## Supplementary material for "Spatial distribution of the proteome in human body and cancers": Table S6 (part 28 of 66)

### Sheet: PUH-TCGA-CPTAC mapping (continued)
UniprotID	Organ	TCGA_cancer_name	TCGA_canceType	CPTAC_Cancer type	PUH_log2FC	PUH_adj.P	Protein Group	UniProt Entry name	UniProt Gene names	HGNC Gene Symbol (16 May 2022)	HGNC Protein Name (16 May 2022)	HGNC Chromosomal Location (16 May 2022)	HGNC ID (16 May 2022)	TCGA_gene_name	TCGA_id	TCGA_p_value	TCGA_adj_p	TCGA_log2FC	CPTAC_Gene symbol	CPTAC_Proteomics	CPTAC_Proteomics resource	CPTAC_RNA	CPTAC_DEPs cut off	CPTAC_NB	CPTAC_P value	CPTAC_adj P value	CPTAC_log1FC	CPTAC_log2FC	CPTAC_UniProt ID	TCGA_consistency	CPTAC_consistency	TCGA_significant	CPTAC_significant	consistency
Q13325	stomach	STAD	Stomach adenocarcinoma	Stomach	0.646011	0.0511745	P09914;Q13325;Q5T764	IFIT1_HUMAN	IFIT1 G10P1 IFI56 IFNAI1 ISG56	IFIT1	interferon induced protein with tetratricopeptide repeats 1	10q23.31	HGNC:5407	IFIT1	ENSG00000185745.10	0.0104059	0.0155064	0.824648	IFIT1	Ge (2018)	Nature communication	TCGA	p.adj < 0.1, FC > 1.5	do not use it cuz label DDA	3.97121e-08	2.78329e-07		0.302688		0	0	FALSE	FALSE	0
Q5T764	stomach	STAD	Stomach adenocarcinoma	Stomach	0.4085	0.287044	P09914;Q13325;Q5T764	IFIT1_HUMAN	IFIT1 G10P1 IFI56 IFNAI1 ISG56	IFIT1	interferon induced protein with tetratricopeptide repeats 1	10q23.31	HGNC:5407	IFIT1	ENSG00000185745.10	0.0104059	0.0155064	0.824648	IFIT1	Ge (2018)	Nature communication	TCGA	p.adj < 0.1, FC > 1.5	do not use it cuz label DDA	3.97121e-08	2.78329e-07		0.302688		0	0	FALSE	FALSE	0
P09914	thyroid	THCA	Thyroid carcinoma		1.27275	0.0462325	P09914;Q13325;Q5T764	IFIT1_HUMAN	IFIT1 G10P1 IFI56 IFNAI1 ISG56	IFIT1	interferon induced protein with tetratricopeptide repeats 1	10q23.31	HGNC:5407	IFIT1	ENSG00000185745.10	0.835289	0.856347	-0.0560141												0		FALSE		0
Q13325	thyroid	THCA	Thyroid carcinoma		1.32809	0.0457492	P09914;Q13325;Q5T764	IFIT1_HUMAN	IFIT1 G10P1 IFI56 IFNAI1 ISG56	IFIT1	interferon induced protein with tetratricopeptide repeats 1	10q23.31	HGNC:5407	IFIT1	ENSG00000185745.10	0.835289	0.856347	-0.0560141												0		FALSE		0
Q5T764	thyroid	THCA	Thyroid carcinoma		1.10659	0.122622	P09914;Q13325;Q5T764	IFIT1_HUMAN	IFIT1 G10P1 IFI56 IFNAI1 ISG56	IFIT1	interferon induced protein with tetratricopeptide repeats 1	10q23.31	HGNC:5407	IFIT1	ENSG00000185745.10	0.835289	0.856347	-0.0560141												0		FALSE		0
P03952	mammary gland	BRCA	Breast invasive carcinoma		-0.733128	0.0348787	P03952	KLKB1_HUMAN	KLKB1 KLK3	KLKB1	kallikrein B1	4q35.2	HGNC:6371	KLKB1	ENSG00000164344.16	2.41888e-15	6.98033e-15	-1.36237												-1		TRUE		-0.5
P03952	cervix_uteri	CESC	Cervical squamous cell carcinoma and endocervical adenocarcinoma		-0.674105	0.011671	P03952	KLKB1_HUMAN	KLKB1 KLK3	KLKB1	kallikrein B1	4q35.2	HGNC:6371	KLKB1	ENSG00000164344.16	0.0236311	0.0893112	-1.91781												0		FALSE		0
P03952	gall bladder	CHOL	Cholangiocarcinoma		-0.00682812	0.405879	P03952	KLKB1_HUMAN	KLKB1 KLK3	KLKB1	kallikrein B1	4q35.2	HGNC:6371	KLKB1	ENSG00000164344.16	2.82115e-09	1.36212e-08	-4.60739												0		FALSE		0
P03952	colon	COAD	Colon adenocarcinoma		0.467667	0.191271	P03952	KLKB1_HUMAN	KLKB1 KLK3	KLKB1	kallikrein B1	4q35.2	HGNC:6371	KLKB1	ENSG00000164344.16	9.79859e-07	1.95643e-06	-1.04952												0		FALSE		0
P03952	esophagus	ESCA	Esophageal carcinoma	Esophagus	-0.47692	0.35474	P03952	KLKB1_HUMAN	KLKB1 KLK3	KLKB1	kallikrein B1	4q35.2	HGNC:6371	KLKB1	ENSG00000164344.16	0.116233	0.18332	-1.12516	KLKB1	Liu (2021)	Nature communication	TCGA	p.adj < 0.1, FC > 1.5		1.06193e-17	6.12269e-17		-0.599861	P03952	0	0	FALSE	FALSE	0
P03952	brain	GBM	Glioblastoma multiforme		-1.19126	0.940468	P03952	KLKB1_HUMAN	KLKB1 KLK3	KLKB1	kallikrein B1	4q35.2	HGNC:6371	KLKB1	ENSG00000164344.16	0.130179	0.186693	-0.700099												0		FALSE		0
P03952	tongue	HNSC	Head and Neck squamous cell carcinoma	Head & Neck	-0.323112	0.185868	P03952	KLKB1_HUMAN	KLKB1 KLK3	KLKB1	kallikrein B1	4q35.2	HGNC:6371	KLKB1	ENSG00000164344.16	0.0508911	0.0671164	-0.751552	KLKB1	Huang (2021)	CPTAC	TCGA	p < 0.05, FC > 1.5		4.38617e-11	4.48183e-10		-1.01116		0	0	FALSE	FALSE	0
P03952	throat	HNSC	Head and Neck squamous cell carcinoma	Head & Neck	0.0767837	0.832422	P03952	KLKB1_HUMAN	KLKB1 KLK3	KLKB1	kallikrein B1	4q35.2	HGNC:6371	KLKB1	ENSG00000164344.16	0.0508911	0.0671164	-0.751552	KLKB1	Huang (2021)	CPTAC	TCGA	p < 0.05, FC > 1.5		4.38617e-11	4.48183e-10		-1.01116		0	0	FALSE	FALSE	0
P03952	kidney	KICH	Kidney Chromophobe		0.237937	0.867029	P03952	KLKB1_HUMAN	KLKB1 KLK3	KLKB1	kallikrein B1	4q35.2	HGNC:6371	KLKB1	ENSG00000164344.16	4.02225e-12	4.53135e-11	-3.23942												0		FALSE		0
P03952	kidney	KIRC	Kidney renal clear cell carcinoma		0.237937	0.867029	P03952	KLKB1_HUMAN	KLKB1 KLK3	KLKB1	kallikrein B1	4q35.2	HGNC:6371	KLKB1	ENSG00000164344.16	9.12831e-10	2.11298e-09	1.07461												0		FALSE		0
P03952	kidney	KIRP	Kidney renal papillary cell carcinoma		0.237937	0.867029	P03952	KLKB1_HUMAN	KLKB1 KLK3	KLKB1	kallikrein B1	4q35.2	HGNC:6371	KLKB1	ENSG00000164344.16	0.45755	0.521956	0.419002												0		FALSE		0
P03952	liver	LIHC	Liver hepatocellular carcinoma	Liver	0.128335	0.678635	P03952	KLKB1_HUMAN	KLKB1 KLK3	KLKB1	kallikrein B1	4q35.2	HGNC:6371	KLKB1	ENSG00000164344.16	1.01882e-15	3.77943e-15	-1.41384	KLKB1	Gao (2019)	CPTAC	TCGA	p.adj < 0.1, FC > 1.5		4.06003e-13	1.05559e-12		-0.241388		0	0	FALSE	FALSE	0
P03952	lung	LUAD	Lung adenocarcinoma	Lung	0.0338968	0.338254	P03952	KLKB1_HUMAN	KLKB1 KLK3	KLKB1	kallikrein B1	4q35.2	HGNC:6371	KLKB1	ENSG00000164344.16	6.59801e-05	0.000120633	-0.729653	KLKB1	Gillette (2020)-LUAD	CPTAC	TCGA	p < 0.05, FC > 1.5		9.7e-18	1.11e-16		-2.7331		0	0	FALSE	FALSE	0
P03952	lung	LUSC	Lung squamous cell carcinoma	Lung	0.0338968	0.338254	P03952	KLKB1_HUMAN	KLKB1 KLK3	KLKB1	kallikrein B1	4q35.2	HGNC:6371	KLKB1	ENSG00000164344.16	1.66891e-16	6.16994e-16	-1.87647	KLKB1	Gillette (2020)-LUAD	CPTAC	TCGA	p < 0.05, FC > 1.5		9.7e-18	1.11e-16		-2.7331		0	0	FALSE	FALSE	0
P03952	pancreas	PAAD	Pancreatic adenocarcinoma	Pancreas	-0.0590938	0.785889	P03952	KLKB1_HUMAN	KLKB1 KLK3	KLKB1	kallikrein B1	4q35.2	HGNC:6371	KLKB1	ENSG00000164344.16	0.242353	0.662213	-0.949277	KLKB1	Cao (2021)	CPTAC	TCGA	p < 0.05, FC > 1.5		0.00024	0.0031		-1.95		0	0	FALSE	FALSE	0
P03952	prostate	PRAD	Prostate adenocarcinoma		-0.269449	0.928628	P03952	KLKB1_HUMAN	KLKB1 KLK3	KLKB1	kallikrein B1	4q35.2	HGNC:6371	KLKB1	ENSG00000164344.16	0.716332	0.767572	0.117672												0		FALSE		0
P03952	rectum	READ	Rectum adenocarcinoma		-0.0565608	0.763	P03952	KLKB1_HUMAN	KLKB1 KLK3	KLKB1	kallikrein B1	4q35.2	HGNC:6371	KLKB1	ENSG00000164344.16	0.00178903	0.00485396	-1.04043												0		FALSE		0
P03952	stomach	STAD	Stomach adenocarcinoma	Stomach	-0.0253194	0.793217	P03952	KLKB1_HUMAN	KLKB1 KLK3	KLKB1	kallikrein B1	4q35.2	HGNC:6371	KLKB1	ENSG00000164344.16	0.0187374	0.0266916	1.38018	KLKB1	Ge (2018)	Nature communication	TCGA	p.adj < 0.1, FC > 1.5	do not use it cuz label DDA	0.0183292	0.0389896		0.188014		0	0	FALSE	FALSE	0
P03952	thyroid	THCA	Thyroid carcinoma		-0.298077	0.35337	P03952	KLKB1_HUMAN	KLKB1 KLK3	KLKB1	kallikrein B1	4q35.2	HGNC:6371	KLKB1	ENSG00000164344.16	2.56943e-08	7.32638e-08	-0.67355												0		FALSE		0
Q12794	gall bladder	CHOL	Cholangiocarcinoma		-0.639584	0.20173	Q12794	HYAL1_HUMAN	HYAL1 LUCA1	HYAL1	hyaluronidase 1	3p21.31	HGNC:5320	HYAL1	ENSG00000114378.17	3.97782e-06	8.29885e-06	-1.6291												0		FALSE		0
Q12794	liver	LIHC	Liver hepatocellular carcinoma	Liver	0.118509	0.733497	Q12794	HYAL1_HUMAN	HYAL1 LUCA1	HYAL1	hyaluronidase 1	3p21.31	HGNC:5320	HYAL1	ENSG00000114378.17	0.0287703	0.0352785	-0.207117	HYAL1	Gao (2019)	CPTAC	TCGA	p.adj < 0.1, FC > 1.5		3.81953e-16	1.14396e-15		-0.397999		0	0	FALSE	FALSE	0
Q12794	thyroid	THCA	Thyroid carcinoma		0.103421	0.985187	Q12794	HYAL1_HUMAN	HYAL1 LUCA1	HYAL1	hyaluronidase 1	3p21.31	HGNC:5320	HYAL1	ENSG00000114378.17	0.000112756	0.000208217	-0.343979												0		FALSE		0
Q96LB3	mammary gland	BRCA	Breast invasive carcinoma		1.75283	2.24485e-06	Q96LB3	IFT74_HUMAN	IFT74 CCDC2 CMG1	IFT74	intraflagellar transport 74	9p21.2	HGNC:21424	IFT74	ENSG00000096872.17	0.994549	0.995208	-0.0177048												0		FALSE		0
Q96LB3	colon	COAD	Colon adenocarcinoma		0.214935	0.238283	Q96LB3	IFT74_HUMAN	IFT74 CCDC2 CMG1	IFT74	intraflagellar transport 74	9p21.2	HGNC:21424	IFT74	ENSG00000096872.17	0.38251	0.419319	-0.0699009												0		FALSE		0
Q96LB3	esophagus	ESCA	Esophageal carcinoma		0.778898	0.202734	Q96LB3	IFT74_HUMAN	IFT74 CCDC2 CMG1	IFT74	intraflagellar transport 74	9p21.2	HGNC:21424	IFT74	ENSG00000096872.17	0.0478232	0.0887368	0.628742												0		FALSE		0
Q96LB3	brain	GBM	Glioblastoma multiforme		0.868821	0.225585	Q96LB3	IFT74_HUMAN	IFT74 CCDC2 CMG1	IFT74	intraflagellar transport 74	9p21.2	HGNC:21424	IFT74	ENSG00000096872.17	0.487908	0.564226	0.138188												0		FALSE		0
Q96LB3	throat	HNSC	Head and Neck squamous cell carcinoma	Head & Neck	0.00721329	0.654934	Q96LB3	IFT74_HUMAN	IFT74 CCDC2 CMG1	IFT74	intraflagellar transport 74	9p21.2	HGNC:21424	IFT74	ENSG00000096872.17	0.128391	0.158021	0.154017	IFT74	Huang (2021)	CPTAC	TCGA	p < 0.05, FC > 1.5		3.3167e-05	6.82598e-05		-0.182631		0	0	FALSE	FALSE	0
Q96LB3	kidney	KICH	Kidney Chromophobe		-0.419754	0.475039	Q96LB3	IFT74_HUMAN	IFT74 CCDC2 CMG1	IFT74	intraflagellar transport 74	9p21.2	HGNC:21424	IFT74	ENSG00000096872.17	3.60274e-13	1.54926e-11	-2.3353												0		FALSE		0
Q96LB3	kidney	KIRC	Kidney renal clear cell carcinoma		-0.419754	0.475039	Q96LB3	IFT74_HUMAN	IFT74 CCDC2 CMG1	IFT74	intraflagellar transport 74	9p21.2	HGNC:21424	IFT74	ENSG00000096872.17	8.23996e-19	3.51286e-18	-0.599489												0		FALSE		0
Q96LB3	kidney	KIRP	Kidney renal papillary cell carcinoma		-0.419754	0.475039	Q96LB3	IFT74_HUMAN	IFT74 CCDC2 CMG1	IFT74	intraflagellar transport 74	9p21.2	HGNC:21424	IFT74	ENSG00000096872.17	0.00562071	0.0101392	-0.157665												0		FALSE		0
Q96LB3	lung	LUAD	Lung adenocarcinoma	Lung	0.290986	0.532773	Q96LB3	IFT74_HUMAN	IFT74 CCDC2 CMG1	IFT74	intraflagellar transport 74	9p21.2	HGNC:21424	IFT74	ENSG00000096872.17	2.94031e-05	5.5734e-05	-0.328048	IFT74	Gillette (2020)-LUAD	CPTAC	TCGA	p < 0.05, FC > 1.5		3.84e-09	8.67e-09		-1.0381		0	0	FALSE	FALSE	0
Q96LB3	lung	LUSC	Lung squamous cell carcinoma	Lung	0.290986	0.532773	Q96LB3	IFT74_HUMAN	IFT74 CCDC2 CMG1	IFT74	intraflagellar transport 74	9p21.2	HGNC:21424	IFT74	ENSG00000096872.17	2.17685e-05	3.56614e-05	-0.420519	IFT74	Gillette (2020)-LUAD	CPTAC	TCGA	p < 0.05, FC > 1.5		3.84e-09	8.67e-09		-1.0381		0	0	FALSE	FALSE	0
Q96LB3	pancreas	PAAD	Pancreatic adenocarcinoma	Pancreas	0.0341587	0.93385	Q96LB3	IFT74_HUMAN	IFT74 CCDC2 CMG1	IFT74	intraflagellar transport 74	9p21.2	HGNC:21424	IFT74	ENSG00000096872.17	0.550846	0.842437	-0.157731	IFT74	Cao (2021)	CPTAC	TCGA	p < 0.05, FC > 1.5		0.0024	0.012		-0.64		0	0	FALSE	FALSE	0
Q96LB3	prostate	PRAD	Prostate adenocarcinoma		-0.416948	0.889236	Q96LB3	IFT74_HUMAN	IFT74 CCDC2 CMG1	IFT74	intraflagellar transport 74	9p21.2	HGNC:21424	IFT74	ENSG00000096872.17	0.908893	0.927577	-0.0283398												0		FALSE		0
Q96LB3	rectum	READ	Rectum adenocarcinoma		1.15772	0.0119844	Q96LB3	IFT74_HUMAN	IFT74 CCDC2 CMG1	IFT74	intraflagellar transport 74	9p21.2	HGNC:21424	IFT74	ENSG00000096872.17	0.295943	0.375973	-0.121503												0		FALSE		0
Q96LB3	stomach	STAD	Stomach adenocarcinoma	Stomach	0.904542	0.356309	Q96LB3	IFT74_HUMAN	IFT74 CCDC2 CMG1	IFT74	intraflagellar transport 74	9p21.2	HGNC:21424	IFT74	ENSG00000096872.17	0.03178	0.0436178	0.459734	IFT74	Ge (2018)	Nature communication	TCGA	p.adj < 0.1, FC > 1.5	do not use it cuz label DDA	0.142013	0.223237		0		0	0	FALSE	FALSE	0
Q96LB3	thyroid	THCA	Thyroid carcinoma		0.464444	0.249476	Q96LB3	IFT74_HUMAN	IFT74 CCDC2 CMG1	IFT74	intraflagellar transport 74	9p21.2	HGNC:21424	IFT74	ENSG00000096872.17	1.62798e-12	7.71499e-12	-0.510835												0		FALSE		0
Q9UHQ4	mammary gland	BRCA	Breast invasive carcinoma		0.48132	0.00142672	Q9UHQ4	BAP29_HUMAN	BCAP29 BAP29	BCAP29	B cell receptor associated protein 29	7q22.3	HGNC:24131	BCAP29	ENSG00000075790.12	2.34149e-06	4.09992e-06	0.233662												1		TRUE		0.5
Q9UHQ4	cervix_uteri	CESC	Cervical squamous cell carcinoma and endocervical adenocarcinoma		0.141451	0.128271	Q9UHQ4	BAP29_HUMAN	BCAP29 BAP29	BCAP29	B cell receptor associated protein 29	7q22.3	HGNC:24131	BCAP29	ENSG00000075790.12	0.10381	0.228291	-0.511243												0		FALSE		0
Q9UHQ4	gall bladder	CHOL	Cholangiocarcinoma		-0.0173267	0.937504	Q9UHQ4	BAP29_HUMAN	BCAP29 BAP29	BCAP29	B cell receptor associated protein 29	7q22.3	HGNC:24131	BCAP29	ENSG00000075790.12	3.516e-05	6.18851e-05	1.38532												0		FALSE		0
Q9UHQ4	colon	COAD	Colon adenocarcinoma		-0.146846	0.335354	Q9UHQ4	BAP29_HUMAN	BCAP29 BAP29	BCAP29	B cell receptor associated protein 29	7q22.3	HGNC:24131	BCAP29	ENSG00000075790.12	0.298468	0.333506	0.0585363												0		FALSE		0
Q9UHQ4	esophagus	ESCA	Esophageal carcinoma		0.173013	0.373462	Q9UHQ4	BAP29_HUMAN	BCAP29 BAP29	BCAP29	B cell receptor associated protein 29	7q22.3	HGNC:24131	BCAP29	ENSG00000075790.12	0.0161439	0.0370185	0.657383												0		FALSE		0
Q9UHQ4	brain	GBM	Glioblastoma multiforme		-0.0496766	0.994594	Q9UHQ4	BAP29_HUMAN	BCAP29 BAP29	BCAP29	B cell receptor associated protein 29	7q22.3	HGNC:24131	BCAP29	ENSG00000075790.12	0.64593	0.708544	0.0234523												0		FALSE		0
Q9UHQ4	tongue	HNSC	Head and Neck squamous cell carcinoma	Head & Neck	0.598455	0.0304905	Q9UHQ4	BAP29_HUMAN	BCAP29 BAP29	BCAP29	B cell receptor associated protein 29	7q22.3	HGNC:24131	BCAP29	ENSG00000075790.12	0.0153326	0.0218906	0.472228	BCAP29	Huang (2021)	CPTAC	TCGA	p < 0.05, FC > 1.5		3.52592e-05	7.22871e-05		0.217291		1	1	TRUE	TRUE	1
Q9UHQ4	throat	HNSC	Head and Neck squamous cell carcinoma	Head & Neck	0.139282	0.189688	Q9UHQ4	BAP29_HUMAN	BCAP29 BAP29	BCAP29	B cell receptor associated protein 29	7q22.3	HGNC:24131	BCAP29	ENSG00000075790.12	0.0153326	0.0218906	0.472228	BCAP29	Huang (2021)	CPTAC	TCGA	p < 0.05, FC > 1.5		3.52592e-05	7.22871e-05		0.217291		0	0	FALSE	FALSE	0
Q9UHQ4	kidney	KICH	Kidney Chromophobe		-0.183637	0.475039	Q9UHQ4	BAP29_HUMAN	BCAP29 BAP29	BCAP29	B cell receptor associated protein 29	7q22.3	HGNC:24131	BCAP29	ENSG00000075790.12	0.70517	0.72951	0.194484												0		FALSE		0
Q9UHQ4	kidney	KIRC	Kidney renal clear cell carcinoma		-0.183637	0.475039	Q9UHQ4	BAP29_HUMAN	BCAP29 BAP29	BCAP29	B cell receptor associated protein 29	7q22.3	HGNC:24131	BCAP29	ENSG00000075790.12	5.38355e-18	2.16649e-17	0.834594												0		FALSE		0
Q9UHQ4	kidney	KIRP	Kidney renal papillary cell carcinoma		-0.183637	0.475039	Q9UHQ4	BAP29_HUMAN	BCAP29 BAP29	BCAP29	B cell receptor associated protein 29	7q22.3	HGNC:24131	BCAP29	ENSG00000075790.12	0.000100682	0.000252305	0.619821												0		FALSE		0
Q9UHQ4	liver	LIHC	Liver hepatocellular carcinoma	Liver	-0.122204	0.48966	Q9UHQ4	BAP29_HUMAN	BCAP29 BAP29	BCAP29	B cell receptor associated protein 29	7q22.3	HGNC:24131	BCAP29	ENSG00000075790.12	6.93594e-22	6.07349e-21	1.32425	BCAP29	Gao (2019)	CPTAC	TCGA	p.adj < 0.1, FC > 1.5		0.00996744	0.0140769		-0.130045		0	0	FALSE	FALSE	0
Q9UHQ4	lung	LUAD	Lung adenocarcinoma	Lung	-0.0852285	0.721262	Q9UHQ4	BAP29_HUMAN	BCAP29 BAP29	BCAP29	B cell receptor associated protein 29	7q22.3	HGNC:24131	BCAP29	ENSG00000075790.12	0.000635273	0.00104467	0.282183	BCAP29	Gillette (2020)-LUAD	CPTAC	TCGA	p < 0.05, FC > 1.5		7.08e-05	0.000111709		-0.638		0	0	FALSE	FALSE	0
Q9UHQ4	lung	LUSC	Lung squamous cell carcinoma	Lung	-0.0852285	0.721262	Q9UHQ4	BAP29_HUMAN	BCAP29 BAP29	BCAP29	B cell receptor associated protein 29	7q22.3	HGNC:24131	BCAP29	ENSG00000075790.12	0.272191	0.302418	0.192764	BCAP29	Gillette (2020)-LUAD	CPTAC	TCGA	p < 0.05, FC > 1.5		7.08e-05	0.000111709		-0.638		0	0	FALSE	FALSE	0
Q9UHQ4	pancreas	PAAD	Pancreatic adenocarcinoma	Pancreas	0.229519	0.818072	Q9UHQ4	BAP29_HUMAN	BCAP29 BAP29	BCAP29	B cell receptor associated protein 29	7q22.3	HGNC:24131	BCAP29	ENSG00000075790.12	0.920177	0.977205	0.0708229	BCAP29	Cao (2021)	CPTAC	TCGA	p < 0.05, FC > 1.5		0.31	0.43		0.09		0	0	FALSE	FALSE	0
Q9UHQ4	prostate	PRAD	Prostate adenocarcinoma		0.0651969	0.960434	Q9UHQ4	BAP29_HUMAN	BCAP29 BAP29	BCAP29	B cell receptor associated protein 29	7q22.3	HGNC:24131	BCAP29	ENSG00000075790.12	3.87339e-08	1.92984e-07	0.467368												0		FALSE		0
Q9UHQ4	rectum	READ	Rectum adenocarcinoma		0.264722	0.447298	Q9UHQ4	BAP29_HUMAN	BCAP29 BAP29	BCAP29	B cell receptor associated protein 29	7q22.3	HGNC:24131	BCAP29	ENSG00000075790.12	0.187376	0.256774	-0.233053												0		FALSE		0
Q9UHQ4	stomach	STAD	Stomach adenocarcinoma	Stomach	0.0104521	0.968863	Q9UHQ4	BAP29_HUMAN	BCAP29 BAP29	BCAP29	B cell receptor associated protein 29	7q22.3	HGNC:24131	BCAP29	ENSG00000075790.12	1.01245e-07	3.42144e-07	0.864376	BCAP29	Ge (2018)	Nature communication	TCGA	p.adj < 0.1, FC > 1.5	do not use it cuz label DDA	0.000155942	0.000550727		0.392272		0	0	FALSE	FALSE	0
Q9UHQ4	thyroid	THCA	Thyroid carcinoma		0.163118	0.376472	Q9UHQ4	BAP29_HUMAN	BCAP29 BAP29	BCAP29	B cell receptor associated protein 29	7q22.3	HGNC:24131	BCAP29	ENSG00000075790.12	1.45107e-20	2.23889e-19	-1.33171												0		FALSE		0
O60941	mammary gland	BRCA	Breast invasive carcinoma		0.696674	0.000208048	O60941	DTNB_HUMAN	DTNB	DTNB	dystrobrevin beta	2p23.3	HGNC:3058	DTNB	ENSG00000138101.19	0.298147	0.331775	-0.115723												0		FALSE		0
O60941	cervix_uteri	CESC	Cervical squamous cell carcinoma and endocervical adenocarcinoma		1.18517	0.0116931	O60941	DTNB_HUMAN	DTNB	DTNB	dystrobrevin beta	2p23.3	HGNC:3058	DTNB	ENSG00000138101.19	0.00497728	0.0508348	1.47734												0		FALSE		0
O60941	gall bladder	CHOL	Cholangiocarcinoma		-0.492855	0.178329	O60941	DTNB_HUMAN	DTNB	DTNB	dystrobrevin beta	2p23.3	HGNC:3058	DTNB	ENSG00000138101.19	3.97782e-06	8.29885e-06	1.73713												0		FALSE		0
O60941	brain	GBM	Glioblastoma multiforme		-1.14693	0.261494	O60941	DTNB_HUMAN	DTNB	DTNB	dystrobrevin beta	2p23.3	HGNC:3058	DTNB	ENSG00000138101.19	0.000143818	0.00187478	-1.81689												0		FALSE		0
O60941	throat	HNSC	Head and Neck squamous cell carcinoma	Head & Neck	0.516626	0.259967	O60941	DTNB_HUMAN	DTNB	DTNB	dystrobrevin beta	2p23.3	HGNC:3058	DTNB	ENSG00000138101.19	0.00403193	0.00623878	0.456169	DTNB	Huang (2021)	CPTAC	TCGA	p < 0.05, FC > 1.5		2.12489e-10	1.40659e-09		-0.495683		0	0	FALSE	FALSE	0
O60941	kidney	KICH	Kidney Chromophobe		-0.294703	0.475039	O60941	DTNB_HUMAN	DTNB	DTNB	dystrobrevin beta	2p23.3	HGNC:3058	DTNB	ENSG00000138101.19	4.73451e-06	9.03771e-06	-0.784509												0		FALSE		0
O60941	kidney	KIRC	Kidney renal clear cell carcinoma		-0.294703	0.475039	O60941	DTNB_HUMAN	DTNB	DTNB	dystrobrevin beta	2p23.3	HGNC:3058	DTNB	ENSG00000138101.19	1.47017e-17	5.74646e-17	-0.627733												0		FALSE		0
O60941	kidney	KIRP	Kidney renal papillary cell carcinoma		-0.294703	0.475039	O60941	DTNB_HUMAN	DTNB	DTNB	dystrobrevin beta	2p23.3	HGNC:3058	DTNB	ENSG00000138101.19	0.46849	0.532282	0.21281												0		FALSE		0
O60941	liver	LIHC	Liver hepatocellular carcinoma	Liver	-0.519129	0.251794	O60941	DTNB_HUMAN	DTNB	DTNB	dystrobrevin beta	2p23.3	HGNC:3058	DTNB	ENSG00000138101.19	2.86854e-23	3.46924e-22	1.18871	DTNB	Gao (2019)	CPTAC	TCGA	p.adj < 0.1, FC > 1.5		0.000436276	0.000687483		-0.115554		0	0	FALSE	FALSE	0
O60941	lung	LUAD	Lung adenocarcinoma	Lung	0.29245	0.295	O60941	DTNB_HUMAN	DTNB	DTNB	dystrobrevin beta	2p23.3	HGNC:3058	DTNB	ENSG00000138101.19	0.0850096	0.10683	0.0647892	DTNB	Gillette (2020)-LUAD	CPTAC	TCGA	p < 0.05, FC > 1.5		5.64e-13	1.9e-12		-1.5564		0	0	FALSE	FALSE	0
O60941	lung	LUSC	Lung squamous cell carcinoma	Lung	0.29245	0.295	O60941	DTNB_HUMAN	DTNB	DTNB	dystrobrevin beta	2p23.3	HGNC:3058	DTNB	ENSG00000138101.19	2.66161e-16	9.67376e-16	0.901415	DTNB	Gillette (2020)-LUAD	CPTAC	TCGA	p < 0.05, FC > 1.5		5.64e-13	1.9e-12		-1.5564		0	0	FALSE	FALSE	0
O60941	pancreas	PAAD	Pancreatic adenocarcinoma	Pancreas	-0.622893	0.711932	O60941	DTNB_HUMAN	DTNB	DTNB	dystrobrevin beta	2p23.3	HGNC:3058	DTNB	ENSG00000138101.19	0.507138	0.82372	-0.261869	DTNB	Cao (2021)	CPTAC	TCGA	p < 0.05, FC > 1.5		0.048	0.11		-0.44		0	0	FALSE	FALSE	0
O60941	prostate	PRAD	Prostate adenocarcinoma		0.340528	0.964497	O60941	DTNB_HUMAN	DTNB	DTNB	dystrobrevin beta	2p23.3	HGNC:3058	DTNB	ENSG00000138101.19	3.78681e-05	0.000112444	0.224764												0		FALSE		0
O60941	thyroid	THCA	Thyroid carcinoma		-0.0745509	0.636813	O60941	DTNB_HUMAN	DTNB	DTNB	dystrobrevin beta	2p23.3	HGNC:3058	DTNB	ENSG00000138101.19	3.63323e-07	9.02783e-07	-0.347455												0		FALSE		0
Q8N7R7	brain	GBM	Glioblastoma multiforme		0.183217	0.778933	Q8N7R7	CCYL1_HUMAN	CCNYL1	CCNYL1	cyclin Y like 1	2q33.3	HGNC:26868	CCNYL1	ENSG00000163249.13	0.015383	0.0310716	0.314144												0		FALSE		0
Q8N7R7	kidney	KICH	Kidney Chromophobe		0.113862	0.962709	Q8N7R7	CCYL1_HUMAN	CCNYL1	CCNYL1	cyclin Y like 1	2q33.3	HGNC:26868	CCNYL1	ENSG00000163249.13	2.40949e-12	3.29218e-11	-2.04376												0		FALSE		0
Q8N7R7	kidney	KIRC	Kidney renal clear cell carcinoma		0.113862	0.962709	Q8N7R7	CCYL1_HUMAN	CCNYL1	CCNYL1	cyclin Y like 1	2q33.3	HGNC:26868	CCNYL1	ENSG00000163249.13	0.0325643	0.041044	0.250808												0		FALSE		0
Q8N7R7	kidney	KIRP	Kidney renal papillary cell carcinoma		0.113862	0.962709	Q8N7R7	CCYL1_HUMAN	CCNYL1	CCNYL1	cyclin Y like 1	2q33.3	HGNC:26868	CCNYL1	ENSG00000163249.13	0.449141	0.513532	-0.14804												0		FALSE		0
Q8N7R7	pancreas	PAAD	Pancreatic adenocarcinoma	Pancreas	0.585707	0.315123	Q8N7R7	CCYL1_HUMAN	CCNYL1	CCNYL1	cyclin Y like 1	2q33.3	HGNC:26868	CCNYL1	ENSG00000163249.13	0.927757	0.979311	0.0541636	CCNYL1	Cao (2021)	CPTAC	TCGA	p < 0.05, FC > 1.5		0.68	0.77		0.18		0	0	FALSE	FALSE	0
P48506	mammary gland	BRCA	Breast invasive carcinoma		-0.0606927	0.596213	P48506	GSH1_HUMAN	GCLC GLCL GLCLC	GCLC	glutamate-cysteine ligase catalytic subunit	6p12.1	HGNC:4311	GCLC	ENSG00000001084.13	3.96006e-11	9.11583e-11	-0.407477												0		FALSE		0
P48506	cervix_uteri	CESC	Cervical squamous cell carcinoma and endocervical adenocarcinoma		0.755908	0.00517889	P48506	GSH1_HUMAN	GCLC GLCL GLCLC	GCLC	glutamate-cysteine ligase catalytic subunit	6p12.1	HGNC:4311	GCLC	ENSG00000001084.13	0.449344	0.60552	0.317468												0		FALSE		0
P48506	gall bladder	CHOL	Cholangiocarcinoma		-0.805187	0.00857579	P48506	GSH1_HUMAN	GCLC GLCL GLCLC	GCLC	glutamate-cysteine ligase catalytic subunit	6p12.1	HGNC:4311	GCLC	ENSG00000001084.13	0.000629057	0.000934281	-0.891679												-1		TRUE		-0.5
P48506	colon	COAD	Colon adenocarcinoma		-0.451365	0.0584111	P48506	GSH1_HUMAN	GCLC GLCL GLCLC	GCLC	glutamate-cysteine ligase catalytic subunit	6p12.1	HGNC:4311	GCLC	ENSG00000001084.13	2.76311e-08	6.33986e-08	0.390836												0		FALSE		0
P48506	esophagus	ESCA	Esophageal carcinoma		0.233372	0.939537	P48506	GSH1_HUMAN	GCLC GLCL GLCLC	GCLC	glutamate-cysteine ligase catalytic subunit	6p12.1	HGNC:4311	GCLC	ENSG00000001084.13	0.0148276	0.0345851	0.601855												0		FALSE		0
P48506	brain	GBM	Glioblastoma multiforme		0.112133	0.783264	P48506	GSH1_HUMAN	GCLC GLCL GLCLC	GCLC	glutamate-cysteine ligase catalytic subunit	6p12.1	HGNC:4311	GCLC	ENSG00000001084.13	0.780047	0.823286	0.0801083												0		FALSE		0
P48506	tongue	HNSC	Head and Neck squamous cell carcinoma	Head & Neck	-0.0783989	0.722322	P48506	GSH1_HUMAN	GCLC GLCL GLCLC	GCLC	glutamate-cysteine ligase catalytic subunit	6p12.1	HGNC:4311	GCLC	ENSG00000001084.13	6.01017e-05	0.000119475	0.515789	GCLC	Huang (2021)	CPTAC	TCGA	p < 0.05, FC > 1.5		0.461632	0.506624		-0.165067		0	0	FALSE	FALSE	0
P48506	throat	HNSC	Head and Neck squamous cell carcinoma	Head & Neck	1.11521	0.155132	P48506	GSH1_HUMAN	GCLC GLCL GLCLC	GCLC	glutamate-cysteine ligase catalytic subunit	6p12.1	HGNC:4311	GCLC	ENSG00000001084.13	6.01017e-05	0.000119475	0.515789	GCLC	Huang (2021)	CPTAC	TCGA	p < 0.05, FC > 1.5		0.461632	0.506624		-0.165067		0	0	FALSE	FALSE	0
P48506	kidney	KICH	Kidney Chromophobe		-0.187384	0.475039	P48506	GSH1_HUMAN	GCLC GLCL GLCLC	GCLC	glutamate-cysteine ligase catalytic subunit	6p12.1	HGNC:4311	GCLC	ENSG00000001084.13	0.438508	0.471255	0.212853												0		FALSE		0
P48506	kidney	KIRC	Kidney renal clear cell carcinoma		-0.187384	0.475039	P48506	GSH1_HUMAN	GCLC GLCL GLCLC	GCLC	glutamate-cysteine ligase catalytic subunit	6p12.1	HGNC:4311	GCLC	ENSG00000001084.13	0.000689664	0.00102804	0.315064												0		FALSE		0
P48506	kidney	KIRP	Kidney renal papillary cell carcinoma		-0.187384	0.475039	P48506	GSH1_HUMAN	GCLC GLCL GLCLC	GCLC	glutamate-cysteine ligase catalytic subunit	6p12.1	HGNC:4311	GCLC	ENSG00000001084.13	0.000453145	0.00100706	0.43579												0		FALSE		0
P48506	liver	LIHC	Liver hepatocellular carcinoma	Liver	-0.0983594	0.35841	P48506	GSH1_HUMAN	GCLC GLCL GLCLC	GCLC	glutamate-cysteine ligase catalytic subunit	6p12.1	HGNC:4311	GCLC	ENSG00000001084.13	0.925108	0.931558	-0.0076669	GCLC	Gao (2019)	CPTAC	TCGA	p.adj < 0.1, FC > 1.5		5.94349e-22	2.37577e-21		-0.480134		0	0	FALSE	FALSE	0
P48506	lung	LUAD	Lung adenocarcinoma	Lung	-0.331925	0.0976958	P48506	GSH1_HUMAN	GCLC GLCL GLCLC	GCLC	glutamate-cysteine ligase catalytic subunit	6p12.1	HGNC:4311	GCLC	ENSG00000001084.13	2.20366e-10	6.66192e-10	1.07189	GCLC	Gillette (2020)-LUAD	CPTAC	TCGA	p < 0.05, FC > 1.5		2.77e-12	8.6e-12		-2.3991		0	0	FALSE	FALSE	0
P48506	lung	LUSC	Lung squamous cell carcinoma	Lung	-0.331925	0.0976958	P48506	GSH1_HUMAN	GCLC GLCL GLCLC	GCLC	glutamate-cysteine ligase catalytic subunit	6p12.1	HGNC:4311	GCLC	ENSG00000001084.13	3.36062e-26	4.20112e-25	2.70701	GCLC	Gillette (2020)-LUAD	CPTAC	TCGA	p < 0.05, FC > 1.5		2.77e-12	8.6e-12		-2.3991		0	0	FALSE	FALSE	0
P48506	pancreas	PAAD	Pancreatic adenocarcinoma	Pancreas	-0.578415	0.0692185	P48506	GSH1_HUMAN	GCLC GLCL GLCLC	GCLC	glutamate-cysteine ligase catalytic subunit	6p12.1	HGNC:4311	GCLC	ENSG00000001084.13	0.202625	0.625543	-0.422888	GCLC	Cao (2021)	CPTAC	TCGA	p < 0.05, FC > 1.5		0.68	0.77		-0.08		0	0	FALSE	FALSE	0
P48506	prostate	PRAD	Prostate adenocarcinoma		-0.182766	0.849682	P48506	GSH1_HUMAN	GCLC GLCL GLCLC	GCLC	glutamate-cysteine ligase catalytic subunit	6p12.1	HGNC:4311	GCLC	ENSG00000001084.13	0.000196504	0.000510038	-0.466373												0		FALSE		0
P48506	rectum	READ	Rectum adenocarcinoma		0.603351	0.139953	P48506	GSH1_HUMAN	GCLC GLCL GLCLC	GCLC	glutamate-cysteine ligase catalytic subunit	6p12.1	HGNC:4311	GCLC	ENSG00000001084.13	0.0928527	0.141866	0.319728												0		FALSE		0
P48506	stomach	STAD	Stomach adenocarcinoma	Stomach	-0.0824704	0.586793	P48506	GSH1_HUMAN	GCLC GLCL GLCLC	GCLC	glutamate-cysteine ligase catalytic subunit	6p12.1	HGNC:4311	GCLC	ENSG00000001084.13	3.88164e-06	1.00625e-05	0.599287	GCLC	Ge (2018)	Nature communication	TCGA	p.adj < 0.1, FC > 1.5	do not use it cuz label DDA	1.16279e-07	7.40788e-07		-0.475073		0	0	FALSE	FALSE	0
P48506	thyroid	THCA	Thyroid carcinoma		-0.130188	0.561652	P48506	GSH1_HUMAN	GCLC GLCL GLCLC	GCLC	glutamate-cysteine ligase catalytic subunit	6p12.1	HGNC:4311	GCLC	ENSG00000001084.13	2.78587e-12	1.28071e-11	-0.62012												0		FALSE		0
O00505	mammary gland	BRCA	Breast invasive carcinoma		0.736133	1.89152e-05	O00505	IMA4_HUMAN	KPNA3 QIP2	KPNA3	karyopherin subunit alpha 3	13q14.2	HGNC:6396	KPNA3	ENSG00000102753.10	0.00234103	0.00326874	-0.161748												0		TRUE		0
O00505	cervix_uteri	CESC	Cervical squamous cell carcinoma and endocervical adenocarcinoma		0.730968	0.000883995	O00505	IMA4_HUMAN	KPNA3 QIP2	KPNA3	karyopherin subunit alpha 3	13q14.2	HGNC:6396	KPNA3	ENSG00000102753.10	0.812643	0.884898	0.152661												0		FALSE		0
O00505	gall bladder	CHOL	Cholangiocarcinoma		0.393785	0.00168126	O00505	IMA4_HUMAN	KPNA3 QIP2	KPNA3	karyopherin subunit alpha 3	13q14.2	HGNC:6396	KPNA3	ENSG00000102753.10	6.46326e-06	1.29041e-05	1.16283												1		TRUE		0.5
O00505	colon	COAD	Colon adenocarcinoma		0.224718	0.238283	O00505	IMA4_HUMAN	KPNA3 QIP2	KPNA3	karyopherin subunit alpha 3	13q14.2	HGNC:6396	KPNA3	ENSG00000102753.10	2.01845e-10	5.73647e-10	0.704006												0		FALSE		0
O00505	esophagus	ESCA	Esophageal carcinoma		0.384006	0.191614	O00505	IMA4_HUMAN	KPNA3 QIP2	KPNA3	karyopherin subunit alpha 3	13q14.2	HGNC:6396	KPNA3	ENSG00000102753.10	0.00132927	0.00528875	0.876295												0		FALSE		0
O00505	brain	GBM	Glioblastoma multiforme		0.423816	0.0674808	O00505	IMA4_HUMAN	KPNA3 QIP2	KPNA3	karyopherin subunit alpha 3	13q14.2	HGNC:6396	KPNA3	ENSG00000102753.10	0.8641	0.893596	-0.0445287												0		FALSE		0
O00505	tongue	HNSC	Head and Neck squamous cell carcinoma	Head & Neck	0.748932	0.00502262	O00505	IMA4_HUMAN	KPNA3 QIP2	KPNA3	karyopherin subunit alpha 3	13q14.2	HGNC:6396	KPNA3	ENSG00000102753.10	0.318152	0.360876	0.116481	KPNA3	Huang (2021)	CPTAC	TCGA	p < 0.05, FC > 1.5		0.00152962	0.00247966		-0.134442		0	0	FALSE	TRUE	0
O00505	throat	HNSC	Head and Neck squamous cell carcinoma	Head & Neck	0.552539	0.0165964	O00505	IMA4_HUMAN	KPNA3 QIP2	KPNA3	karyopherin subunit alpha 3	13q14.2	HGNC:6396	KPNA3	ENSG00000102753.10	0.318152	0.360876	0.116481	KPNA3	Huang (2021)	CPTAC	TCGA	p < 0.05, FC > 1.5		0.00152962	0.00247966		-0.134442		0	0	FALSE	TRUE	0
O00505	kidney	KICH	Kidney Chromophobe		-0.194003	0.475549	O00505	IMA4_HUMAN	KPNA3 QIP2	KPNA3	karyopherin subunit alpha 3	13q14.2	HGNC:6396	KPNA3	ENSG00000102753.10	7.72619e-09	2.20971e-08	-1.1104												0		FALSE		0
O00505	kidney	KIRC	Kidney renal clear cell carcinoma		-0.194003	0.475549	O00505	IMA4_HUMAN	KPNA3 QIP2	KPNA3	karyopherin subunit alpha 3	13q14.2	HGNC:6396	KPNA3	ENSG00000102753.10	0.704979	0.731741	0.0602297												0		FALSE		0
O00505	kidney	KIRP	Kidney renal papillary cell carcinoma		-0.194003	0.475549	O00505	IMA4_HUMAN	KPNA3 QIP2	KPNA3	karyopherin subunit alpha 3	13q14.2	HGNC:6396	KPNA3	ENSG00000102753.10	0.00737586	0.0130229	-0.29897												0		FALSE		0
O00505	liver	LIHC	Liver hepatocellular carcinoma	Liver	0.430576	0.0513979	O00505	IMA4_HUMAN	KPNA3 QIP2	KPNA3	karyopherin subunit alpha 3	13q14.2	HGNC:6396	KPNA3	ENSG00000102753.10	8.06192e-05	0.000123523	0.335456	KPNA3	Gao (2019)	CPTAC	TCGA	p.adj < 0.1, FC > 1.5		0.000165855	0.000268751		0.070226		0	0	FALSE	FALSE	0
O00505	lung	LUAD	Lung adenocarcinoma	Lung	0.190357	0.3492	O00505	IMA4_HUMAN	KPNA3 QIP2	KPNA3	karyopherin subunit alpha 3	13q14.2	HGNC:6396	KPNA3	ENSG00000102753.10	1.52554e-16	8.26954e-16	-0.566646	KPNA3	Gillette (2020)-LUAD	CPTAC	TCGA	p < 0.05, FC > 1.5		5.64e-06	9.72e-06		-0.429		0	0	FALSE	FALSE	0
O00505	lung	LUSC	Lung squamous cell carcinoma	Lung	0.190357	0.3492	O00505	IMA4_HUMAN	KPNA3 QIP2	KPNA3	karyopherin subunit alpha 3	13q14.2	HGNC:6396	KPNA3	ENSG00000102753.10	0.00457121	0.00620015	-0.234402	KPNA3	Gillette (2020)-LUAD	CPTAC	TCGA	p < 0.05, FC > 1.5		5.64e-06	9.72e-06		-0.429		0	0	FALSE	FALSE	0
O00505	pancreas	PAAD	Pancreatic adenocarcinoma	Pancreas	0.506294	0.014347	O00505	IMA4_HUMAN	KPNA3 QIP2	KPNA3	karyopherin subunit alpha 3	13q14.2	HGNC:6396	KPNA3	ENSG00000102753.10	0.357058	0.744045	-0.174494	KPNA3	Cao (2021)	CPTAC	TCGA	p < 0.05, FC > 1.5		0.021	0.058		0.27		0	1	FALSE	TRUE	0
O00505	prostate	PRAD	Prostate adenocarcinoma		0.0509965	0.979381	O00505	IMA4_HUMAN	KPNA3 QIP2	KPNA3	karyopherin subunit alpha 3	13q14.2	HGNC:6396	KPNA3	ENSG00000102753.10	6.68578e-14	9.99871e-13	-0.690981												0		FALSE		0
O00505	rectum	READ	Rectum adenocarcinoma		0.501232	0.00495804	O00505	IMA4_HUMAN	KPNA3 QIP2	KPNA3	karyopherin subunit alpha 3	13q14.2	HGNC:6396	KPNA3	ENSG00000102753.10	0.168957	0.235395	0.370506												0		FALSE		0
O00505	stomach	STAD	Stomach adenocarcinoma	Stomach	0.394986	0.0593397	O00505	IMA4_HUMAN	KPNA3 QIP2	KPNA3	karyopherin subunit alpha 3	13q14.2	HGNC:6396	KPNA3	ENSG00000102753.10	1.54615e-07	5.05866e-07	0.891286	KPNA3	Ge (2018)	Nature communication	TCGA	p.adj < 0.1, FC > 1.5	do not use it cuz label DDA	3.9793e-06	1.89046e-05		0.551612		0	0	FALSE	FALSE	0
O00505	thyroid	THCA	Thyroid carcinoma		0.380837	0.171585	O00505	IMA4_HUMAN	KPNA3 QIP2	KPNA3	karyopherin subunit alpha 3	13q14.2	HGNC:6396	KPNA3	ENSG00000102753.10	2.09221e-06	4.74423e-06	-0.30852												0		FALSE		0
O15075	mammary gland	BRCA	Breast invasive carcinoma		0.35906	0.0846581	O15075	DCLK1_HUMAN	DCLK1 DCAMKL1 DCDC3A KIAA0369	DCLK1	doublecortin like kinase 1	13q13.3	HGNC:2700	DCLK1	ENSG00000133083.15	4.09432e-20	1.51294e-19	-1.45641												0		FALSE		0
O15075	cervix_uteri	CESC	Cervical squamous cell carcinoma and endocervical adenocarcinoma		-0.193906	0.202606	O15075	DCLK1_HUMAN	DCLK1 DCAMKL1 DCDC3A KIAA0369	DCLK1	doublecortin like kinase 1	13q13.3	HGNC:2700	DCLK1	ENSG00000133083.15	0.00518172	0.0508348	-4.03756												0		FALSE		0
O15075	gall bladder	CHOL	Cholangiocarcinoma		0.195972	0.164721	O15075	DCLK1_HUMAN	DCLK1 DCAMKL1 DCDC3A KIAA0369	DCLK1	doublecortin like kinase 1	13q13.3	HGNC:2700	DCLK1	ENSG00000133083.15	3.89319e-07	9.68866e-07	3.48281												0		FALSE		0
O15075	colon	COAD	Colon adenocarcinoma		-0.467057	0.0853511	O15075	DCLK1_HUMAN	DCLK1 DCAMKL1 DCDC3A KIAA0369	DCLK1	doublecortin like kinase 1	13q13.3	HGNC:2700	DCLK1	ENSG00000133083.15	7.25699e-21	1.03341e-19	-2.86778												0		FALSE		0
O15075	esophagus	ESCA	Esophageal carcinoma		-0.0621843	0.944326	O15075	DCLK1_HUMAN	DCLK1 DCAMKL1 DCDC3A KIAA0369	DCLK1	doublecortin like kinase 1	13q13.3	HGNC:2700	DCLK1	ENSG00000133083.15	0.409038	0.504763	-0.437659												0		FALSE		0
O15075	brain	GBM	Glioblastoma multiforme		-0.165057	0.504683	O15075	DCLK1_HUMAN	DCLK1 DCAMKL1 DCDC3A KIAA0369	DCLK1	doublecortin like kinase 1	13q13.3	HGNC:2700	DCLK1	ENSG00000133083.15	0.00508524	0.0124899	-1.32094												0		FALSE		0
O15075	tongue	HNSC	Head and Neck squamous cell carcinoma	Head & Neck	0.311533	0.72966	O15075	DCLK1_HUMAN	DCLK1 DCAMKL1 DCDC3A KIAA0369	DCLK1	doublecortin like kinase 1	13q13.3	HGNC:2700	DCLK1	ENSG00000133083.15	0.000102608	0.000197827	-0.793592	DCLK1	Huang (2021)	CPTAC	TCGA	p < 0.05, FC > 1.5		8.85891e-11	7.28509e-10		-1.22178		0	0	FALSE	FALSE	0
O15075	throat	HNSC	Head and Neck squamous cell carcinoma	Head & Neck	-0.700635	0.0291794	O15075	DCLK1_HUMAN	DCLK1 DCAMKL1 DCDC3A KIAA0369	DCLK1	doublecortin like kinase 1	13q13.3	HGNC:2700	DCLK1	ENSG00000133083.15	0.000102608	0.000197827	-0.793592	DCLK1	Huang (2021)	CPTAC	TCGA	p < 0.05, FC > 1.5		8.85891e-11	7.28509e-10		-1.22178		-1	-1	TRUE	TRUE	-1
O15075	kidney	KICH	Kidney Chromophobe	Kidney	0.367788	0.671783	O15075	DCLK1_HUMAN	DCLK1 DCAMKL1 DCDC3A KIAA0369	DCLK1	doublecortin like kinase 1	13q13.3	HGNC:2700	DCLK1	ENSG00000133083.15	0.000406558	0.000624179	-1.74218	DCLK1	Clark (2019)	CPTAC	TCGA	p.adj < 0.05, FC > 1.5	recalculate DEPs by AMU		0.049999	>1	1.11111		0	0	FALSE	FALSE	0
O15075	kidney	KIRC	Kidney renal clear cell carcinoma	Kidney	0.367788	0.671783	O15075	DCLK1_HUMAN	DCLK1 DCAMKL1 DCDC3A KIAA0369	DCLK1	doublecortin like kinase 1	13q13.3	HGNC:2700	DCLK1	ENSG00000133083.15	1.90296e-24	1.24977e-23	2.20686	DCLK1	Clark (2019)	CPTAC	TCGA	p.adj < 0.05, FC > 1.5	recalculate DEPs by AMU		0.049999	>1	1.11111		0	0	FALSE	FALSE	0
O15075	kidney	KIRP	Kidney renal papillary cell carcinoma	Kidney	0.367788	0.671783	O15075	DCLK1_HUMAN	DCLK1 DCAMKL1 DCDC3A KIAA0369	DCLK1	doublecortin like kinase 1	13q13.3	HGNC:2700	DCLK1	ENSG00000133083.15	0.00101027	0.00210111	1.33323	DCLK1	Clark (2019)	CPTAC	TCGA	p.adj < 0.05, FC > 1.5	recalculate DEPs by AMU		0.049999	>1	1.11111		0	0	FALSE	FALSE	0
O15075	lung	LUAD	Lung adenocarcinoma	Lung	0.485881	0.499508	O15075	DCLK1_HUMAN	DCLK1 DCAMKL1 DCDC3A KIAA0369	DCLK1	doublecortin like kinase 1	13q13.3	HGNC:2700	DCLK1	ENSG00000133083.15	0.000310263	0.000527907	0.68353	DCLK1	Gillette (2020)-LUAD	CPTAC	TCGA	p < 0.05, FC > 1.5		0.00109201	0.00155296		0.602		0	0	FALSE	FALSE	0
O15075	lung	LUSC	Lung squamous cell carcinoma	Lung	0.485881	0.499508	O15075	DCLK1_HUMAN	DCLK1 DCAMKL1 DCDC3A KIAA0369	DCLK1	doublecortin like kinase 1	13q13.3	HGNC:2700	DCLK1	ENSG00000133083.15	0.153291	0.176545	-0.163126	DCLK1	Gillette (2020)-LUAD	CPTAC	TCGA	p < 0.05, FC > 1.5		0.00109201	0.00155296		0.602		0	0	FALSE	FALSE	0
O15075	pancreas	PAAD	Pancreatic adenocarcinoma	Pancreas	-0.571252	0.351424	O15075	DCLK1_HUMAN	DCLK1 DCAMKL1 DCDC3A KIAA0369	DCLK1	doublecortin like kinase 1	13q13.3	HGNC:2700	DCLK1	ENSG00000133083.15	0.0217157	0.370715	-1.29128	DCLK1	Cao (2021)	CPTAC	TCGA	p < 0.05, FC > 1.5		0.00049	0.0043		-1.46		0	0	FALSE	FALSE	0
O15075	prostate	PRAD	Prostate adenocarcinoma		-0.490504	0.849682	O15075	DCLK1_HUMAN	DCLK1 DCAMKL1 DCDC3A KIAA0369	DCLK1	doublecortin like kinase 1	13q13.3	HGNC:2700	DCLK1	ENSG00000133083.15	0.00608345	0.0116777	-0.355921												0		FALSE		0
O15075	rectum	READ	Rectum adenocarcinoma		-0.329751	0.0886702	O15075	DCLK1_HUMAN	DCLK1 DCAMKL1 DCDC3A KIAA0369	DCLK1	doublecortin like kinase 1	13q13.3	HGNC:2700	DCLK1	ENSG00000133083.15	3.65517e-07	1.10968e-05	-4.06986												0		FALSE		0
O15075	stomach	STAD	Stomach adenocarcinoma	Stomach	0.413714	0.330992	O15075	DCLK1_HUMAN	DCLK1 DCAMKL1 DCDC3A KIAA0369	DCLK1	doublecortin like kinase 1	13q13.3	HGNC:2700	DCLK1	ENSG00000133083.15	0.00205748	0.00346673	-1.1609	DCLK1	Ge (2018)	Nature communication	TCGA	p.adj < 0.1, FC > 1.5	do not use it cuz label DDA	0.000140938	0.000501642		-0.0734147		0	0	FALSE	FALSE	0
O15075	thyroid	THCA	Thyroid carcinoma		0.590378	0.210874	O15075	DCLK1_HUMAN	DCLK1 DCAMKL1 DCDC3A KIAA0369	DCLK1	doublecortin like kinase 1	13q13.3	HGNC:2700	DCLK1	ENSG00000133083.15	3.16968e-07	7.93192e-07	-1.03114												0		FALSE		0
Q5TCY1	brain	GBM	Glioblastoma multiforme		-0.659974	0.486115	Q5TCY1	TTBK1_HUMAN	TTBK1 BDTK KIAA1855	TTBK1	tau tubulin kinase 1	6p21.1	HGNC:19140	TTBK1	ENSG00000146216.13	0.000206097	0.00187478	-1.95029												0		FALSE		0
P84095	mammary gland	BRCA	Breast invasive carcinoma		0.528827	0.000254759	P84095	RHOG_HUMAN	RHOG ARHG	RHOG	ras homolog family member G	11p15.4	HGNC:672	RHOG	ENSG00000177105.10	8.83466e-11	1.99889e-10	0.343805												1		TRUE		0.5
P84095	cervix_uteri	CESC	Cervical squamous cell carcinoma and endocervical adenocarcinoma		0.576583	0.00187701	P84095	RHOG_HUMAN	RHOG ARHG	RHOG	ras homolog family member G	11p15.4	HGNC:672	RHOG	ENSG00000177105.10	0.127819	0.263375	-0.332148												0		FALSE		0
P84095	gall bladder	CHOL	Cholangiocarcinoma		0.606905	0.0276493	P84095	RHOG_HUMAN	RHOG ARHG	RHOG	ras homolog family member G	11p15.4	HGNC:672	RHOG	ENSG00000177105.10	2.82115e-09	1.36212e-08	2.1895												1		TRUE		0.5
P84095	colon	COAD	Colon adenocarcinoma		0.154392	0.333828	P84095	RHOG_HUMAN	RHOG ARHG	RHOG	ras homolog family member G	11p15.4	HGNC:672	RHOG	ENSG00000177105.10	1.18137e-05	2.13866e-05	-0.243609												0		FALSE		0
P84095	esophagus	ESCA	Esophageal carcinoma		0.304348	0.498249	P84095	RHOG_HUMAN	RHOG ARHG	RHOG	ras homolog family member G	11p15.4	HGNC:672	RHOG	ENSG00000177105.10	0.000342761	0.00194589	1.30376												0		FALSE		0
P84095	brain	GBM	Glioblastoma multiforme		-0.279646	0.864117	P84095	RHOG_HUMAN	RHOG ARHG	RHOG	ras homolog family member G	11p15.4	HGNC:672	RHOG	ENSG00000177105.10	0.0285955	0.0518624	1.01379												0		FALSE		0
P84095	tongue	HNSC	Head and Neck squamous cell carcinoma	Head & Neck	0.688086	0.0163865	P84095	RHOG_HUMAN	RHOG ARHG	RHOG	ras homolog family member G	11p15.4	HGNC:672	RHOG	ENSG00000177105.10	1.06318e-10	4.67166e-10	0.466671	RHOG	Huang (2021)	CPTAC	TCGA	p < 0.05, FC > 1.5		0.142835	0.173465		0.0511259		1	0	TRUE	FALSE	0
P84095	throat	HNSC	Head and Neck squamous cell carcinoma	Head & Neck	-0.337047	0.810698	P84095	RHOG_HUMAN	RHOG ARHG	RHOG	ras homolog family member G	11p15.4	HGNC:672	RHOG	ENSG00000177105.10	1.06318e-10	4.67166e-10	0.466671	RHOG	Huang (2021)	CPTAC	TCGA	p < 0.05, FC > 1.5		0.142835	0.173465		0.0511259		0	0	FALSE	FALSE	0
P84095	kidney	KICH	Kidney Chromophobe		-0.0863919	0.602546	P84095	RHOG_HUMAN	RHOG ARHG	RHOG	ras homolog family member G	11p15.4	HGNC:672	RHOG	ENSG00000177105.10	0.0285955	0.0359134	-0.162224												0		FALSE		0
P84095	kidney	KIRC	Kidney renal clear cell carcinoma		-0.0863919	0.602546	P84095	RHOG_HUMAN	RHOG ARHG	RHOG	ras homolog family member G	11p15.4	HGNC:672	RHOG	ENSG00000177105.10	4.86572e-29	5.18044e-28	1.14063												0		FALSE		0
P84095	kidney	KIRP	Kidney renal papillary cell carcinoma		-0.0863919	0.602546	P84095	RHOG_HUMAN	RHOG ARHG	RHOG	ras homolog family member G	11p15.4	HGNC:672	RHOG	ENSG00000177105.10	5.46302e-08	2.38849e-07	0.708097												0		FALSE		0
P84095	liver	LIHC	Liver hepatocellular carcinoma	Liver	0.0813413	0.810315	P84095	RHOG_HUMAN	RHOG ARHG	RHOG	ras homolog family member G	11p15.4	HGNC:672	RHOG	ENSG00000177105.10	5.47556e-17	2.32429e-16	0.922561	RHOG	Gao (2019)	CPTAC	TCGA	p.adj < 0.1, FC > 1.5		0.648261	0.698636		0.0055567		0	0	FALSE	FALSE	0
P84095	lung	LUAD	Lung adenocarcinoma	Lung	-0.0979417	0.6894	P84095	RHOG_HUMAN	RHOG ARHG	RHOG	ras homolog family member G	11p15.4	HGNC:672	RHOG	ENSG00000177105.10	1.65591e-12	6.13902e-12	-0.372606	RHOG	Gillette (2020)-LUAD	CPTAC	TCGA	p < 0.05, FC > 1.5		1.15e-06	2.09e-06		-0.4431		0	0	FALSE	FALSE	0
P84095	lung	LUSC	Lung squamous cell carcinoma	Lung	-0.0979417	0.6894	P84095	RHOG_HUMAN	RHOG ARHG	RHOG	ras homolog family member G	11p15.4	HGNC:672	RHOG	ENSG00000177105.10	1.01487e-17	4.14398e-17	-0.508326	RHOG	Gillette (2020)-LUAD	CPTAC	TCGA	p < 0.05, FC > 1.5		1.15e-06	2.09e-06		-0.4431		0	0	FALSE	FALSE	0
P84095	pancreas	PAAD	Pancreatic adenocarcinoma	Pancreas	0.0556799	0.670525	P84095	RHOG_HUMAN	RHOG ARHG	RHOG	ras homolog family member G	11p15.4	HGNC:672	RHOG	ENSG00000177105.10	0.00524504	0.330678	-0.662691	RHOG	Cao (2021)	CPTAC	TCGA	p < 0.05, FC > 1.5		0.24	0.36		0.11		0	0	FALSE	FALSE	0
P84095	prostate	PRAD	Prostate adenocarcinoma		0.0703412	0.941123	P84095	RHOG_HUMAN	RHOG ARHG	RHOG	ras homolog family member G	11p15.4	HGNC:672	RHOG	ENSG00000177105.10	0.0297537	0.0490793	-0.135854												0		FALSE		0
P84095	rectum	READ	Rectum adenocarcinoma		0.569681	0.0384656	P84095	RHOG_HUMAN	RHOG ARHG	RHOG	ras homolog family member G	11p15.4	HGNC:672	RHOG	ENSG00000177105.10	0.417889	0.499354	-0.0346068												0		FALSE		0
P84095	stomach	STAD	Stomach adenocarcinoma	Stomach	0.1219	0.699602	P84095	RHOG_HUMAN	RHOG ARHG	RHOG	ras homolog family member G	11p15.4	HGNC:672	RHOG	ENSG00000177105.10	0.000356625	0.000676377	0.327263	RHOG	Ge (2018)	Nature communication	TCGA	p.adj < 0.1, FC > 1.5	do not use it cuz label DDA	7.54766e-09	6.05308e-08		0.384943		0	0	FALSE	FALSE	0
P84095	thyroid	THCA	Thyroid carcinoma		0.992065	0.0151338	P84095	RHOG_HUMAN	RHOG ARHG	RHOG	ras homolog family member G	11p15.4	HGNC:672	RHOG	ENSG00000177105.10	3.55964e-08	9.98665e-08	0.491984												1		TRUE		0.5
Q08345	mammary gland	BRCA	Breast invasive carcinoma		0.465144	0.00140007	Q08345	DDR1_HUMAN	DDR1 CAK EDDR1 NEP NTRK4 PTK3A RTK6 TRKE	DDR1	discoidin domain receptor tyrosine kinase 1	6p21.33	HGNC:2730	DDR1	ENSG00000204580.13	1.29575e-16	4.02181e-16	0.642965												1		TRUE		0.5
Q08345	cervix_uteri	CESC	Cervical squamous cell carcinoma and endocervical adenocarcinoma		0.0271485	0.431561	Q08345	DDR1_HUMAN	DDR1 CAK EDDR1 NEP NTRK4 PTK3A RTK6 TRKE	DDR1	discoidin domain receptor tyrosine kinase 1	6p21.33	HGNC:2730	DDR1	ENSG00000204580.13	0.00373864	0.0508348	2.65112												0		FALSE		0
Q08345	gall bladder	CHOL	Cholangiocarcinoma		1.6032	0.000896859	Q08345	DDR1_HUMAN	DDR1 CAK EDDR1 NEP NTRK4 PTK3A RTK6 TRKE	DDR1	discoidin domain receptor tyrosine kinase 1	6p21.33	HGNC:2730	DDR1	ENSG00000204580.13	8.46345e-08	2.49136e-07	5.61346												1		TRUE		0.5
Q08345	colon	COAD	Colon adenocarcinoma		-0.0324103	0.946085	Q08345	DDR1_HUMAN	DDR1 CAK EDDR1 NEP NTRK4 PTK3A RTK6 TRKE	DDR1	discoidin domain receptor tyrosine kinase 1	6p21.33	HGNC:2730	DDR1	ENSG00000204580.13	0.15889	0.18586	0.102385												0		FALSE		0
Q08345	esophagus	ESCA	Esophageal carcinoma		0.0212001	0.665657	Q08345	DDR1_HUMAN	DDR1 CAK EDDR1 NEP NTRK4 PTK3A RTK6 TRKE	DDR1	discoidin domain receptor tyrosine kinase 1	6p21.33	HGNC:2730	DDR1	ENSG00000204580.13	0.000433515	0.0023101	1.26575												0		FALSE		0
Q08345	brain	GBM	Glioblastoma multiforme		1.05967	0.0154093	Q08345	DDR1_HUMAN	DDR1 CAK EDDR1 NEP NTRK4 PTK3A RTK6 TRKE	DDR1	discoidin domain receptor tyrosine kinase 1	6p21.33	HGNC:2730	DDR1	ENSG00000204580.13	0.00875649	0.0195065	2.13646												1		TRUE		0.5
Q08345	tongue	HNSC	Head and Neck squamous cell carcinoma	Head & Neck	0.608902	0.0350842	Q08345	DDR1_HUMAN	DDR1 CAK EDDR1 NEP NTRK4 PTK3A RTK6 TRKE	DDR1	discoidin domain receptor tyrosine kinase 1	6p21.33	HGNC:2730	DDR1	ENSG00000204580.13	1.51841e-08	4.88414e-08	0.822737	DDR1	Huang (2021)	CPTAC	TCGA	p < 0.05, FC > 1.5		0.13905	0.169211		0.0534924		1	0	TRUE	FALSE	0
Q08345	throat	HNSC	Head and Neck squamous cell carcinoma	Head & Neck	0.622564	0.059525	Q08345	DDR1_HUMAN	DDR1 CAK EDDR1 NEP NTRK4 PTK3A RTK6 TRKE	DDR1	discoidin domain receptor tyrosine kinase 1	6p21.33	HGNC:2730	DDR1	ENSG00000204580.13	1.51841e-08	4.88414e-08	0.822737	DDR1	Huang (2021)	CPTAC	TCGA	p < 0.05, FC > 1.5		0.13905	0.169211		0.0534924		0	0	FALSE	FALSE	0
Q08345	kidney	KICH	Kidney Chromophobe		-0.00206504	0.651549	Q08345	DDR1_HUMAN	DDR1 CAK EDDR1 NEP NTRK4 PTK3A RTK6 TRKE	DDR1	discoidin domain receptor tyrosine kinase 1	6p21.33	HGNC:2730	DDR1	ENSG00000204580.13	0.00383204	0.00529218	0.302364												0		FALSE		0
Q08345	kidney	KIRC	Kidney renal clear cell carcinoma		-0.00206504	0.651549	Q08345	DDR1_HUMAN	DDR1 CAK EDDR1 NEP NTRK4 PTK3A RTK6 TRKE	DDR1	discoidin domain receptor tyrosine kinase 1	6p21.33	HGNC:2730	DDR1	ENSG00000204580.13	3.58126e-06	6.42865e-06	-0.379237												0		FALSE		0
Q08345	kidney	KIRP	Kidney renal papillary cell carcinoma		-0.00206504	0.651549	Q08345	DDR1_HUMAN	DDR1 CAK EDDR1 NEP NTRK4 PTK3A RTK6 TRKE	DDR1	discoidin domain receptor tyrosine kinase 1	6p21.33	HGNC:2730	DDR1	ENSG00000204580.13	0.00515723	0.00938662	0.636279												0		FALSE		0
Q08345	liver	LIHC	Liver hepatocellular carcinoma	Liver	0.553546	0.457211	Q08345	DDR1_HUMAN	DDR1 CAK EDDR1 NEP NTRK4 PTK3A RTK6 TRKE	DDR1	discoidin domain receptor tyrosine kinase 1	6p21.33	HGNC:2730	DDR1	ENSG00000204580.13	0.000113854	0.000172405	0.984078	DDR1	Gao (2019)	CPTAC	TCGA	p.adj < 0.1, FC > 1.5		0.802232	0.836852		-0.389417		0	0	FALSE	FALSE	0
Q08345	lung	LUAD	Lung adenocarcinoma		0.160286	0.732864	Q08345	DDR1_HUMAN	DDR1 CAK EDDR1 NEP NTRK4 PTK3A RTK6 TRKE	DDR1	discoidin domain receptor tyrosine kinase 1	6p21.33	HGNC:2730	DDR1	ENSG00000204580.13	7.24118e-12	2.51754e-11	0.743313												0		FALSE		0
Q08345	lung	LUSC	Lung squamous cell carcinoma		0.160286	0.732864	Q08345	DDR1_HUMAN	DDR1 CAK EDDR1 NEP NTRK4 PTK3A RTK6 TRKE	DDR1	discoidin domain receptor tyrosine kinase 1	6p21.33	HGNC:2730	DDR1	ENSG00000204580.13	2.11816e-23	1.62769e-22	1.55763												0		FALSE		0
Q08345	pancreas	PAAD	Pancreatic adenocarcinoma	Pancreas	-0.205313	0.897237	Q08345	DDR1_HUMAN	DDR1 CAK EDDR1 NEP NTRK4 PTK3A RTK6 TRKE	DDR1	discoidin domain receptor tyrosine kinase 1	6p21.33	HGNC:2730	DDR1	ENSG00000204580.13	0.342307	0.735976	0.333015	DDR1	Cao (2021)	CPTAC	TCGA	p < 0.05, FC > 1.5		0.027	0.068		0.31		0	0	FALSE	FALSE	0
Q08345	prostate	PRAD	Prostate adenocarcinoma		-0.166414	0.849682	Q08345	DDR1_HUMAN	DDR1 CAK EDDR1 NEP NTRK4 PTK3A RTK6 TRKE	DDR1	discoidin domain receptor tyrosine kinase 1	6p21.33	HGNC:2730	DDR1	ENSG00000204580.13	0.0539599	0.0829773	-0.155246												0		FALSE		0
Q08345	rectum	READ	Rectum adenocarcinoma		0.225448	0.919413	Q08345	DDR1_HUMAN	DDR1 CAK EDDR1 NEP NTRK4 PTK3A RTK6 TRKE	DDR1	discoidin domain receptor tyrosine kinase 1	6p21.33	HGNC:2730	DDR1	ENSG00000204580.13	0.00380269	0.00917222	0.383477												0		FALSE		0
Q08345	stomach	STAD	Stomach adenocarcinoma	Stomach	-0.0119654	0.741556	Q08345	DDR1_HUMAN	DDR1 CAK EDDR1 NEP NTRK4 PTK3A RTK6 TRKE	DDR1	discoidin domain receptor tyrosine kinase 1	6p21.33	HGNC:2730	DDR1	ENSG00000204580.13	3.57066e-09	1.55464e-08	1.4868	DDR1	Ge (2018)	Nature communication	TCGA	p.adj < 0.1, FC > 1.5	do not use it cuz label DDA	0.0164319	0.0354591		-0.00311016		0	0	FALSE	FALSE	0
Q08345	thyroid	THCA	Thyroid carcinoma		-0.555028	0.954212	Q08345	DDR1_HUMAN	DDR1 CAK EDDR1 NEP NTRK4 PTK3A RTK6 TRKE	DDR1	discoidin domain receptor tyrosine kinase 1	6p21.33	HGNC:2730	DDR1	ENSG00000204580.13	1.83665e-05	3.7291e-05	0.303987												0		FALSE		0
Q8IZ73	mammary gland	BRCA	Breast invasive carcinoma		1.78002	6.63949e-07	Q8IZ73	RUSD2_HUMAN	RPUSD2 C15orf19	RPUSD2	RNA pseudouridine synthase domain containing 2	15q15.1	HGNC:24180	RPUSD2	ENSG00000166133.18	3.36636e-07	6.2191e-07	0.296881												1		TRUE		0.5
Q8IZ73	cervix_uteri	CESC	Cervical squamous cell carcinoma and endocervical adenocarcinoma		1.1132	0.0358534	Q8IZ73	RUSD2_HUMAN	RPUSD2 C15orf19	RPUSD2	RNA pseudouridine synthase domain containing 2	15q15.1	HGNC:24180	RPUSD2	ENSG00000166133.18	0.894099	0.93782	0.169963												0		FALSE		0
Q8IZ73	gall bladder	CHOL	Cholangiocarcinoma		-0.116152	0.576007	Q8IZ73	RUSD2_HUMAN	RPUSD2 C15orf19	RPUSD2	RNA pseudouridine synthase domain containing 2	15q15.1	HGNC:24180	RPUSD2	ENSG00000166133.18	5.6423e-09	2.3265e-08	1.33172												0		FALSE		0
Q8IZ73	colon	COAD	Colon adenocarcinoma		0.630103	0.165703	Q8IZ73	RUSD2_HUMAN	RPUSD2 C15orf19	RPUSD2	RNA pseudouridine synthase domain containing 2	15q15.1	HGNC:24180	RPUSD2	ENSG00000166133.18	4.29917e-11	1.30996e-10	0.518717												0		FALSE		0
Q8IZ73	esophagus	ESCA	Esophageal carcinoma		1.37365	0.193647	Q8IZ73	RUSD2_HUMAN	RPUSD2 C15orf19	RPUSD2	RNA pseudouridine synthase domain containing 2	15q15.1	HGNC:24180	RPUSD2	ENSG00000166133.18	0.00064096	0.00307266	1.23941												0		FALSE		0
Q8IZ73	brain	GBM	Glioblastoma multiforme		1.2506	0.0686289	Q8IZ73	RUSD2_HUMAN	RPUSD2 C15orf19	RPUSD2	RNA pseudouridine synthase domain containing 2	15q15.1	HGNC:24180	RPUSD2	ENSG00000166133.18	0.0366243	0.0639397	0.437117												0		FALSE		0
Q8IZ73	tongue	HNSC	Head and Neck squamous cell carcinoma	Head & Neck	1.17525	0.00792284	Q8IZ73	RUSD2_HUMAN	RPUSD2 C15orf19	RPUSD2	RNA pseudouridine synthase domain containing 2	15q15.1	HGNC:24180	RPUSD2	ENSG00000166133.18	9.65618e-14	6.99385e-13	0.72684	RPUSD2	Huang (2021)	CPTAC	TCGA	p < 0.05, FC > 1.5		5.76598e-07	1.57246e-06		0.230069		1	1	TRUE	TRUE	1
Q8IZ73	throat	HNSC	Head and Neck squamous cell carcinoma	Head & Neck	0.634918	0.0166998	Q8IZ73	RUSD2_HUMAN	RPUSD2 C15orf19	RPUSD2	RNA pseudouridine synthase domain containing 2	15q15.1	HGNC:24180	RPUSD2	ENSG00000166133.18	9.65618e-14	6.99385e-13	0.72684	RPUSD2	Huang (2021)	CPTAC	TCGA	p < 0.05, FC > 1.5		5.76598e-07	1.57246e-06		0.230069		1	1	TRUE	TRUE	1
Q8IZ73	kidney	KICH	Kidney Chromophobe		-0.455023	0.475039	Q8IZ73	RUSD2_HUMAN	RPUSD2 C15orf19	RPUSD2	RNA pseudouridine synthase domain containing 2	15q15.1	HGNC:24180	RPUSD2	ENSG00000166133.18	0.454647	0.487441	0.0120109												0		FALSE		0
Q8IZ73	kidney	KIRC	Kidney renal clear cell carcinoma		-0.455023	0.475039	Q8IZ73	RUSD2_HUMAN	RPUSD2 C15orf19	RPUSD2	RNA pseudouridine synthase domain containing 2	15q15.1	HGNC:24180	RPUSD2	ENSG00000166133.18	0.960736	0.96481	0.0677004												0		FALSE		0
Q8IZ73	kidney	KIRP	Kidney renal papillary cell carcinoma		-0.455023	0.475039	Q8IZ73	RUSD2_HUMAN	RPUSD2 C15orf19	RPUSD2	RNA pseudouridine synthase domain containing 2	15q15.1	HGNC:24180	RPUSD2	ENSG00000166133.18	0.0318017	0.0493048	0.235572												0		FALSE		0
Q8IZ73	liver	LIHC	Liver hepatocellular carcinoma	Liver	0.330052	0.677496	Q8IZ73	RUSD2_HUMAN	RPUSD2 C15orf19	RPUSD2	RNA pseudouridine synthase domain containing 2	15q15.1	HGNC:24180	RPUSD2	ENSG00000166133.18	4.51713e-21	3.40558e-20	0.900006	RPUSD2	Gao (2019)	CPTAC	TCGA	p.adj < 0.1, FC > 1.5		0.755673	0.794429		0.00410006		0	0	FALSE	FALSE	0
Q8IZ73	lung	LUAD	Lung adenocarcinoma	Lung	0.420549	0.206649	Q8IZ73	RUSD2_HUMAN	RPUSD2 C15orf19	RPUSD2	RNA pseudouridine synthase domain containing 2	15q15.1	HGNC:24180	RPUSD2	ENSG00000166133.18	0.000533566	0.000884832	0.194372	RPUSD2	Gillette (2020)-LUAD	CPTAC	TCGA	p < 0.05, FC > 1.5		0.00148498	0.00209162		-0.2111		0	0	FALSE	FALSE	0
Q8IZ73	lung	LUSC	Lung squamous cell carcinoma	Lung	0.420549	0.206649	Q8IZ73	RUSD2_HUMAN	RPUSD2 C15orf19	RPUSD2	RNA pseudouridine synthase domain containing 2	15q15.1	HGNC:24180	RPUSD2	ENSG00000166133.18	4.0611e-18	1.72328e-17	0.816498	RPUSD2	Gillette (2020)-LUAD	CPTAC	TCGA	p < 0.05, FC > 1.5		0.00148498	0.00209162		-0.2111		0	0	FALSE	FALSE	0
Q8IZ73	pancreas	PAAD	Pancreatic adenocarcinoma	Pancreas	0.0370447	0.997994	Q8IZ73	RUSD2_HUMAN	RPUSD2 C15orf19	RPUSD2	RNA pseudouridine synthase domain containing 2	15q15.1	HGNC:24180	RPUSD2	ENSG00000166133.18	0.266197	0.680851	-0.191863	RPUSD2	Cao (2021)	CPTAC	TCGA	p < 0.05, FC > 1.5		0.64	0.74		-0.06		0	0	FALSE	FALSE	0
Q8IZ73	rectum	READ	Rectum adenocarcinoma		1.47813	0.0176629	Q8IZ73	RUSD2_HUMAN	RPUSD2 C15orf19	RPUSD2	RNA pseudouridine synthase domain containing 2	15q15.1	HGNC:24180	RPUSD2	ENSG00000166133.18	0.00251813	0.00645711	0.531448												1		TRUE		0.5
Q8IZ73	stomach	STAD	Stomach adenocarcinoma	Stomach	0.606567	0.452668	Q8IZ73	RUSD2_HUMAN	RPUSD2 C15orf19	RPUSD2	RNA pseudouridine synthase domain containing 2	15q15.1	HGNC:24180	RPUSD2	ENSG00000166133.18	3.48024e-11	2.23988e-10	0.77004	RPUSD2	Ge (2018)	Nature communication	TCGA	p.adj < 0.1, FC > 1.5	do not use it cuz label DDA	5.22058e-08	3.57928e-07		0.0583198		0	0	FALSE	FALSE	0
Q8IZ73	thyroid	THCA	Thyroid carcinoma		0.278558	0.340676	Q8IZ73	RUSD2_HUMAN	RPUSD2 C15orf19	RPUSD2	RNA pseudouridine synthase domain containing 2	15q15.1	HGNC:24180	RPUSD2	ENSG00000166133.18	0.0498431	0.0649507	-0.118369												0		FALSE		0
Q9BTU6	mammary gland	BRCA	Breast invasive carcinoma		0.881893	0.000234091	Q9BTU6	P4K2A_HUMAN	PI4K2A	PI4K2A	phosphatidylinositol 4-kinase type 2 alpha	10q24.2	HGNC:30031	PI4K2A	ENSG00000155252.13	0.0001648	0.000253154	0.140434												1		TRUE		0.5
Q9BTU6	cervix_uteri	CESC	Cervical squamous cell carcinoma and endocervical adenocarcinoma		1.32882	0.0135544	Q9BTU6	P4K2A_HUMAN	PI4K2A	PI4K2A	phosphatidylinositol 4-kinase type 2 alpha	10q24.2	HGNC:30031	PI4K2A	ENSG00000155252.13	0.605684	0.735536	0.089489												0		FALSE		0
Q9BTU6	gall bladder	CHOL	Cholangiocarcinoma		0.467688	0.0913436	Q9BTU6	P4K2A_HUMAN	PI4K2A	PI4K2A	phosphatidylinositol 4-kinase type 2 alpha	10q24.2	HGNC:30031	PI4K2A	ENSG00000155252.13	1.89017e-07	5.14585e-07	1.21805												0		FALSE		0
Q9BTU6	colon	COAD	Colon adenocarcinoma		0.643259	0.0730408	Q9BTU6	P4K2A_HUMAN	PI4K2A	PI4K2A	phosphatidylinositol 4-kinase type 2 alpha	10q24.2	HGNC:30031	PI4K2A	ENSG00000155252.13	1.94454e-07	4.13149e-07	0.335209												0		FALSE		0
Q9BTU6	esophagus	ESCA	Esophageal carcinoma		0.225274	0.632206	Q9BTU6	P4K2A_HUMAN	PI4K2A	PI4K2A	phosphatidylinositol 4-kinase type 2 alpha	10q24.2	HGNC:30031	PI4K2A	ENSG00000155252.13	0.00538793	0.0156144	0.693887												0		FALSE		0
Q9BTU6	brain	GBM	Glioblastoma multiforme		-0.353101	0.120528	Q9BTU6	P4K2A_HUMAN	PI4K2A	PI4K2A	phosphatidylinositol 4-kinase type 2 alpha	10q24.2	HGNC:30031	PI4K2A	ENSG00000155252.13	0.00212749	0.0063155	-0.687193												0		FALSE		0
Q9BTU6	tongue	HNSC	Head and Neck squamous cell carcinoma	Head & Neck	0.79348	0.130578	Q9BTU6	P4K2A_HUMAN	PI4K2A	PI4K2A	phosphatidylinositol 4-kinase type 2 alpha	10q24.2	HGNC:30031	PI4K2A	ENSG00000155252.13	2.24447e-15	2.23234e-14	0.800095	PI4K2A	Huang (2021)	CPTAC	TCGA	p < 0.05, FC > 1.5		9.73743e-10	4.99082e-09		0.370632		0	0	FALSE	FALSE	0
Q9BTU6	throat	HNSC	Head and Neck squamous cell carcinoma	Head & Neck	0.670389	0.0349756	Q9BTU6	P4K2A_HUMAN	PI4K2A	PI4K2A	phosphatidylinositol 4-kinase type 2 alpha	10q24.2	HGNC:30031	PI4K2A	ENSG00000155252.13	2.24447e-15	2.23234e-14	0.800095	PI4K2A	Huang (2021)	CPTAC	TCGA	p < 0.05, FC > 1.5		9.73743e-10	4.99082e-09		0.370632		1	1	TRUE	TRUE	1
Q9BTU6	kidney	KICH	Kidney Chromophobe		0.204074	0.691491	Q9BTU6	P4K2A_HUMAN	PI4K2A	PI4K2A	phosphatidylinositol 4-kinase type 2 alpha	10q24.2	HGNC:30031	PI4K2A	ENSG00000155252.13	9.55681e-10	3.35108e-09	-1.30479												0		FALSE		0
Q9BTU6	kidney	KIRC	Kidney renal clear cell carcinoma		0.204074	0.691491	Q9BTU6	P4K2A_HUMAN	PI4K2A	PI4K2A	phosphatidylinositol 4-kinase type 2 alpha	10q24.2	HGNC:30031	PI4K2A	ENSG00000155252.13	1.16462e-15	4.0205e-15	-0.542835												0		FALSE		0
Q9BTU6	kidney	KIRP	Kidney renal papillary cell carcinoma		0.204074	0.691491	Q9BTU6	P4K2A_HUMAN	PI4K2A	PI4K2A	phosphatidylinositol 4-kinase type 2 alpha	10q24.2	HGNC:30031	PI4K2A	ENSG00000155252.13	0.945145	0.955201	0.00698047												0		FALSE		0
Q9BTU6	liver	LIHC	Liver hepatocellular carcinoma	Liver	0.179892	0.577542	Q9BTU6	P4K2A_HUMAN	PI4K2A	PI4K2A	phosphatidylinositol 4-kinase type 2 alpha	10q24.2	HGNC:30031	PI4K2A	ENSG00000155252.13	4.98529e-18	2.38824e-17	0.824438	PI4K2A	Gao (2019)	CPTAC	TCGA	p.adj < 0.1, FC > 1.5		8.35392e-05	0.000138341		0.140936		0	0	FALSE	FALSE	0
Q9BTU6	lung	LUAD	Lung adenocarcinoma	Lung	0.168288	0.329489	Q9BTU6	P4K2A_HUMAN	PI4K2A	PI4K2A	phosphatidylinositol 4-kinase type 2 alpha	10q24.2	HGNC:30031	PI4K2A	ENSG00000155252.13	5.09929e-07	1.14444e-06	-0.316792	PI4K2A	Gillette (2020)-LUAD	CPTAC	TCGA	p < 0.05, FC > 1.5		0.00130505	0.001846		-0.5135		0	0	FALSE	FALSE	0
Q9BTU6	lung	LUSC	Lung squamous cell carcinoma	Lung	0.168288	0.329489	Q9BTU6	P4K2A_HUMAN	PI4K2A	PI4K2A	phosphatidylinositol 4-kinase type 2 alpha	10q24.2	HGNC:30031	PI4K2A	ENSG00000155252.13	0.0299201	0.0374262	-0.0991211	PI4K2A	Gillette (2020)-LUAD	CPTAC	TCGA	p < 0.05, FC > 1.5		0.00130505	0.001846		-0.5135		0	0	FALSE	FALSE	0
Q9BTU6	pancreas	PAAD	Pancreatic adenocarcinoma	Pancreas	0.302041	0.374566	Q9BTU6	P4K2A_HUMAN	PI4K2A	PI4K2A	phosphatidylinositol 4-kinase type 2 alpha	10q24.2	HGNC:30031	PI4K2A	ENSG00000155252.13	0.132797	0.558762	-0.482664	PI4K2A	Cao (2021)	CPTAC	TCGA	p < 0.05, FC > 1.5		0.74	0.81		-0.05		0	0	FALSE	FALSE	0
Q9BTU6	prostate	PRAD	Prostate adenocarcinoma		0.287493	0.849682	Q9BTU6	P4K2A_HUMAN	PI4K2A	PI4K2A	phosphatidylinositol 4-kinase type 2 alpha	10q24.2	HGNC:30031	PI4K2A	ENSG00000155252.13	6.38819e-06	2.1717e-05	-0.243007												0		FALSE		0
Q9BTU6	rectum	READ	Rectum adenocarcinoma		0.642063	0.123759	Q9BTU6	P4K2A_HUMAN	PI4K2A	PI4K2A	phosphatidylinositol 4-kinase type 2 alpha	10q24.2	HGNC:30031	PI4K2A	ENSG00000155252.13	0.103163	0.15506	0.122874												0		FALSE		0
Q9BTU6	stomach	STAD	Stomach adenocarcinoma	Stomach	0.228522	0.947819	Q9BTU6	P4K2A_HUMAN	PI4K2A	PI4K2A	phosphatidylinositol 4-kinase type 2 alpha	10q24.2	HGNC:30031	PI4K2A	ENSG00000155252.13	0.000968851	0.00172084	0.514246	PI4K2A	Ge (2018)	Nature communication	TCGA	p.adj < 0.1, FC > 1.5	do not use it cuz label DDA	1.45048e-06	7.54516e-06		0.30343		0	0	FALSE	FALSE	0
Q9BTU6	thyroid	THCA	Thyroid carcinoma		1.54469	0.0368258	Q9BTU6	P4K2A_HUMAN	PI4K2A	PI4K2A	phosphatidylinositol 4-kinase type 2 alpha	10q24.2	HGNC:30031	PI4K2A	ENSG00000155252.13	4.43337e-24	1.41044e-22	0.83213												1		TRUE		0.5
Q9UPS6	pancreas	PAAD	Pancreatic adenocarcinoma	Pancreas	-0.0161367	0.943226	Q9UPS6	SET1B_HUMAN	SETD1B KIAA1076 KMT2G SET1B	SETD1B	SET domain containing 1B, histone lysine methyltransferase	12q24.31	HGNC:29187	SETD1B	ENSG00000139718.11	0.367112	0.7514	-0.12983	SETD1B	Cao (2021)	CPTAC	TCGA	p < 0.05, FC > 1.5		0.033	0.079		-0.53		0	0	FALSE	FALSE	0
Q8IY17	mammary gland	BRCA	Breast invasive carcinoma		0.420524	0.0438255	Q8IY17	PLPL6_HUMAN	PNPLA6 NTE	PNPLA6	patatin like phospholipase domain containing 6	19p13.2	HGNC:16268	PNPLA6	ENSG00000032444.17	2.72864e-07	5.07095e-07	0.24176												1		TRUE		0.5
Q8IY17	cervix_uteri	CESC	Cervical squamous cell carcinoma and endocervical adenocarcinoma		0.548371	0.00104113	Q8IY17	PLPL6_HUMAN	PNPLA6 NTE	PNPLA6	patatin like phospholipase domain containing 6	19p13.2	HGNC:16268	PNPLA6	ENSG00000032444.17	0.723411	0.824511	0.125286												0		FALSE		0
Q8IY17	gall bladder	CHOL	Cholangiocarcinoma		-0.0960132	0.763684	Q8IY17	PLPL6_HUMAN	PNPLA6 NTE	PNPLA6	patatin like phospholipase domain containing 6	19p13.2	HGNC:16268	PNPLA6	ENSG00000032444.17	2.82115e-09	1.36212e-08	2.0742												0		FALSE		0
Q8IY17	colon	COAD	Colon adenocarcinoma		-0.0239507	0.713445	Q8IY17	PLPL6_HUMAN	PNPLA6 NTE	PNPLA6	patatin like phospholipase domain containing 6	19p13.2	HGNC:16268	PNPLA6	ENSG00000032444.17	0.897235	0.909582	-0.025282												0		FALSE		0
Q8IY17	esophagus	ESCA	Esophageal carcinoma		0.183282	0.315999	Q8IY17	PLPL6_HUMAN	PNPLA6 NTE	PNPLA6	patatin like phospholipase domain containing 6	19p13.2	HGNC:16268	PNPLA6	ENSG00000032444.17	0.0033089	0.0106763	0.550815												0		FALSE		0
Q8IY17	brain	GBM	Glioblastoma multiforme		0.00668415	0.985033	Q8IY17	PLPL6_HUMAN	PNPLA6 NTE	PNPLA6	patatin like phospholipase domain containing 6	19p13.2	HGNC:16268	PNPLA6	ENSG00000032444.17	0.00270186	0.00759078	-0.601643												0		FALSE		0
Q8IY17	tongue	HNSC	Head and Neck squamous cell carcinoma	Head & Neck	0.557983	0.0414991	Q8IY17	PLPL6_HUMAN	PNPLA6 NTE	PNPLA6	patatin like phospholipase domain containing 6	19p13.2	HGNC:16268	PNPLA6	ENSG00000032444.17	1.68526e-07	4.6756e-07	0.441886	PNPLA6	Huang (2021)	CPTAC	TCGA	p < 0.05, FC > 1.5		2.08376e-05	4.42114e-05		0.160332		1	1	TRUE	TRUE	1
Q8IY17	throat	HNSC	Head and Neck squamous cell carcinoma	Head & Neck	0.120289	0.277625	Q8IY17	PLPL6_HUMAN	PNPLA6 NTE	PNPLA6	patatin like phospholipase domain containing 6	19p13.2	HGNC:16268	PNPLA6	ENSG00000032444.17	1.68526e-07	4.6756e-07	0.441886	PNPLA6	Huang (2021)	CPTAC	TCGA	p < 0.05, FC > 1.5		2.08376e-05	4.42114e-05		0.160332		0	0	FALSE	FALSE	0
Q8IY17	kidney	KICH	Kidney Chromophobe		-0.152526	0.475039	Q8IY17	PLPL6_HUMAN	PNPLA6 NTE	PNPLA6	patatin like phospholipase domain containing 6	19p13.2	HGNC:16268	PNPLA6	ENSG00000032444.17	5.57228e-08	1.37252e-07	-0.923314												0		FALSE		0
Q8IY17	kidney	KIRC	Kidney renal clear cell carcinoma		-0.152526	0.475039	Q8IY17	PLPL6_HUMAN	PNPLA6 NTE	PNPLA6	patatin like phospholipase domain containing 6	19p13.2	HGNC:16268	PNPLA6	ENSG00000032444.17	0.097487	0.11642	-0.0827953												0		FALSE		0
Q8IY17	kidney	KIRP	Kidney renal papillary cell carcinoma		-0.152526	0.475039	Q8IY17	PLPL6_HUMAN	PNPLA6 NTE	PNPLA6	patatin like phospholipase domain containing 6	19p13.2	HGNC:16268	PNPLA6	ENSG00000032444.17	0.994431	0.996031	0.0385373												0		FALSE		0
Q8IY17	liver	LIHC	Liver hepatocellular carcinoma	Liver	-0.239812	0.266268	Q8IY17	PLPL6_HUMAN	PNPLA6 NTE	PNPLA6	patatin like phospholipase domain containing 6	19p13.2	HGNC:16268	PNPLA6	ENSG00000032444.17	2.09585e-18	1.05523e-17	0.931667	PNPLA6	Gao (2019)	CPTAC	TCGA	p.adj < 0.1, FC > 1.5		3.92467e-33	3.12056e-32		-0.409718		0	0	FALSE	FALSE	0
Q8IY17	lung	LUAD	Lung adenocarcinoma	Lung	0.0132132	0.684309	Q8IY17	PLPL6_HUMAN	PNPLA6 NTE	PNPLA6	patatin like phospholipase domain containing 6	19p13.2	HGNC:16268	PNPLA6	ENSG00000032444.17	9.88228e-33	7.31086e-31	-1.54447	PNPLA6	Gillette (2020)-LUAD	CPTAC	TCGA	p < 0.05, FC > 1.5		2.79e-18	7.67e-17		-1.6844		0	0	FALSE	FALSE	0
Q8IY17	lung	LUSC	Lung squamous cell carcinoma	Lung	0.0132132	0.684309	Q8IY17	PLPL6_HUMAN	PNPLA6 NTE	PNPLA6	patatin like phospholipase domain containing 6	19p13.2	HGNC:16268	PNPLA6	ENSG00000032444.17	1.10691e-27	1.94656e-26	-1.64337	PNPLA6	Gillette (2020)-LUAD	CPTAC	TCGA	p < 0.05, FC > 1.5		2.79e-18	7.67e-17		-1.6844		0	0	FALSE	FALSE	0
Q8IY17	pancreas	PAAD	Pancreatic adenocarcinoma	Pancreas	0.196769	0.266842	Q8IY17	PLPL6_HUMAN	PNPLA6 NTE	PNPLA6	patatin like phospholipase domain containing 6	19p13.2	HGNC:16268	PNPLA6	ENSG00000032444.17	0.0109765	0.337622	-0.663696	PNPLA6	Cao (2021)	CPTAC	TCGA	p < 0.05, FC > 1.5		1	1		0		0	0	FALSE	FALSE	0
Q8IY17	prostate	PRAD	Prostate adenocarcinoma		0.167398	0.855194	Q8IY17	PLPL6_HUMAN	PNPLA6 NTE	PNPLA6	patatin like phospholipase domain containing 6	19p13.2	HGNC:16268	PNPLA6	ENSG00000032444.17	0.584624	0.649818	0.0973256												0		FALSE		0
Q8IY17	rectum	READ	Rectum adenocarcinoma		0.423998	0.0440556	Q8IY17	PLPL6_HUMAN	PNPLA6 NTE	PNPLA6	patatin like phospholipase domain containing 6	19p13.2	HGNC:16268	PNPLA6	ENSG00000032444.17	0.0153543	0.0303704	0.349999												1		TRUE		0.5
Q8IY17	stomach	STAD	Stomach adenocarcinoma	Stomach	0.106053	0.528387	Q8IY17	PLPL6_HUMAN	PNPLA6 NTE	PNPLA6	patatin like phospholipase domain containing 6	19p13.2	HGNC:16268	PNPLA6	ENSG00000032444.17	0.000346116	0.000658055	0.41218	PNPLA6	Ge (2018)	Nature communication	TCGA	p.adj < 0.1, FC > 1.5	do not use it cuz label DDA	3.49365e-06	1.68087e-05		0.128906		0	0	FALSE	FALSE	0
Q8IY17	thyroid	THCA	Thyroid carcinoma		0.625919	0.0243653	Q8IY17	PLPL6_HUMAN	PNPLA6 NTE	PNPLA6	patatin like phospholipase domain containing 6	19p13.2	HGNC:16268	PNPLA6	ENSG00000032444.17	0.000476102	0.000813492	0.158068												1		TRUE		0.5
P61964	mammary gland	BRCA	Breast invasive carcinoma		1.14863	7.02975e-05	P61964	WDR5_HUMAN	WDR5 BIG3	WDR5	WD repeat domain 5	9q34.2	HGNC:12757	WDR5	ENSG00000196363.9	3.24451e-22	1.33419e-21	0.454683												1		TRUE		0.5
P61964	cervix_uteri	CESC	Cervical squamous cell carcinoma and endocervical adenocarcinoma		0.93966	0.0105936	P61964	WDR5_HUMAN	WDR5 BIG3	WDR5	WD repeat domain 5	9q34.2	HGNC:12757	WDR5	ENSG00000196363.9	0.0417747	0.126121	0.51623												0		FALSE		0
P61964	gall bladder	CHOL	Cholangiocarcinoma		0.437359	0.0760067	P61964	WDR5_HUMAN	WDR5 BIG3	WDR5	WD repeat domain 5	9q34.2	HGNC:12757	WDR5	ENSG00000196363.9	5.6423e-09	2.3265e-08	1.48492												0		FALSE		0
P61964	colon	COAD	Colon adenocarcinoma		0.582593	0.110944	P61964	WDR5_HUMAN	WDR5 BIG3	WDR5	WD repeat domain 5	9q34.2	HGNC:12757	WDR5	ENSG00000196363.9	3.75508e-20	4.46304e-19	0.861352												0		FALSE		0
P61964	esophagus	ESCA	Esophageal carcinoma		0.82715	0.348205	P61964	WDR5_HUMAN	WDR5 BIG3	WDR5	WD repeat domain 5	9q34.2	HGNC:12757	WDR5	ENSG00000196363.9	4.8446e-05	0.000503666	1.07881												0		FALSE		0
P61964	brain	GBM	Glioblastoma multiforme		0.594228	0.234895	P61964	WDR5_HUMAN	WDR5 BIG3	WDR5	WD repeat domain 5	9q34.2	HGNC:12757	WDR5	ENSG00000196363.9	0.263981	0.337644	0.258238												0		FALSE		0
P61964	tongue	HNSC	Head and Neck squamous cell carcinoma	Head & Neck	0.834484	0.0132596	P61964	WDR5_HUMAN	WDR5 BIG3	WDR5	WD repeat domain 5	9q34.2	HGNC:12757	WDR5	ENSG00000196363.9	1.08955e-18	2.56627e-17	0.952713	WDR5	Huang (2021)	CPTAC	TCGA	p < 0.05, FC > 1.5		4.99811e-09	2.06392e-08		0.243291		1	1	TRUE	TRUE	1
P61964	throat	HNSC	Head and Neck squamous cell carcinoma	Head & Neck	0.318581	0.0941259	P61964	WDR5_HUMAN	WDR5 BIG3	WDR5	WD repeat domain 5	9q34.2	HGNC:12757	WDR5	ENSG00000196363.9	1.08955e-18	2.56627e-17	0.952713	WDR5	Huang (2021)	CPTAC	TCGA	p < 0.05, FC > 1.5		4.99811e-09	2.06392e-08		0.243291		0	0	FALSE	FALSE	0
P61964	kidney	KICH	Kidney Chromophobe		-0.284269	0.475039	P61964	WDR5_HUMAN	WDR5 BIG3	WDR5	WD repeat domain 5	9q34.2	HGNC:12757	WDR5	ENSG00000196363.9	0.00331716	0.0046142	-0.385925												0		FALSE		0
P61964	kidney	KIRC	Kidney renal clear cell carcinoma		-0.284269	0.475039	P61964	WDR5_HUMAN	WDR5 BIG3	WDR5	WD repeat domain 5	9q34.2	HGNC:12757	WDR5	ENSG00000196363.9	3.88611e-10	9.22369e-10	0.404796												0		FALSE		0
P61964	kidney	KIRP	Kidney renal papillary cell carcinoma		-0.284269	0.475039	P61964	WDR5_HUMAN	WDR5 BIG3	WDR5	WD repeat domain 5	9q34.2	HGNC:12757	WDR5	ENSG00000196363.9	0.167871	0.218202	0.115633												0		FALSE		0
P61964	liver	LIHC	Liver hepatocellular carcinoma	Liver	0.377752	0.122977	P61964	WDR5_HUMAN	WDR5 BIG3	WDR5	WD repeat domain 5	9q34.2	HGNC:12757	WDR5	ENSG00000196363.9	9.69517e-24	1.33833e-22	1.21561	WDR5	Gao (2019)	CPTAC	TCGA	p.adj < 0.1, FC > 1.5		3.61399e-40	5.61209e-39		0.469575		0	0	FALSE	FALSE	0
P61964	lung	LUAD	Lung adenocarcinoma	Lung	0.362623	0.0674629	P61964	WDR5_HUMAN	WDR5 BIG3	WDR5	WD repeat domain 5	9q34.2	HGNC:12757	WDR5	ENSG00000196363.9	2.33504e-09	6.42723e-09	0.355074	WDR5	Gillette (2020)-LUAD	CPTAC	TCGA	p < 0.05, FC > 1.5		4.81e-17	3.78e-16		0.8797		0	0	FALSE	FALSE	0
P61964	lung	LUSC	Lung squamous cell carcinoma	Lung	0.362623	0.0674629	P61964	WDR5_HUMAN	WDR5 BIG3	WDR5	WD repeat domain 5	9q34.2	HGNC:12757	WDR5	ENSG00000196363.9	7.97328e-23	5.63677e-22	0.995471	WDR5	Gillette (2020)-LUAD	CPTAC	TCGA	p < 0.05, FC > 1.5		4.81e-17	3.78e-16		0.8797		0	0	FALSE	FALSE	0
P61964	pancreas	PAAD	Pancreatic adenocarcinoma	Pancreas	0.192167	0.528118	P61964	WDR5_HUMAN	WDR5 BIG3	WDR5	WD repeat domain 5	9q34.2	HGNC:12757	WDR5	ENSG00000196363.9	0.942937	0.983807	-0.00135525	WDR5	Cao (2021)	CPTAC	TCGA	p < 0.05, FC > 1.5		0.033	0.079		-0.43		0	0	FALSE	FALSE	0
P61964	prostate	PRAD	Prostate adenocarcinoma		0.0776258	0.880371	P61964	WDR5_HUMAN	WDR5 BIG3	WDR5	WD repeat domain 5	9q34.2	HGNC:12757	WDR5	ENSG00000196363.9	1.21709e-07	5.5457e-07	0.258291												0		FALSE		0
P61964	rectum	READ	Rectum adenocarcinoma		0.825704	0.0335409	P61964	WDR5_HUMAN	WDR5 BIG3	WDR5	WD repeat domain 5	9q34.2	HGNC:12757	WDR5	ENSG00000196363.9	6.16609e-06	5.07763e-05	0.949196												1		TRUE		0.5
P61964	stomach	STAD	Stomach adenocarcinoma	Stomach	0.204691	0.935217	P61964	WDR5_HUMAN	WDR5 BIG3	WDR5	WD repeat domain 5	9q34.2	HGNC:12757	WDR5	ENSG00000196363.9	3.52221e-15	6.39153e-14	1.06797	WDR5	Ge (2018)	Nature communication	TCGA	p.adj < 0.1, FC > 1.5	do not use it cuz label DDA	3.69603e-11	4.83562e-10		0.941793		0	0	FALSE	FALSE	0
P61964	thyroid	THCA	Thyroid carcinoma		0.829981	0.141884	P61964	WDR5_HUMAN	WDR5 BIG3	WDR5	WD repeat domain 5	9q34.2	HGNC:12757	WDR5	ENSG00000196363.9	1.64763e-12	7.79783e-12	-0.362632												0		FALSE		0
Q6ZSS7	colon	COAD	Colon adenocarcinoma		0.523749	0.52027	Q6ZSS7	MFSD6_HUMAN	MFSD6 MMR2	MFSD6	major facilitator superfamily domain containing 6	2q32.2	HGNC:24711	MFSD6	ENSG00000151690.15	0.747804	0.774118	0.0379254												0		FALSE		0
Q6ZSS7	esophagus	ESCA	Esophageal carcinoma		0.602085	0.261474	Q6ZSS7	MFSD6_HUMAN	MFSD6 MMR2	MFSD6	major facilitator superfamily domain containing 6	2q32.2	HGNC:24711	MFSD6	ENSG00000151690.15	0.886894	0.917049	-0.0488632												0		FALSE		0
Q6ZSS7	brain	GBM	Glioblastoma multiforme		-0.760851	0.320596	Q6ZSS7	MFSD6_HUMAN	MFSD6 MMR2	MFSD6	major facilitator superfamily domain containing 6	2q32.2	HGNC:24711	MFSD6	ENSG00000151690.15	0.000143819	0.00187478	-2.29927												0		FALSE		0
Q6ZSS7	tongue	HNSC	Head and Neck squamous cell carcinoma	Head & Neck	0.760328	0.211466	Q6ZSS7	MFSD6_HUMAN	MFSD6 MMR2	MFSD6	major facilitator superfamily domain containing 6	2q32.2	HGNC:24711	MFSD6	ENSG00000151690.15	0.00218191	0.00350575	-0.502757	MFSD6	Huang (2021)	CPTAC	TCGA	p < 0.05, FC > 1.5		0.0085267	0.0124089		-0.280413		0	0	FALSE	FALSE	0
Q6ZSS7	throat	HNSC	Head and Neck squamous cell carcinoma	Head & Neck	1.75099	0.0058105	Q6ZSS7	MFSD6_HUMAN	MFSD6 MMR2	MFSD6	major facilitator superfamily domain containing 6	2q32.2	HGNC:24711	MFSD6	ENSG00000151690.15	0.00218191	0.00350575	-0.502757	MFSD6	Huang (2021)	CPTAC	TCGA	p < 0.05, FC > 1.5		0.0085267	0.0124089		-0.280413		0	0	TRUE	TRUE	0
Q6ZSS7	kidney	KICH	Kidney Chromophobe		0.112148	0.968771	Q6ZSS7	MFSD6_HUMAN	MFSD6 MMR2	MFSD6	major facilitator superfamily domain containing 6	2q32.2	HGNC:24711	MFSD6	ENSG00000151690.15	0.068808	0.0828148	-0.422279												0		FALSE		0
Q6ZSS7	kidney	KIRC	Kidney renal clear cell carcinoma		0.112148	0.968771	Q6ZSS7	MFSD6_HUMAN	MFSD6 MMR2	MFSD6	major facilitator superfamily domain containing 6	2q32.2	HGNC:24711	MFSD6	ENSG00000151690.15	0.000795538	0.00117854	-0.312043												0		FALSE		0
Q6ZSS7	kidney	KIRP	Kidney renal papillary cell carcinoma		0.112148	0.968771	Q6ZSS7	MFSD6_HUMAN	MFSD6 MMR2	MFSD6	major facilitator superfamily domain containing 6	2q32.2	HGNC:24711	MFSD6	ENSG00000151690.15	0.0906102	0.126154	-0.123667												0		FALSE		0
Q6ZSS7	lung	LUAD	Lung adenocarcinoma	Lung	0.690825	0.3492	Q6ZSS7	MFSD6_HUMAN	MFSD6 MMR2	MFSD6	major facilitator superfamily domain containing 6	2q32.2	HGNC:24711	MFSD6	ENSG00000151690.15	0.0137836	0.019355	-0.205754	MFSD6	Gillette (2020)-LUAD	CPTAC	TCGA	p < 0.05, FC > 1.5		7.49e-05	0.000117916		0.4852		0	0	FALSE	FALSE	0
Q6ZSS7	lung	LUSC	Lung squamous cell carcinoma	Lung	0.690825	0.3492	Q6ZSS7	MFSD6_HUMAN	MFSD6 MMR2	MFSD6	major facilitator superfamily domain containing 6	2q32.2	HGNC:24711	MFSD6	ENSG00000151690.15	0.000498358	0.000733382	-0.442063	MFSD6	Gillette (2020)-LUAD	CPTAC	TCGA	p < 0.05, FC > 1.5		7.49e-05	0.000117916		0.4852		0	0	FALSE	FALSE	0
Q6ZSS7	pancreas	PAAD	Pancreatic adenocarcinoma	Pancreas	0.736493	0.611074	Q6ZSS7	MFSD6_HUMAN	MFSD6 MMR2	MFSD6	major facilitator superfamily domain containing 6	2q32.2	HGNC:24711	MFSD6	ENSG00000151690.15	0.12093	0.545805	0.510705	MFSD6	Cao (2021)	CPTAC	TCGA	p < 0.05, FC > 1.5		0.0012	0.0075		0.49		0	0	FALSE	FALSE	0
Q6ZSS7	prostate	PRAD	Prostate adenocarcinoma		1.45214	0.849682	Q6ZSS7	MFSD6_HUMAN	MFSD6 MMR2	MFSD6	major facilitator superfamily domain containing 6	2q32.2	HGNC:24711	MFSD6	ENSG00000151690.15	7.88792e-05	0.000220112	-0.483533												0		FALSE		0
Q6ZSS7	rectum	READ	Rectum adenocarcinoma		0.504467	0.361623	Q6ZSS7	MFSD6_HUMAN	MFSD6 MMR2	MFSD6	major facilitator superfamily domain containing 6	2q32.2	HGNC:24711	MFSD6	ENSG00000151690.15	0.0227398	0.0425512	-0.409864												0		FALSE		0
Q6ZSS7	stomach	STAD	Stomach adenocarcinoma	Stomach	0.0307487	0.787975	Q6ZSS7	MFSD6_HUMAN	MFSD6 MMR2	MFSD6	major facilitator superfamily domain containing 6	2q32.2	HGNC:24711	MFSD6	ENSG00000151690.15	0.00112227	0.00197505	0.506413	MFSD6	Ge (2018)	Nature communication	TCGA	p.adj < 0.1, FC > 1.5	do not use it cuz label DDA	0.801988	0.855876		0		0	0	FALSE	FALSE	0
Q6ZSS7	thyroid	THCA	Thyroid carcinoma		2.47995	0.040487	Q6ZSS7	MFSD6_HUMAN	MFSD6 MMR2	MFSD6	major facilitator superfamily domain containing 6	2q32.2	HGNC:24711	MFSD6	ENSG00000151690.15	0.000171258	0.000309476	0.299546												1		TRUE		0.5
O75912	brain	GBM	Glioblastoma multiforme		-0.797889	0.184876	O75912	DGKI_HUMAN	DGKI	DGKI	diacylglycerol kinase iota	7q33	HGNC:2855	DGKI	ENSG00000157680.15	0.00122076	0.00422261	-2.3094												0		FALSE		0
Q9HCE0	mammary gland	BRCA	Breast invasive carcinoma		1.64527	4.08319e-06	Q9HCE0	EPG5_HUMAN	EPG5 KIAA1632	EPG5	ectopic P-granules 5 autophagy tethering factor	18q12.3-q21.1	HGNC:29331	EPG5	ENSG00000152223.15	0.0105713	0.0139132	-0.204628												0		TRUE		0
Q9HCE0	cervix_uteri	CESC	Cervical squamous cell carcinoma and endocervical adenocarcinoma		2.05141	0.00216556	Q9HCE0	EPG5_HUMAN	EPG5 KIAA1632	EPG5	ectopic P-granules 5 autophagy tethering factor	18q12.3-q21.1	HGNC:29331	EPG5	ENSG00000152223.15	0.992228	0.996002	-0.100679												0		FALSE		0
Q9HCE0	gall bladder	CHOL	Cholangiocarcinoma		0.980784	0.0145327	Q9HCE0	EPG5_HUMAN	EPG5 KIAA1632	EPG5	ectopic P-granules 5 autophagy tethering factor	18q12.3-q21.1	HGNC:29331	EPG5	ENSG00000152223.15	1.12846e-08	4.20629e-08	1.69475												1		TRUE		0.5
Q9HCE0	colon	COAD	Colon adenocarcinoma		0.893131	0.0722447	Q9HCE0	EPG5_HUMAN	EPG5 KIAA1632	EPG5	ectopic P-granules 5 autophagy tethering factor	18q12.3-q21.1	HGNC:29331	EPG5	ENSG00000152223.15	0.132323	0.156602	-0.159873												0		FALSE		0
Q9HCE0	esophagus	ESCA	Esophageal carcinoma		0.633788	0.346578	Q9HCE0	EPG5_HUMAN	EPG5 KIAA1632	EPG5	ectopic P-granules 5 autophagy tethering factor	18q12.3-q21.1	HGNC:29331	EPG5	ENSG00000152223.15	0.544482	0.631818	0.241504												0		FALSE		0
Q9HCE0	brain	GBM	Glioblastoma multiforme		0.0103664	0.582	Q9HCE0	EPG5_HUMAN	EPG5 KIAA1632	EPG5	ectopic P-granules 5 autophagy tethering factor	18q12.3-q21.1	HGNC:29331	EPG5	ENSG00000152223.15	0.0196402	0.0379169	-0.481668												0		FALSE		0
Q9HCE0	throat	HNSC	Head and Neck squamous cell carcinoma	Head & Neck	0.277067	0.0799215	Q9HCE0	EPG5_HUMAN	EPG5 KIAA1632	EPG5	ectopic P-granules 5 autophagy tethering factor	18q12.3-q21.1	HGNC:29331	EPG5	ENSG00000152223.15	0.130146	0.160017	0.0773337	EPG5	Huang (2021)	CPTAC	TCGA	p < 0.05, FC > 1.5		0.0125623	0.0178413		0.0557453		0	0	FALSE	FALSE	0
Q9HCE0	kidney	KICH	Kidney Chromophobe		-0.0601007	0.564386	Q9HCE0	EPG5_HUMAN	EPG5 KIAA1632	EPG5	ectopic P-granules 5 autophagy tethering factor	18q12.3-q21.1	HGNC:29331	EPG5	ENSG00000152223.15	0.170917	0.19568	-0.0509793												0		FALSE		0
Q9HCE0	kidney	KIRC	Kidney renal clear cell carcinoma		-0.0601007	0.564386	Q9HCE0	EPG5_HUMAN	EPG5 KIAA1632	EPG5	ectopic P-granules 5 autophagy tethering factor	18q12.3-q21.1	HGNC:29331	EPG5	ENSG00000152223.15	0.00431379	0.00596068	-0.144564												0		FALSE		0
Q9HCE0	kidney	KIRP	Kidney renal papillary cell carcinoma		-0.0601007	0.564386	Q9HCE0	EPG5_HUMAN	EPG5 KIAA1632	EPG5	ectopic P-granules 5 autophagy tethering factor	18q12.3-q21.1	HGNC:29331	EPG5	ENSG00000152223.15	0.0418296	0.0632596	-0.193749												0		FALSE		0
Q9HCE0	liver	LIHC	Liver hepatocellular carcinoma	Liver	0.831928	0.194718	Q9HCE0	EPG5_HUMAN	EPG5 KIAA1632	EPG5	ectopic P-granules 5 autophagy tethering factor	18q12.3-q21.1	HGNC:29331	EPG5	ENSG00000152223.15	4.86654e-06	8.17531e-06	0.437879	EPG5	Gao (2019)	CPTAC	TCGA	p.adj < 0.1, FC > 1.5		0.0523652	0.0681945		0.0594029		0	0	FALSE	FALSE	0
Q9HCE0	lung	LUAD	Lung adenocarcinoma	Lung	0.503616	0.163024	Q9HCE0	EPG5_HUMAN	EPG5 KIAA1632	EPG5	ectopic P-granules 5 autophagy tethering factor	18q12.3-q21.1	HGNC:29331	EPG5	ENSG00000152223.15	0.0295308	0.0396917	-0.234832	EPG5	Gillette (2020)-LUAD	CPTAC	TCGA	p < 0.05, FC > 1.5		1.5e-05	2.49e-05		-0.4665		0	0	FALSE	FALSE	0
Q9HCE0	lung	LUSC	Lung squamous cell carcinoma	Lung	0.503616	0.163024	Q9HCE0	EPG5_HUMAN	EPG5 KIAA1632	EPG5	ectopic P-granules 5 autophagy tethering factor	18q12.3-q21.1	HGNC:29331	EPG5	ENSG00000152223.15	4.04455e-05	6.49038e-05	-0.419235	EPG5	Gillette (2020)-LUAD	CPTAC	TCGA	p < 0.05, FC > 1.5		1.5e-05	2.49e-05		-0.4665		0	0	FALSE	FALSE	0
Q9HCE0	pancreas	PAAD	Pancreatic adenocarcinoma	Pancreas	0.223485	0.606504	Q9HCE0	EPG5_HUMAN	EPG5 KIAA1632	EPG5	ectopic P-granules 5 autophagy tethering factor	18q12.3-q21.1	HGNC:29331	EPG5	ENSG00000152223.15	0.0705184	0.477416	-0.484916	EPG5	Cao (2021)	CPTAC	TCGA	p < 0.05, FC > 1.5		0.00073	0.0055		-0.46		0	0	FALSE	FALSE	0
Q9HCE0	stomach	STAD	Stomach adenocarcinoma	Stomach	-0.039329	0.98407	Q9HCE0	EPG5_HUMAN	EPG5 KIAA1632	EPG5	ectopic P-granules 5 autophagy tethering factor	18q12.3-q21.1	HGNC:29331	EPG5	ENSG00000152223.15	0.000183357	0.000363936	0.73329	EPG5	Ge (2018)	Nature communication	TCGA	p.adj < 0.1, FC > 1.5	do not use it cuz label DDA	0.00162661	0.00458052		0.00714253		0	0	FALSE	FALSE	0
Q9HCE0	thyroid	THCA	Thyroid carcinoma		1.52608	0.0397561	Q9HCE0	EPG5_HUMAN	EPG5 KIAA1632	EPG5	ectopic P-granules 5 autophagy tethering factor	18q12.3-q21.1	HGNC:29331	EPG5	ENSG00000152223.15	0.0026369	0.00409843	-0.225899												0		TRUE		0
P55008	mammary gland	BRCA	Breast invasive carcinoma		0.82121	0.00075532	P55008	AIF1_HUMAN	AIF1 G1 IBA1	AIF1	allograft inflammatory factor 1	6p21.33	HGNC:352	AIF1	ENSG00000204472.13	0.104184	0.123491	-0.0528373												0		FALSE		0
P55008	cervix_uteri	CESC	Cervical squamous cell carcinoma and endocervical adenocarcinoma		0.688836	0.021742	P55008	AIF1_HUMAN	AIF1 G1 IBA1	AIF1	allograft inflammatory factor 1	6p21.33	HGNC:352	AIF1	ENSG00000204472.13	0.863373	0.919091	-0.699964												0		FALSE		0
P55008	gall bladder	CHOL	Cholangiocarcinoma		0.382699	0.401945	P55008	AIF1_HUMAN	AIF1 G1 IBA1	AIF1	allograft inflammatory factor 1	6p21.33	HGNC:352	AIF1	ENSG00000204472.13	0.0432841	0.0516483	0.848098												0		FALSE		0
P55008	colon	COAD	Colon adenocarcinoma		0.25033	0.284851	P55008	AIF1_HUMAN	AIF1 G1 IBA1	AIF1	allograft inflammatory factor 1	6p21.33	HGNC:352	AIF1	ENSG00000204472.13	1.60415e-09	4.16164e-09	-0.879578												0		FALSE		0
P55008	esophagus	ESCA	Esophageal carcinoma	Esophagus	0.295366	0.434674	P55008	AIF1_HUMAN	AIF1 G1 IBA1	AIF1	allograft inflammatory factor 1	6p21.33	HGNC:352	AIF1	ENSG00000204472.13	0.000877594	0.00387756	1.95694	AIF1	Liu (2021)	Nature communication	TCGA	p.adj < 0.1, FC > 1.5		8.60218e-17	4.13652e-16		0.8182	P55008	0	0	FALSE	FALSE	0
P55008	brain	GBM	Glioblastoma multiforme		0.627527	0.173292	P55008	AIF1_HUMAN	AIF1 G1 IBA1	AIF1	allograft inflammatory factor 1	6p21.33	HGNC:352	AIF1	ENSG00000204472.13	0.00312948	0.00853019	1.68708												0		FALSE		0
P55008	tongue	HNSC	Head and Neck squamous cell carcinoma	Head & Neck	0.807459	0.036701	P55008	AIF1_HUMAN	AIF1 G1 IBA1	AIF1	allograft inflammatory factor 1	6p21.33	HGNC:352	AIF1	ENSG00000204472.13	0.000322618	0.000581138	0.774515	AIF1	Huang (2021)	CPTAC	TCGA	p < 0.05, FC > 1.5		2.65919e-07	7.72579e-07		0.583706		1	1	TRUE	TRUE	1
P55008	throat	HNSC	Head and Neck squamous cell carcinoma	Head & Neck	0.0915447	0.479121	P55008	AIF1_HUMAN	AIF1 G1 IBA1	AIF1	allograft inflammatory factor 1	6p21.33	HGNC:352	AIF1	ENSG00000204472.13	0.000322618	0.000581138	0.774515	AIF1	Huang (2021)	CPTAC	TCGA	p < 0.05, FC > 1.5		2.65919e-07	7.72579e-07		0.583706		0	0	FALSE	FALSE	0
P55008	kidney	KICH	Kidney Chromophobe		0.0972546	0.703931	P55008	AIF1_HUMAN	AIF1 G1 IBA1	AIF1	allograft inflammatory factor 1	6p21.33	HGNC:352	AIF1	ENSG00000204472.13	1.2479e-05	2.26436e-05	-1.79919												0		FALSE		0
P55008	kidney	KIRC	Kidney renal clear cell carcinoma		0.0972546	0.703931	P55008	AIF1_HUMAN	AIF1 G1 IBA1	AIF1	allograft inflammatory factor 1	6p21.33	HGNC:352	AIF1	ENSG00000204472.13	2.85212e-18	1.17287e-17	1.21523												0		FALSE		0
P55008	kidney	KIRP	Kidney renal papillary cell carcinoma		0.0972546	0.703931	P55008	AIF1_HUMAN	AIF1 G1 IBA1	AIF1	allograft inflammatory factor 1	6p21.33	HGNC:352	AIF1	ENSG00000204472.13	0.121479	0.163506	0.306781												0		FALSE		0
P55008	liver	LIHC	Liver hepatocellular carcinoma	Liver	0.286363	0.644032	P55008	AIF1_HUMAN	AIF1 G1 IBA1	AIF1	allograft inflammatory factor 1	6p21.33	HGNC:352	AIF1	ENSG00000204472.13	0.471862	0.50175	-0.161902	AIF1	Gao (2019)	CPTAC	TCGA	p.adj < 0.1, FC > 1.5		1.00051e-11	2.44323e-11		-0.361829		0	0	FALSE	FALSE	0
P55008	lung	LUAD	Lung adenocarcinoma	Lung	0.361668	0.371358	P55008	AIF1_HUMAN	AIF1 G1 IBA1	AIF1	allograft inflammatory factor 1	6p21.33	HGNC:352	AIF1	ENSG00000204472.13	2.51362e-17	1.45801e-16	-0.943837	AIF1	Gillette (2020)-LUAD	CPTAC	TCGA	p < 0.05, FC > 1.5		0.00205098	0.00284878		-0.4335		0	0	FALSE	FALSE	0
P55008	lung	LUSC	Lung squamous cell carcinoma	Lung	0.361668	0.371358	P55008	AIF1_HUMAN	AIF1 G1 IBA1	AIF1	allograft inflammatory factor 1	6p21.33	HGNC:352	AIF1	ENSG00000204472.13	5.77246e-26	6.88217e-25	-1.80611	AIF1	Gillette (2020)-LUAD	CPTAC	TCGA	p < 0.05, FC > 1.5		0.00205098	0.00284878		-0.4335		0	0	FALSE	FALSE	0
P55008	pancreas	PAAD	Pancreatic adenocarcinoma	Pancreas	-0.256013	0.953923	P55008	AIF1_HUMAN	AIF1 G1 IBA1	AIF1	allograft inflammatory factor 1	6p21.33	HGNC:352	AIF1	ENSG00000204472.13	0.00104425	0.330678	-1.56077	AIF1	Cao (2021)	CPTAC	TCGA	p < 0.05, FC > 1.5		0.45	0.58		-0.28		0	0	FALSE	FALSE	0
P55008	prostate	PRAD	Prostate adenocarcinoma		0.723393	0.849682	P55008	AIF1_HUMAN	AIF1 G1 IBA1	AIF1	allograft inflammatory factor 1	6p21.33	HGNC:352	AIF1	ENSG00000204472.13	0.779179	0.821867	0.116159												0		FALSE		0
P55008	rectum	READ	Rectum adenocarcinoma		0.513622	0.396649	P55008	AIF1_HUMAN	AIF1 G1 IBA1	AIF1	allograft inflammatory factor 1	6p21.33	HGNC:352	AIF1	ENSG00000204472.13	0.000268631	0.000978623	-1.23559												0		FALSE		0
P55008	stomach	STAD	Stomach adenocarcinoma	Stomach	0.509497	0.0870537	P55008	AIF1_HUMAN	AIF1 G1 IBA1	AIF1	allograft inflammatory factor 1	6p21.33	HGNC:352	AIF1	ENSG00000204472.13	0.00151076	0.00260597	0.536632	AIF1	Ge (2018)	Nature communication	TCGA	p.adj < 0.1, FC > 1.5	do not use it cuz label DDA	4.71214e-09	3.91184e-08		1.65469		0	0	FALSE	FALSE	0
P55008	thyroid	THCA	Thyroid carcinoma		1.27396	0.00432597	P55008	AIF1_HUMAN	AIF1 G1 IBA1	AIF1	allograft inflammatory factor 1	6p21.33	HGNC:352	AIF1	ENSG00000204472.13	0.00318972	0.00490841	0.750178												1		TRUE		0.5
O14828	mammary gland	BRCA	Breast invasive carcinoma		1.29157	1.26102e-05	O14828	SCAM3_HUMAN	SCAMP3 C1orf3 PROPIN1	SCAMP3	secretory carrier membrane protein 3	1q22	HGNC:10565	SCAMP3	ENSG00000116521.11	4.95444e-53	1.71269e-51	0.945949												1		TRUE		0.5
O14828	cervix_uteri	CESC	Cervical squamous cell carcinoma and endocervical adenocarcinoma		0.99659	0.000560033	O14828	SCAM3_HUMAN	SCAMP3 C1orf3 PROPIN1	SCAMP3	secretory carrier membrane protein 3	1q22	HGNC:10565	SCAMP3	ENSG00000116521.11	0.0279421	0.0984053	0.560904												0		FALSE		0
O14828	gall bladder	CHOL	Cholangiocarcinoma		1.12497	0.000670305	O14828	SCAM3_HUMAN	SCAMP3 C1orf3 PROPIN1	SCAMP3	secretory carrier membrane protein 3	1q22	HGNC:10565	SCAMP3	ENSG00000116521.11	2.82115e-09	1.36212e-08	2.84954												1		TRUE		0.5
O14828	colon	COAD	Colon adenocarcinoma		0.584516	0.0388479	O14828	SCAM3_HUMAN	SCAMP3 C1orf3 PROPIN1	SCAMP3	secretory carrier membrane protein 3	1q22	HGNC:10565	SCAMP3	ENSG00000116521.11	8.68046e-17	5.3144e-16	0.547189												1		TRUE		0.5
O14828	esophagus	ESCA	Esophageal carcinoma		0.477179	0.24922	O14828	SCAM3_HUMAN	SCAMP3 C1orf3 PROPIN1	SCAMP3	secretory carrier membrane protein 3	1q22	HGNC:10565	SCAMP3	ENSG00000116521.11	5.32523e-06	0.000132049	1.11795												0		FALSE		0
O14828	brain	GBM	Glioblastoma multiforme		0.14137	0.529001	O14828	SCAM3_HUMAN	SCAMP3 C1orf3 PROPIN1	SCAMP3	secretory carrier membrane protein 3	1q22	HGNC:10565	SCAMP3	ENSG00000116521.11	0.0232019	0.0435836	0.832901												0		FALSE		0
O14828	tongue	HNSC	Head and Neck squamous cell carcinoma	Head & Neck	0.442707	0.0484538	O14828	SCAM3_HUMAN	SCAMP3 C1orf3 PROPIN1	SCAMP3	secretory carrier membrane protein 3	1q22	HGNC:10565	SCAMP3	ENSG00000116521.11	4.41556e-16	5.16637e-15	0.584096	SCAMP3	Huang (2021)	CPTAC	TCGA	p < 0.05, FC > 1.5		1.25448e-05	2.75634e-05		0.17303		1	1	TRUE	TRUE	1
O14828	throat	HNSC	Head and Neck squamous cell carcinoma	Head & Neck	0.328294	0.0729851	O14828	SCAM3_HUMAN	SCAMP3 C1orf3 PROPIN1	SCAMP3	secretory carrier membrane protein 3	1q22	HGNC:10565	SCAMP3	ENSG00000116521.11	4.41556e-16	5.16637e-15	0.584096	SCAMP3	Huang (2021)	CPTAC	TCGA	p < 0.05, FC > 1.5		1.25448e-05	2.75634e-05		0.17303		0	0	FALSE	FALSE	0
O14828	kidney	KICH	Kidney Chromophobe		-0.090216	0.484118	O14828	SCAM3_HUMAN	SCAMP3 C1orf3 PROPIN1	SCAMP3	secretory carrier membrane protein 3	1q22	HGNC:10565	SCAMP3	ENSG00000116521.11	2.96837e-11	1.78477e-10	-1.36076												0		FALSE		0
O14828	kidney	KIRC	Kidney renal clear cell carcinoma		-0.090216	0.484118	O14828	SCAM3_HUMAN	SCAMP3 C1orf3 PROPIN1	SCAMP3	secretory carrier membrane protein 3	1q22	HGNC:10565	SCAMP3	ENSG00000116521.11	0.271155	0.304441	0.154427												0		FALSE		0
O14828	kidney	KIRP	Kidney renal papillary cell carcinoma		-0.090216	0.484118	O14828	SCAM3_HUMAN	SCAMP3 C1orf3 PROPIN1	SCAMP3	secretory carrier membrane protein 3	1q22	HGNC:10565	SCAMP3	ENSG00000116521.11	0.482055	0.54536	0.186905												0		FALSE		0
O14828	liver	LIHC	Liver hepatocellular carcinoma	Liver	0.798095	0.0591178	O14828	SCAM3_HUMAN	SCAMP3 C1orf3 PROPIN1	SCAMP3	secretory carrier membrane protein 3	1q22	HGNC:10565	SCAMP3	ENSG00000116521.11	1.35899e-28	4.3553e-26	1.96132	SCAMP3	Gao (2019)	CPTAC	TCGA	p.adj < 0.1, FC > 1.5		2.83338e-50	5.37764e-48		0.886198		0	0	FALSE	FALSE	0
O14828	lung	LUAD	Lung adenocarcinoma	Lung	0.600783	0.567086	O14828	SCAM3_HUMAN	SCAMP3 C1orf3 PROPIN1	SCAMP3	secretory carrier membrane protein 3	1q22	HGNC:10565	SCAMP3	ENSG00000116521.11	2.79566e-15	1.33787e-14	0.558063	SCAMP3	Gillette (2020)-LUAD	CPTAC	TCGA	p < 0.05, FC > 1.5		2.7e-17	2.36e-16		1.1709		0	0	FALSE	FALSE	0
O14828	lung	LUSC	Lung squamous cell carcinoma	Lung	0.600783	0.567086	O14828	SCAM3_HUMAN	SCAMP3 C1orf3 PROPIN1	SCAMP3	secretory carrier membrane protein 3	1q22	HGNC:10565	SCAMP3	ENSG00000116521.11	6.58761e-14	1.97477e-13	0.444176	SCAMP3	Gillette (2020)-LUAD	CPTAC	TCGA	p < 0.05, FC > 1.5		2.7e-17	2.36e-16		1.1709		0	0	FALSE	FALSE	0
O14828	pancreas	PAAD	Pancreatic adenocarcinoma	Pancreas	0.429847	0.297602	O14828	SCAM3_HUMAN	SCAMP3 C1orf3 PROPIN1	SCAMP3	secretory carrier membrane protein 3	1q22	HGNC:10565	SCAMP3	ENSG00000116521.11	0.179948	0.606761	0.189694	SCAMP3	Cao (2021)	CPTAC	TCGA	p < 0.05, FC > 1.5		0.08	0.16		0.25		0	0	FALSE	FALSE	0
O14828	prostate	PRAD	Prostate adenocarcinoma		0.576978	0.849682	O14828	SCAM3_HUMAN	SCAMP3 C1orf3 PROPIN1	SCAMP3	secretory carrier membrane protein 3	1q22	HGNC:10565	SCAMP3	ENSG00000116521.11	1.40029e-06	5.31256e-06	0.305507												0		FALSE		0
O14828	rectum	READ	Rectum adenocarcinoma		0.599188	0.0134286	O14828	SCAM3_HUMAN	SCAMP3 C1orf3 PROPIN1	SCAMP3	secretory carrier membrane protein 3	1q22	HGNC:10565	SCAMP3	ENSG00000116521.11	2.10587e-06	2.48825e-05	0.762291												1		TRUE		0.5
O14828	stomach	STAD	Stomach adenocarcinoma	Stomach	0.211152	0.935217	O14828	SCAM3_HUMAN	SCAMP3 C1orf3 PROPIN1	SCAMP3	secretory carrier membrane protein 3	1q22	HGNC:10565	SCAMP3	ENSG00000116521.11	6.92954e-18	6.66646e-16	1.0922	SCAMP3	Ge (2018)	Nature communication	TCGA	p.adj < 0.1, FC > 1.5	do not use it cuz label DDA	1.94957e-07	1.18733e-06		0.731439		0	0	FALSE	FALSE	0
O14828	thyroid	THCA	Thyroid carcinoma		0.881064	0.00359077	O14828	SCAM3_HUMAN	SCAMP3 C1orf3 PROPIN1	SCAMP3	secretory carrier membrane protein 3	1q22	HGNC:10565	SCAMP3	ENSG00000116521.11	0.660833	0.696971	-0.0103169												0		FALSE		0
P14314	mammary gland	BRCA	Breast invasive carcinoma		1.16848	9.82776e-07	P14314	GLU2B_HUMAN	PRKCSH G19P1	PRKCSH	protein kinase C substrate 80K-H	19p13.2	HGNC:9411	PRKCSH	ENSG00000130175.10	4.05969e-16	1.22297e-15	0.402953												1		TRUE		0.5
P14314	cervix_uteri	CESC	Cervical squamous cell carcinoma and endocervical adenocarcinoma		0.75374	0.00448562	P14314	GLU2B_HUMAN	PRKCSH G19P1	PRKCSH	protein kinase C substrate 80K-H	19p13.2	HGNC:9411	PRKCSH	ENSG00000130175.10	0.623943	0.748871	0.24612												0		FALSE		0
P14314	gall bladder	CHOL	Cholangiocarcinoma		0.0521317	0.972526	P14314	GLU2B_HUMAN	PRKCSH G19P1	PRKCSH	protein kinase C substrate 80K-H	19p13.2	HGNC:9411	PRKCSH	ENSG00000130175.10	2.82115e-09	1.36212e-08	1.37294												0		FALSE		0
P14314	colon	COAD	Colon adenocarcinoma		0.472648	0.0995501	P14314	GLU2B_HUMAN	PRKCSH G19P1	PRKCSH	protein kinase C substrate 80K-H	19p13.2	HGNC:9411	PRKCSH	ENSG00000130175.10	9.48001e-08	2.07348e-07	0.398999												0		FALSE		0
P14314	esophagus	ESCA	Esophageal carcinoma		0.412761	0.202998	P14314	GLU2B_HUMAN	PRKCSH G19P1	PRKCSH	protein kinase C substrate 80K-H	19p13.2	HGNC:9411	PRKCSH	ENSG00000130175.10	1.45692e-05	0.00023821	1.00878												0		FALSE		0
P14314	brain	GBM	Glioblastoma multiforme		0.779314	0.110959	P14314	GLU2B_HUMAN	PRKCSH G19P1	PRKCSH	protein kinase C substrate 80K-H	19p13.2	HGNC:9411	PRKCSH	ENSG00000130175.10	0.0366243	0.0639397	0.899847												0		FALSE		0
P14314	tongue	HNSC	Head and Neck squamous cell carcinoma	Head & Neck	0.743352	0.00802621	P14314	GLU2B_HUMAN	PRKCSH G19P1	PRKCSH	protein kinase C substrate 80K-H	19p13.2	HGNC:9411	PRKCSH	ENSG00000130175.10	5.25951e-17	7.68979e-16	1.01475	PRKCSH	Huang (2021)	CPTAC	TCGA	p < 0.05, FC > 1.5		2.22395e-10	1.45511e-09		0.283603		1	1	TRUE	TRUE	1
P14314	throat	HNSC	Head and Neck squamous cell carcinoma	Head & Neck	0.76496	0.00282679	P14314	GLU2B_HUMAN	PRKCSH G19P1	PRKCSH	protein kinase C substrate 80K-H	19p13.2	HGNC:9411	PRKCSH	ENSG00000130175.10	5.25951e-17	7.68979e-16	1.01475	PRKCSH	Huang (2021)	CPTAC	TCGA	p < 0.05, FC > 1.5		2.22395e-10	1.45511e-09		0.283603		1	1	TRUE	TRUE	1
P14314	kidney	KICH	Kidney Chromophobe		-0.0806175	0.62389	P14314	GLU2B_HUMAN	PRKCSH G19P1	PRKCSH	protein kinase C substrate 80K-H	19p13.2	HGNC:9411	PRKCSH	ENSG00000130175.10	0.00669794	0.00899951	0.304733												0		FALSE		0
P14314	kidney	KIRC	Kidney renal clear cell carcinoma		-0.0806175	0.62389	P14314	GLU2B_HUMAN	PRKCSH G19P1	PRKCSH	protein kinase C substrate 80K-H	19p13.2	HGNC:9411	PRKCSH	ENSG00000130175.10	1.7793e-26	1.41091e-25	0.816284												0		FALSE		0
P14314	kidney	KIRP	Kidney renal papillary cell carcinoma		-0.0806175	0.62389	P14314	GLU2B_HUMAN	PRKCSH G19P1	PRKCSH	protein kinase C substrate 80K-H	19p13.2	HGNC:9411	PRKCSH	ENSG00000130175.10	1.53697e-07	6.22235e-07	0.536882												0		FALSE		0
P14314	liver	LIHC	Liver hepatocellular carcinoma	Liver	0.531362	0.211569	P14314	GLU2B_HUMAN	PRKCSH G19P1	PRKCSH	protein kinase C substrate 80K-H	19p13.2	HGNC:9411	PRKCSH	ENSG00000130175.10	1.5401e-25	4.21863e-24	0.949878	PRKCSH	Gao (2019)	CPTAC	TCGA	p.adj < 0.1, FC > 1.5		3.98157e-08	8.10146e-08		-0.177036		0	0	FALSE	FALSE	0
P14314	lung	LUAD	Lung adenocarcinoma	Lung	0.670651	0.0402463	P14314	GLU2B_HUMAN	PRKCSH G19P1	PRKCSH	protein kinase C substrate 80K-H	19p13.2	HGNC:9411	PRKCSH	ENSG00000130175.10	2.47149e-07	5.69332e-07	0.246277	PRKCSH	Gillette (2020)-LUAD	CPTAC	TCGA	p < 0.05, FC > 1.5		1.9e-17	1.8e-16		1.2255		1	1	TRUE	TRUE	1
P14314	lung	LUSC	Lung squamous cell carcinoma	Lung	0.670651	0.0402463	P14314	GLU2B_HUMAN	PRKCSH G19P1	PRKCSH	protein kinase C substrate 80K-H	19p13.2	HGNC:9411	PRKCSH	ENSG00000130175.10	6.36291e-18	2.64902e-17	0.616854	PRKCSH	Gillette (2020)-LUAD	CPTAC	TCGA	p < 0.05, FC > 1.5		1.9e-17	1.8e-16		1.2255		1	1	TRUE	TRUE	1
P14314	pancreas	PAAD	Pancreatic adenocarcinoma	Pancreas	0.18974	0.57235	P14314	GLU2B_HUMAN	PRKCSH G19P1	PRKCSH	protein kinase C substrate 80K-H	19p13.2	HGNC:9411	PRKCSH	ENSG00000130175.10	0.800335	0.941468	0.0810753	PRKCSH	Cao (2021)	CPTAC	TCGA	p < 0.05, FC > 1.5		0.27	0.39		-0.05		0	0	FALSE	FALSE	0
P14314	prostate	PRAD	Prostate adenocarcinoma		0.307789	0.849682	P14314	GLU2B_HUMAN	PRKCSH G19P1	PRKCSH	protein kinase C substrate 80K-H	19p13.2	HGNC:9411	PRKCSH	ENSG00000130175.10	3.25341e-14	5.28196e-13	0.387624												0		FALSE		0
P14314	rectum	READ	Rectum adenocarcinoma		0.400578	0.0650442	P14314	GLU2B_HUMAN	PRKCSH G19P1	PRKCSH	protein kinase C substrate 80K-H	19p13.2	HGNC:9411	PRKCSH	ENSG00000130175.10	0.000785379	0.00241448	0.344489												0		FALSE		0
P14314	stomach	STAD	Stomach adenocarcinoma	Stomach	0.247171	0.201805	P14314	GLU2B_HUMAN	PRKCSH G19P1	PRKCSH	protein kinase C substrate 80K-H	19p13.2	HGNC:9411	PRKCSH	ENSG00000130175.10	3.08514e-12	2.49494e-11	0.951284	PRKCSH	Ge (2018)	Nature communication	TCGA	p.adj < 0.1, FC > 1.5	do not use it cuz label DDA	5.79621e-07	3.22834e-06		0.314814		0	0	FALSE	FALSE	0
P14314	thyroid	THCA	Thyroid carcinoma		0.724514	0.0134443	P14314	GLU2B_HUMAN	PRKCSH G19P1	PRKCSH	protein kinase C substrate 80K-H	19p13.2	HGNC:9411	PRKCSH	ENSG00000130175.10	0.026556	0.0359663	0.121593												1		TRUE		0.5
Q9BX59	mammary gland	BRCA	Breast invasive carcinoma		0.626505	0.00393945	Q9BX59	TPSNR_HUMAN	TAPBPL	TAPBPL	TAP binding protein like	12p13.31	HGNC:30683	TAPBPL	ENSG00000139192.12	0.620522	0.652624	0.000657029												0		FALSE		0
Q9BX59	cervix_uteri	CESC	Cervical squamous cell carcinoma and endocervical adenocarcinoma		1.29163	0.00294728	Q9BX59	TPSNR_HUMAN	TAPBPL	TAPBPL	TAP binding protein like	12p13.31	HGNC:30683	TAPBPL	ENSG00000139192.12	0.587667	0.721257	0.380104												0		FALSE		0
Q9BX59	gall bladder	CHOL	Cholangiocarcinoma		-0.187414	0.566849	Q9BX59	TPSNR_HUMAN	TAPBPL	TAPBPL	TAP binding protein like	12p13.31	HGNC:30683	TAPBPL	ENSG00000139192.12	1.93954e-05	3.55347e-05	1.1313												0		FALSE		0
Q9BX59	colon	COAD	Colon adenocarcinoma		0.255825	0.788894	Q9BX59	TPSNR_HUMAN	TAPBPL	TAPBPL	TAP binding protein like	12p13.31	HGNC:30683	TAPBPL	ENSG00000139192.12	3.40553e-06	6.47061e-06	-0.571883												0		FALSE		0
Q9BX59	esophagus	ESCA	Esophageal carcinoma		0.281355	0.501402	Q9BX59	TPSNR_HUMAN	TAPBPL	TAPBPL	TAP binding protein like	12p13.31	HGNC:30683	TAPBPL	ENSG00000139192.12	0.0184645	0.0413641	0.874348												0		FALSE		0
Q9BX59	brain	GBM	Glioblastoma multiforme		-0.592763	0.571068	Q9BX59	TPSNR_HUMAN	TAPBPL	TAPBPL	TAP binding protein like	12p13.31	HGNC:30683	TAPBPL	ENSG00000139192.12	0.000386296	0.00210684	1.5571												0		FALSE		0
Q9BX59	tongue	HNSC	Head and Neck squamous cell carcinoma	Head & Neck	0.877969	0.112624	Q9BX59	TPSNR_HUMAN	TAPBPL	TAPBPL	TAP binding protein like	12p13.31	HGNC:30683	TAPBPL	ENSG00000139192.12	2.18433e-07	5.96663e-07	0.79695	TAPBPL	Huang (2021)	CPTAC	TCGA	p < 0.05, FC > 1.5		0.000115215	0.000219093		0.367388		0	0	FALSE	FALSE	0
Q9BX59	throat	HNSC	Head and Neck squamous cell carcinoma	Head & Neck	0.434125	0.0542694	Q9BX59	TPSNR_HUMAN	TAPBPL	TAPBPL	TAP binding protein like	12p13.31	HGNC:30683	TAPBPL	ENSG00000139192.12	2.18433e-07	5.96663e-07	0.79695	TAPBPL	Huang (2021)	CPTAC	TCGA	p < 0.05, FC > 1.5		0.000115215	0.000219093		0.367388		0	0	FALSE	FALSE	0
Q9BX59	kidney	KICH	Kidney Chromophobe	Kidney	-0.189105	0.733564	Q9BX59	TPSNR_HUMAN	TAPBPL	TAPBPL	TAP binding protein like	12p13.31	HGNC:30683	TAPBPL	ENSG00000139192.12	0.534222	0.565324	-0.0317848	TAPBPL	Clark (2019)	CPTAC	TCGA	p.adj < 0.05, FC > 1.5	recalculate DEPs by AMU		0.049999	>1	1.11111		0	0	FALSE	FALSE	0
Q9BX59	kidney	KIRC	Kidney renal clear cell carcinoma	Kidney	-0.189105	0.733564	Q9BX59	TPSNR_HUMAN	TAPBPL	TAPBPL	TAP binding protein like	12p13.31	HGNC:30683	TAPBPL	ENSG00000139192.12	9.24374e-11	2.29433e-10	0.567986	TAPBPL	Clark (2019)	CPTAC	TCGA	p.adj < 0.05, FC > 1.5	recalculate DEPs by AMU		0.049999	>1	1.11111		0	0	FALSE	FALSE	0
Q9BX59	kidney	KIRP	Kidney renal papillary cell carcinoma	Kidney	-0.189105	0.733564	Q9BX59	TPSNR_HUMAN	TAPBPL	TAPBPL	TAP binding protein like	12p13.31	HGNC:30683	TAPBPL	ENSG00000139192.12	0.00796727	0.0139795	0.26171	TAPBPL	Clark (2019)	CPTAC	TCGA	p.adj < 0.05, FC > 1.5	recalculate DEPs by AMU		0.049999	>1	1.11111		0	0	FALSE	FALSE	0
Q9BX59	liver	LIHC	Liver hepatocellular carcinoma	Liver	-0.292927	0.354124	Q9BX59	TPSNR_HUMAN	TAPBPL	TAPBPL	TAP binding protein like	12p13.31	HGNC:30683	TAPBPL	ENSG00000139192.12	0.000350033	0.000509452	0.412798	TAPBPL	Gao (2019)	CPTAC	TCGA	p.adj < 0.1, FC > 1.5		6.20295e-15	1.76252e-14		-0.333298		0	0	FALSE	FALSE	0
Q9BX59	lung	LUAD	Lung adenocarcinoma	Lung	0.147588	0.42783	Q9BX59	TPSNR_HUMAN	TAPBPL	TAPBPL	TAP binding protein like	12p13.31	HGNC:30683	TAPBPL	ENSG00000139192.12	1.15459e-05	2.28175e-05	-0.383535	TAPBPL	Gillette (2020)-LUAD	CPTAC	TCGA	p < 0.05, FC > 1.5		1.43e-11	4.09e-11		-1.2696		0	0	FALSE	FALSE	0
Q9BX59	lung	LUSC	Lung squamous cell carcinoma	Lung	0.147588	0.42783	Q9BX59	TPSNR_HUMAN	TAPBPL	TAPBPL	TAP binding protein like	12p13.31	HGNC:30683	TAPBPL	ENSG00000139192.12	1.72794e-07	3.32691e-07	-0.516002	TAPBPL	Gillette (2020)-LUAD	CPTAC	TCGA	p < 0.05, FC > 1.5		1.43e-11	4.09e-11		-1.2696		0	0	FALSE	FALSE	0
Q9BX59	pancreas	PAAD	Pancreatic adenocarcinoma	Pancreas	0.174519	0.883556	Q9BX59	TPSNR_HUMAN	TAPBPL	TAPBPL	TAP binding protein like	12p13.31	HGNC:30683	TAPBPL	ENSG00000139192.12	0.570129	0.850915	0.149525	TAPBPL	Cao (2021)	CPTAC	TCGA	p < 0.05, FC > 1.5		0.19	0.3		0.01		0	0	FALSE	FALSE	0
Q9BX59	prostate	PRAD	Prostate adenocarcinoma		0.189952	0.851019	Q9BX59	TPSNR_HUMAN	TAPBPL	TAPBPL	TAP binding protein like	12p13.31	HGNC:30683	TAPBPL	ENSG00000139192.12	1.55534e-06	5.8564e-06	-0.438833												0		FALSE		0
Q9BX59	rectum	READ	Rectum adenocarcinoma		0.610458	0.143105	Q9BX59	TPSNR_HUMAN	TAPBPL	TAPBPL	TAP binding protein like	12p13.31	HGNC:30683	TAPBPL	ENSG00000139192.12	0.767655	0.816141	0.0201272												0		FALSE		0
Q9BX59	stomach	STAD	Stomach adenocarcinoma	Stomach	0.0921015	0.911505	Q9BX59	TPSNR_HUMAN	TAPBPL	TAPBPL	TAP binding protein like	12p13.31	HGNC:30683	TAPBPL	ENSG00000139192.12	0.0807444	0.102894	0.382282	TAPBPL	Ge (2018)	Nature communication	TCGA	p.adj < 0.1, FC > 1.5	do not use it cuz label DDA	0.720611	0.786651		0.0297084		0	0	FALSE	FALSE	0
Q9BX59	thyroid	THCA	Thyroid carcinoma		0.0284291	0.914424	Q9BX59	TPSNR_HUMAN	TAPBPL	TAPBPL	TAP binding protein like	12p13.31	HGNC:30683	TAPBPL	ENSG00000139192.12	4.13901e-21	7.00553e-20	-0.8384												0		FALSE		0
P62072	mammary gland	BRCA	Breast invasive carcinoma		0.633444	0.00249585	P62072	TIM10_HUMAN	TIMM10 TIM10	TIMM10	translocase of inner mitochondrial membrane 10	11q12.1	HGNC:11814	TIMM10	ENSG00000134809.9	6.36009e-32	4.39217e-31	0.699336												1		TRUE		0.5
P62072	cervix_uteri	CESC	Cervical squamous cell carcinoma and endocervical adenocarcinoma		0.23783	0.0951488	P62072	TIM10_HUMAN	TIMM10 TIM10	TIMM10	translocase of inner mitochondrial membrane 10	11q12.1	HGNC:11814	TIMM10	ENSG00000134809.9	0.0746669	0.183157	0.516101												0		FALSE		0
P62072	gall bladder	CHOL	Cholangiocarcinoma		0.60401	0.0696216	P62072	TIM10_HUMAN	TIMM10 TIM10	TIMM10	translocase of inner mitochondrial membrane 10	11q12.1	HGNC:11814	TIMM10	ENSG00000134809.9	6.46326e-06	1.29041e-05	0.976567												0		FALSE		0
P62072	colon	COAD	Colon adenocarcinoma		0.215133	0.358592	P62072	TIM10_HUMAN	TIMM10 TIM10	TIMM10	translocase of inner mitochondrial membrane 10	11q12.1	HGNC:11814	TIMM10	ENSG00000134809.9	3.91055e-14	1.6893e-13	0.983966												0		FALSE		0
P62072	esophagus	ESCA	Esophageal carcinoma		0.211255	0.366231	P62072	TIM10_HUMAN	TIMM10 TIM10	TIMM10	translocase of inner mitochondrial membrane 10	11q12.1	HGNC:11814	TIMM10	ENSG00000134809.9	4.33084e-06	0.000118052	1.19405												0		FALSE		0
P62072	brain	GBM	Glioblastoma multiforme		0.0473096	0.813042	P62072	TIM10_HUMAN	TIMM10 TIM10	TIMM10	translocase of inner mitochondrial membrane 10	11q12.1	HGNC:11814	TIMM10	ENSG00000134809.9	0.0116581	0.0247214	0.515218												0		FALSE		0
P62072	tongue	HNSC	Head and Neck squamous cell carcinoma	Head & Neck	0.078365	0.233402	P62072	TIM10_HUMAN	TIMM10 TIM10	TIMM10	translocase of inner mitochondrial membrane 10	11q12.1	HGNC:11814	TIMM10	ENSG00000134809.9	1.19869e-09	4.50371e-09	0.632134	TIMM10	Huang (2021)	CPTAC	TCGA	p < 0.05, FC > 1.5		0.0109272	0.0156533		-0.102974		0	0	FALSE	FALSE	0
P62072	throat	HNSC	Head and Neck squamous cell carcinoma	Head & Neck	0.274691	0.270491	P62072	TIM10_HUMAN	TIMM10 TIM10	TIMM10	translocase of inner mitochondrial membrane 10	11q12.1	HGNC:11814	TIMM10	ENSG00000134809.9	1.19869e-09	4.50371e-09	0.632134	TIMM10	Huang (2021)	CPTAC	TCGA	p < 0.05, FC > 1.5		0.0109272	0.0156533		-0.102974		0	0	FALSE	FALSE	0
P62072	kidney	KICH	Kidney Chromophobe		0.0137942	0.552406	P62072	TIM10_HUMAN	TIMM10 TIM10	TIMM10	translocase of inner mitochondrial membrane 10	11q12.1	HGNC:11814	TIMM10	ENSG00000134809.9	0.230876	0.25942	0.12852												0		FALSE		0
P62072	kidney	KIRC	Kidney renal clear cell carcinoma		0.0137942	0.552406	P62072	TIM10_HUMAN	TIMM10 TIM10	TIMM10	translocase of inner mitochondrial membrane 10	11q12.1	HGNC:11814	TIMM10	ENSG00000134809.9	1.11485e-10	2.74766e-10	0.407354												0		FALSE		0
P62072	kidney	KIRP	Kidney renal papillary cell carcinoma		0.0137942	0.552406	P62072	TIM10_HUMAN	TIMM10 TIM10	TIMM10	translocase of inner mitochondrial membrane 10	11q12.1	HGNC:11814	TIMM10	ENSG00000134809.9	0.39945	0.464485	0.0882038												0		FALSE		0
P62072	liver	LIHC	Liver hepatocellular carcinoma	Liver	0.640276	0.300888	P62072	TIM10_HUMAN	TIMM10 TIM10	TIMM10	translocase of inner mitochondrial membrane 10	11q12.1	HGNC:11814	TIMM10	ENSG00000134809.9	1.36898e-18	7.0345e-18	0.914592	TIMM10	Gao (2019)	CPTAC	TCGA	p.adj < 0.1, FC > 1.5		1.90166e-11	4.57837e-11		0.249055		0	0	FALSE	FALSE	0
P62072	lung	LUAD	Lung adenocarcinoma	Lung	0.761457	0.357279	P62072	TIM10_HUMAN	TIMM10 TIM10	TIMM10	translocase of inner mitochondrial membrane 10	11q12.1	HGNC:11814	TIMM10	ENSG00000134809.9	1.94277e-15	9.41953e-15	0.691468	TIMM10	Gillette (2020)-LUAD	CPTAC	TCGA	p < 0.05, FC > 1.5		4.08e-13	1.4e-12		0.8013		0	0	FALSE	FALSE	0
P62072	lung	LUSC	Lung squamous cell carcinoma	Lung	0.761457	0.357279	P62072	TIM10_HUMAN	TIMM10 TIM10	TIMM10	translocase of inner mitochondrial membrane 10	11q12.1	HGNC:11814	TIMM10	ENSG00000134809.9	3.23042e-21	1.89911e-20	0.988609	TIMM10	Gillette (2020)-LUAD	CPTAC	TCGA	p < 0.05, FC > 1.5		4.08e-13	1.4e-12		0.8013		0	0	FALSE	FALSE	0
P62072	pancreas	PAAD	Pancreatic adenocarcinoma	Pancreas	-0.221897	0.86424	P62072	TIM10_HUMAN	TIMM10 TIM10	TIMM10	translocase of inner mitochondrial membrane 10	11q12.1	HGNC:11814	TIMM10	ENSG00000134809.9	0.734754	0.916454	0.0617307	TIMM10	Cao (2021)	CPTAC	TCGA	p < 0.05, FC > 1.5		0.79	0.85		0.06		0	0	FALSE	FALSE	0
P62072	prostate	PRAD	Prostate adenocarcinoma		0.949798	0.849682	P62072	TIM10_HUMAN	TIMM10 TIM10	TIMM10	translocase of inner mitochondrial membrane 10	11q12.1	HGNC:11814	TIMM10	ENSG00000134809.9	2.2778e-07	9.89831e-07	0.388588												0		FALSE		0
P62072	rectum	READ	Rectum adenocarcinoma		-0.0177188	0.723397	P62072	TIM10_HUMAN	TIMM10 TIM10	TIMM10	translocase of inner mitochondrial membrane 10	11q12.1	HGNC:11814	TIMM10	ENSG00000134809.9	0.00236409	0.00612155	0.452256												0		FALSE		0
P62072	stomach	STAD	Stomach adenocarcinoma	Stomach	-0.191505	0.472073	P62072	TIM10_HUMAN	TIMM10 TIM10	TIMM10	translocase of inner mitochondrial membrane 10	11q12.1	HGNC:11814	TIMM10	ENSG00000134809.9	2.10992e-12	1.77176e-11	0.890949	TIMM10	Ge (2018)	Nature communication	TCGA	p.adj < 0.1, FC > 1.5	do not use it cuz label DDA	0.0010324	0.00306155		-0.267531		0	0	FALSE	FALSE	0
P62072	thyroid	THCA	Thyroid carcinoma		0.811249	0.0623643	P62072	TIM10_HUMAN	TIMM10 TIM10	TIMM10	translocase of inner mitochondrial membrane 10	11q12.1	HGNC:11814	TIMM10	ENSG00000134809.9	0.0581402	0.0750283	0.143846												0		FALSE		0
O43566	mammary gland	BRCA	Breast invasive carcinoma		0.572517	0.0332243	O43566	RGS14_HUMAN	RGS14	RGS14	regulator of G protein signaling 14	5q35.3	HGNC:9996	RGS14	ENSG00000169220.18	1.21065e-20	4.58972e-20	0.679361												1		TRUE		0.5
O43566	cervix_uteri	CESC	Cervical squamous cell carcinoma and endocervical adenocarcinoma		1.61408	0.00514775	O43566	RGS14_HUMAN	RGS14	RGS14	regulator of G protein signaling 14	5q35.3	HGNC:9996	RGS14	ENSG00000169220.18	0.0150211	0.0699794	1.52181												0		FALSE		0
O43566	gall bladder	CHOL	Cholangiocarcinoma		-0.0383884	0.898882	O43566	RGS14_HUMAN	RGS14	RGS14	regulator of G protein signaling 14	5q35.3	HGNC:9996	RGS14	ENSG00000169220.18	0.000310155	0.000478261	0.893839												0		FALSE		0
O43566	colon	COAD	Colon adenocarcinoma		0.628644	0.235306	O43566	RGS14_HUMAN	RGS14	RGS14	regulator of G protein signaling 14	5q35.3	HGNC:9996	RGS14	ENSG00000169220.18	3.15638e-12	1.09097e-11	0.827063												0		FALSE		0
O43566	esophagus	ESCA	Esophageal carcinoma		0.511253	0.413748	O43566	RGS14_HUMAN	RGS14	RGS14	regulator of G protein signaling 14	5q35.3	HGNC:9996	RGS14	ENSG00000169220.18	0.00107007	0.00447687	1.5389												0		FALSE		0
O43566	brain	GBM	Glioblastoma multiforme		-0.804244	0.176909	O43566	RGS14_HUMAN	RGS14	RGS14	regulator of G protein signaling 14	5q35.3	HGNC:9996	RGS14	ENSG00000169220.18	0.00114596	0.0040379	-2.28867												0		FALSE		0
O43566	tongue	HNSC	Head and Neck squamous cell carcinoma	Head & Neck	0.66563	0.0153268	O43566	RGS14_HUMAN	RGS14	RGS14	regulator of G protein signaling 14	5q35.3	HGNC:9996	RGS14	ENSG00000169220.18	0.955267	0.960806	-0.0845191	RGS14	Huang (2021)	CPTAC	TCGA	p < 0.05, FC > 1.5		0.741762	0.77215		0.041397		0	0	FALSE	FALSE	0
O43566	throat	HNSC	Head and Neck squamous cell carcinoma	Head & Neck	-0.849565	0.799255	O43566	RGS14_HUMAN	RGS14	RGS14	regulator of G protein signaling 14	5q35.3	HGNC:9996	RGS14	ENSG00000169220.18	0.955267	0.960806	-0.0845191	RGS14	Huang (2021)	CPTAC	TCGA	p < 0.05, FC > 1.5		0.741762	0.77215		0.041397		0	0	FALSE	FALSE	0
O43566	kidney	KICH	Kidney Chromophobe		-0.345878	0.701958	O43566	RGS14_HUMAN	RGS14	RGS14	regulator of G protein signaling 14	5q35.3	HGNC:9996	RGS14	ENSG00000169220.18	8.58286e-06	1.58814e-05	-1.16835												0		FALSE		0
O43566	kidney	KIRC	Kidney renal clear cell carcinoma		-0.345878	0.701958	O43566	RGS14_HUMAN	RGS14	RGS14	regulator of G protein signaling 14	5q35.3	HGNC:9996	RGS14	ENSG00000169220.18	9.83207e-28	9.01999e-27	1.42552												0		FALSE		0
O43566	kidney	KIRP	Kidney renal papillary cell carcinoma		-0.345878	0.701958	O43566	RGS14_HUMAN	RGS14	RGS14	regulator of G protein signaling 14	5q35.3	HGNC:9996	RGS14	ENSG00000169220.18	1.26369e-13	1.54102e-12	1.28462												0		FALSE		0
O43566	liver	LIHC	Liver hepatocellular carcinoma	Liver	-0.136518	0.965203	O43566	RGS14_HUMAN	RGS14	RGS14	regulator of G protein signaling 14	5q35.3	HGNC:9996	RGS14	ENSG00000169220.18	3.54317e-12	9.52329e-12	0.743396	RGS14	Gao (2019)	CPTAC	TCGA	p.adj < 0.1, FC > 1.5		1.08032e-13	2.88114e-13		-0.266384		0	0	FALSE	FALSE	0
O43566	lung	LUAD	Lung adenocarcinoma	Lung	0.195165	0.760104	O43566	RGS14_HUMAN	RGS14	RGS14	regulator of G protein signaling 14	5q35.3	HGNC:9996	RGS14	ENSG00000169220.18	2.97367e-18	1.88277e-17	0.913278	RGS14	Gillette (2020)-LUAD	CPTAC	TCGA	p < 0.05, FC > 1.5		1.38e-07	2.72e-07		-0.6462		0	0	FALSE	FALSE	0
O43566	lung	LUSC	Lung squamous cell carcinoma	Lung	0.195165	0.760104	O43566	RGS14_HUMAN	RGS14	RGS14	regulator of G protein signaling 14	5q35.3	HGNC:9996	RGS14	ENSG00000169220.18	0.00142633	0.00202203	0.370471	RGS14	Gillette (2020)-LUAD	CPTAC	TCGA	p < 0.05, FC > 1.5		1.38e-07	2.72e-07		-0.6462		0	0	FALSE	FALSE	0
O43566	pancreas	PAAD	Pancreatic adenocarcinoma	Pancreas	-0.0824683	0.765727	O43566	RGS14_HUMAN	RGS14	RGS14	regulator of G protein signaling 14	5q35.3	HGNC:9996	RGS14	ENSG00000169220.18	0.935344	0.98123	0.0272211	RGS14	Cao (2021)	CPTAC	TCGA	p < 0.05, FC > 1.5		0.033	0.079		0.39		0	0	FALSE	FALSE	0
O43566	prostate	PRAD	Prostate adenocarcinoma		0.0582421	0.915714	O43566	RGS14_HUMAN	RGS14	RGS14	regulator of G protein signaling 14	5q35.3	HGNC:9996	RGS14	ENSG00000169220.18	0.293729	0.363976	-0.0534193												0		FALSE		0
O43566	rectum	READ	Rectum adenocarcinoma		0.617726	0.0209104	O43566	RGS14_HUMAN	RGS14	RGS14	regulator of G protein signaling 14	5q35.3	HGNC:9996	RGS14	ENSG00000169220.18	0.000135985	0.000551931	0.715781												1		TRUE		0.5
O43566	stomach	STAD	Stomach adenocarcinoma	Stomach	-0.332382	0.853857	O43566	RGS14_HUMAN	RGS14	RGS14	regulator of G protein signaling 14	5q35.3	HGNC:9996	RGS14	ENSG00000169220.18	0.00226094	0.00378246	0.551199	RGS14	Ge (2018)	Nature communication	TCGA	p.adj < 0.1, FC > 1.5	do not use it cuz label DDA	0.511786	0.608158		0		0	0	FALSE	FALSE	0
P23921	mammary gland	BRCA	Breast invasive carcinoma		1.4284	0.000132491	P23921	RIR1_HUMAN	RRM1 RR1	RRM1	ribonucleotide reductase catalytic subunit M1	11p15.4	HGNC:10451	RRM1	ENSG00000167325.15	1.49615e-15	4.36203e-15	0.462147												1		TRUE		0.5
P23921	cervix_uteri	CESC	Cervical squamous cell carcinoma and endocervical adenocarcinoma		1.49648	0.011164	P23921	RIR1_HUMAN	RRM1 RR1	RRM1	ribonucleotide reductase catalytic subunit M1	11p15.4	HGNC:10451	RRM1	ENSG00000167325.15	0.00431785	0.0508348	1.71797												0		FALSE		0
P23921	gall bladder	CHOL	Cholangiocarcinoma		0.888234	0.0189379	P23921	RIR1_HUMAN	RRM1 RR1	RRM1	ribonucleotide reductase catalytic subunit M1	11p15.4	HGNC:10451	RRM1	ENSG00000167325.15	2.82115e-09	1.36212e-08	2.54977												1		TRUE		0.5
P23921	colon	COAD	Colon adenocarcinoma		0.884707	0.0919864	P23921	RIR1_HUMAN	RRM1 RR1	RRM1	ribonucleotide reductase catalytic subunit M1	11p15.4	HGNC:10451	RRM1	ENSG00000167325.15	2.60386e-12	9.06141e-12	0.735294												0		FALSE		0
P23921	esophagus	ESCA	Esophageal carcinoma		0.85918	0.774947	P23921	RIR1_HUMAN	RRM1 RR1	RRM1	ribonucleotide reductase catalytic subunit M1	11p15.4	HGNC:10451	RRM1	ENSG00000167325.15	5.24467e-05	0.00053049	1.35265												0		FALSE		0
P23921	brain	GBM	Glioblastoma multiforme		0.533396	0.16116	P23921	RIR1_HUMAN	RRM1 RR1	RRM1	ribonucleotide reductase catalytic subunit M1	11p15.4	HGNC:10451	RRM1	ENSG00000167325.15	0.000541802	0.00250921	1.26233												0		FALSE		0
P23921	tongue	HNSC	Head and Neck squamous cell carcinoma	Head & Neck	1.42204	0.0129232	P23921	RIR1_HUMAN	RRM1 RR1	RRM1	ribonucleotide reductase catalytic subunit M1	11p15.4	HGNC:10451	RRM1	ENSG00000167325.15	4.86237e-13	3.1331e-12	0.789022	RRM1	Huang (2021)	CPTAC	TCGA	p < 0.05, FC > 1.5		0.102347	0.127403		0.0487467		1	0	TRUE	FALSE	0
P23921	throat	HNSC	Head and Neck squamous cell carcinoma	Head & Neck	1.13647	0.0705891	P23921	RIR1_HUMAN	RRM1 RR1	RRM1	ribonucleotide reductase catalytic subunit M1	11p15.4	HGNC:10451	RRM1	ENSG00000167325.15	4.86237e-13	3.1331e-12	0.789022	RRM1	Huang (2021)	CPTAC	TCGA	p < 0.05, FC > 1.5		0.102347	0.127403		0.0487467		0	0	FALSE	FALSE	0
P23921	kidney	KICH	Kidney Chromophobe		-0.584282	0.600696	P23921	RIR1_HUMAN	RRM1 RR1	RRM1	ribonucleotide reductase catalytic subunit M1	11p15.4	HGNC:10451	RRM1	ENSG00000167325.15	0.00114596	0.00167473	-0.62271												0		FALSE		0
P23921	kidney	KIRC	Kidney renal clear cell carcinoma		-0.584282	0.600696	P23921	RIR1_HUMAN	RRM1 RR1	RRM1	ribonucleotide reductase catalytic subunit M1	11p15.4	HGNC:10451	RRM1	ENSG00000167325.15	0.0199143	0.0257004	0.336195												0		FALSE		0
P23921	kidney	KIRP	Kidney renal papillary cell carcinoma		-0.584282	0.600696	P23921	RIR1_HUMAN	RRM1 RR1	RRM1	ribonucleotide reductase catalytic subunit M1	11p15.4	HGNC:10451	RRM1	ENSG00000167325.15	0.426185	0.491111	0.0718241												0		FALSE		0
P23921	liver	LIHC	Liver hepatocellular carcinoma	Liver	0.985875	0.429884	P23921	RIR1_HUMAN	RRM1 RR1	RRM1	ribonucleotide reductase catalytic subunit M1	11p15.4	HGNC:10451	RRM1	ENSG00000167325.15	2.17557e-20	1.46683e-19	1.31904	RRM1	Gao (2019)	CPTAC	TCGA	p.adj < 0.1, FC > 1.5		1.91352e-38	2.43623e-37		0.666581		0	0	FALSE	FALSE	0
P23921	lung	LUAD	Lung adenocarcinoma	Lung	0.69104	0.038252	P23921	RIR1_HUMAN	RRM1 RR1	RRM1	ribonucleotide reductase catalytic subunit M1	11p15.4	HGNC:10451	RRM1	ENSG00000167325.15	1.88811e-12	6.95556e-12	0.534561	RRM1	Gillette (2020)-LUAD	CPTAC	TCGA	p < 0.05, FC > 1.5		3.79e-12	1.16e-11		1.1746		1	1	TRUE	TRUE	1
P23921	lung	LUSC	Lung squamous cell carcinoma	Lung	0.69104	0.038252	P23921	RIR1_HUMAN	RRM1 RR1	RRM1	ribonucleotide reductase catalytic subunit M1	11p15.4	HGNC:10451	RRM1	ENSG00000167325.15	1.51565e-25	1.65887e-24	1.40244	RRM1	Gillette (2020)-LUAD	CPTAC	TCGA	p < 0.05, FC > 1.5		3.79e-12	1.16e-11		1.1746		1	1	TRUE	TRUE	1
P23921	pancreas	PAAD	Pancreatic adenocarcinoma	Pancreas	0.918751	0.492746	P23921	RIR1_HUMAN	RRM1 RR1	RRM1	ribonucleotide reductase catalytic subunit M1	11p15.4	HGNC:10451	RRM1	ENSG00000167325.15	0.274493	0.689757	0.166254	RRM1	Cao (2021)	CPTAC	TCGA	p < 0.05, FC > 1.5		0.0024	0.012		0.44		0	0	FALSE	FALSE	0
P23921	prostate	PRAD	Prostate adenocarcinoma		0.140184	0.886942	P23921	RIR1_HUMAN	RRM1 RR1	RRM1	ribonucleotide reductase catalytic subunit M1	11p15.4	HGNC:10451	RRM1	ENSG00000167325.15	0.596584	0.660749	-0.118809												0		FALSE		0
P23921	rectum	READ	Rectum adenocarcinoma		1.88541	0.00533158	P23921	RIR1_HUMAN	RRM1 RR1	RRM1	ribonucleotide reductase catalytic subunit M1	11p15.4	HGNC:10451	RRM1	ENSG00000167325.15	0.136243	0.196351	0.153626												0		FALSE		0
P23921	stomach	STAD	Stomach adenocarcinoma	Stomach	0.534697	0.608074	P23921	RIR1_HUMAN	RRM1 RR1	RRM1	ribonucleotide reductase catalytic subunit M1	11p15.4	HGNC:10451	RRM1	ENSG00000167325.15	3.77578e-10	1.95844e-09	0.968338	RRM1	Ge (2018)	Nature communication	TCGA	p.adj < 0.1, FC > 1.5	do not use it cuz label DDA	4.68379e-19	6.8095e-17		0.716488		0	0	FALSE	FALSE	0
P23921	thyroid	THCA	Thyroid carcinoma		1.26269	0.0233346	P23921	RIR1_HUMAN	RRM1 RR1	RRM1	ribonucleotide reductase catalytic subunit M1	11p15.4	HGNC:10451	RRM1	ENSG00000167325.15	0.0655769	0.0838363	0.122659												0		FALSE		0
Q4VCS5	brain	GBM	Glioblastoma multiforme		0.0157699	0.959827	Q4VCS5	AMOT_HUMAN	AMOT KIAA1071	AMOT	angiomotin	Xq23	HGNC:17810	AMOT	ENSG00000126016.16	0.0805313	0.124625	-0.672858												0		FALSE		0
Q8IY63	mammary gland	BRCA	Breast invasive carcinoma		1.24967	0.000127113	Q8IY63	AMOL1_HUMAN	AMOTL1	AMOTL1	angiomotin like 1	11q21	HGNC:17811	AMOTL1	ENSG00000166025.18	2.97655e-49	7.0388e-48	-1.67265												0		TRUE		0
Q8IY63	cervix_uteri	CESC	Cervical squamous cell carcinoma and endocervical adenocarcinoma		1.37854	0.000516663	Q8IY63	AMOL1_HUMAN	AMOTL1	AMOTL1	angiomotin like 1	11q21	HGNC:17811	AMOTL1	ENSG00000166025.18	0.0984057	0.220454	-0.974543												0		FALSE		0
Q8IY63	gall bladder	CHOL	Cholangiocarcinoma		0.332874	0.518207	Q8IY63	AMOL1_HUMAN	AMOTL1	AMOTL1	angiomotin like 1	11q21	HGNC:17811	AMOTL1	ENSG00000166025.18	0.000229664	0.000360286	1.61605												0		FALSE		0
Q8IY63	colon	COAD	Colon adenocarcinoma		-0.144231	0.49651	Q8IY63	AMOL1_HUMAN	AMOTL1	AMOTL1	angiomotin like 1	11q21	HGNC:17811	AMOTL1	ENSG00000166025.18	7.68519e-09	1.85728e-08	-1.33519												0		FALSE		0
Q8IY63	esophagus	ESCA	Esophageal carcinoma		1.10746	0.190796	Q8IY63	AMOL1_HUMAN	AMOTL1	AMOTL1	angiomotin like 1	11q21	HGNC:17811	AMOTL1	ENSG00000166025.18	0.225475	0.312923	1.40214												0		FALSE		0
Q8IY63	brain	GBM	Glioblastoma multiforme		0.3958	0.272155	Q8IY63	AMOL1_HUMAN	AMOTL1	AMOTL1	angiomotin like 1	11q21	HGNC:17811	AMOTL1	ENSG00000166025.18	0.142008	0.200995	0.491255												0		FALSE		0
Q8IY63	tongue	HNSC	Head and Neck squamous cell carcinoma	Head & Neck	1.14505	0.0171817	Q8IY63	AMOL1_HUMAN	AMOTL1	AMOTL1	angiomotin like 1	11q21	HGNC:17811	AMOTL1	ENSG00000166025.18	0.249669	0.289848	0.0648651	AMOTL1	Huang (2021)	CPTAC	TCGA	p < 0.05, FC > 1.5		0.955271	0.961881		-0.0624967		0	0	FALSE	FALSE	0
Q8IY63	throat	HNSC	Head and Neck squamous cell carcinoma	Head & Neck	0.832356	0.015481	Q8IY63	AMOL1_HUMAN	AMOTL1	AMOTL1	angiomotin like 1	11q21	HGNC:17811	AMOTL1	ENSG00000166025.18	0.249669	0.289848	0.0648651	AMOTL1	Huang (2021)	CPTAC	TCGA	p < 0.05, FC > 1.5		0.955271	0.961881		-0.0624967		0	0	FALSE	FALSE	0
Q8IY63	kidney	KICH	Kidney Chromophobe		-1.04395	0.475039	Q8IY63	AMOL1_HUMAN	AMOTL1	AMOTL1	angiomotin like 1	11q21	HGNC:17811	AMOTL1	ENSG00000166025.18	0.985626	0.98748	0.316641												0		FALSE		0
Q8IY63	kidney	KIRC	Kidney renal clear cell carcinoma		-1.04395	0.475039	Q8IY63	AMOL1_HUMAN	AMOTL1	AMOTL1	angiomotin like 1	11q21	HGNC:17811	AMOTL1	ENSG00000166025.18	5.62267e-06	9.94341e-06	0.527045												0		FALSE		0
Q8IY63	kidney	KIRP	Kidney renal papillary cell carcinoma		-1.04395	0.475039	Q8IY63	AMOL1_HUMAN	AMOTL1	AMOTL1	angiomotin like 1	11q21	HGNC:17811	AMOTL1	ENSG00000166025.18	0.0221089	0.0355286	0.345999												0		FALSE		0
Q8IY63	liver	LIHC	Liver hepatocellular carcinoma	Liver	0.183311	0.729501	Q8IY63	AMOL1_HUMAN	AMOTL1	AMOTL1	angiomotin like 1	11q21	HGNC:17811	AMOTL1	ENSG00000166025.18	0.148617	0.169002	0.3193	AMOTL1	Gao (2019)	CPTAC	TCGA	p.adj < 0.1, FC > 1.5		0.0234072	0.0317539		-0.133936		0	0	FALSE	FALSE	0
Q8IY63	lung	LUAD	Lung adenocarcinoma	Lung	-0.237947	0.993173	Q8IY63	AMOL1_HUMAN	AMOTL1	AMOTL1	angiomotin like 1	11q21	HGNC:17811	AMOTL1	ENSG00000166025.18	1.9062e-30	6.84071e-29	-2.19533	AMOTL1	Gillette (2020)-LUAD	CPTAC	TCGA	p < 0.05, FC > 1.5		2.71e-18	7.67e-17		-2.6868		0	0	FALSE	FALSE	0
Q8IY63	lung	LUSC	Lung squamous cell carcinoma	Lung	-0.237947	0.993173	Q8IY63	AMOL1_HUMAN	AMOTL1	AMOTL1	angiomotin like 1	11q21	HGNC:17811	AMOTL1	ENSG00000166025.18	1.19438e-09	2.64936e-09	-0.774457	AMOTL1	Gillette (2020)-LUAD	CPTAC	TCGA	p < 0.05, FC > 1.5		2.71e-18	7.67e-17		-2.6868		0	0	FALSE	FALSE	0
Q8IY63	pancreas	PAAD	Pancreatic adenocarcinoma	Pancreas	0.082029	0.892169	Q8IY63	AMOL1_HUMAN	AMOTL1	AMOTL1	angiomotin like 1	11q21	HGNC:17811	AMOTL1	ENSG00000166025.18	0.137789	0.565642	-0.626639	AMOTL1	Cao (2021)	CPTAC	TCGA	p < 0.05, FC > 1.5		0.0017	0.0094		-0.56		0	0	FALSE	FALSE	0
Q8IY63	prostate	PRAD	Prostate adenocarcinoma		0.684503	0.849682	Q8IY63	AMOL1_HUMAN	AMOTL1	AMOTL1	angiomotin like 1	11q21	HGNC:17811	AMOTL1	ENSG00000166025.18	0.00220919	0.00465907	-0.432554												0		FALSE		0
Q8IY63	rectum	READ	Rectum adenocarcinoma		-0.0792555	0.848733	Q8IY63	AMOL1_HUMAN	AMOTL1	AMOTL1	angiomotin like 1	11q21	HGNC:17811	AMOTL1	ENSG00000166025.18	6.17634e-05	0.000288275	-2.81265												0		FALSE		0
Q8IY63	stomach	STAD	Stomach adenocarcinoma	Stomach	0.551726	0.156663	Q8IY63	AMOL1_HUMAN	AMOTL1	AMOTL1	angiomotin like 1	11q21	HGNC:17811	AMOTL1	ENSG00000166025.18	0.535798	0.578367	-0.419147	AMOTL1	Ge (2018)	Nature communication	TCGA	p.adj < 0.1, FC > 1.5	do not use it cuz label DDA	0.866265	0.910079		0		0	0	FALSE	FALSE	0
Q8IY63	thyroid	THCA	Thyroid carcinoma		0.240012	0.380015	Q8IY63	AMOL1_HUMAN	AMOTL1	AMOTL1	angiomotin like 1	11q21	HGNC:17811	AMOTL1	ENSG00000166025.18	3.98638e-09	1.25491e-08	-0.612493												0		FALSE		0
O60941	mammary gland	BRCA	Breast invasive carcinoma		0.696674	0.000208048	O60941;Q9Y4J8	DTNB_HUMAN	DTNB	DTNB	dystrobrevin beta	2p23.3	HGNC:3058	DTNB	ENSG00000138101.19	0.298147	0.331775	-0.115723												0		FALSE		0
Q9Y4J8	mammary gland	BRCA	Breast invasive carcinoma		-0.208423	0.268455	O60941;Q9Y4J8	DTNB_HUMAN	DTNB	DTNB	dystrobrevin beta	2p23.3	HGNC:3058	DTNB	ENSG00000138101.19	0.298147	0.331775	-0.115723												0		FALSE		0
O60941	cervix_uteri	CESC	Cervical squamous cell carcinoma and endocervical adenocarcinoma		1.18517	0.0116931	O60941;Q9Y4J8	DTNB_HUMAN	DTNB	DTNB	dystrobrevin beta	2p23.3	HGNC:3058	DTNB	ENSG00000138101.19	0.00497728	0.0508348	1.47734												0		FALSE		0
Q9Y4J8	cervix_uteri	CESC	Cervical squamous cell carcinoma and endocervical adenocarcinoma		-0.563939	0.0124508	O60941;Q9Y4J8	DTNB_HUMAN	DTNB	DTNB	dystrobrevin beta	2p23.3	HGNC:3058	DTNB	ENSG00000138101.19	0.00497728	0.0508348	1.47734												0		FALSE		0
O60941	gall bladder	CHOL	Cholangiocarcinoma		-0.492855	0.178329	O60941;Q9Y4J8	DTNB_HUMAN	DTNB	DTNB	dystrobrevin beta	2p23.3	HGNC:3058	DTNB	ENSG00000138101.19	3.97782e-06	8.29885e-06	1.73713												0		FALSE		0
Q9Y4J8	gall bladder	CHOL	Cholangiocarcinoma		0.0891248	0.695043	O60941;Q9Y4J8	DTNB_HUMAN	DTNB	DTNB	dystrobrevin beta	2p23.3	HGNC:3058	DTNB	ENSG00000138101.19	3.97782e-06	8.29885e-06	1.73713												0		FALSE		0
Q9Y4J8	colon	COAD	Colon adenocarcinoma		-0.720877	0.0951883	O60941;Q9Y4J8	DTNB_HUMAN	DTNB	DTNB	dystrobrevin beta	2p23.3	HGNC:3058	DTNB	ENSG00000138101.19	9.46734e-21	1.30034e-19	1.50553												0		FALSE		0
Q9Y4J8	esophagus	ESCA	Esophageal carcinoma		0.360705	0.47555	O60941;Q9Y4J8	DTNB_HUMAN	DTNB	DTNB	dystrobrevin beta	2p23.3	HGNC:3058	DTNB	ENSG00000138101.19	0.520124	0.609499	0.269098												0		FALSE		0
O60941	brain	GBM	Glioblastoma multiforme		-1.14693	0.261494	O60941;Q9Y4J8	DTNB_HUMAN	DTNB	DTNB	dystrobrevin beta	2p23.3	HGNC:3058	DTNB	ENSG00000138101.19	0.000143818	0.00187478	-1.81689												0		FALSE		0
Q9Y4J8	brain	GBM	Glioblastoma multiforme		0.558699	0.227581	O60941;Q9Y4J8	DTNB_HUMAN	DTNB	DTNB	dystrobrevin beta	2p23.3	HGNC:3058	DTNB	ENSG00000138101.19	0.000143818	0.00187478	-1.81689												0		FALSE		0
Q9Y4J8	tongue	HNSC	Head and Neck squamous cell carcinoma	Head & Neck	0.00508036	0.678202	O60941;Q9Y4J8	DTNB_HUMAN	DTNB	DTNB	dystrobrevin beta	2p23.3	HGNC:3058	DTNB	ENSG00000138101.19	0.00403193	0.00623878	0.456169	DTNB	Huang (2021)	CPTAC	TCGA	p < 0.05, FC > 1.5		2.12489e-10	1.40659e-09		-0.495683		0	0	FALSE	FALSE	0
O60941	throat	HNSC	Head and Neck squamous cell carcinoma	Head & Neck	0.516626	0.259967	O60941;Q9Y4J8	DTNB_HUMAN	DTNB	DTNB	dystrobrevin beta	2p23.3	HGNC:3058	DTNB	ENSG00000138101.19	0.00403193	0.00623878	0.456169	DTNB	Huang (2021)	CPTAC	TCGA	p < 0.05, FC > 1.5		2.12489e-10	1.40659e-09		-0.495683		0	0	FALSE	FALSE	0
Q9Y4J8	throat	HNSC	Head and Neck squamous cell carcinoma	Head & Neck	-0.556728	0.0760474	O60941;Q9Y4J8	DTNB_HUMAN	DTNB	DTNB	dystrobrevin beta	2p23.3	HGNC:3058	DTNB	ENSG00000138101.19	0.00403193	0.00623878	0.456169	DTNB	Huang (2021)	CPTAC	TCGA	p < 0.05, FC > 1.5		2.12489e-10	1.40659e-09		-0.495683		0	0	FALSE	FALSE	0
O60941	kidney	KICH	Kidney Chromophobe		-0.294703	0.475039	O60941;Q9Y4J8	DTNB_HUMAN	DTNB	DTNB	dystrobrevin beta	2p23.3	HGNC:3058	DTNB	ENSG00000138101.19	4.73451e-06	9.03771e-06	-0.784509												0		FALSE		0
Q9Y4J8	kidney	KICH	Kidney Chromophobe		-0.55682	0.475039	O60941;Q9Y4J8	DTNB_HUMAN	DTNB	DTNB	dystrobrevin beta	2p23.3	HGNC:3058	DTNB	ENSG00000138101.19	4.73451e-06	9.03771e-06	-0.784509												0		FALSE		0
O60941	kidney	KIRC	Kidney renal clear cell carcinoma		-0.294703	0.475039	O60941;Q9Y4J8	DTNB_HUMAN	DTNB	DTNB	dystrobrevin beta	2p23.3	HGNC:3058	DTNB	ENSG00000138101.19	1.47017e-17	5.74646e-17	-0.627733												0		FALSE		0
Q9Y4J8	kidney	KIRC	Kidney renal clear cell carcinoma		-0.55682	0.475039	O60941;Q9Y4J8	DTNB_HUMAN	DTNB	DTNB	dystrobrevin beta	2p23.3	HGNC:3058	DTNB	ENSG00000138101.19	1.47017e-17	5.74646e-17	-0.627733												0		FALSE		0
O60941	kidney	KIRP	Kidney renal papillary cell carcinoma		-0.294703	0.475039	O60941;Q9Y4J8	DTNB_HUMAN	DTNB	DTNB	dystrobrevin beta	2p23.3	HGNC:3058	DTNB	ENSG00000138101.19	0.46849	0.532282	0.21281												0		FALSE		0
Q9Y4J8	kidney	KIRP	Kidney renal papillary cell carcinoma		-0.55682	0.475039	O60941;Q9Y4J8	DTNB_HUMAN	DTNB	DTNB	dystrobrevin beta	2p23.3	HGNC:3058	DTNB	ENSG00000138101.19	0.46849	0.532282	0.21281												0		FALSE		0
O60941	liver	LIHC	Liver hepatocellular carcinoma	Liver	-0.519129	0.251794	O60941;Q9Y4J8	DTNB_HUMAN	DTNB	DTNB	dystrobrevin beta	2p23.3	HGNC:3058	DTNB	ENSG00000138101.19	2.86854e-23	3.46924e-22	1.18871	DTNB	Gao (2019)	CPTAC	TCGA	p.adj < 0.1, FC > 1.5		0.000436276	0.000687483		-0.115554		0	0	FALSE	FALSE	0
Q9Y4J8	liver	LIHC	Liver hepatocellular carcinoma	Liver	-0.283935	0.131496	O60941;Q9Y4J8	DTNB_HUMAN	DTNB	DTNB	dystrobrevin beta	2p23.3	HGNC:3058	DTNB	ENSG00000138101.19	2.86854e-23	3.46924e-22	1.18871	DTNB	Gao (2019)	CPTAC	TCGA	p.adj < 0.1, FC > 1.5		0.000436276	0.000687483		-0.115554		0	0	FALSE	FALSE	0
O60941	lung	LUAD	Lung adenocarcinoma	Lung	0.29245	0.295	O60941;Q9Y4J8	DTNB_HUMAN	DTNB	DTNB	dystrobrevin beta	2p23.3	HGNC:3058	DTNB	ENSG00000138101.19	0.0850096	0.10683	0.0647892	DTNB	Gillette (2020)-LUAD	CPTAC	TCGA	p < 0.05, FC > 1.5		5.64e-13	1.9e-12		-1.5564		0	0	FALSE	FALSE	0
Q9Y4J8	lung	LUAD	Lung adenocarcinoma	Lung	-0.517943	0.134232	O60941;Q9Y4J8	DTNB_HUMAN	DTNB	DTNB	dystrobrevin beta	2p23.3	HGNC:3058	DTNB	ENSG00000138101.19	0.0850096	0.10683	0.0647892	DTNB	Gillette (2020)-LUAD	CPTAC	TCGA	p < 0.05, FC > 1.5		5.64e-13	1.9e-12		-1.5564		0	0	FALSE	FALSE	0
O60941	lung	LUSC	Lung squamous cell carcinoma	Lung	0.29245	0.295	O60941;Q9Y4J8	DTNB_HUMAN	DTNB	DTNB	dystrobrevin beta	2p23.3	HGNC:3058	DTNB	ENSG00000138101.19	2.66161e-16	9.67376e-16	0.901415	DTNB	Gillette (2020)-LUAD	CPTAC	TCGA	p < 0.05, FC > 1.5		5.64e-13	1.9e-12		-1.5564		0	0	FALSE	FALSE	0
Q9Y4J8	lung	LUSC	Lung squamous cell carcinoma	Lung	-0.517943	0.134232	O60941;Q9Y4J8	DTNB_HUMAN	DTNB	DTNB	dystrobrevin beta	2p23.3	HGNC:3058	DTNB	ENSG00000138101.19	2.66161e-16	9.67376e-16	0.901415	DTNB	Gillette (2020)-LUAD	CPTAC	TCGA	p < 0.05, FC > 1.5		5.64e-13	1.9e-12		-1.5564		0	0	FALSE	FALSE	0
O60941	pancreas	PAAD	Pancreatic adenocarcinoma	Pancreas	-0.622893	0.711932	O60941;Q9Y4J8	DTNB_HUMAN	DTNB	DTNB	dystrobrevin beta	2p23.3	HGNC:3058	DTNB	ENSG00000138101.19	0.507138	0.82372	-0.261869	DTNB	Cao (2021)	CPTAC	TCGA	p < 0.05, FC > 1.5		0.048	0.11		-0.44		0	0	FALSE	FALSE	0
Q9Y4J8	pancreas	PAAD	Pancreatic adenocarcinoma	Pancreas	-1.0638	0.188661	O60941;Q9Y4J8	DTNB_HUMAN	DTNB	DTNB	dystrobrevin beta	2p23.3	HGNC:3058	DTNB	ENSG00000138101.19	0.507138	0.82372	-0.261869	DTNB	Cao (2021)	CPTAC	TCGA	p < 0.05, FC > 1.5		0.048	0.11		-0.44		0	0	FALSE	FALSE	0
O60941	prostate	PRAD	Prostate adenocarcinoma		0.340528	0.964497	O60941;Q9Y4J8	DTNB_HUMAN	DTNB	DTNB	dystrobrevin beta	2p23.3	HGNC:3058	DTNB	ENSG00000138101.19	3.78681e-05	0.000112444	0.224764												0		FALSE		0
Q9Y4J8	prostate	PRAD	Prostate adenocarcinoma		0.209475	0.995142	O60941;Q9Y4J8	DTNB_HUMAN	DTNB	DTNB	dystrobrevin beta	2p23.3	HGNC:3058	DTNB	ENSG00000138101.19	3.78681e-05	0.000112444	0.224764												0		FALSE		0
Q9Y4J8	rectum	READ	Rectum adenocarcinoma		-0.784432	0.0590446	O60941;Q9Y4J8	DTNB_HUMAN	DTNB	DTNB	dystrobrevin beta	2p23.3	HGNC:3058	DTNB	ENSG00000138101.19	1.18964e-06	1.7687e-05	1.51728												0		FALSE		0
Q9Y4J8	stomach	STAD	Stomach adenocarcinoma	Stomach	-0.175064	0.871134	O60941;Q9Y4J8	DTNB_HUMAN	DTNB	DTNB	dystrobrevin beta	2p23.3	HGNC:3058	DTNB	ENSG00000138101.19	1.55934e-07	5.10091e-07	0.974947	DTNB	Ge (2018)	Nature communication	TCGA	p.adj < 0.1, FC > 1.5	do not use it cuz label DDA	0.00237348	0.00644213		0		0	0	FALSE	FALSE	0
O60941	thyroid	THCA	Thyroid carcinoma		-0.0745509	0.636813	O60941;Q9Y4J8	DTNB_HUMAN	DTNB	DTNB	dystrobrevin beta	2p23.3	HGNC:3058	DTNB	ENSG00000138101.19	3.63323e-07	9.02783e-07	-0.347455												0		FALSE		0
Q9Y4J8	thyroid	THCA	Thyroid carcinoma		-0.149109	0.415718	O60941;Q9Y4J8	DTNB_HUMAN	DTNB	DTNB	dystrobrevin beta	2p23.3	HGNC:3058	DTNB	ENSG00000138101.19	3.63323e-07	9.02783e-07	-0.347455												0		FALSE		0
Q12899	mammary gland	BRCA	Breast invasive carcinoma		1.04694	1.08971e-05	Q12899	TRI26_HUMAN	TRIM26 RNF95 ZNF173	TRIM26	tripartite motif containing 26	6p22.1	HGNC:12962	TRIM26	ENSG00000234127.9	8.85957e-12	2.10883e-11	0.294206												1		TRUE		0.5
Q12899	cervix_uteri	CESC	Cervical squamous cell carcinoma and endocervical adenocarcinoma		1.1282	0.00527957	Q12899	TRI26_HUMAN	TRIM26 RNF95 ZNF173	TRIM26	tripartite motif containing 26	6p22.1	HGNC:12962	TRIM26	ENSG00000234127.9	0.0265835	0.0954669	0.82999												0		FALSE		0
Q12899	gall bladder	CHOL	Cholangiocarcinoma		0.339195	0.44892	Q12899	TRI26_HUMAN	TRIM26 RNF95 ZNF173	TRIM26	tripartite motif containing 26	6p22.1	HGNC:12962	TRIM26	ENSG00000234127.9	1.89017e-07	5.14585e-07	1.15067												0		FALSE		0
Q12899	colon	COAD	Colon adenocarcinoma		0.067428	0.926081	Q12899	TRI26_HUMAN	TRIM26 RNF95 ZNF173	TRIM26	tripartite motif containing 26	6p22.1	HGNC:12962	TRIM26	ENSG00000234127.9	1.03285e-05	1.87991e-05	0.31768												0		FALSE		0
Q12899	esophagus	ESCA	Esophageal carcinoma		0.266352	0.374299	Q12899	TRI26_HUMAN	TRIM26 RNF95 ZNF173	TRIM26	tripartite motif containing 26	6p22.1	HGNC:12962	TRIM26	ENSG00000234127.9	0.000165778	0.00115673	0.647364												0		FALSE		0
Q12899	brain	GBM	Glioblastoma multiforme		0.840553	0.153702	Q12899	TRI26_HUMAN	TRIM26 RNF95 ZNF173	TRIM26	tripartite motif containing 26	6p22.1	HGNC:12962	TRIM26	ENSG00000234127.9	0.0191725	0.0371551	0.662391												0		FALSE		0
Q12899	tongue	HNSC	Head and Neck squamous cell carcinoma	Head & Neck	1.12191	0.018705	Q12899	TRI26_HUMAN	TRIM26 RNF95 ZNF173	TRIM26	tripartite motif containing 26	6p22.1	HGNC:12962	TRIM26	ENSG00000234127.9	0.00776318	0.0115449	0.0835897	TRIM26	Huang (2021)	CPTAC	TCGA	p < 0.05, FC > 1.5		0.0583592	0.0754124		0.0980223		1	0	TRUE	FALSE	0
Q12899	throat	HNSC	Head and Neck squamous cell carcinoma	Head & Neck	0.197042	0.433144	Q12899	TRI26_HUMAN	TRIM26 RNF95 ZNF173	TRIM26	tripartite motif containing 26	6p22.1	HGNC:12962	TRIM26	ENSG00000234127.9	0.00776318	0.0115449	0.0835897	TRIM26	Huang (2021)	CPTAC	TCGA	p < 0.05, FC > 1.5		0.0583592	0.0754124		0.0980223		0	0	FALSE	FALSE	0
Q12899	kidney	KICH	Kidney Chromophobe		-0.13017	0.483579	Q12899	TRI26_HUMAN	TRIM26 RNF95 ZNF173	TRIM26	tripartite motif containing 26	6p22.1	HGNC:12962	TRIM26	ENSG00000234127.9	3.7891e-11	2.15581e-10	-1.13765												0		FALSE		0
Q12899	kidney	KIRC	Kidney renal clear cell carcinoma		-0.13017	0.483579	Q12899	TRI26_HUMAN	TRIM26 RNF95 ZNF173	TRIM26	tripartite motif containing 26	6p22.1	HGNC:12962	TRIM26	ENSG00000234127.9	0.105925	0.125952	-0.135231												0		FALSE		0
Q12899	kidney	KIRP	Kidney renal papillary cell carcinoma		-0.13017	0.483579	Q12899	TRI26_HUMAN	TRIM26 RNF95 ZNF173	TRIM26	tripartite motif containing 26	6p22.1	HGNC:12962	TRIM26	ENSG00000234127.9	0.0626446	0.0909655	-0.186237												0		FALSE		0
Q12899	liver	LIHC	Liver hepatocellular carcinoma	Liver	0.261119	0.793302	Q12899	TRI26_HUMAN	TRIM26 RNF95 ZNF173	TRIM26	tripartite motif containing 26	6p22.1	HGNC:12962	TRIM26	ENSG00000234127.9	3.30439e-12	8.90615e-12	0.732654	TRIM26	Gao (2019)	CPTAC	TCGA	p.adj < 0.1, FC > 1.5		4.1768e-08	8.48861e-08		0.113746		0	0	FALSE	FALSE	0
Q12899	lung	LUAD	Lung adenocarcinoma		0.325562	0.603774	Q12899	TRI26_HUMAN	TRIM26 RNF95 ZNF173	TRIM26	tripartite motif containing 26	6p22.1	HGNC:12962	TRIM26	ENSG00000234127.9	0.599836	0.640841	-0.0605881												0		FALSE		0
Q12899	lung	LUSC	Lung squamous cell carcinoma		0.325562	0.603774	Q12899	TRI26_HUMAN	TRIM26 RNF95 ZNF173	TRIM26	tripartite motif containing 26	6p22.1	HGNC:12962	TRIM26	ENSG00000234127.9	0.732559	0.755101	0.0103343												0		FALSE		0
Q12899	pancreas	PAAD	Pancreatic adenocarcinoma	Pancreas	0.189631	0.507646	Q12899	TRI26_HUMAN	TRIM26 RNF95 ZNF173	TRIM26	tripartite motif containing 26	6p22.1	HGNC:12962	TRIM26	ENSG00000234127.9	0.483006	0.812584	-0.120072	TRIM26	Cao (2021)	CPTAC	TCGA	p < 0.05, FC > 1.5		0.34	0.47		0.14		0	0	FALSE	FALSE	0
Q12899	prostate	PRAD	Prostate adenocarcinoma		-0.00642706	0.960354	Q12899	TRI26_HUMAN	TRIM26 RNF95 ZNF173	TRIM26	tripartite motif containing 26	6p22.1	HGNC:12962	TRIM26	ENSG00000234127.9	0.174119	0.231692	0.037544												0		FALSE		0
Q12899	rectum	READ	Rectum adenocarcinoma		0.486225	0.319746	Q12899	TRI26_HUMAN	TRIM26 RNF95 ZNF173	TRIM26	tripartite motif containing 26	6p22.1	HGNC:12962	TRIM26	ENSG00000234127.9	0.00187021	0.00503733	0.359982												0		FALSE		0
Q12899	stomach	STAD	Stomach adenocarcinoma	Stomach	0.257113	0.158047	Q12899	TRI26_HUMAN	TRIM26 RNF95 ZNF173	TRIM26	tripartite motif containing 26	6p22.1	HGNC:12962	TRIM26	ENSG00000234127.9	1.32612e-09	6.24928e-09	0.606296	TRIM26	Ge (2018)	Nature communication	TCGA	p.adj < 0.1, FC > 1.5	do not use it cuz label DDA	0.289673	0.398556		-0.0312243		0	0	FALSE	FALSE	0
Q12899	thyroid	THCA	Thyroid carcinoma		0.75198	0.132179	Q12899	TRI26_HUMAN	TRIM26 RNF95 ZNF173	TRIM26	tripartite motif containing 26	6p22.1	HGNC:12962	TRIM26	ENSG00000234127.9	5.99737e-14	3.3943e-13	-0.348992												0		FALSE		0
Q76NI1	brain	GBM	Glioblastoma multiforme		-0.884467	0.922658	Q76NI1	KNDC1_HUMAN	KNDC1 C10orf23 KIAA1768 RASGEF2 VKIND hucep-9	KNDC1	kinase non-catalytic C-lobe domain containing 1	10q26.3	HGNC:29374	KNDC1	ENSG00000171798.18	0.000172331	0.00187478	-3.79456												0		FALSE		0
Q5TF21	brain	GBM	Glioblastoma multiforme		-0.291601	0.465448	Q5TF21	SOGA3_HUMAN	SOGA3 C6orf174	SOGA3	SOGA family member 3	6q22.33	HGNC:21494	SOGA3	ENSG00000214338.10	0.960483	0.970348	-0.585346												0		FALSE		0
P30533	mammary gland	BRCA	Breast invasive carcinoma		0.707691	7.70674e-06	P30533	AMRP_HUMAN	LRPAP1 A2MRAP	LRPAP1	LDL receptor related protein associated protein 1	4p16.3	HGNC:6701	LRPAP1	ENSG00000163956.13	5.68015e-05	9.02071e-05	0.201439												1		TRUE		0.5
P30533	cervix_uteri	CESC	Cervical squamous cell carcinoma and endocervical adenocarcinoma		0.793032	0.00125936	P30533	AMRP_HUMAN	LRPAP1 A2MRAP	LRPAP1	LDL receptor related protein associated protein 1	4p16.3	HGNC:6701	LRPAP1	ENSG00000163956.13	0.0195714	0.0804548	-0.85216												0		FALSE		0
P30533	gall bladder	CHOL	Cholangiocarcinoma		0.00955178	0.95175	P30533	AMRP_HUMAN	LRPAP1 A2MRAP	LRPAP1	LDL receptor related protein associated protein 1	4p16.3	HGNC:6701	LRPAP1	ENSG00000163956.13	2.82115e-09	1.36212e-08	1.34674												0		FALSE		0
P30533	colon	COAD	Colon adenocarcinoma		0.56713	0.048633	P30533	AMRP_HUMAN	LRPAP1 A2MRAP	LRPAP1	LDL receptor related protein associated protein 1	4p16.3	HGNC:6701	LRPAP1	ENSG00000163956.13	0.108856	0.13016	0.117826												0		FALSE		0
P30533	esophagus	ESCA	Esophageal carcinoma	Esophagus	0.362897	0.430313	P30533	AMRP_HUMAN	LRPAP1 A2MRAP	LRPAP1	LDL receptor related protein associated protein 1	4p16.3	HGNC:6701	LRPAP1	ENSG00000163956.13	0.823823	0.867985	0.0709953	LRPAP1	Liu (2021)	Nature communication	TCGA	p.adj < 0.1, FC > 1.5		5.33289e-21	1.44594e-19		0.748191	P30533	0	0	FALSE	FALSE	0
P30533	brain	GBM	Glioblastoma multiforme		0.884139	0.0688623	P30533	AMRP_HUMAN	LRPAP1 A2MRAP	LRPAP1	LDL receptor related protein associated protein 1	4p16.3	HGNC:6701	LRPAP1	ENSG00000163956.13	0.00156735	0.00506433	-0.514096												0		FALSE		0
P30533	tongue	HNSC	Head and Neck squamous cell carcinoma	Head & Neck	0.764499	0.0292618	P30533	AMRP_HUMAN	LRPAP1 A2MRAP	LRPAP1	LDL receptor related protein associated protein 1	4p16.3	HGNC:6701	LRPAP1	ENSG00000163956.13	3.62592e-07	9.63034e-07	0.579046	LRPAP1	Huang (2021)	CPTAC	TCGA	p < 0.05, FC > 1.5		3.56251e-09	1.54413e-08		0.442586		1	1	TRUE	TRUE	1
P30533	throat	HNSC	Head and Neck squamous cell carcinoma	Head & Neck	1.02829	0.000536261	P30533	AMRP_HUMAN	LRPAP1 A2MRAP	LRPAP1	LDL receptor related protein associated protein 1	4p16.3	HGNC:6701	LRPAP1	ENSG00000163956.13	3.62592e-07	9.63034e-07	0.579046	LRPAP1	Huang (2021)	CPTAC	TCGA	p < 0.05, FC > 1.5		3.56251e-09	1.54413e-08		0.442586		1	1	TRUE	TRUE	1
P30533	kidney	KICH	Kidney Chromophobe		-0.462009	0.475039	P30533	AMRP_HUMAN	LRPAP1 A2MRAP	LRPAP1	LDL receptor related protein associated protein 1	4p16.3	HGNC:6701	LRPAP1	ENSG00000163956.13	3.41565e-05	5.89822e-05	-0.428102												0		FALSE		0
P30533	kidney	KIRC	Kidney renal clear cell carcinoma		-0.462009	0.475039	P30533	AMRP_HUMAN	LRPAP1 A2MRAP	LRPAP1	LDL receptor related protein associated protein 1	4p16.3	HGNC:6701	LRPAP1	ENSG00000163956.13	1.16607e-08	2.49596e-08	-0.365787												0		FALSE		0
P30533	kidney	KIRP	Kidney renal papillary cell carcinoma		-0.462009	0.475039	P30533	AMRP_HUMAN	LRPAP1 A2MRAP	LRPAP1	LDL receptor related protein associated protein 1	4p16.3	HGNC:6701	LRPAP1	ENSG00000163956.13	0.175371	0.226937	-0.120279												0		FALSE		0
P30533	liver	LIHC	Liver hepatocellular carcinoma	Liver	0.486709	0.0382508	P30533	AMRP_HUMAN	LRPAP1 A2MRAP	LRPAP1	LDL receptor related protein associated protein 1	4p16.3	HGNC:6701	LRPAP1	ENSG00000163956.13	1.01805e-18	5.3204e-18	0.878689	LRPAP1	Gao (2019)	CPTAC	TCGA	p.adj < 0.1, FC > 1.5		2.70693e-09	5.87409e-09		0.222977		1	1	TRUE	TRUE	1
P30533	lung	LUAD	Lung adenocarcinoma	Lung	0.585148	0.0335586	P30533	AMRP_HUMAN	LRPAP1 A2MRAP	LRPAP1	LDL receptor related protein associated protein 1	4p16.3	HGNC:6701	LRPAP1	ENSG00000163956.13	3.03417e-09	8.26839e-09	-0.311637	LRPAP1	Gillette (2020)-LUAD	CPTAC	TCGA	p < 0.05, FC > 1.5		7.63e-11	2.03e-10		0.8542		0	1	TRUE	TRUE	0
P30533	lung	LUSC	Lung squamous cell carcinoma	Lung	0.585148	0.0335586	P30533	AMRP_HUMAN	LRPAP1 A2MRAP	LRPAP1	LDL receptor related protein associated protein 1	4p16.3	HGNC:6701	LRPAP1	ENSG00000163956.13	7.65631e-14	2.28167e-13	-0.67748	LRPAP1	Gillette (2020)-LUAD	CPTAC	TCGA	p < 0.05, FC > 1.5		7.63e-11	2.03e-10		0.8542		0	1	TRUE	TRUE	0
P30533	pancreas	PAAD	Pancreatic adenocarcinoma	Pancreas	0.539677	0.0172252	P30533	AMRP_HUMAN	LRPAP1 A2MRAP	LRPAP1	LDL receptor related protein associated protein 1	4p16.3	HGNC:6701	LRPAP1	ENSG00000163956.13	0.927757	0.979311	-0.023728	LRPAP1	Cao (2021)	CPTAC	TCGA	p < 0.05, FC > 1.5		0.0046	0.019		-0.21		0	0	FALSE	TRUE	0
P30533	prostate	PRAD	Prostate adenocarcinoma		0.269528	0.849682	P30533	AMRP_HUMAN	LRPAP1 A2MRAP	LRPAP1	LDL receptor related protein associated protein 1	4p16.3	HGNC:6701	LRPAP1	ENSG00000163956.13	0.70411	0.756139	-0.0480984												0		FALSE		0
P30533	rectum	READ	Rectum adenocarcinoma		0.741472	0.00399778	P30533	AMRP_HUMAN	LRPAP1 A2MRAP	LRPAP1	LDL receptor related protein associated protein 1	4p16.3	HGNC:6701	LRPAP1	ENSG00000163956.13	0.150123	0.21324	-0.223372												0		FALSE		0
P30533	stomach	STAD	Stomach adenocarcinoma	Stomach	0.620117	0.0195378	P30533	AMRP_HUMAN	LRPAP1 A2MRAP	LRPAP1	LDL receptor related protein associated protein 1	4p16.3	HGNC:6701	LRPAP1	ENSG00000163956.13	0.00116961	0.00205407	0.368941	LRPAP1	Ge (2018)	Nature communication	TCGA	p.adj < 0.1, FC > 1.5	do not use it cuz label DDA	1.66596e-14	4.97157e-13		0.890105		1	1	TRUE	TRUE	1
P30533	thyroid	THCA	Thyroid carcinoma		0.294138	0.158531	P30533	AMRP_HUMAN	LRPAP1 A2MRAP	LRPAP1	LDL receptor related protein associated protein 1	4p16.3	HGNC:6701	LRPAP1	ENSG00000163956.13	5.68457e-05	0.000108598	0.233975												0		FALSE		0
Q9UEE9	mammary gland	BRCA	Breast invasive carcinoma		1.06432	6.90851e-05	Q9UEE9	CFDP1_HUMAN	CFDP1 BCNT CENP-29	CFDP1	craniofacial development protein 1	16q23.1	HGNC:1873	CFDP1	ENSG00000153774.9	0.79172	0.813317	-0.0872208												0		FALSE		0
Q9UEE9	cervix_uteri	CESC	Cervical squamous cell carcinoma and endocervical adenocarcinoma		0.866954	0.083846	Q9UEE9	CFDP1_HUMAN	CFDP1 BCNT CENP-29	CFDP1	craniofacial development protein 1	16q23.1	HGNC:1873	CFDP1	ENSG00000153774.9	0.0252824	0.0926954	-0.650571												0		FALSE		0
Q9UEE9	gall bladder	CHOL	Cholangiocarcinoma		0.303187	0.504649	Q9UEE9	CFDP1_HUMAN	CFDP1 BCNT CENP-29	CFDP1	craniofacial development protein 1	16q23.1	HGNC:1873	CFDP1	ENSG00000153774.9	5.6423e-09	2.3265e-08	1.39735												0		FALSE		0
Q9UEE9	colon	COAD	Colon adenocarcinoma		0.306288	0.442096	Q9UEE9	CFDP1_HUMAN	CFDP1 BCNT CENP-29	CFDP1	craniofacial development protein 1	16q23.1	HGNC:1873	CFDP1	ENSG00000153774.9	0.501766	0.538885	-0.0547786												0		FALSE		0
Q9UEE9	esophagus	ESCA	Esophageal carcinoma	Esophagus	0.731969	0.36948	Q9UEE9	CFDP1_HUMAN	CFDP1 BCNT CENP-29	CFDP1	craniofacial development protein 1	16q23.1	HGNC:1873	CFDP1	ENSG00000153774.9	0.00045417	0.00239353	1.02596	CFDP1	Liu (2021)	Nature communication	TCGA	p.adj < 0.1, FC > 1.5		4.96671e-17	2.50219e-16		0.610102	Q9UEE9	0	0	FALSE	FALSE	0
Q9UEE9	brain	GBM	Glioblastoma multiforme		0.899045	0.124499	Q9UEE9	CFDP1_HUMAN	CFDP1 BCNT CENP-29	CFDP1	craniofacial development protein 1	16q23.1	HGNC:1873	CFDP1	ENSG00000153774.9	0.913917	0.933195	0.0710361												0		FALSE		0
Q9UEE9	tongue	HNSC	Head and Neck squamous cell carcinoma	Head & Neck	1.03167	0.0103436	Q9UEE9	CFDP1_HUMAN	CFDP1 BCNT CENP-29	CFDP1	craniofacial development protein 1	16q23.1	HGNC:1873	CFDP1	ENSG00000153774.9	7.06657e-11	3.19857e-10	0.736258	CFDP1	Huang (2021)	CPTAC	TCGA	p < 0.05, FC > 1.5		1.42577e-05	3.10675e-05		0.210177		1	1	TRUE	TRUE	1
Q9UEE9	throat	HNSC	Head and Neck squamous cell carcinoma	Head & Neck	0.89635	0.0248383	Q9UEE9	CFDP1_HUMAN	CFDP1 BCNT CENP-29	CFDP1	craniofacial development protein 1	16q23.1	HGNC:1873	CFDP1	ENSG00000153774.9	7.06657e-11	3.19857e-10	0.736258	CFDP1	Huang (2021)	CPTAC	TCGA	p < 0.05, FC > 1.5		1.42577e-05	3.10675e-05		0.210177		1	1	TRUE	TRUE	1
Q9UEE9	kidney	KICH	Kidney Chromophobe		-0.0342994	0.57296	Q9UEE9	CFDP1_HUMAN	CFDP1 BCNT CENP-29	CFDP1	craniofacial development protein 1	16q23.1	HGNC:1873	CFDP1	ENSG00000153774.9	2.92172e-12	3.70261e-11	-1.47462												0		FALSE		0
Q9UEE9	kidney	KIRC	Kidney renal clear cell carcinoma		-0.0342994	0.57296	Q9UEE9	CFDP1_HUMAN	CFDP1 BCNT CENP-29	CFDP1	craniofacial development protein 1	16q23.1	HGNC:1873	CFDP1	ENSG00000153774.9	1.48822e-10	3.63057e-10	0.32489												0		FALSE		0
Q9UEE9	kidney	KIRP	Kidney renal papillary cell carcinoma		-0.0342994	0.57296	Q9UEE9	CFDP1_HUMAN	CFDP1 BCNT CENP-29	CFDP1	craniofacial development protein 1	16q23.1	HGNC:1873	CFDP1	ENSG00000153774.9	0.033757	0.0520768	0.20233												0		FALSE		0
Q9UEE9	liver	LIHC	Liver hepatocellular carcinoma	Liver	0.181805	0.697639	Q9UEE9	CFDP1_HUMAN	CFDP1 BCNT CENP-29	CFDP1	craniofacial development protein 1	16q23.1	HGNC:1873	CFDP1	ENSG00000153774.9	8.4674e-15	2.86665e-14	0.754954	CFDP1	Gao (2019)	CPTAC	TCGA	p.adj < 0.1, FC > 1.5		8.21387e-08	1.64422e-07		0.199964		0	0	FALSE	FALSE	0
Q9UEE9	lung	LUAD	Lung adenocarcinoma	Lung	0.593827	0.223033	Q9UEE9	CFDP1_HUMAN	CFDP1 BCNT CENP-29	CFDP1	craniofacial development protein 1	16q23.1	HGNC:1873	CFDP1	ENSG00000153774.9	0.000357974	0.00060481	-0.228711	CFDP1	Gillette (2020)-LUAD	CPTAC	TCGA	p < 0.05, FC > 1.5		1.01e-07	2.01e-07		0.4521		0	0	FALSE	FALSE	0
Q9UEE9	lung	LUSC	Lung squamous cell carcinoma	Lung	0.593827	0.223033	Q9UEE9	CFDP1_HUMAN	CFDP1 BCNT CENP-29	CFDP1	craniofacial development protein 1	16q23.1	HGNC:1873	CFDP1	ENSG00000153774.9	0.559672	0.59136	-0.0466684	CFDP1	Gillette (2020)-LUAD	CPTAC	TCGA	p < 0.05, FC > 1.5		1.01e-07	2.01e-07		0.4521		0	0	FALSE	FALSE	0
Q9UEE9	pancreas	PAAD	Pancreatic adenocarcinoma	Pancreas	0.272734	0.589249	Q9UEE9	CFDP1_HUMAN	CFDP1 BCNT CENP-29	CFDP1	craniofacial development protein 1	16q23.1	HGNC:1873	CFDP1	ENSG00000153774.9	0.727576	0.914142	0.00110759	CFDP1	Cao (2021)	CPTAC	TCGA	p < 0.05, FC > 1.5		0.0017	0.0094		0.24		0	0	FALSE	FALSE	0
Q9UEE9	prostate	PRAD	Prostate adenocarcinoma		0.977566	0.849682	Q9UEE9	CFDP1_HUMAN	CFDP1 BCNT CENP-29	CFDP1	craniofacial development protein 1	16q23.1	HGNC:1873	CFDP1	ENSG00000153774.9	0.0389376	0.0622843	-0.140355												0		FALSE		0
Q9UEE9	rectum	READ	Rectum adenocarcinoma		0.906516	0.0201993	Q9UEE9	CFDP1_HUMAN	CFDP1 BCNT CENP-29	CFDP1	craniofacial development protein 1	16q23.1	HGNC:1873	CFDP1	ENSG00000153774.9	0.139617	0.200393	-0.168241												0		FALSE		0
Q9UEE9	stomach	STAD	Stomach adenocarcinoma	Stomach	1.07375	0.140605	Q9UEE9	CFDP1_HUMAN	CFDP1 BCNT CENP-29	CFDP1	craniofacial development protein 1	16q23.1	HGNC:1873	CFDP1	ENSG00000153774.9	0.000356625	0.000676377	0.241677	CFDP1	Ge (2018)	Nature communication	TCGA	p.adj < 0.1, FC > 1.5	do not use it cuz label DDA	0.368572	0.463834		0.0596377		0	0	FALSE	FALSE	0
Q9UEE9	thyroid	THCA	Thyroid carcinoma		0.625786	0.157769	Q9UEE9	CFDP1_HUMAN	CFDP1 BCNT CENP-29	CFDP1	craniofacial development protein 1	16q23.1	HGNC:1873	CFDP1	ENSG00000153774.9	0.250645	0.289733	-0.0488069												0		FALSE		0
Q12986	mammary gland	BRCA	Breast invasive carcinoma		1.09137	1.77197e-05	Q12986	NFX1_HUMAN	NFX1 NFX2	NFX1	nuclear transcription factor, X-box binding 1	9p12	HGNC:7803	NFX1	ENSG00000086102.19	0.0692549	0.0837159	-0.116626												0		FALSE		0
Q12986	gall bladder	CHOL	Cholangiocarcinoma		0.378859	0.942007	Q12986	NFX1_HUMAN	NFX1 NFX2	NFX1	nuclear transcription factor, X-box binding 1	9p12	HGNC:7803	NFX1	ENSG00000086102.19	8.15031e-06	1.59822e-05	0.923947												0		FALSE		0
Q12986	colon	COAD	Colon adenocarcinoma		0.839846	0.209247	Q12986	NFX1_HUMAN	NFX1 NFX2	NFX1	nuclear transcription factor, X-box binding 1	9p12	HGNC:7803	NFX1	ENSG00000086102.19	7.86503e-07	1.58206e-06	0.33569												0		FALSE		0
Q12986	esophagus	ESCA	Esophageal carcinoma		0.782771	0.295378	Q12986	NFX1_HUMAN	NFX1 NFX2	NFX1	nuclear transcription factor, X-box binding 1	9p12	HGNC:7803	NFX1	ENSG00000086102.19	0.0913578	0.150307	0.275223												0		FALSE		0
Q12986	brain	GBM	Glioblastoma multiforme		1.09785	0.0963565	Q12986	NFX1_HUMAN	NFX1 NFX2	NFX1	nuclear transcription factor, X-box binding 1	9p12	HGNC:7803	NFX1	ENSG00000086102.19	0.362907	0.44208	-0.240014												0		FALSE		0
Q12986	tongue	HNSC	Head and Neck squamous cell carcinoma	Head & Neck	0.96127	0.018729	Q12986	NFX1_HUMAN	NFX1 NFX2	NFX1	nuclear transcription factor, X-box binding 1	9p12	HGNC:7803	NFX1	ENSG00000086102.19	0.087799	0.111257	0.0637412	NFX1	Huang (2021)	CPTAC	TCGA	p < 0.05, FC > 1.5		0.00239903	0.00377315		0.117631		0	1	FALSE	TRUE	0
Q12986	throat	HNSC	Head and Neck squamous cell carcinoma	Head & Neck	0.840457	0.052235	Q12986	NFX1_HUMAN	NFX1 NFX2	NFX1	nuclear transcription factor, X-box binding 1	9p12	HGNC:7803	NFX1	ENSG00000086102.19	0.087799	0.111257	0.0637412	NFX1	Huang (2021)	CPTAC	TCGA	p < 0.05, FC > 1.5		0.00239903	0.00377315		0.117631		0	0	FALSE	FALSE	0
Q12986	kidney	KICH	Kidney Chromophobe		0.170891	0.920586	Q12986	NFX1_HUMAN	NFX1 NFX2	NFX1	nuclear transcription factor, X-box binding 1	9p12	HGNC:7803	NFX1	ENSG00000086102.19	0.000489906	0.00074563	-0.541449												0		FALSE		0
Q12986	kidney	KIRC	Kidney renal clear cell carcinoma		0.170891	0.920586	Q12986	NFX1_HUMAN	NFX1 NFX2	NFX1	nuclear transcription factor, X-box binding 1	9p12	HGNC:7803	NFX1	ENSG00000086102.19	3.16661e-05	5.27711e-05	0.327												0		FALSE		0
Q12986	kidney	KIRP	Kidney renal papillary cell carcinoma		0.170891	0.920586	Q12986	NFX1_HUMAN	NFX1 NFX2	NFX1	nuclear transcription factor, X-box binding 1	9p12	HGNC:7803	NFX1	ENSG00000086102.19	0.59232	0.649031	-0.0423364												0		FALSE		0
Q12986	liver	LIHC	Liver hepatocellular carcinoma	Liver	0.179414	0.805645	Q12986	NFX1_HUMAN	NFX1 NFX2	NFX1	nuclear transcription factor, X-box binding 1	9p12	HGNC:7803	NFX1	ENSG00000086102.19	3.7448e-09	8.03094e-09	0.398395	NFX1	Gao (2019)	CPTAC	TCGA	p.adj < 0.1, FC > 1.5		0.00011957	0.00019573		0.0742505		0	0	FALSE	FALSE	0
Q12986	lung	LUAD	Lung adenocarcinoma	Lung	0.845793	0.0253018	Q12986	NFX1_HUMAN	NFX1 NFX2	NFX1	nuclear transcription factor, X-box binding 1	9p12	HGNC:7803	NFX1	ENSG00000086102.19	0.189257	0.223827	-0.118532	NFX1	Gillette (2020)-LUAD	CPTAC	TCGA	p < 0.05, FC > 1.5		1.26e-15	6.43e-15		0.8963		0	1	FALSE	TRUE	0
Q12986	lung	LUSC	Lung squamous cell carcinoma	Lung	0.845793	0.0253018	Q12986	NFX1_HUMAN	NFX1 NFX2	NFX1	nuclear transcription factor, X-box binding 1	9p12	HGNC:7803	NFX1	ENSG00000086102.19	0.0774015	0.0925589	-0.223144	NFX1	Gillette (2020)-LUAD	CPTAC	TCGA	p < 0.05, FC > 1.5		1.26e-15	6.43e-15		0.8963		0	1	FALSE	TRUE	0
Q12986	pancreas	PAAD	Pancreatic adenocarcinoma	Pancreas	0.185692	0.888946	Q12986	NFX1_HUMAN	NFX1 NFX2	NFX1	nuclear transcription factor, X-box binding 1	9p12	HGNC:7803	NFX1	ENSG00000086102.19	0.507138	0.82372	-0.200396	NFX1	Cao (2021)	CPTAC	TCGA	p < 0.05, FC > 1.5		0.17	0.27		-0.11		0	0	FALSE	FALSE	0
Q12986	prostate	PRAD	Prostate adenocarcinoma		2.336	0.849682	Q12986	NFX1_HUMAN	NFX1 NFX2	NFX1	nuclear transcription factor, X-box binding 1	9p12	HGNC:7803	NFX1	ENSG00000086102.19	0.694656	0.747769	-0.0239435												0		FALSE		0
Q12986	rectum	READ	Rectum adenocarcinoma		0.37804	0.11864	Q12986	NFX1_HUMAN	NFX1 NFX2	NFX1	nuclear transcription factor, X-box binding 1	9p12	HGNC:7803	NFX1	ENSG00000086102.19	0.141327	0.202411	0.199406												0		FALSE		0
Q12986	stomach	STAD	Stomach adenocarcinoma	Stomach	0.756965	0.242674	Q12986	NFX1_HUMAN	NFX1 NFX2	NFX1	nuclear transcription factor, X-box binding 1	9p12	HGNC:7803	NFX1	ENSG00000086102.19	2.77909e-06	7.38232e-06	0.682209	NFX1	Ge (2018)	Nature communication	TCGA	p.adj < 0.1, FC > 1.5	do not use it cuz label DDA	6.3085e-05	0.000239179		0		0	0	FALSE	FALSE	0
Q12986	thyroid	THCA	Thyroid carcinoma		2.7046	0.0211935	Q12986	NFX1_HUMAN	NFX1 NFX2	NFX1	nuclear transcription factor, X-box binding 1	9p12	HGNC:7803	NFX1	ENSG00000086102.19	1.46898e-07	3.82071e-07	-0.296277												0		TRUE		0
Q9Y4G8	mammary gland	BRCA	Breast invasive carcinoma		0.94507	8.65771e-05	Q9Y4G8	RPGF2_HUMAN	RAPGEF2 KIAA0313 NRAPGEP PDZGEF1	RAPGEF2	Rap guanine nucleotide exchange factor 2	4q32.1	HGNC:16854	RAPGEF2	ENSG00000109756.9	7.52578e-38	7.45336e-37	-0.957834												0		TRUE		0
Q9Y4G8	cervix_uteri	CESC	Cervical squamous cell carcinoma and endocervical adenocarcinoma		0.638971	0.0136778	Q9Y4G8	RPGF2_HUMAN	RAPGEF2 KIAA0313 NRAPGEP PDZGEF1	RAPGEF2	Rap guanine nucleotide exchange factor 2	4q32.1	HGNC:16854	RAPGEF2	ENSG00000109756.9	0.115324	0.245231	-1.14082												0		FALSE		0
Q9Y4G8	gall bladder	CHOL	Cholangiocarcinoma		0.461576	0.179805	Q9Y4G8	RPGF2_HUMAN	RAPGEF2 KIAA0313 NRAPGEP PDZGEF1	RAPGEF2	Rap guanine nucleotide exchange factor 2	4q32.1	HGNC:16854	RAPGEF2	ENSG00000109756.9	0.237433	0.259939	0.53309												0		FALSE		0
Q9Y4G8	colon	COAD	Colon adenocarcinoma		-0.0299846	0.580678	Q9Y4G8	RPGF2_HUMAN	RAPGEF2 KIAA0313 NRAPGEP PDZGEF1	RAPGEF2	Rap guanine nucleotide exchange factor 2	4q32.1	HGNC:16854	RAPGEF2	ENSG00000109756.9	0.014824	0.0197713	-0.306918												0		FALSE		0
Q9Y4G8	esophagus	ESCA	Esophageal carcinoma		0.4839	0.368254	Q9Y4G8	RPGF2_HUMAN	RAPGEF2 KIAA0313 NRAPGEP PDZGEF1	RAPGEF2	Rap guanine nucleotide exchange factor 2	4q32.1	HGNC:16854	RAPGEF2	ENSG00000109756.9	0.651669	0.72714	-0.396116												0		FALSE		0
Q9Y4G8	brain	GBM	Glioblastoma multiforme		-0.483627	0.306851	Q9Y4G8	RPGF2_HUMAN	RAPGEF2 KIAA0313 NRAPGEP PDZGEF1	RAPGEF2	Rap guanine nucleotide exchange factor 2	4q32.1	HGNC:16854	RAPGEF2	ENSG00000109756.9	0.000154645	0.00187478	-2.18092												0		FALSE		0
Q9Y4G8	tongue	HNSC	Head and Neck squamous cell carcinoma	Head & Neck	0.640372	0.0542551	Q9Y4G8	RPGF2_HUMAN	RAPGEF2 KIAA0313 NRAPGEP PDZGEF1	RAPGEF2	Rap guanine nucleotide exchange factor 2	4q32.1	HGNC:16854	RAPGEF2	ENSG00000109756.9	0.901629	0.913836	-0.0439061	RAPGEF2	Huang (2021)	CPTAC	TCGA	p < 0.05, FC > 1.5		2.08376e-05	4.42114e-05		-0.179772		0	0	FALSE	FALSE	0
Q9Y4G8	throat	HNSC	Head and Neck squamous cell carcinoma	Head & Neck	-0.0340793	0.689391	Q9Y4G8	RPGF2_HUMAN	RAPGEF2 KIAA0313 NRAPGEP PDZGEF1	RAPGEF2	Rap guanine nucleotide exchange factor 2	4q32.1	HGNC:16854	RAPGEF2	ENSG00000109756.9	0.901629	0.913836	-0.0439061	RAPGEF2	Huang (2021)	CPTAC	TCGA	p < 0.05, FC > 1.5		2.08376e-05	4.42114e-05		-0.179772		0	0	FALSE	FALSE	0
Q9Y4G8	kidney	KICH	Kidney Chromophobe		-0.0588757	0.493049	Q9Y4G8	RPGF2_HUMAN	RAPGEF2 KIAA0313 NRAPGEP PDZGEF1	RAPGEF2	Rap guanine nucleotide exchange factor 2	4q32.1	HGNC:16854	RAPGEF2	ENSG00000109756.9	0.0135765	0.0176548	0.494375												0		FALSE		0
Q9Y4G8	kidney	KIRC	Kidney renal clear cell carcinoma		-0.0588757	0.493049	Q9Y4G8	RPGF2_HUMAN	RAPGEF2 KIAA0313 NRAPGEP PDZGEF1	RAPGEF2	Rap guanine nucleotide exchange factor 2	4q32.1	HGNC:16854	RAPGEF2	ENSG00000109756.9	0.000250487	0.000388038	0.313169												0		FALSE		0
Q9Y4G8	kidney	KIRP	Kidney renal papillary cell carcinoma		-0.0588757	0.493049	Q9Y4G8	RPGF2_HUMAN	RAPGEF2 KIAA0313 NRAPGEP PDZGEF1	RAPGEF2	Rap guanine nucleotide exchange factor 2	4q32.1	HGNC:16854	RAPGEF2	ENSG00000109756.9	0.0464439	0.0695733	-0.394727												0		FALSE		0
Q9Y4G8	liver	LIHC	Liver hepatocellular carcinoma	Liver	0.337362	0.677496	Q9Y4G8	RPGF2_HUMAN	RAPGEF2 KIAA0313 NRAPGEP PDZGEF1	RAPGEF2	Rap guanine nucleotide exchange factor 2	4q32.1	HGNC:16854	RAPGEF2	ENSG00000109756.9	0.491765	0.521233	0.0619257	RAPGEF2	Gao (2019)	CPTAC	TCGA	p.adj < 0.1, FC > 1.5		0.178829	0.21752		0.0148159		0	0	FALSE	FALSE	0
Q9Y4G8	lung	LUAD	Lung adenocarcinoma	Lung	0.0366641	0.628547	Q9Y4G8	RPGF2_HUMAN	RAPGEF2 KIAA0313 NRAPGEP PDZGEF1	RAPGEF2	Rap guanine nucleotide exchange factor 2	4q32.1	HGNC:16854	RAPGEF2	ENSG00000109756.9	7.17021e-15	3.29505e-14	-0.918244	RAPGEF2	Gillette (2020)-LUAD	CPTAC	TCGA	p < 0.05, FC > 1.5		2.4e-17	2.14e-16		-0.9692		0	0	FALSE	FALSE	0
Q9Y4G8	lung	LUSC	Lung squamous cell carcinoma	Lung	0.0366641	0.628547	Q9Y4G8	RPGF2_HUMAN	RAPGEF2 KIAA0313 NRAPGEP PDZGEF1	RAPGEF2	Rap guanine nucleotide exchange factor 2	4q32.1	HGNC:16854	RAPGEF2	ENSG00000109756.9	7.71163e-29	2.06498e-27	-1.81769	RAPGEF2	Gillette (2020)-LUAD	CPTAC	TCGA	p < 0.05, FC > 1.5		2.4e-17	2.14e-16		-0.9692		0	0	FALSE	FALSE	0
Q9Y4G8	pancreas	PAAD	Pancreatic adenocarcinoma	Pancreas	0.403414	0.294201	Q9Y4G8	RPGF2_HUMAN	RAPGEF2 KIAA0313 NRAPGEP PDZGEF1	RAPGEF2	Rap guanine nucleotide exchange factor 2	4q32.1	HGNC:16854	RAPGEF2	ENSG00000109756.9	0.234749	0.656519	-0.362142	RAPGEF2	Cao (2021)	CPTAC	TCGA	p < 0.05, FC > 1.5		0.027	0.068		-0.16		0	0	FALSE	FALSE	0
Q9Y4G8	prostate	PRAD	Prostate adenocarcinoma		-0.714852	0.963376	Q9Y4G8	RPGF2_HUMAN	RAPGEF2 KIAA0313 NRAPGEP PDZGEF1	RAPGEF2	Rap guanine nucleotide exchange factor 2	4q32.1	HGNC:16854	RAPGEF2	ENSG00000109756.9	0.673893	0.729515	0.0931851												0		FALSE		0
Q9Y4G8	rectum	READ	Rectum adenocarcinoma		0.197482	0.0728903	Q9Y4G8	RPGF2_HUMAN	RAPGEF2 KIAA0313 NRAPGEP PDZGEF1	RAPGEF2	Rap guanine nucleotide exchange factor 2	4q32.1	HGNC:16854	RAPGEF2	ENSG00000109756.9	0.0667987	0.107031	-0.469096												0		FALSE		0
Q9Y4G8	stomach	STAD	Stomach adenocarcinoma	Stomach	-0.0500664	0.544079	Q9Y4G8	RPGF2_HUMAN	RAPGEF2 KIAA0313 NRAPGEP PDZGEF1	RAPGEF2	Rap guanine nucleotide exchange factor 2	4q32.1	HGNC:16854	RAPGEF2	ENSG00000109756.9	0.00061556	0.00112791	0.537026	RAPGEF2	Ge (2018)	Nature communication	TCGA	p.adj < 0.1, FC > 1.5	do not use it cuz label DDA	0.945612	0.978407		0		0	0	FALSE	FALSE	0
Q9Y4G8	thyroid	THCA	Thyroid carcinoma		0.964513	0.219319	Q9Y4G8	RPGF2_HUMAN	RAPGEF2 KIAA0313 NRAPGEP PDZGEF1	RAPGEF2	Rap guanine nucleotide exchange factor 2	4q32.1	HGNC:16854	RAPGEF2	ENSG00000109756.9	4.25891e-11	1.6978e-10	-0.75201												0		FALSE		0
Q9NYM9	mammary gland	BRCA	Breast invasive carcinoma		1.62944	2.81539e-06	Q9NYM9	BET1L_HUMAN	BET1L GS15	BET1L	Bet1 golgi vesicular membrane trafficking protein like	11p15.5	HGNC:19348	BET1L	ENSG00000177951.17	0.000513293	0.000757952	0.136731												1		TRUE		0.5
Q9NYM9	cervix_uteri	CESC	Cervical squamous cell carcinoma and endocervical adenocarcinoma		1.32124	0.00555418	Q9NYM9	BET1L_HUMAN	BET1L GS15	BET1L	Bet1 golgi vesicular membrane trafficking protein like	11p15.5	HGNC:19348	BET1L	ENSG00000177951.17	0.0147539	0.0692306	-0.761496												0		FALSE		0
Q9NYM9	gall bladder	CHOL	Cholangiocarcinoma		0.653758	0.666715	Q9NYM9	BET1L_HUMAN	BET1L GS15	BET1L	Bet1 golgi vesicular membrane trafficking protein like	11p15.5	HGNC:19348	BET1L	ENSG00000177951.17	2.82115e-09	1.36212e-08	1.75958												0		FALSE		0
Q9NYM9	colon	COAD	Colon adenocarcinoma		0.754231	0.0807274	Q9NYM9	BET1L_HUMAN	BET1L GS15	BET1L	Bet1 golgi vesicular membrane trafficking protein like	11p15.5	HGNC:19348	BET1L	ENSG00000177951.17	3.34785e-09	8.39223e-09	0.296112												0		FALSE		0
Q9NYM9	esophagus	ESCA	Esophageal carcinoma		0.395907	0.313774	Q9NYM9	BET1L_HUMAN	BET1L GS15	BET1L	Bet1 golgi vesicular membrane trafficking protein like	11p15.5	HGNC:19348	BET1L	ENSG00000177951.17	0.0136066	0.0322702	0.381112												0		FALSE		0
Q9NYM9	brain	GBM	Glioblastoma multiforme		1.36686	0.135628	Q9NYM9	BET1L_HUMAN	BET1L GS15	BET1L	Bet1 golgi vesicular membrane trafficking protein like	11p15.5	HGNC:19348	BET1L	ENSG00000177951.17	0.00508524	0.0124899	0.836773												0		FALSE		0
Q9NYM9	tongue	HNSC	Head and Neck squamous cell carcinoma	Head & Neck	0.822926	0.0411473	Q9NYM9	BET1L_HUMAN	BET1L GS15	BET1L	Bet1 golgi vesicular membrane trafficking protein like	11p15.5	HGNC:19348	BET1L	ENSG00000177951.17	2.37213e-11	1.15639e-10	0.680908	BET1L	Huang (2021)	CPTAC	TCGA	p < 0.05, FC > 1.5		0.0379608	0.0502846		0.204619		1	1	TRUE	TRUE	1
Q9NYM9	throat	HNSC	Head and Neck squamous cell carcinoma	Head & Neck	0.742918	0.0199079	Q9NYM9	BET1L_HUMAN	BET1L GS15	BET1L	Bet1 golgi vesicular membrane trafficking protein like	11p15.5	HGNC:19348	BET1L	ENSG00000177951.17	2.37213e-11	1.15639e-10	0.680908	BET1L	Huang (2021)	CPTAC	TCGA	p < 0.05, FC > 1.5		0.0379608	0.0502846		0.204619		1	1	TRUE	TRUE	1
Q9NYM9	kidney	KICH	Kidney Chromophobe		0.13645	0.817935	Q9NYM9	BET1L_HUMAN	BET1L GS15	BET1L	Bet1 golgi vesicular membrane trafficking protein like	11p15.5	HGNC:19348	BET1L	ENSG00000177951.17	0.121279	0.1418	-0.094832												0		FALSE		0
Q9NYM9	kidney	KIRC	Kidney renal clear cell carcinoma		0.13645	0.817935	Q9NYM9	BET1L_HUMAN	BET1L GS15	BET1L	Bet1 golgi vesicular membrane trafficking protein like	11p15.5	HGNC:19348	BET1L	ENSG00000177951.17	3.60152e-14	1.12473e-13	0.45373												0		FALSE		0
Q9NYM9	kidney	KIRP	Kidney renal papillary cell carcinoma		0.13645	0.817935	Q9NYM9	BET1L_HUMAN	BET1L GS15	BET1L	Bet1 golgi vesicular membrane trafficking protein like	11p15.5	HGNC:19348	BET1L	ENSG00000177951.17	0.164212	0.213986	-0.10368												0		FALSE		0
Q9NYM9	liver	LIHC	Liver hepatocellular carcinoma	Liver	0.101507	0.922203	Q9NYM9	BET1L_HUMAN	BET1L GS15	BET1L	Bet1 golgi vesicular membrane trafficking protein like	11p15.5	HGNC:19348	BET1L	ENSG00000177951.17	9.45647e-24	1.31368e-22	0.955311	BET1L	Gao (2019)	CPTAC	TCGA	p.adj < 0.1, FC > 1.5		2.60354e-20	9.57092e-20		0.48751		0	0	FALSE	FALSE	0
Q9NYM9	lung	LUAD	Lung adenocarcinoma	Lung	0.963041	0.0641421	Q9NYM9	BET1L_HUMAN	BET1L GS15	BET1L	Bet1 golgi vesicular membrane trafficking protein like	11p15.5	HGNC:19348	BET1L	ENSG00000177951.17	7.01881e-05	0.000127937	0.169972	BET1L	Gillette (2020)-LUAD	CPTAC	TCGA	p < 0.05, FC > 1.5		1.64e-17	1.62e-16		2.865		0	0	FALSE	FALSE	0
Q9NYM9	lung	LUSC	Lung squamous cell carcinoma	Lung	0.963041	0.0641421	Q9NYM9	BET1L_HUMAN	BET1L GS15	BET1L	Bet1 golgi vesicular membrane trafficking protein like	11p15.5	HGNC:19348	BET1L	ENSG00000177951.17	0.0157919	0.0203192	-0.15826	BET1L	Gillette (2020)-LUAD	CPTAC	TCGA	p < 0.05, FC > 1.5		1.64e-17	1.62e-16		2.865		0	0	FALSE	FALSE	0
Q9NYM9	pancreas	PAAD	Pancreatic adenocarcinoma	Pancreas	0.287495	0.875281	Q9NYM9	BET1L_HUMAN	BET1L GS15	BET1L	Bet1 golgi vesicular membrane trafficking protein like	11p15.5	HGNC:19348	BET1L	ENSG00000177951.17	0.304907	0.70937	0.108235	BET1L	Cao (2021)	CPTAC	TCGA	p < 0.05, FC > 1.5		0.027	0.068		-0.39		0	0	FALSE	FALSE	0
Q9NYM9	prostate	PRAD	Prostate adenocarcinoma		0.615463	0.849682	Q9NYM9	BET1L_HUMAN	BET1L GS15	BET1L	Bet1 golgi vesicular membrane trafficking protein like	11p15.5	HGNC:19348	BET1L	ENSG00000177951.17	0.000551358	0.00131551	0.114452												0		FALSE		0
Q9NYM9	rectum	READ	Rectum adenocarcinoma		0.98626	0.0564625	Q9NYM9	BET1L_HUMAN	BET1L GS15	BET1L	Bet1 golgi vesicular membrane trafficking protein like	11p15.5	HGNC:19348	BET1L	ENSG00000177951.17	9.20429e-05	0.000398527	0.502214												0		FALSE		0
Q9NYM9	stomach	STAD	Stomach adenocarcinoma	Stomach	0.836535	0.218298	Q9NYM9	BET1L_HUMAN	BET1L GS15	BET1L	Bet1 golgi vesicular membrane trafficking protein like	11p15.5	HGNC:19348	BET1L	ENSG00000177951.17	4.5991e-12	3.57922e-11	0.813835	BET1L	Ge (2018)	Nature communication	TCGA	p.adj < 0.1, FC > 1.5	do not use it cuz label DDA	0.0224606	0.0466745		0.151998		0	0	FALSE	FALSE	0
Q9NYM9	thyroid	THCA	Thyroid carcinoma		0.795323	0.122192	Q9NYM9	BET1L_HUMAN	BET1L GS15	BET1L	Bet1 golgi vesicular membrane trafficking protein like	11p15.5	HGNC:19348	BET1L	ENSG00000177951.17	0.116598	0.143179	-0.0589782												0		FALSE		0
P35236	mammary gland	BRCA	Breast invasive carcinoma		0.903761	0.00215129	P35236	PTN7_HUMAN	PTPN7	PTPN7	protein tyrosine phosphatase non-receptor type 7	1q32.1	HGNC:9659	PTPN7	ENSG00000143851.15	7.19838e-15	2.03134e-14	0.823072												1		TRUE		0.5
P35236	cervix_uteri	CESC	Cervical squamous cell carcinoma and endocervical adenocarcinoma		1.52322	0.00505824	P35236	PTN7_HUMAN	PTPN7	PTPN7	protein tyrosine phosphatase non-receptor type 7	1q32.1	HGNC:9659	PTPN7	ENSG00000143851.15	0.0801119	0.191887	1.1012												0		FALSE		0
P35236	gall bladder	CHOL	Cholangiocarcinoma		0.574106	0.0341273	P35236	PTN7_HUMAN	PTPN7	PTPN7	protein tyrosine phosphatase non-receptor type 7	1q32.1	HGNC:9659	PTPN7	ENSG00000143851.15	0.000359028	0.000548922	2.14173												1		TRUE		0.5
P35236	colon	COAD	Colon adenocarcinoma		0.56934	0.18679	P35236	PTN7_HUMAN	PTPN7	PTPN7	protein tyrosine phosphatase non-receptor type 7	1q32.1	HGNC:9659	PTPN7	ENSG00000143851.15	0.101999	0.122395	-0.388256												0		FALSE		0
P35236	esophagus	ESCA	Esophageal carcinoma		0.316591	0.785005	P35236	PTN7_HUMAN	PTPN7	PTPN7	protein tyrosine phosphatase non-receptor type 7	1q32.1	HGNC:9659	PTPN7	ENSG00000143851.15	0.0309064	0.062374	1.47995												0		FALSE		0
P35236	tongue	HNSC	Head and Neck squamous cell carcinoma	Head & Neck	0.773771	0.0786206	P35236	PTN7_HUMAN	PTPN7	PTPN7	protein tyrosine phosphatase non-receptor type 7	1q32.1	HGNC:9659	PTPN7	ENSG00000143851.15	8.62465e-09	2.85988e-08	1.37074	PTPN7	Huang (2021)	CPTAC	TCGA	p < 0.05, FC > 1.5		0.000266605	0.000479899		0.249546		0	0	FALSE	FALSE	0
P35236	throat	HNSC	Head and Neck squamous cell carcinoma	Head & Neck	-0.530542	0.189297	P35236	PTN7_HUMAN	PTPN7	PTPN7	protein tyrosine phosphatase non-receptor type 7	1q32.1	HGNC:9659	PTPN7	ENSG00000143851.15	8.62465e-09	2.85988e-08	1.37074	PTPN7	Huang (2021)	CPTAC	TCGA	p < 0.05, FC > 1.5		0.000266605	0.000479899		0.249546		0	0	FALSE	FALSE	0
P35236	kidney	KICH	Kidney Chromophobe		-0.232132	0.534277	P35236	PTN7_HUMAN	PTPN7	PTPN7	protein tyrosine phosphatase non-receptor type 7	1q32.1	HGNC:9659	PTPN7	ENSG00000143851.15	0.000845036	0.00125398	-1.25616												0		FALSE		0
P35236	kidney	KIRC	Kidney renal clear cell carcinoma		-0.232132	0.534277	P35236	PTN7_HUMAN	PTPN7	PTPN7	protein tyrosine phosphatase non-receptor type 7	1q32.1	HGNC:9659	PTPN7	ENSG00000143851.15	3.08902e-22	1.69807e-21	1.70124												0		FALSE		0
P35236	kidney	KIRP	Kidney renal papillary cell carcinoma		-0.232132	0.534277	P35236	PTN7_HUMAN	PTPN7	PTPN7	protein tyrosine phosphatase non-receptor type 7	1q32.1	HGNC:9659	PTPN7	ENSG00000143851.15	0.121	0.162934	0.351981												0		FALSE		0
P35236	liver	LIHC	Liver hepatocellular carcinoma	Liver	0.637791	0.0646824	P35236	PTN7_HUMAN	PTPN7	PTPN7	protein tyrosine phosphatase non-receptor type 7	1q32.1	HGNC:9659	PTPN7	ENSG00000143851.15	1.2805e-05	2.08226e-05	0.988148	PTPN7	Gao (2019)	CPTAC	TCGA	p.adj < 0.1, FC > 1.5		0.0215361	0.0293009		-0.0883322		0	0	FALSE	FALSE	0
P35236	lung	LUAD	Lung adenocarcinoma		0.454415	0.339704	P35236	PTN7_HUMAN	PTPN7	PTPN7	protein tyrosine phosphatase non-receptor type 7	1q32.1	HGNC:9659	PTPN7	ENSG00000143851.15	1.85784e-07	4.32609e-07	0.739076												0		FALSE		0
P35236	lung	LUSC	Lung squamous cell carcinoma		0.454415	0.339704	P35236	PTN7_HUMAN	PTPN7	PTPN7	protein tyrosine phosphatase non-receptor type 7	1q32.1	HGNC:9659	PTPN7	ENSG00000143851.15	0.464826	0.498341	-0.153667												0		FALSE		0
P35236	pancreas	PAAD	Pancreatic adenocarcinoma	Pancreas	-0.21344	0.955438	P35236	PTN7_HUMAN	PTPN7	PTPN7	protein tyrosine phosphatase non-receptor type 7	1q32.1	HGNC:9659	PTPN7	ENSG00000143851.15	0.024	0.378011	-1.0569	PTPN7	Cao (2021)	CPTAC	TCGA	p < 0.05, FC > 1.5		0.15	0.25		-0.29		0	0	FALSE	FALSE	0
P35236	prostate	PRAD	Prostate adenocarcinoma		-0.0558757	0.86239	P35236	PTN7_HUMAN	PTPN7	PTPN7	protein tyrosine phosphatase non-receptor type 7	1q32.1	HGNC:9659	PTPN7	ENSG00000143851.15	0.131978	0.182237	0.0988705												0		FALSE		0
P35236	rectum	READ	Rectum adenocarcinoma		0.752947	0.0372617	P35236	PTN7_HUMAN	PTPN7	PTPN7	protein tyrosine phosphatase non-receptor type 7	1q32.1	HGNC:9659	PTPN7	ENSG00000143851.15	0.710125	0.767103	0.0846216												0		FALSE		0
P35236	stomach	STAD	Stomach adenocarcinoma	Stomach	0.54437	0.147828	P35236	PTN7_HUMAN	PTPN7	PTPN7	protein tyrosine phosphatase non-receptor type 7	1q32.1	HGNC:9659	PTPN7	ENSG00000143851.15	1.88669e-05	4.36963e-05	1.2786	PTPN7	Ge (2018)	Nature communication	TCGA	p.adj < 0.1, FC > 1.5	do not use it cuz label DDA	0.0375116	0.0726155		0.00484427		0	0	FALSE	FALSE	0
Q9UII2	mammary gland	BRCA	Breast invasive carcinoma		0.967471	6.7657e-05	Q9UII2	ATIF1_HUMAN	ATP5IF1 ATPI ATPIF1	ATP5IF1	ATP synthase inhibitory factor subunit 1	1p35.3	HGNC:871	ATP5IF1	ENSG00000130770.18	2.41876e-36	2.17329e-35	0.892099												1		TRUE		0.5
Q9UII2	cervix_uteri	CESC	Cervical squamous cell carcinoma and endocervical adenocarcinoma		0.0400371	0.0957138	Q9UII2	ATIF1_HUMAN	ATP5IF1 ATPI ATPIF1	ATP5IF1	ATP synthase inhibitory factor subunit 1	1p35.3	HGNC:871	ATP5IF1	ENSG00000130770.18	0.0279421	0.0984053	0.581434												0		FALSE		0
Q9UII2	gall bladder	CHOL	Cholangiocarcinoma		-0.647501	0.139228	Q9UII2	ATIF1_HUMAN	ATP5IF1 ATPI ATPIF1	ATP5IF1	ATP synthase inhibitory factor subunit 1	1p35.3	HGNC:871	ATP5IF1	ENSG00000130770.18	0.455974	0.48225	0.0503939												0		FALSE		0
Q9UII2	colon	COAD	Colon adenocarcinoma		-0.308971	0.671799	Q9UII2	ATIF1_HUMAN	ATP5IF1 ATPI ATPIF1	ATP5IF1	ATP synthase inhibitory factor subunit 1	1p35.3	HGNC:871	ATP5IF1	ENSG00000130770.18	0.0011218	0.00168914	-0.217473												0		FALSE		0
Q9UII2	esophagus	ESCA	Esophageal carcinoma		-0.00594525	0.511622	Q9UII2	ATIF1_HUMAN	ATP5IF1 ATPI ATPIF1	ATP5IF1	ATP synthase inhibitory factor subunit 1	1p35.3	HGNC:871	ATP5IF1	ENSG00000130770.18	0.00453213	0.0136204	0.529716												0		FALSE		0
Q9UII2	brain	GBM	Glioblastoma multiforme		-0.25322	0.942182	Q9UII2	ATIF1_HUMAN	ATP5IF1 ATPI ATPIF1	ATP5IF1	ATP synthase inhibitory factor subunit 1	1p35.3	HGNC:871	ATP5IF1	ENSG00000130770.18	0.0037236	0.00977397	-0.434634												0		FALSE		0
Q9UII2	tongue	HNSC	Head and Neck squamous cell carcinoma	Head & Neck	0.453653	0.0650505	Q9UII2	ATIF1_HUMAN	ATP5IF1 ATPI ATPIF1	ATP5IF1	ATP synthase inhibitory factor subunit 1	1p35.3	HGNC:871	ATP5IF1	ENSG00000130770.18	0.00322282	0.00504916	0.27421	ATP5IF1	Huang (2021)	CPTAC	TCGA	p < 0.05, FC > 1.5		4.58042e-10	2.66313e-09		-0.536906		0	0	FALSE	FALSE	0
Q9UII2	throat	HNSC	Head and Neck squamous cell carcinoma	Head & Neck	0.125706	0.366393	Q9UII2	ATIF1_HUMAN	ATP5IF1 ATPI ATPIF1	ATP5IF1	ATP synthase inhibitory factor subunit 1	1p35.3	HGNC:871	ATP5IF1	ENSG00000130770.18	0.00322282	0.00504916	0.27421	ATP5IF1	Huang (2021)	CPTAC	TCGA	p < 0.05, FC > 1.5		4.58042e-10	2.66313e-09		-0.536906		0	0	FALSE	FALSE	0
Q9UII2	kidney	KICH	Kidney Chromophobe	Kidney	-0.380547	0.475039	Q9UII2	ATIF1_HUMAN	ATP5IF1 ATPI ATPIF1	ATP5IF1	ATP synthase inhibitory factor subunit 1	1p35.3	HGNC:871	ATP5IF1	ENSG00000130770.18	3.11511e-12	3.85218e-11	-2.08737	ATP5IF1	Clark (2019)	CPTAC	TCGA	p.adj < 0.05, FC > 1.5	recalculate DEPs by AMU		0.049999	<-1	-1.11111		0	0	FALSE	FALSE	0
Q9UII2	kidney	KIRC	Kidney renal clear cell carcinoma	Kidney	-0.380547	0.475039	Q9UII2	ATIF1_HUMAN	ATP5IF1 ATPI ATPIF1	ATP5IF1	ATP synthase inhibitory factor subunit 1	1p35.3	HGNC:871	ATP5IF1	ENSG00000130770.18	4.44084e-18	1.80183e-17	-0.630972	ATP5IF1	Clark (2019)	CPTAC	TCGA	p.adj < 0.05, FC > 1.5	recalculate DEPs by AMU		0.049999	<-1	-1.11111		0	0	FALSE	FALSE	0
Q9UII2	kidney	KIRP	Kidney renal papillary cell carcinoma	Kidney	-0.380547	0.475039	Q9UII2	ATIF1_HUMAN	ATP5IF1 ATPI ATPIF1	ATP5IF1	ATP synthase inhibitory factor subunit 1	1p35.3	HGNC:871	ATP5IF1	ENSG00000130770.18	0.00518915	0.00943425	-0.231261	ATP5IF1	Clark (2019)	CPTAC	TCGA	p.adj < 0.05, FC > 1.5	recalculate DEPs by AMU		0.049999	<-1	-1.11111		0	0	FALSE	FALSE	0
Q9UII2	liver	LIHC	Liver hepatocellular carcinoma	Liver	0.268115	0.883865	Q9UII2	ATIF1_HUMAN	ATP5IF1 ATPI ATPIF1	ATP5IF1	ATP synthase inhibitory factor subunit 1	1p35.3	HGNC:871	ATP5IF1	ENSG00000130770.18	1.69612e-10	3.99158e-10	0.500952	ATP5IF1	Gao (2019)	CPTAC	TCGA	p.adj < 0.1, FC > 1.5		2.55929e-07	4.96971e-07		-0.393465		0	0	FALSE	FALSE	0
Q9UII2	lung	LUAD	Lung adenocarcinoma	Lung	0.439447	0.111322	Q9UII2	ATIF1_HUMAN	ATP5IF1 ATPI ATPIF1	ATP5IF1	ATP synthase inhibitory factor subunit 1	1p35.3	HGNC:871	ATP5IF1	ENSG00000130770.18	0.345724	0.389262	0.106178	ATP5IF1	Gillette (2020)-LUAD	CPTAC	TCGA	p < 0.05, FC > 1.5		4.03e-05	6.46e-05		0.7019		0	0	FALSE	FALSE	0
Q9UII2	lung	LUSC	Lung squamous cell carcinoma	Lung	0.439447	0.111322	Q9UII2	ATIF1_HUMAN	ATP5IF1 ATPI ATPIF1	ATP5IF1	ATP synthase inhibitory factor subunit 1	1p35.3	HGNC:871	ATP5IF1	ENSG00000130770.18	0.0284599	0.0356949	0.183952	ATP5IF1	Gillette (2020)-LUAD	CPTAC	TCGA	p < 0.05, FC > 1.5		4.03e-05	6.46e-05		0.7019		0	0	FALSE	FALSE	0
Q9UII2	pancreas	PAAD	Pancreatic adenocarcinoma	Pancreas	-0.378229	0.63316	Q9UII2	ATIF1_HUMAN	ATP5IF1 ATPI ATPIF1	ATP5IF1	ATP synthase inhibitory factor subunit 1	1p35.3	HGNC:871	ATP5IF1	ENSG00000130770.18	0.785621	0.934733	0.080793	ATP5IF1	Cao (2021)	CPTAC	TCGA	p < 0.05, FC > 1.5		0.057	0.12		0.28		0	0	FALSE	FALSE	0
Q9UII2	prostate	PRAD	Prostate adenocarcinoma		0.423715	0.849682	Q9UII2	ATIF1_HUMAN	ATP5IF1 ATPI ATPIF1	ATP5IF1	ATP synthase inhibitory factor subunit 1	1p35.3	HGNC:871	ATP5IF1	ENSG00000130770.18	1.20449e-09	7.74388e-09	0.363485												0		FALSE		0
Q9UII2	rectum	READ	Rectum adenocarcinoma		-0.145983	0.943117	Q9UII2	ATIF1_HUMAN	ATP5IF1 ATPI ATPIF1	ATP5IF1	ATP synthase inhibitory factor subunit 1	1p35.3	HGNC:871	ATP5IF1	ENSG00000130770.18	0.0335623	0.0592353	-0.26902												0		FALSE		0
Q9UII2	stomach	STAD	Stomach adenocarcinoma		-0.252447	0.526544	Q9UII2	ATIF1_HUMAN	ATP5IF1 ATPI ATPIF1	ATP5IF1	ATP synthase inhibitory factor subunit 1	1p35.3	HGNC:871	ATP5IF1	ENSG00000130770.18	1.78336e-05	4.14424e-05	0.54005												0		FALSE		0
Q9UII2	thyroid	THCA	Thyroid carcinoma		0.619195	0.10595	Q9UII2	ATIF1_HUMAN	ATP5IF1 ATPI ATPIF1	ATP5IF1	ATP synthase inhibitory factor subunit 1	1p35.3	HGNC:871	ATP5IF1	ENSG00000130770.18	0.128814	0.156968	-0.141016												0		FALSE		0
Q9H8N7	kidney	KICH	Kidney Chromophobe		-0.192181	0.680994	Q9H8N7	ZN395_HUMAN	ZNF395 HDBP2 PBF	ZNF395	zinc finger protein 395	8p21.1	HGNC:18737	ZNF395	ENSG00000186918.14	0.00243497	0.00343483	-0.333091												0		FALSE		0
Q9H8N7	kidney	KIRC	Kidney renal clear cell carcinoma		-0.192181	0.680994	Q9H8N7	ZN395_HUMAN	ZNF395 HDBP2 PBF	ZNF395	zinc finger protein 395	8p21.1	HGNC:18737	ZNF395	ENSG00000186918.14	2.07983e-34	5.35007e-33	2.80173												0		FALSE		0
Q9H8N7	kidney	KIRP	Kidney renal papillary cell carcinoma		-0.192181	0.680994	Q9H8N7	ZN395_HUMAN	ZNF395 HDBP2 PBF	ZNF395	zinc finger protein 395	8p21.1	HGNC:18737	ZNF395	ENSG00000186918.14	0.0988802	0.136156	0.156496												0		FALSE		0
Q8WUI4	mammary gland	BRCA	Breast invasive carcinoma		0.845139	7.88906e-05	Q8WUI4	HDAC7_HUMAN	HDAC7 HDAC7A	HDAC7	histone deacetylase 7	12q13.11	HGNC:14067	HDAC7	ENSG00000061273.18	0.000167396	0.000256945	-0.284932												0		TRUE		0
Q8WUI4	cervix_uteri	CESC	Cervical squamous cell carcinoma and endocervical adenocarcinoma		0.65428	0.0147411	Q8WUI4	HDAC7_HUMAN	HDAC7 HDAC7A	HDAC7	histone deacetylase 7	12q13.11	HGNC:14067	HDAC7	ENSG00000061273.18	0.0374144	0.117698	-0.55394												0		FALSE		0
Q8WUI4	gall bladder	CHOL	Cholangiocarcinoma		0.970594	0.071224	Q8WUI4	HDAC7_HUMAN	HDAC7 HDAC7A	HDAC7	histone deacetylase 7	12q13.11	HGNC:14067	HDAC7	ENSG00000061273.18	1.97481e-08	6.80848e-08	4.1233												0		FALSE		0
Q8WUI4	colon	COAD	Colon adenocarcinoma		0.564454	0.0795322	Q8WUI4	HDAC7_HUMAN	HDAC7 HDAC7A	HDAC7	histone deacetylase 7	12q13.11	HGNC:14067	HDAC7	ENSG00000061273.18	3.62385e-12	1.24434e-11	0.882837												0		FALSE		0
Q8WUI4	esophagus	ESCA	Esophageal carcinoma		0.439857	0.479004	Q8WUI4	HDAC7_HUMAN	HDAC7 HDAC7A	HDAC7	histone deacetylase 7	12q13.11	HGNC:14067	HDAC7	ENSG00000061273.18	0.00130096	0.00520271	0.588712												0		FALSE		0
Q8WUI4	brain	GBM	Glioblastoma multiforme		1.1895	0.0866002	Q8WUI4	HDAC7_HUMAN	HDAC7 HDAC7A	HDAC7	histone deacetylase 7	12q13.11	HGNC:14067	HDAC7	ENSG00000061273.18	0.0110744	0.0237254	0.965112												0		FALSE		0
Q8WUI4	tongue	HNSC	Head and Neck squamous cell carcinoma	Head & Neck	0.340903	0.407343	Q8WUI4	HDAC7_HUMAN	HDAC7 HDAC7A	HDAC7	histone deacetylase 7	12q13.11	HGNC:14067	HDAC7	ENSG00000061273.18	8.47388e-09	2.8135e-08	0.589473	HDAC7	Huang (2021)	CPTAC	TCGA	p < 0.05, FC > 1.5		0.763051	0.791908		0.0155123		0	0	FALSE	FALSE	0
Q8WUI4	throat	HNSC	Head and Neck squamous cell carcinoma	Head & Neck	0.0857315	0.392704	Q8WUI4	HDAC7_HUMAN	HDAC7 HDAC7A	HDAC7	histone deacetylase 7	12q13.11	HGNC:14067	HDAC7	ENSG00000061273.18	8.47388e-09	2.8135e-08	0.589473	HDAC7	Huang (2021)	CPTAC	TCGA	p < 0.05, FC > 1.5		0.763051	0.791908		0.0155123		0	0	FALSE	FALSE	0
Q8WUI4	kidney	KICH	Kidney Chromophobe		-0.168354	0.475039	Q8WUI4	HDAC7_HUMAN	HDAC7 HDAC7A	HDAC7	histone deacetylase 7	12q13.11	HGNC:14067	HDAC7	ENSG00000061273.18	4.13427e-07	8.98521e-07	-1.03094												0		FALSE		0
Q8WUI4	kidney	KIRC	Kidney renal clear cell carcinoma		-0.168354	0.475039	Q8WUI4	HDAC7_HUMAN	HDAC7 HDAC7A	HDAC7	histone deacetylase 7	12q13.11	HGNC:14067	HDAC7	ENSG00000061273.18	2.58143e-11	6.65914e-11	0.648482												0		FALSE		0
Q8WUI4	kidney	KIRP	Kidney renal papillary cell carcinoma		-0.168354	0.475039	Q8WUI4	HDAC7_HUMAN	HDAC7 HDAC7A	HDAC7	histone deacetylase 7	12q13.11	HGNC:14067	HDAC7	ENSG00000061273.18	0.375359	0.44056	0.239217												0		FALSE		0
Q8WUI4	liver	LIHC	Liver hepatocellular carcinoma	Liver	0.540038	0.556388	Q8WUI4	HDAC7_HUMAN	HDAC7 HDAC7A	HDAC7	histone deacetylase 7	12q13.11	HGNC:14067	HDAC7	ENSG00000061273.18	7.46503e-16	2.80316e-15	1.37729	HDAC7	Gao (2019)	CPTAC	TCGA	p.adj < 0.1, FC > 1.5		0.220675	0.264187		0.0683862		0	0	FALSE	FALSE	0
Q8WUI4	lung	LUAD	Lung adenocarcinoma	Lung	-0.143116	0.560298	Q8WUI4	HDAC7_HUMAN	HDAC7 HDAC7A	HDAC7	histone deacetylase 7	12q13.11	HGNC:14067	HDAC7	ENSG00000061273.18	4.97431e-07	1.1175e-06	-0.519907	HDAC7	Gillette (2020)-LUAD	CPTAC	TCGA	p < 0.05, FC > 1.5		5.53e-18	8.06e-17		-1.454		0	0	FALSE	FALSE	0
Q8WUI4	lung	LUSC	Lung squamous cell carcinoma	Lung	-0.143116	0.560298	Q8WUI4	HDAC7_HUMAN	HDAC7 HDAC7A	HDAC7	histone deacetylase 7	12q13.11	HGNC:14067	HDAC7	ENSG00000061273.18	1.37244e-14	4.34417e-14	-0.780085	HDAC7	Gillette (2020)-LUAD	CPTAC	TCGA	p < 0.05, FC > 1.5		5.53e-18	8.06e-17		-1.454		0	0	FALSE	FALSE	0
Q8WUI4	pancreas	PAAD	Pancreatic adenocarcinoma	Pancreas	0.374851	0.572194	Q8WUI4	HDAC7_HUMAN	HDAC7 HDAC7A	HDAC7	histone deacetylase 7	12q13.11	HGNC:14067	HDAC7	ENSG00000061273.18	0.173829	0.60128	-0.319553	HDAC7	Cao (2021)	CPTAC	TCGA	p < 0.05, FC > 1.5		0.31	0.43		0.15		0	0	FALSE	FALSE	0
Q8WUI4	prostate	PRAD	Prostate adenocarcinoma		0.0992784	0.870846	Q8WUI4	HDAC7_HUMAN	HDAC7 HDAC7A	HDAC7	histone deacetylase 7	12q13.11	HGNC:14067	HDAC7	ENSG00000061273.18	0.938584	0.951466	0.00195781												0		FALSE		0
Q8WUI4	rectum	READ	Rectum adenocarcinoma		0.621754	0.234358	Q8WUI4	HDAC7_HUMAN	HDAC7 HDAC7A	HDAC7	histone deacetylase 7	12q13.11	HGNC:14067	HDAC7	ENSG00000061273.18	0.00927321	0.0196771	0.365455												0		FALSE		0
Q8WUI4	stomach	STAD	Stomach adenocarcinoma	Stomach	0.858432	0.232995	Q8WUI4	HDAC7_HUMAN	HDAC7 HDAC7A	HDAC7	histone deacetylase 7	12q13.11	HGNC:14067	HDAC7	ENSG00000061273.18	2.26055e-07	7.18862e-07	0.720569	HDAC7	Ge (2018)	Nature communication	TCGA	p.adj < 0.1, FC > 1.5	do not use it cuz label DDA	0.000295102	0.000980503		0		0	0	FALSE	FALSE	0
Q8WUI4	thyroid	THCA	Thyroid carcinoma		0.820735	0.135042	Q8WUI4	HDAC7_HUMAN	HDAC7 HDAC7A	HDAC7	histone deacetylase 7	12q13.11	HGNC:14067	HDAC7	ENSG00000061273.18	4.16189e-07	1.02733e-06	0.325087												0		FALSE		0
P56524	mammary gland	BRCA	Breast invasive carcinoma		0.726852	0.000149464	P56524	HDAC4_HUMAN	HDAC4 KIAA0288	HDAC4	histone deacetylase 4	2q37.3	HGNC:14063	HDAC4	ENSG00000068024.17	9.00205e-33	6.52515e-32	-0.867398												0		TRUE		0
P56524	cervix_uteri	CESC	Cervical squamous cell carcinoma and endocervical adenocarcinoma		0.0386522	0.382301	P56524	HDAC4_HUMAN	HDAC4 KIAA0288	HDAC4	histone deacetylase 4	2q37.3	HGNC:14063	HDAC4	ENSG00000068024.17	0.00829877	0.0544609	-1.64122												0		FALSE		0
P56524	gall bladder	CHOL	Cholangiocarcinoma		0.72662	0.0164296	P56524	HDAC4_HUMAN	HDAC4 KIAA0288	HDAC4	histone deacetylase 4	2q37.3	HGNC:14063	HDAC4	ENSG00000068024.17	4.91957e-06	1.01507e-05	2.55358												1		TRUE		0.5
P56524	colon	COAD	Colon adenocarcinoma		0.0868292	0.425207	P56524	HDAC4_HUMAN	HDAC4 KIAA0288	HDAC4	histone deacetylase 4	2q37.3	HGNC:14063	HDAC4	ENSG00000068024.17	0.180713	0.209368	-0.108406												0		FALSE		0
P56524	esophagus	ESCA	Esophageal carcinoma		0.38809	0.244953	P56524	HDAC4_HUMAN	HDAC4 KIAA0288	HDAC4	histone deacetylase 4	2q37.3	HGNC:14063	HDAC4	ENSG00000068024.17	0.620788	0.700426	0.0550655												0		FALSE		0
P56524	brain	GBM	Glioblastoma multiforme		0.254652	0.317759	P56524	HDAC4_HUMAN	HDAC4 KIAA0288	HDAC4	histone deacetylase 4	2q37.3	HGNC:14063	HDAC4	ENSG00000068024.17	0.0006613	0.00281341	-0.890025												0		FALSE		0
P56524	tongue	HNSC	Head and Neck squamous cell carcinoma	Head & Neck	0.699789	0.182267	P56524	HDAC4_HUMAN	HDAC4 KIAA0288	HDAC4	histone deacetylase 4	2q37.3	HGNC:14063	HDAC4	ENSG00000068024.17	0.424171	0.468583	-0.0617987	HDAC4	Huang (2021)	CPTAC	TCGA	p < 0.05, FC > 1.5		0.00323319	0.00499997		-0.142817		0	0	FALSE	FALSE	0
P56524	throat	HNSC	Head and Neck squamous cell carcinoma	Head & Neck	0.809955	0.0137247	P56524	HDAC4_HUMAN	HDAC4 KIAA0288	HDAC4	histone deacetylase 4	2q37.3	HGNC:14063	HDAC4	ENSG00000068024.17	0.424171	0.468583	-0.0617987	HDAC4	Huang (2021)	CPTAC	TCGA	p < 0.05, FC > 1.5		0.00323319	0.00499997		-0.142817		0	0	FALSE	TRUE	0
P56524	kidney	KICH	Kidney Chromophobe		-0.392053	0.475039	P56524	HDAC4_HUMAN	HDAC4 KIAA0288	HDAC4	histone deacetylase 4	2q37.3	HGNC:14063	HDAC4	ENSG00000068024.17	5.90708e-09	1.72515e-08	-1.35632												0		FALSE		0
P56524	kidney	KIRC	Kidney renal clear cell carcinoma		-0.392053	0.475039	P56524	HDAC4_HUMAN	HDAC4 KIAA0288	HDAC4	histone deacetylase 4	2q37.3	HGNC:14063	HDAC4	ENSG00000068024.17	0.00439137	0.00606098	-0.210764												0		FALSE		0
P56524	kidney	KIRP	Kidney renal papillary cell carcinoma		-0.392053	0.475039	P56524	HDAC4_HUMAN	HDAC4 KIAA0288	HDAC4	histone deacetylase 4	2q37.3	HGNC:14063	HDAC4	ENSG00000068024.17	7.31741e-05	0.000187512	-0.577262												0		FALSE		0
P56524	liver	LIHC	Liver hepatocellular carcinoma	Liver	0.587371	0.41682	P56524	HDAC4_HUMAN	HDAC4 KIAA0288	HDAC4	histone deacetylase 4	2q37.3	HGNC:14063	HDAC4	ENSG00000068024.17	1.5045e-22	1.51457e-21	1.68279	HDAC4	Gao (2019)	CPTAC	TCGA	p.adj < 0.1, FC > 1.5		0.00020492	0.000330745		0.0929326		0	0	FALSE	FALSE	0
P56524	lung	LUAD	Lung adenocarcinoma	Lung	0.232658	0.478614	P56524	HDAC4_HUMAN	HDAC4 KIAA0288	HDAC4	histone deacetylase 4	2q37.3	HGNC:14063	HDAC4	ENSG00000068024.17	1.23639e-07	2.9239e-07	-0.617774	HDAC4	Gillette (2020)-LUAD	CPTAC	TCGA	p < 0.05, FC > 1.5		1.03e-08	2.25e-08		-0.3644		0	0	FALSE	FALSE	0
P56524	lung	LUSC	Lung squamous cell carcinoma	Lung	0.232658	0.478614	P56524	HDAC4_HUMAN	HDAC4 KIAA0288	HDAC4	histone deacetylase 4	2q37.3	HGNC:14063	HDAC4	ENSG00000068024.17	0.976376	0.978355	-0.0596336	HDAC4	Gillette (2020)-LUAD	CPTAC	TCGA	p < 0.05, FC > 1.5		1.03e-08	2.25e-08		-0.3644		0	0	FALSE	FALSE	0
P56524	pancreas	PAAD	Pancreatic adenocarcinoma	Pancreas	-0.189131	0.968997	P56524	HDAC4_HUMAN	HDAC4 KIAA0288	HDAC4	histone deacetylase 4	2q37.3	HGNC:14063	HDAC4	ENSG00000068024.17	0.295997	0.703298	-0.318711	HDAC4	Cao (2021)	CPTAC	TCGA	p < 0.05, FC > 1.5		0.0046	0.019		-0.42		0	0	FALSE	FALSE	0
P56524	prostate	PRAD	Prostate adenocarcinoma		0.327296	0.849682	P56524	HDAC4_HUMAN	HDAC4 KIAA0288	HDAC4	histone deacetylase 4	2q37.3	HGNC:14063	HDAC4	ENSG00000068024.17	0.045785	0.0718408	-0.238542												0		FALSE		0
P56524	rectum	READ	Rectum adenocarcinoma		0.118416	0.617093	P56524	HDAC4_HUMAN	HDAC4 KIAA0288	HDAC4	histone deacetylase 4	2q37.3	HGNC:14063	HDAC4	ENSG00000068024.17	0.00372643	0.0090259	-0.904675												0		FALSE		0
P56524	stomach	STAD	Stomach adenocarcinoma	Stomach	0.241021	0.504595	P56524	HDAC4_HUMAN	HDAC4 KIAA0288	HDAC4	histone deacetylase 4	2q37.3	HGNC:14063	HDAC4	ENSG00000068024.17	0.732294	0.762892	0.14396	HDAC4	Ge (2018)	Nature communication	TCGA	p.adj < 0.1, FC > 1.5	do not use it cuz label DDA	1.45993e-05	6.26867e-05		0		0	0	FALSE	FALSE	0
P56524	thyroid	THCA	Thyroid carcinoma		0.376167	0.225845	P56524	HDAC4_HUMAN	HDAC4 KIAA0288	HDAC4	histone deacetylase 4	2q37.3	HGNC:14063	HDAC4	ENSG00000068024.17	1.00567e-24	3.71188e-23	-1.27382												0		FALSE		0
P29474	mammary gland	BRCA	Breast invasive carcinoma		0.451407	0.0193636	P29474	NOS3_HUMAN	NOS3	NOS3	nitric oxide synthase 3	7q36.1	HGNC:7876	NOS3	ENSG00000164867.11	1.04966e-09	2.24693e-09	-0.51144												0		TRUE		0
P29474	cervix_uteri	CESC	Cervical squamous cell carcinoma and endocervical adenocarcinoma		0.743568	0.0130986	P29474	NOS3_HUMAN	NOS3	NOS3	nitric oxide synthase 3	7q36.1	HGNC:7876	NOS3	ENSG00000164867.11	0.00389646	0.0508348	-2.75773												0		FALSE		0
P29474	gall bladder	CHOL	Cholangiocarcinoma		-0.204489	0.285532	P29474	NOS3_HUMAN	NOS3	NOS3	nitric oxide synthase 3	7q36.1	HGNC:7876	NOS3	ENSG00000164867.11	0.00385394	0.00521853	0.983242												0		FALSE		0
P29474	colon	COAD	Colon adenocarcinoma		0.351075	0.175327	P29474	NOS3_HUMAN	NOS3	NOS3	nitric oxide synthase 3	7q36.1	HGNC:7876	NOS3	ENSG00000164867.11	3.24947e-07	6.77166e-07	0.753174												0		FALSE		0
P29474	esophagus	ESCA	Esophageal carcinoma		-0.00478542	0.860524	P29474	NOS3_HUMAN	NOS3	NOS3	nitric oxide synthase 3	7q36.1	HGNC:7876	NOS3	ENSG00000164867.11	0.227851	0.315798	0.722841												0		FALSE		0
P29474	brain	GBM	Glioblastoma multiforme		-0.843766	0.301073	P29474	NOS3_HUMAN	NOS3	NOS3	nitric oxide synthase 3	7q36.1	HGNC:7876	NOS3	ENSG00000164867.11	0.786969	0.829108	0.299534												0		FALSE		0
P29474	tongue	HNSC	Head and Neck squamous cell carcinoma	Head & Neck	0.507521	0.0775161	P29474	NOS3_HUMAN	NOS3	NOS3	nitric oxide synthase 3	7q36.1	HGNC:7876	NOS3	ENSG00000164867.11	0.000328827	0.000591377	0.936962	NOS3	Huang (2021)	CPTAC	TCGA	p < 0.05, FC > 1.5		0.306016	0.348753		-0.0684068		0	0	FALSE	FALSE	0
P29474	throat	HNSC	Head and Neck squamous cell carcinoma	Head & Neck	-0.468957	0.961158	P29474	NOS3_HUMAN	NOS3	NOS3	nitric oxide synthase 3	7q36.1	HGNC:7876	NOS3	ENSG00000164867.11	0.000328827	0.000591377	0.936962	NOS3	Huang (2021)	CPTAC	TCGA	p < 0.05, FC > 1.5		0.306016	0.348753		-0.0684068		0	0	FALSE	FALSE	0
P29474	kidney	KICH	Kidney Chromophobe		-0.210606	0.475039	P29474	NOS3_HUMAN	NOS3	NOS3	nitric oxide synthase 3	7q36.1	HGNC:7876	NOS3	ENSG00000164867.11	1.79553e-10	7.68835e-10	-2.17069												0		FALSE		0
P29474	kidney	KIRC	Kidney renal clear cell carcinoma		-0.210606	0.475039	P29474	NOS3_HUMAN	NOS3	NOS3	nitric oxide synthase 3	7q36.1	HGNC:7876	NOS3	ENSG00000164867.11	0.0244913	0.0312906	0.368278												0		FALSE		0
P29474	kidney	KIRP	Kidney renal papillary cell carcinoma		-0.210606	0.475039	P29474	NOS3_HUMAN	NOS3	NOS3	nitric oxide synthase 3	7q36.1	HGNC:7876	NOS3	ENSG00000164867.11	6.66705e-18	2.63303e-16	-2.89737												0		FALSE		0
P29474	liver	LIHC	Liver hepatocellular carcinoma	Liver	-0.569144	0.338932	P29474	NOS3_HUMAN	NOS3	NOS3	nitric oxide synthase 3	7q36.1	HGNC:7876	NOS3	ENSG00000164867.11	0.34847	0.377759	-0.0173397	NOS3	Gao (2019)	CPTAC	TCGA	p.adj < 0.1, FC > 1.5		1.54652e-48	1.33195e-46		-0.707189		0	0	FALSE	FALSE	0
P29474	lung	LUAD	Lung adenocarcinoma	Lung	-0.0992295	0.504512	P29474	NOS3_HUMAN	NOS3	NOS3	nitric oxide synthase 3	7q36.1	HGNC:7876	NOS3	ENSG00000164867.11	0.00365459	0.00552319	-0.470033	NOS3	Gillette (2020)-LUAD	CPTAC	TCGA	p < 0.05, FC > 1.5		8.94e-11	2.36e-10		-1.5256		0	0	FALSE	FALSE	0
P29474	lung	LUSC	Lung squamous cell carcinoma	Lung	-0.0992295	0.504512	P29474	NOS3_HUMAN	NOS3	NOS3	nitric oxide synthase 3	7q36.1	HGNC:7876	NOS3	ENSG00000164867.11	4.16755e-15	1.37781e-14	-1.24659	NOS3	Gillette (2020)-LUAD	CPTAC	TCGA	p < 0.05, FC > 1.5		8.94e-11	2.36e-10		-1.5256		0	0	FALSE	FALSE	0
P29474	pancreas	PAAD	Pancreatic adenocarcinoma	Pancreas	-0.953837	0.953149	P29474	NOS3_HUMAN	NOS3	NOS3	nitric oxide synthase 3	7q36.1	HGNC:7876	NOS3	ENSG00000164867.11	0.0509709	0.442542	-0.644813	NOS3	Cao (2021)	CPTAC	TCGA	p < 0.05, FC > 1.5		0.24	0.36		-0.43		0	0	FALSE	FALSE	0
P29474	prostate	PRAD	Prostate adenocarcinoma		-0.240533	0.892387	P29474	NOS3_HUMAN	NOS3	NOS3	nitric oxide synthase 3	7q36.1	HGNC:7876	NOS3	ENSG00000164867.11	0.0453905	0.0712901	0.213507												0		FALSE		0
P29474	rectum	READ	Rectum adenocarcinoma		0.572191	0.200168	P29474	NOS3_HUMAN	NOS3	NOS3	nitric oxide synthase 3	7q36.1	HGNC:7876	NOS3	ENSG00000164867.11	0.00420561	0.00999904	1.12095												0		FALSE		0
P29474	stomach	STAD	Stomach adenocarcinoma	Stomach	0.0191594	0.682768	P29474	NOS3_HUMAN	NOS3	NOS3	nitric oxide synthase 3	7q36.1	HGNC:7876	NOS3	ENSG00000164867.11	1.26014e-07	4.18846e-07	1.30513	NOS3	Ge (2018)	Nature communication	TCGA	p.adj < 0.1, FC > 1.5	do not use it cuz label DDA	1.11172e-05	4.88449e-05		0.0284113		0	0	FALSE	FALSE	0
P29474	thyroid	THCA	Thyroid carcinoma		0.268169	0.846747	P29474	NOS3_HUMAN	NOS3	NOS3	nitric oxide synthase 3	7q36.1	HGNC:7876	NOS3	ENSG00000164867.11	3.52705e-11	1.41927e-10	0.78686												0		FALSE		0
Q9UQP3	mammary gland	BRCA	Breast invasive carcinoma		1.73314	3.03789e-05	Q9UQP3	TENN_HUMAN	TNN TNW	TNN	tenascin N	1q25.1	HGNC:22942	TNN	ENSG00000120332.16	5.75558e-19	2.01423e-18	-1.57057												0		TRUE		0
Q8IWB9	mammary gland	BRCA	Breast invasive carcinoma		1.07876	6.73307e-06	Q8IWB9	TEX2_HUMAN	TEX2 KIAA1738 TMEM96	TEX2	testis expressed 2	17q23.3	HGNC:30884	TEX2	ENSG00000136478.8	0.337986	0.373014	-0.0977928												0		FALSE		0
Q8IWB9	cervix_uteri	CESC	Cervical squamous cell carcinoma and endocervical adenocarcinoma		-0.101059	0.483257	Q8IWB9	TEX2_HUMAN	TEX2 KIAA1738 TMEM96	TEX2	testis expressed 2	17q23.3	HGNC:30884	TEX2	ENSG00000136478.8	0.556751	0.69612	-0.198193												0		FALSE		0
Q8IWB9	gall bladder	CHOL	Cholangiocarcinoma		0.405568	0.279612	Q8IWB9	TEX2_HUMAN	TEX2 KIAA1738 TMEM96	TEX2	testis expressed 2	17q23.3	HGNC:30884	TEX2	ENSG00000136478.8	0.0022038	0.00306779	0.717767												0		FALSE		0
Q8IWB9	colon	COAD	Colon adenocarcinoma		0.208559	0.817498	Q8IWB9	TEX2_HUMAN	TEX2 KIAA1738 TMEM96	TEX2	testis expressed 2	17q23.3	HGNC:30884	TEX2	ENSG00000136478.8	0.0397623	0.0503324	0.221861												0		FALSE		0
Q8IWB9	esophagus	ESCA	Esophageal carcinoma		0.515298	0.298655	Q8IWB9	TEX2_HUMAN	TEX2 KIAA1738 TMEM96	TEX2	testis expressed 2	17q23.3	HGNC:30884	TEX2	ENSG00000136478.8	0.724465	0.788391	0.0203112												0		FALSE		0
Q8IWB9	brain	GBM	Glioblastoma multiforme		-0.0429149	0.854675	Q8IWB9	TEX2_HUMAN	TEX2 KIAA1738 TMEM96	TEX2	testis expressed 2	17q23.3	HGNC:30884	TEX2	ENSG00000136478.8	0.000348494	0.00202694	-0.893114												0		FALSE		0
Q8IWB9	tongue	HNSC	Head and Neck squamous cell carcinoma	Head & Neck	1.63837	0.0044536	Q8IWB9	TEX2_HUMAN	TEX2 KIAA1738 TMEM96	TEX2	testis expressed 2	17q23.3	HGNC:30884	TEX2	ENSG00000136478.8	0.000193406	0.000358627	0.391773	TEX2	Huang (2021)	CPTAC	TCGA	p < 0.05, FC > 1.5		0.000409971	0.000720148		0.163894		1	1	TRUE	TRUE	1
Q8IWB9	throat	HNSC	Head and Neck squamous cell carcinoma	Head & Neck	0.433285	0.0300832	Q8IWB9	TEX2_HUMAN	TEX2 KIAA1738 TMEM96	TEX2	testis expressed 2	17q23.3	HGNC:30884	TEX2	ENSG00000136478.8	0.000193406	0.000358627	0.391773	TEX2	Huang (2021)	CPTAC	TCGA	p < 0.05, FC > 1.5		0.000409971	0.000720148		0.163894		1	1	TRUE	TRUE	1
Q8IWB9	kidney	KICH	Kidney Chromophobe		-0.651691	0.475039	Q8IWB9	TEX2_HUMAN	TEX2 KIAA1738 TMEM96	TEX2	testis expressed 2	17q23.3	HGNC:30884	TEX2	ENSG00000136478.8	1.67488e-09	5.53827e-09	-1.16142												0		FALSE		0
Q8IWB9	kidney	KIRC	Kidney renal clear cell carcinoma		-0.651691	0.475039	Q8IWB9	TEX2_HUMAN	TEX2 KIAA1738 TMEM96	TEX2	testis expressed 2	17q23.3	HGNC:30884	TEX2	ENSG00000136478.8	0.0402327	0.0502337	-0.111975												0		FALSE		0
Q8IWB9	kidney	KIRP	Kidney renal papillary cell carcinoma		-0.651691	0.475039	Q8IWB9	TEX2_HUMAN	TEX2 KIAA1738 TMEM96	TEX2	testis expressed 2	17q23.3	HGNC:30884	TEX2	ENSG00000136478.8	0.00282185	0.00538472	-0.400266												0		FALSE		0
Q8IWB9	liver	LIHC	Liver hepatocellular carcinoma	Liver	0.0357702	0.8087	Q8IWB9	TEX2_HUMAN	TEX2 KIAA1738 TMEM96	TEX2	testis expressed 2	17q23.3	HGNC:30884	TEX2	ENSG00000136478.8	0.0155167	0.0194708	0.283223	TEX2	Gao (2019)	CPTAC	TCGA	p.adj < 0.1, FC > 1.5		0.0996664	0.125582		0.049399		0	0	FALSE	FALSE	0
Q8IWB9	lung	LUAD	Lung adenocarcinoma	Lung	-0.153045	0.859409	Q8IWB9	TEX2_HUMAN	TEX2 KIAA1738 TMEM96	TEX2	testis expressed 2	17q23.3	HGNC:30884	TEX2	ENSG00000136478.8	1.1531e-14	5.18552e-14	-0.534726	TEX2	Gillette (2020)-LUAD	CPTAC	TCGA	p < 0.05, FC > 1.5		1.03e-08	2.25e-08		-0.6921		0	0	FALSE	FALSE	0
Q8IWB9	lung	LUSC	Lung squamous cell carcinoma	Lung	-0.153045	0.859409	Q8IWB9	TEX2_HUMAN	TEX2 KIAA1738 TMEM96	TEX2	testis expressed 2	17q23.3	HGNC:30884	TEX2	ENSG00000136478.8	0.00144031	0.00204137	-0.193799	TEX2	Gillette (2020)-LUAD	CPTAC	TCGA	p < 0.05, FC > 1.5		1.03e-08	2.25e-08		-0.6921		0	0	FALSE	FALSE	0
Q8IWB9	pancreas	PAAD	Pancreatic adenocarcinoma	Pancreas	0.153151	0.491179	Q8IWB9	TEX2_HUMAN	TEX2 KIAA1738 TMEM96	TEX2	testis expressed 2	17q23.3	HGNC:30884	TEX2	ENSG00000136478.8	0.935344	0.98123	0.0409032	TEX2	Cao (2021)	CPTAC	TCGA	p < 0.05, FC > 1.5		0.0012	0.0075		-0.57		0	0	FALSE	FALSE	0
Q8IWB9	prostate	PRAD	Prostate adenocarcinoma		0.731602	0.849682	Q8IWB9	TEX2_HUMAN	TEX2 KIAA1738 TMEM96	TEX2	testis expressed 2	17q23.3	HGNC:30884	TEX2	ENSG00000136478.8	0.58212	0.647714	-0.0465218												0		FALSE		0
Q8IWB9	rectum	READ	Rectum adenocarcinoma		0.760064	0.0240351	Q8IWB9	TEX2_HUMAN	TEX2 KIAA1738 TMEM96	TEX2	testis expressed 2	17q23.3	HGNC:30884	TEX2	ENSG00000136478.8	0.358566	0.440844	-0.114095												0		FALSE		0
Q8IWB9	stomach	STAD	Stomach adenocarcinoma	Stomach	0.253612	0.766954	Q8IWB9	TEX2_HUMAN	TEX2 KIAA1738 TMEM96	TEX2	testis expressed 2	17q23.3	HGNC:30884	TEX2	ENSG00000136478.8	0.00285274	0.00469441	0.492765	TEX2	Ge (2018)	Nature communication	TCGA	p.adj < 0.1, FC > 1.5	do not use it cuz label DDA	0.82507	0.875811		0.000737513		0	0	FALSE	FALSE	0
Q8IWB9	thyroid	THCA	Thyroid carcinoma		0.391568	0.244361	Q8IWB9	TEX2_HUMAN	TEX2 KIAA1738 TMEM96	TEX2	testis expressed 2	17q23.3	HGNC:30884	TEX2	ENSG00000136478.8	9.83124e-12	4.248e-11	-0.787315												0		FALSE		0
Q969E2	mammary gland	BRCA	Breast invasive carcinoma		1.01153	5.86249e-05	Q969E2	SCAM4_HUMAN	SCAMP4	SCAMP4	secretory carrier membrane protein 4	19p13.3	HGNC:30385	SCAMP4	ENSG00000227500.10	1.07747e-15	3.16633e-15	0.445346												1		TRUE		0.5
Q969E2	cervix_uteri	CESC	Cervical squamous cell carcinoma and endocervical adenocarcinoma		0.845178	0.015032	Q969E2	SCAM4_HUMAN	SCAMP4	SCAMP4	secretory carrier membrane protein 4	19p13.3	HGNC:30385	SCAMP4	ENSG00000227500.10	0.792556	0.873524	0.03767												0		FALSE		0
Q969E2	gall bladder	CHOL	Cholangiocarcinoma		0.499279	0.775684	Q969E2	SCAM4_HUMAN	SCAMP4	SCAMP4	secretory carrier membrane protein 4	19p13.3	HGNC:30385	SCAMP4	ENSG00000227500.10	2.82115e-09	1.36212e-08	2.42401												0		FALSE		0
Q969E2	colon	COAD	Colon adenocarcinoma		0.555934	0.345425	Q969E2	SCAM4_HUMAN	SCAMP4	SCAMP4	secretory carrier membrane protein 4	19p13.3	HGNC:30385	SCAMP4	ENSG00000227500.10	1.15136e-12	4.18396e-12	0.545645												0		FALSE		0
Q969E2	esophagus	ESCA	Esophageal carcinoma		0.369841	0.323017	Q969E2	SCAM4_HUMAN	SCAMP4	SCAMP4	secretory carrier membrane protein 4	19p13.3	HGNC:30385	SCAMP4	ENSG00000227500.10	0.000135834	0.00100847	1.00379												0		FALSE		0
Q969E2	brain	GBM	Glioblastoma multiforme		0.739662	0.827015	Q969E2	SCAM4_HUMAN	SCAMP4	SCAMP4	secretory carrier membrane protein 4	19p13.3	HGNC:30385	SCAMP4	ENSG00000227500.10	0.0285955	0.0518624	1.06306												0		FALSE		0
Q969E2	tongue	HNSC	Head and Neck squamous cell carcinoma	Head & Neck	0.772362	0.0427941	Q969E2	SCAM4_HUMAN	SCAMP4	SCAMP4	secretory carrier membrane protein 4	19p13.3	HGNC:30385	SCAMP4	ENSG00000227500.10	0.0132292	0.0190427	0.281482	SCAMP4	Huang (2021)	CPTAC	TCGA	p < 0.05, FC > 1.5		0.000259428	0.000468032		0.14247		1	1	TRUE	TRUE	1
Q969E2	throat	HNSC	Head and Neck squamous cell carcinoma	Head & Neck	0.438416	0.102392	Q969E2	SCAM4_HUMAN	SCAMP4	SCAMP4	secretory carrier membrane protein 4	19p13.3	HGNC:30385	SCAMP4	ENSG00000227500.10	0.0132292	0.0190427	0.281482	SCAMP4	Huang (2021)	CPTAC	TCGA	p < 0.05, FC > 1.5		0.000259428	0.000468032		0.14247		0	0	FALSE	FALSE	0
Q969E2	kidney	KICH	Kidney Chromophobe		-0.164761	0.775474	Q969E2	SCAM4_HUMAN	SCAMP4	SCAMP4	secretory carrier membrane protein 4	19p13.3	HGNC:30385	SCAMP4	ENSG00000227500.10	0.000178637	0.000284963	-0.493972												0		FALSE		0
Q969E2	kidney	KIRC	Kidney renal clear cell carcinoma		-0.164761	0.775474	Q969E2	SCAM4_HUMAN	SCAMP4	SCAMP4	secretory carrier membrane protein 4	19p13.3	HGNC:30385	SCAMP4	ENSG00000227500.10	5.88289e-16	2.0785e-15	-0.521585												0		FALSE		0
Q969E2	kidney	KIRP	Kidney renal papillary cell carcinoma		-0.164761	0.775474	Q969E2	SCAM4_HUMAN	SCAMP4	SCAMP4	secretory carrier membrane protein 4	19p13.3	HGNC:30385	SCAMP4	ENSG00000227500.10	0.00374646	0.00697865	-0.193233												0		FALSE		0
Q969E2	liver	LIHC	Liver hepatocellular carcinoma	Liver	0.324997	0.772984	Q969E2	SCAM4_HUMAN	SCAMP4	SCAMP4	secretory carrier membrane protein 4	19p13.3	HGNC:30385	SCAMP4	ENSG00000227500.10	1.51066e-18	7.73073e-18	1.01478	SCAMP4	Gao (2019)	CPTAC	TCGA	p.adj < 0.1, FC > 1.5		3.2664e-07	6.30933e-07		0.141004		0	0	FALSE	FALSE	0
Q969E2	lung	LUAD	Lung adenocarcinoma	Lung	0.456437	0.75176	Q969E2	SCAM4_HUMAN	SCAMP4	SCAMP4	secretory carrier membrane protein 4	19p13.3	HGNC:30385	SCAMP4	ENSG00000227500.10	0.750879	0.780273	0.0207915	SCAMP4	Gillette (2020)-LUAD	CPTAC	TCGA	p < 0.05, FC > 1.5		3.61e-09	8.17e-09		-0.612		0	0	FALSE	FALSE	0
Q969E2	lung	LUSC	Lung squamous cell carcinoma	Lung	0.456437	0.75176	Q969E2	SCAM4_HUMAN	SCAMP4	SCAMP4	secretory carrier membrane protein 4	19p13.3	HGNC:30385	SCAMP4	ENSG00000227500.10	4.64771e-07	8.64985e-07	-0.38574	SCAMP4	Gillette (2020)-LUAD	CPTAC	TCGA	p < 0.05, FC > 1.5		3.61e-09	8.17e-09		-0.612		0	0	FALSE	FALSE	0
Q969E2	pancreas	PAAD	Pancreatic adenocarcinoma	Pancreas	0.240372	0.465721	Q969E2	SCAM4_HUMAN	SCAMP4	SCAMP4	secretory carrier membrane protein 4	19p13.3	HGNC:30385	SCAMP4	ENSG00000227500.10	0.965743	0.991347	-0.101645	SCAMP4	Cao (2021)	CPTAC	TCGA	p < 0.05, FC > 1.5		0.08	0.16		-0.13		0	0	FALSE	FALSE	0
Q969E2	prostate	PRAD	Prostate adenocarcinoma		0.195281	0.849682	Q969E2	SCAM4_HUMAN	SCAMP4	SCAMP4	secretory carrier membrane protein 4	19p13.3	HGNC:30385	SCAMP4	ENSG00000227500.10	0.00024373	0.000619764	0.240678												0		FALSE		0
Q969E2	rectum	READ	Rectum adenocarcinoma		0.690948	0.387354	Q969E2	SCAM4_HUMAN	SCAMP4	SCAMP4	secretory carrier membrane protein 4	19p13.3	HGNC:30385	SCAMP4	ENSG00000227500.10	0.000146873	0.00058854	0.690111												0		FALSE		0
Q969E2	stomach	STAD	Stomach adenocarcinoma	Stomach	-0.0813516	0.44931	Q969E2	SCAM4_HUMAN	SCAMP4	SCAMP4	secretory carrier membrane protein 4	19p13.3	HGNC:30385	SCAMP4	ENSG00000227500.10	7.57441e-11	4.54318e-10	0.915803	SCAMP4	Ge (2018)	Nature communication	TCGA	p.adj < 0.1, FC > 1.5	do not use it cuz label DDA	0.039911	0.0766974		0.177553		0	0	FALSE	FALSE	0
Q969E2	thyroid	THCA	Thyroid carcinoma		0.875156	0.127104	Q969E2	SCAM4_HUMAN	SCAMP4	SCAMP4	secretory carrier membrane protein 4	19p13.3	HGNC:30385	SCAMP4	ENSG00000227500.10	0.0341063	0.0454961	0.0741272												0		FALSE		0
Q9BX66	mammary gland	BRCA	Breast invasive carcinoma		-0.769336	0.000581171	Q9BX66	SRBS1_HUMAN	SORBS1 KIAA0894 KIAA1296 SH3D5	SORBS1	sorbin and SH3 domain containing 1	10q24.1	HGNC:14565	SORBS1	ENSG00000095637.22	1.05634e-59	1.17389e-57	-3.35963												-1		TRUE		-0.5
Q9BX66	cervix_uteri	CESC	Cervical squamous cell carcinoma and endocervical adenocarcinoma		-0.546584	0.0137126	Q9BX66	SRBS1_HUMAN	SORBS1 KIAA0894 KIAA1296 SH3D5	SORBS1	sorbin and SH3 domain containing 1	10q24.1	HGNC:14565	SORBS1	ENSG00000095637.22	0.00303325	0.0508348	-4.96923												0		FALSE		0
Q9BX66	gall bladder	CHOL	Cholangiocarcinoma		-0.321925	0.366239	Q9BX66	SRBS1_HUMAN	SORBS1 KIAA0894 KIAA1296 SH3D5	SORBS1	sorbin and SH3 domain containing 1	10q24.1	HGNC:14565	SORBS1	ENSG00000095637.22	0.225992	0.247977	0.577947												0		FALSE		0
Q9BX66	colon	COAD	Colon adenocarcinoma		-0.61691	0.102943	Q9BX66	SRBS1_HUMAN	SORBS1 KIAA0894 KIAA1296 SH3D5	SORBS1	sorbin and SH3 domain containing 1	10q24.1	HGNC:14565	SORBS1	ENSG00000095637.22	7.53857e-09	1.82284e-08	-1.43568												0		FALSE		0
Q9BX66	esophagus	ESCA	Esophageal carcinoma	Esophagus	0.115843	0.689081	Q9BX66	SRBS1_HUMAN	SORBS1 KIAA0894 KIAA1296 SH3D5	SORBS1	sorbin and SH3 domain containing 1	10q24.1	HGNC:14565	SORBS1	ENSG00000095637.22	0.00053392	0.00269515	-1.75751	SORBS1	Liu (2021)	Nature communication	TCGA	p.adj < 0.1, FC > 1.5		4.19881e-15	1.56446e-14		-0.709238	Q9BX66	0	0	FALSE	FALSE	0
Q9BX66	brain	GBM	Glioblastoma multiforme		0.445918	0.316896	Q9BX66	SRBS1_HUMAN	SORBS1 KIAA0894 KIAA1296 SH3D5	SORBS1	sorbin and SH3 domain containing 1	10q24.1	HGNC:14565	SORBS1	ENSG00000095637.22	0.427934	0.506098	-0.481998												0		FALSE		0
Q9BX66	tongue	HNSC	Head and Neck squamous cell carcinoma	Head & Neck	-0.7816	0.0397562	Q9BX66	SRBS1_HUMAN	SORBS1 KIAA0894 KIAA1296 SH3D5	SORBS1	sorbin and SH3 domain containing 1	10q24.1	HGNC:14565	SORBS1	ENSG00000095637.22	1.70809e-14	1.41364e-13	-2.05808	SORBS1	Huang (2021)	CPTAC	TCGA	p < 0.05, FC > 1.5		8.15508e-12	2.52939e-10		-1.69634		-1	-1	TRUE	TRUE	-1
Q9BX66	throat	HNSC	Head and Neck squamous cell carcinoma	Head & Neck	-1.00328	0.0229112	Q9BX66	SRBS1_HUMAN	SORBS1 KIAA0894 KIAA1296 SH3D5	SORBS1	sorbin and SH3 domain containing 1	10q24.1	HGNC:14565	SORBS1	ENSG00000095637.22	1.70809e-14	1.41364e-13	-2.05808	SORBS1	Huang (2021)	CPTAC	TCGA	p < 0.05, FC > 1.5		8.15508e-12	2.52939e-10		-1.69634		-1	-1	TRUE	TRUE	-1
Q9BX66	kidney	KICH	Kidney Chromophobe		-0.625439	0.475039	Q9BX66	SRBS1_HUMAN	SORBS1 KIAA0894 KIAA1296 SH3D5	SORBS1	sorbin and SH3 domain containing 1	10q24.1	HGNC:14565	SORBS1	ENSG00000095637.22	0.793907	0.813314	-0.0830678												0		FALSE		0
Q9BX66	kidney	KIRC	Kidney renal clear cell carcinoma		-0.625439	0.475039	Q9BX66	SRBS1_HUMAN	SORBS1 KIAA0894 KIAA1296 SH3D5	SORBS1	sorbin and SH3 domain containing 1	10q24.1	HGNC:14565	SORBS1	ENSG00000095637.22	1.01784e-11	2.7021e-11	0.801142												0		FALSE		0
Q9BX66	kidney	KIRP	Kidney renal papillary cell carcinoma		-0.625439	0.475039	Q9BX66	SRBS1_HUMAN	SORBS1 KIAA0894 KIAA1296 SH3D5	SORBS1	sorbin and SH3 domain containing 1	10q24.1	HGNC:14565	SORBS1	ENSG00000095637.22	0.00101745	0.00211433	-0.527712												0		FALSE		0
Q9BX66	liver	LIHC	Liver hepatocellular carcinoma	Liver	-0.676034	0.0264778	Q9BX66	SRBS1_HUMAN	SORBS1 KIAA0894 KIAA1296 SH3D5	SORBS1	sorbin and SH3 domain containing 1	10q24.1	HGNC:14565	SORBS1	ENSG00000095637.22	0.0704868	0.0830465	-0.196134	SORBS1	Gao (2019)	CPTAC	TCGA	p.adj < 0.1, FC > 1.5		2.43135e-47	1.42394e-45		-0.850641		0	-1	FALSE	TRUE	0
Q9BX66	lung	LUAD	Lung adenocarcinoma	Lung	-0.292987	0.223273	Q9BX66	SRBS1_HUMAN	SORBS1 KIAA0894 KIAA1296 SH3D5	SORBS1	sorbin and SH3 domain containing 1	10q24.1	HGNC:14565	SORBS1	ENSG00000095637.22	2.83513e-28	6.26403e-27	-1.74615	SORBS1	Gillette (2020)-LUAD	CPTAC	TCGA	p < 0.05, FC > 1.5		3.87e-18	7.67e-17		-3.7912		0	0	FALSE	FALSE	0
Q9BX66	lung	LUSC	Lung squamous cell carcinoma	Lung	-0.292987	0.223273	Q9BX66	SRBS1_HUMAN	SORBS1 KIAA0894 KIAA1296 SH3D5	SORBS1	sorbin and SH3 domain containing 1	10q24.1	HGNC:14565	SORBS1	ENSG00000095637.22	8.23674e-30	4.03866e-28	-2.99426	SORBS1	Gillette (2020)-LUAD	CPTAC	TCGA	p < 0.05, FC > 1.5		3.87e-18	7.67e-17		-3.7912		0	0	FALSE	FALSE	0
Q9BX66	pancreas	PAAD	Pancreatic adenocarcinoma	Pancreas	0.158123	0.80828	Q9BX66	SRBS1_HUMAN	SORBS1 KIAA0894 KIAA1296 SH3D5	SORBS1	sorbin and SH3 domain containing 1	10q24.1	HGNC:14565	SORBS1	ENSG00000095637.22	0.727576	0.914142	-0.206031	SORBS1	Cao (2021)	CPTAC	TCGA	p < 0.05, FC > 1.5		0.24	0.36		-0.23		0	0	FALSE	FALSE	0
Q9BX66	prostate	PRAD	Prostate adenocarcinoma		0.453704	0.914215	Q9BX66	SRBS1_HUMAN	SORBS1 KIAA0894 KIAA1296 SH3D5	SORBS1	sorbin and SH3 domain containing 1	10q24.1	HGNC:14565	SORBS1	ENSG00000095637.22	7.19857e-17	2.44765e-15	-1.60622												0		FALSE		0
Q9BX66	rectum	READ	Rectum adenocarcinoma		-0.918675	0.155504	Q9BX66	SRBS1_HUMAN	SORBS1 KIAA0894 KIAA1296 SH3D5	SORBS1	sorbin and SH3 domain containing 1	10q24.1	HGNC:14565	SORBS1	ENSG00000095637.22	8.73186e-05	0.000382498	-2.9361												0		FALSE		0
Q9BX66	stomach	STAD	Stomach adenocarcinoma	Stomach	0.337288	0.390378	Q9BX66	SRBS1_HUMAN	SORBS1 KIAA0894 KIAA1296 SH3D5	SORBS1	sorbin and SH3 domain containing 1	10q24.1	HGNC:14565	SORBS1	ENSG00000095637.22	0.00107672	0.00189883	-1.87375	SORBS1	Ge (2018)	Nature communication	TCGA	p.adj < 0.1, FC > 1.5	do not use it cuz label DDA	3.28554e-06	1.59223e-05		-0.99159		0	0	FALSE	FALSE	0
Q9BX66	thyroid	THCA	Thyroid carcinoma		-0.960279	0.277571	Q9BX66	SRBS1_HUMAN	SORBS1 KIAA0894 KIAA1296 SH3D5	SORBS1	sorbin and SH3 domain containing 1	10q24.1	HGNC:14565	SORBS1	ENSG00000095637.22	5.41391e-09	1.67842e-08	-0.798232												0		FALSE		0
Q96SN8	cervix_uteri	CESC	Cervical squamous cell carcinoma and endocervical adenocarcinoma		1.51903	0.0239781	Q96SN8	CK5P2_HUMAN	CDK5RAP2 CEP215 KIAA1633	CDK5RAP2	CDK5 regulatory subunit associated protein 2	9q33.2	HGNC:18672	CDK5RAP2	ENSG00000136861.18	0.152187	0.294494	0.53866												0		FALSE		0
Q96SN8	colon	COAD	Colon adenocarcinoma		0.78529	0.149075	Q96SN8	CK5P2_HUMAN	CDK5RAP2 CEP215 KIAA1633	CDK5RAP2	CDK5 regulatory subunit associated protein 2	9q33.2	HGNC:18672	CDK5RAP2	ENSG00000136861.18	5.71598e-06	1.06417e-05	0.457437												0		FALSE		0
Q96SN8	tongue	HNSC	Head and Neck squamous cell carcinoma	Head & Neck	0.927682	0.0702962	Q96SN8	CK5P2_HUMAN	CDK5RAP2 CEP215 KIAA1633	CDK5RAP2	CDK5 regulatory subunit associated protein 2	9q33.2	HGNC:18672	CDK5RAP2	ENSG00000136861.18	5.08627e-05	0.000101974	0.38759	CDK5RAP2	Huang (2021)	CPTAC	TCGA	p < 0.05, FC > 1.5		0.747067	0.776914		0.00149303		0	0	FALSE	FALSE	0
Q96SN8	throat	HNSC	Head and Neck squamous cell carcinoma	Head & Neck	0.948413	0.0606194	Q96SN8	CK5P2_HUMAN	CDK5RAP2 CEP215 KIAA1633	CDK5RAP2	CDK5 regulatory subunit associated protein 2	9q33.2	HGNC:18672	CDK5RAP2	ENSG00000136861.18	5.08627e-05	0.000101974	0.38759	CDK5RAP2	Huang (2021)	CPTAC	TCGA	p < 0.05, FC > 1.5		0.747067	0.776914		0.00149303		0	0	FALSE	FALSE	0
Q96SN8	kidney	KICH	Kidney Chromophobe		0.0976707	0.504946	Q96SN8	CK5P2_HUMAN	CDK5RAP2 CEP215 KIAA1633	CDK5RAP2	CDK5 regulatory subunit associated protein 2	9q33.2	HGNC:18672	CDK5RAP2	ENSG00000136861.18	0.000336682	0.000521322	-0.665634												0		FALSE		0
Q96SN8	kidney	KIRC	Kidney renal clear cell carcinoma		0.0976707	0.504946	Q96SN8	CK5P2_HUMAN	CDK5RAP2 CEP215 KIAA1633	CDK5RAP2	CDK5 regulatory subunit associated protein 2	9q33.2	HGNC:18672	CDK5RAP2	ENSG00000136861.18	0.564696	0.598566	0.0901211												0		FALSE		0
Q96SN8	kidney	KIRP	Kidney renal papillary cell carcinoma		0.0976707	0.504946	Q96SN8	CK5P2_HUMAN	CDK5RAP2 CEP215 KIAA1633	CDK5RAP2	CDK5 regulatory subunit associated protein 2	9q33.2	HGNC:18672	CDK5RAP2	ENSG00000136861.18	0.0154306	0.0255356	-0.15004												0		FALSE		0
Q96SN8	liver	LIHC	Liver hepatocellular carcinoma	Liver	1.03199	0.103964	Q96SN8	CK5P2_HUMAN	CDK5RAP2 CEP215 KIAA1633	CDK5RAP2	CDK5 regulatory subunit associated protein 2	9q33.2	HGNC:18672	CDK5RAP2	ENSG00000136861.18	4.1245e-23	4.79254e-22	1.33441	CDK5RAP2	Gao (2019)	CPTAC	TCGA	p.adj < 0.1, FC > 1.5		3.24059e-10	7.37244e-10		0.200334		0	0	FALSE	FALSE	0
Q96SN8	lung	LUAD	Lung adenocarcinoma		0.758482	0.134671	Q96SN8	CK5P2_HUMAN	CDK5RAP2 CEP215 KIAA1633	CDK5RAP2	CDK5 regulatory subunit associated protein 2	9q33.2	HGNC:18672	CDK5RAP2	ENSG00000136861.18	0.191406	0.226265	-0.182151												0		FALSE		0
Q96SN8	lung	LUSC	Lung squamous cell carcinoma		0.758482	0.134671	Q96SN8	CK5P2_HUMAN	CDK5RAP2 CEP215 KIAA1633	CDK5RAP2	CDK5 regulatory subunit associated protein 2	9q33.2	HGNC:18672	CDK5RAP2	ENSG00000136861.18	0.199248	0.225973	0.0658066												0		FALSE		0
Q96SN8	pancreas	PAAD	Pancreatic adenocarcinoma	Pancreas	0.397145	0.539259	Q96SN8	CK5P2_HUMAN	CDK5RAP2 CEP215 KIAA1633	CDK5RAP2	CDK5 regulatory subunit associated protein 2	9q33.2	HGNC:18672	CDK5RAP2	ENSG00000136861.18	0.770984	0.929101	0.0603919	CDK5RAP2	Cao (2021)	CPTAC	TCGA	p < 0.05, FC > 1.5		0.54	0.66		-0.1		0	0	FALSE	FALSE	0
P49773	mammary gland	BRCA	Breast invasive carcinoma		0.788135	1.29575e-06	P49773	HINT1_HUMAN	HINT1 HINT PKCI1 PRKCNH1	HINT1	histidine triad nucleotide binding protein 1	5q23.3	HGNC:4912	HINT1	ENSG00000169567.13	3.66401e-06	6.32939e-06	0.248349												1		TRUE		0.5
P49773	cervix_uteri	CESC	Cervical squamous cell carcinoma and endocervical adenocarcinoma		0.177002	0.101619	P49773	HINT1_HUMAN	HINT1 HINT PKCI1 PRKCNH1	HINT1	histidine triad nucleotide binding protein 1	5q23.3	HGNC:4912	HINT1	ENSG00000169567.13	0.787556	0.870489	-0.026896												0		FALSE		0
P49773	gall bladder	CHOL	Cholangiocarcinoma		-0.362244	0.074611	P49773	HINT1_HUMAN	HINT1 HINT PKCI1 PRKCNH1	HINT1	histidine triad nucleotide binding protein 1	5q23.3	HGNC:4912	HINT1	ENSG00000169567.13	0.000103034	0.000169545	0.903681												0		FALSE		0
P49773	colon	COAD	Colon adenocarcinoma		-0.239694	0.0924796	P49773	HINT1_HUMAN	HINT1 HINT PKCI1 PRKCNH1	HINT1	histidine triad nucleotide binding protein 1	5q23.3	HGNC:4912	HINT1	ENSG00000169567.13	0.180361	0.208987	0.17279												0		FALSE		0
P49773	esophagus	ESCA	Esophageal carcinoma		0.432459	0.15937	P49773	HINT1_HUMAN	HINT1 HINT PKCI1 PRKCNH1	HINT1	histidine triad nucleotide binding protein 1	5q23.3	HGNC:4912	HINT1	ENSG00000169567.13	0.000670677	0.00316714	0.910808												0		FALSE		0
P49773	brain	GBM	Glioblastoma multiforme		-0.0145851	0.985769	P49773	HINT1_HUMAN	HINT1 HINT PKCI1 PRKCNH1	HINT1	histidine triad nucleotide binding protein 1	5q23.3	HGNC:4912	HINT1	ENSG00000169567.13	0.29604	0.372068	0.172122												0		FALSE		0
P49773	tongue	HNSC	Head and Neck squamous cell carcinoma	Head & Neck	0.244649	0.0773227	P49773	HINT1_HUMAN	HINT1 HINT PKCI1 PRKCNH1	HINT1	histidine triad nucleotide binding protein 1	5q23.3	HGNC:4912	HINT1	ENSG00000169567.13	0.00161799	0.00264538	0.220232	HINT1	Huang (2021)	CPTAC	TCGA	p < 0.05, FC > 1.5		9.72145e-11	7.75536e-10		-0.402897		0	0	FALSE	FALSE	0
P49773	throat	HNSC	Head and Neck squamous cell carcinoma	Head & Neck	0.0604103	0.491074	P49773	HINT1_HUMAN	HINT1 HINT PKCI1 PRKCNH1	HINT1	histidine triad nucleotide binding protein 1	5q23.3	HGNC:4912	HINT1	ENSG00000169567.13	0.00161799	0.00264538	0.220232	HINT1	Huang (2021)	CPTAC	TCGA	p < 0.05, FC > 1.5		9.72145e-11	7.75536e-10		-0.402897		0	0	FALSE	FALSE	0
P49773	kidney	KICH	Kidney Chromophobe		-0.217287	0.475039	P49773	HINT1_HUMAN	HINT1 HINT PKCI1 PRKCNH1	HINT1	histidine triad nucleotide binding protein 1	5q23.3	HGNC:4912	HINT1	ENSG00000169567.13	1.33063e-11	9.88285e-11	-1.37324												0		FALSE		0
P49773	kidney	KIRC	Kidney renal clear cell carcinoma		-0.217287	0.475039	P49773	HINT1_HUMAN	HINT1 HINT PKCI1 PRKCNH1	HINT1	histidine triad nucleotide binding protein 1	5q23.3	HGNC:4912	HINT1	ENSG00000169567.13	2.59535e-15	8.76229e-15	0.619423												0		FALSE		0
P49773	kidney	KIRP	Kidney renal papillary cell carcinoma		-0.217287	0.475039	P49773	HINT1_HUMAN	HINT1 HINT PKCI1 PRKCNH1	HINT1	histidine triad nucleotide binding protein 1	5q23.3	HGNC:4912	HINT1	ENSG00000169567.13	0.00239449	0.00464587	0.298718												0		FALSE		0
P49773	liver	LIHC	Liver hepatocellular carcinoma	Liver	-0.0101993	0.595163	P49773	HINT1_HUMAN	HINT1 HINT PKCI1 PRKCNH1	HINT1	histidine triad nucleotide binding protein 1	5q23.3	HGNC:4912	HINT1	ENSG00000169567.13	2.07808e-16	8.28954e-16	0.807019	HINT1	Gao (2019)	CPTAC	TCGA	p.adj < 0.1, FC > 1.5		0.0232799	0.0315853		-0.056019		0	0	FALSE	FALSE	0
P49773	lung	LUAD	Lung adenocarcinoma	Lung	0.136353	0.522284	P49773	HINT1_HUMAN	HINT1 HINT PKCI1 PRKCNH1	HINT1	histidine triad nucleotide binding protein 1	5q23.3	HGNC:4912	HINT1	ENSG00000169567.13	0.0163883	0.0227768	0.217029	HINT1	Gillette (2020)-LUAD	CPTAC	TCGA	p < 0.05, FC > 1.5		1.26e-14	5.32e-14		-0.8242		0	0	FALSE	FALSE	0
P49773	lung	LUSC	Lung squamous cell carcinoma	Lung	0.136353	0.522284	P49773	HINT1_HUMAN	HINT1 HINT PKCI1 PRKCNH1	HINT1	histidine triad nucleotide binding protein 1	5q23.3	HGNC:4912	HINT1	ENSG00000169567.13	6.25383e-06	1.06784e-05	0.276868	HINT1	Gillette (2020)-LUAD	CPTAC	TCGA	p < 0.05, FC > 1.5		1.26e-14	5.32e-14		-0.8242		0	0	FALSE	FALSE	0
P49773	pancreas	PAAD	Pancreatic adenocarcinoma	Pancreas	0.083901	0.739894	P49773	HINT1_HUMAN	HINT1 HINT PKCI1 PRKCNH1	HINT1	histidine triad nucleotide binding protein 1	5q23.3	HGNC:4912	HINT1	ENSG00000169567.13	0.756427	0.923175	-0.0893858	HINT1	Cao (2021)	CPTAC	TCGA	p < 0.05, FC > 1.5		0.0024	0.012		0.26		0	0	FALSE	FALSE	0
P49773	prostate	PRAD	Prostate adenocarcinoma		0.189414	0.849682	P49773	HINT1_HUMAN	HINT1 HINT PKCI1 PRKCNH1	HINT1	histidine triad nucleotide binding protein 1	5q23.3	HGNC:4912	HINT1	ENSG00000169567.13	2.23952e-05	6.94039e-05	0.369071												0		FALSE		0
P49773	rectum	READ	Rectum adenocarcinoma		-0.0460801	0.91238	P49773	HINT1_HUMAN	HINT1 HINT PKCI1 PRKCNH1	HINT1	histidine triad nucleotide binding protein 1	5q23.3	HGNC:4912	HINT1	ENSG00000169567.13	0.595745	0.666309	0.111917												0		FALSE		0
P49773	stomach	STAD	Stomach adenocarcinoma	Stomach	0.295123	0.106293	P49773	HINT1_HUMAN	HINT1 HINT PKCI1 PRKCNH1	HINT1	histidine triad nucleotide binding protein 1	5q23.3	HGNC:4912	HINT1	ENSG00000169567.13	0.00197257	0.00333757	0.260343	HINT1	Ge (2018)	Nature communication	TCGA	p.adj < 0.1, FC > 1.5	do not use it cuz label DDA	0.0169809	0.0364703		0.247721		0	0	FALSE	FALSE	0
P49773	thyroid	THCA	Thyroid carcinoma		0.0198246	0.884943	P49773	HINT1_HUMAN	HINT1 HINT PKCI1 PRKCNH1	HINT1	histidine triad nucleotide binding protein 1	5q23.3	HGNC:4912	HINT1	ENSG00000169567.13	0.726018	0.757718	0.016865												0		FALSE		0
Q9UL63	gall bladder	CHOL	Cholangiocarcinoma		0.244438	0.384263	Q9UL63	MKLN1_HUMAN	MKLN1	MKLN1	muskelin 1	7q32.3	HGNC:7109	MKLN1	ENSG00000128585.18	0.0022038	0.00306779	0.944615												0		FALSE		0
Q9UL63	colon	COAD	Colon adenocarcinoma		-0.00246019	0.737736	Q9UL63	MKLN1_HUMAN	MKLN1	MKLN1	muskelin 1	7q32.3	HGNC:7109	MKLN1	ENSG00000128585.18	5.0531e-06	9.448e-06	0.408889												0		FALSE		0
Q9UL63	esophagus	ESCA	Esophageal carcinoma		0.93366	0.241416	Q9UL63	MKLN1_HUMAN	MKLN1	MKLN1	muskelin 1	7q32.3	HGNC:7109	MKLN1	ENSG00000128585.18	0.154922	0.230899	0.167979												0		FALSE		0
Q9UL63	brain	GBM	Glioblastoma multiforme		0.204715	0.510402	Q9UL63	MKLN1_HUMAN	MKLN1	MKLN1	muskelin 1	7q32.3	HGNC:7109	MKLN1	ENSG00000128585.18	0.0805313	0.124625	0.344511												0		FALSE		0
Q9UL63	tongue	HNSC	Head and Neck squamous cell carcinoma	Head & Neck	0.174828	0.141874	Q9UL63	MKLN1_HUMAN	MKLN1	MKLN1	muskelin 1	7q32.3	HGNC:7109	MKLN1	ENSG00000128585.18	0.0302508	0.0413191	0.242951	MKLN1	Huang (2021)	CPTAC	TCGA	p < 0.05, FC > 1.5		0.757712	0.786876		0.00400804		0	0	FALSE	FALSE	0
Q9UL63	throat	HNSC	Head and Neck squamous cell carcinoma	Head & Neck	0.655426	0.0491879	Q9UL63	MKLN1_HUMAN	MKLN1	MKLN1	muskelin 1	7q32.3	HGNC:7109	MKLN1	ENSG00000128585.18	0.0302508	0.0413191	0.242951	MKLN1	Huang (2021)	CPTAC	TCGA	p < 0.05, FC > 1.5		0.757712	0.786876		0.00400804		1	0	TRUE	FALSE	0
Q9UL63	kidney	KICH	Kidney Chromophobe		-0.405205	0.933036	Q9UL63	MKLN1_HUMAN	MKLN1	MKLN1	muskelin 1	7q32.3	HGNC:7109	MKLN1	ENSG00000128585.18	0.000618983	0.000931665	-0.703502												0		FALSE		0
Q9UL63	kidney	KIRC	Kidney renal clear cell carcinoma		-0.405205	0.933036	Q9UL63	MKLN1_HUMAN	MKLN1	MKLN1	muskelin 1	7q32.3	HGNC:7109	MKLN1	ENSG00000128585.18	2.7613e-05	4.62109e-05	-0.301294												0		FALSE		0
Q9UL63	kidney	KIRP	Kidney renal papillary cell carcinoma		-0.405205	0.933036	Q9UL63	MKLN1_HUMAN	MKLN1	MKLN1	muskelin 1	7q32.3	HGNC:7109	MKLN1	ENSG00000128585.18	0.00225576	0.00439892	-0.495758												0		FALSE		0
Q9UL63	liver	LIHC	Liver hepatocellular carcinoma	Liver	0.767732	0.273525	Q9UL63	MKLN1_HUMAN	MKLN1	MKLN1	muskelin 1	7q32.3	HGNC:7109	MKLN1	ENSG00000128585.18	0.0696317	0.0820722	0.108502	MKLN1	Gao (2019)	CPTAC	TCGA	p.adj < 0.1, FC > 1.5		3.30288e-14	9.0294e-14		0.155849		0	0	FALSE	FALSE	0
Q9UL63	pancreas	PAAD	Pancreatic adenocarcinoma	Pancreas	0.0555146	0.669324	Q9UL63	MKLN1_HUMAN	MKLN1	MKLN1	muskelin 1	7q32.3	HGNC:7109	MKLN1	ENSG00000128585.18	0.867356	0.962096	-0.0839883	MKLN1	Cao (2021)	CPTAC	TCGA	p < 0.05, FC > 1.5		0.24	0.36		-0.14		0	0	FALSE	FALSE	0
Q9UL63	prostate	PRAD	Prostate adenocarcinoma		1.61553	0.849682	Q9UL63	MKLN1_HUMAN	MKLN1	MKLN1	muskelin 1	7q32.3	HGNC:7109	MKLN1	ENSG00000128585.18	0.0166236	0.0289947	-0.19358												0		FALSE		0
Q9UL63	rectum	READ	Rectum adenocarcinoma		0.357409	0.11814	Q9UL63	MKLN1_HUMAN	MKLN1	MKLN1	muskelin 1	7q32.3	HGNC:7109	MKLN1	ENSG00000128585.18	0.372025	0.454374	0.228676												0		FALSE		0
Q9UL63	stomach	STAD	Stomach adenocarcinoma	Stomach	-0.788665	0.887842	Q9UL63	MKLN1_HUMAN	MKLN1	MKLN1	muskelin 1	7q32.3	HGNC:7109	MKLN1	ENSG00000128585.18	1.69544e-06	4.6574e-06	0.776679	MKLN1	Ge (2018)	Nature communication	TCGA	p.adj < 0.1, FC > 1.5	do not use it cuz label DDA	2.27444e-05	9.43041e-05		0		0	0	FALSE	FALSE	0
Q9UL63	thyroid	THCA	Thyroid carcinoma		1.98442	0.0172155	Q9UL63	MKLN1_HUMAN	MKLN1	MKLN1	muskelin 1	7q32.3	HGNC:7109	MKLN1	ENSG00000128585.18	8.93565e-11	3.431e-10	-0.646832												0		TRUE		0
Q96PU4	mammary gland	BRCA	Breast invasive carcinoma		-0.922811	0.84421	Q96PU4;Q96T88	UHRF2_HUMAN	UHRF2 NIRF RNF107	UHRF2	ubiquitin like with PHD and ring finger domains 2	9p24.1	HGNC:12557	UHRF2	ENSG00000147854.17	0.00120687	0.00172707	-0.255311												0		FALSE		0
Q96PU4	cervix_uteri	CESC	Cervical squamous cell carcinoma and endocervical adenocarcinoma		-0.799227	0.0569038	Q96PU4;Q96T88	UHRF2_HUMAN	UHRF2 NIRF RNF107	UHRF2	ubiquitin like with PHD and ring finger domains 2	9p24.1	HGNC:12557	UHRF2	ENSG00000147854.17	0.987048	0.992936	-0.0163324												0		FALSE		0
Q96PU4	gall bladder	CHOL	Cholangiocarcinoma		-0.207001	0.975537	Q96PU4;Q96T88	UHRF2_HUMAN	UHRF2 NIRF RNF107	UHRF2	ubiquitin like with PHD and ring finger domains 2	9p24.1	HGNC:12557	UHRF2	ENSG00000147854.17	1.26952e-07	3.58486e-07	1.83759												0		FALSE		0
Q96PU4	colon	COAD	Colon adenocarcinoma		-1.00934	0.112952	Q96PU4;Q96T88	UHRF2_HUMAN	UHRF2 NIRF RNF107	UHRF2	ubiquitin like with PHD and ring finger domains 2	9p24.1	HGNC:12557	UHRF2	ENSG00000147854.17	6.90344e-13	2.57209e-12	0.750041												0		FALSE		0
Q96T88	colon	COAD	Colon adenocarcinoma		0.582277	0.491712	Q96PU4;Q96T88	UHRF2_HUMAN	UHRF2 NIRF RNF107	UHRF2	ubiquitin like with PHD and ring finger domains 2	9p24.1	HGNC:12557	UHRF2	ENSG00000147854.17	6.90344e-13	2.57209e-12	0.750041												0		FALSE		0
Q96PU4	esophagus	ESCA	Esophageal carcinoma		-0.0543104	0.858724	Q96PU4;Q96T88	UHRF2_HUMAN	UHRF2 NIRF RNF107	UHRF2	ubiquitin like with PHD and ring finger domains 2	9p24.1	HGNC:12557	UHRF2	ENSG00000147854.17	0.0118373	0.0288772	0.572072												0		FALSE		0
Q96PU4	brain	GBM	Glioblastoma multiforme		0.693652	0.49182	Q96PU4;Q96T88	UHRF2_HUMAN	UHRF2 NIRF RNF107	UHRF2	ubiquitin like with PHD and ring finger domains 2	9p24.1	HGNC:12557	UHRF2	ENSG00000147854.17	0.493577	0.569521	0.0609209												0		FALSE		0
Q96PU4	tongue	HNSC	Head and Neck squamous cell carcinoma	Head & Neck	0.0357573	0.402764	Q96PU4;Q96T88	UHRF2_HUMAN	UHRF2 NIRF RNF107	UHRF2	ubiquitin like with PHD and ring finger domains 2	9p24.1	HGNC:12557	UHRF2	ENSG00000147854.17	1.29013e-15	1.36599e-14	0.997719	UHRF2	Huang (2021)	CPTAC	TCGA	p < 0.05, FC > 1.5		2.54576e-06	6.22665e-06		0.207286		0	0	FALSE	FALSE	0
Q96PU4	throat	HNSC	Head and Neck squamous cell carcinoma	Head & Neck	-0.137798	0.643896	Q96PU4;Q96T88	UHRF2_HUMAN	UHRF2 NIRF RNF107	UHRF2	ubiquitin like with PHD and ring finger domains 2	9p24.1	HGNC:12557	UHRF2	ENSG00000147854.17	1.29013e-15	1.36599e-14	0.997719	UHRF2	Huang (2021)	CPTAC	TCGA	p < 0.05, FC > 1.5		2.54576e-06	6.22665e-06		0.207286		0	0	FALSE	FALSE	0
Q96T88	throat	HNSC	Head and Neck squamous cell carcinoma	Head & Neck	1.48498	0.0197938	Q96PU4;Q96T88	UHRF2_HUMAN	UHRF2 NIRF RNF107	UHRF2	ubiquitin like with PHD and ring finger domains 2	9p24.1	HGNC:12557	UHRF2	ENSG00000147854.17	1.29013e-15	1.36599e-14	0.997719	UHRF2	Huang (2021)	CPTAC	TCGA	p < 0.05, FC > 1.5		2.54576e-06	6.22665e-06		0.207286		1	1	TRUE	TRUE	1
Q96PU4	kidney	KICH	Kidney Chromophobe		-0.00171888	0.587124	Q96PU4;Q96T88	UHRF2_HUMAN	UHRF2 NIRF RNF107	UHRF2	ubiquitin like with PHD and ring finger domains 2	9p24.1	HGNC:12557	UHRF2	ENSG00000147854.17	2.57201e-06	5.07063e-06	-0.871122												0		FALSE		0
Q96PU4	kidney	KIRC	Kidney renal clear cell carcinoma		-0.00171888	0.587124	Q96PU4;Q96T88	UHRF2_HUMAN	UHRF2 NIRF RNF107	UHRF2	ubiquitin like with PHD and ring finger domains 2	9p24.1	HGNC:12557	UHRF2	ENSG00000147854.17	9.19553e-08	1.85231e-07	0.430266												0		FALSE		0
Q96PU4	kidney	KIRP	Kidney renal papillary cell carcinoma		-0.00171888	0.587124	Q96PU4;Q96T88	UHRF2_HUMAN	UHRF2 NIRF RNF107	UHRF2	ubiquitin like with PHD and ring finger domains 2	9p24.1	HGNC:12557	UHRF2	ENSG00000147854.17	0.641448	0.693598	0.105482												0		FALSE		0
Q96PU4	liver	LIHC	Liver hepatocellular carcinoma	Liver	-0.597102	0.336819	Q96PU4;Q96T88	UHRF2_HUMAN	UHRF2 NIRF RNF107	UHRF2	ubiquitin like with PHD and ring finger domains 2	9p24.1	HGNC:12557	UHRF2	ENSG00000147854.17	1.98254e-13	5.92861e-13	0.827525	UHRF2	Gao (2019)	CPTAC	TCGA	p.adj < 0.1, FC > 1.5		6.96403e-12	1.7108e-11		0.188242		0	0	FALSE	FALSE	0
Q96PU4	lung	LUAD	Lung adenocarcinoma	Lung	-0.744938	0.240359	Q96PU4;Q96T88	UHRF2_HUMAN	UHRF2 NIRF RNF107	UHRF2	ubiquitin like with PHD and ring finger domains 2	9p24.1	HGNC:12557	UHRF2	ENSG00000147854.17	0.000347282	0.00058724	0.321532	UHRF2	Gillette (2020)-LUAD	CPTAC	TCGA	p < 0.05, FC > 1.5		2.43e-07	4.69e-07		-0.6047		0	0	FALSE	FALSE	0
Q96PU4	lung	LUSC	Lung squamous cell carcinoma	Lung	-0.744938	0.240359	Q96PU4;Q96T88	UHRF2_HUMAN	UHRF2 NIRF RNF107	UHRF2	ubiquitin like with PHD and ring finger domains 2	9p24.1	HGNC:12557	UHRF2	ENSG00000147854.17	0.00110031	0.00157548	0.228433	UHRF2	Gillette (2020)-LUAD	CPTAC	TCGA	p < 0.05, FC > 1.5		2.43e-07	4.69e-07		-0.6047		0	0	FALSE	FALSE	0
Q96PU4	pancreas	PAAD	Pancreatic adenocarcinoma	Pancreas	-0.374603	0.62933	Q96PU4;Q96T88	UHRF2_HUMAN	UHRF2 NIRF RNF107	UHRF2	ubiquitin like with PHD and ring finger domains 2	9p24.1	HGNC:12557	UHRF2	ENSG00000147854.17	0.183067	0.609374	-0.213316	UHRF2	Cao (2021)	CPTAC	TCGA	p < 0.05, FC > 1.5		0.79	0.85		-0.04		0	0	FALSE	FALSE	0
Q96PU4	prostate	PRAD	Prostate adenocarcinoma		-0.506328	0.987052	Q96PU4;Q96T88	UHRF2_HUMAN	UHRF2 NIRF RNF107	UHRF2	ubiquitin like with PHD and ring finger domains 2	9p24.1	HGNC:12557	UHRF2	ENSG00000147854.17	0.0175986	0.0305417	-0.33546												0		FALSE		0
Q96PU4	rectum	READ	Rectum adenocarcinoma		-0.653747	0.117647	Q96PU4;Q96T88	UHRF2_HUMAN	UHRF2 NIRF RNF107	UHRF2	ubiquitin like with PHD and ring finger domains 2	9p24.1	HGNC:12557	UHRF2	ENSG00000147854.17	0.0182564	0.0352906	0.503913												0		FALSE		0
Q96PU4	stomach	STAD	Stomach adenocarcinoma	Stomach	0.163105	0.811812	Q96PU4;Q96T88	UHRF2_HUMAN	UHRF2 NIRF RNF107	UHRF2	ubiquitin like with PHD and ring finger domains 2	9p24.1	HGNC:12557	UHRF2	ENSG00000147854.17	1.37248e-07	4.53187e-07	0.882477	UHRF2	Ge (2018)	Nature communication	TCGA	p.adj < 0.1, FC > 1.5	do not use it cuz label DDA	0.364368	0.459257		0		0	0	FALSE	FALSE	0
Q96PU4	thyroid	THCA	Thyroid carcinoma		0.912972	0.0475329	Q96PU4;Q96T88	UHRF2_HUMAN	UHRF2 NIRF RNF107	UHRF2	ubiquitin like with PHD and ring finger domains 2	9p24.1	HGNC:12557	UHRF2	ENSG00000147854.17	1.36835e-05	2.81904e-05	-0.282439												0		TRUE		0
Q96A19	mammary gland	BRCA	Breast invasive carcinoma		0.77329	0.00112078	Q96A19	C102A_HUMAN	CCDC102A	CCDC102A	coiled-coil domain containing 102A	16q21	HGNC:28097	CCDC102A	ENSG00000135736.6	2.27112e-08	4.50692e-08	-0.57865												0		TRUE		0
Q96A19	cervix_uteri	CESC	Cervical squamous cell carcinoma and endocervical adenocarcinoma		0.617356	0.0155075	Q96A19	C102A_HUMAN	CCDC102A	CCDC102A	coiled-coil domain containing 102A	16q21	HGNC:28097	CCDC102A	ENSG00000135736.6	0.00414457	0.0508348	-1.78578												0		FALSE		0
Q96A19	colon	COAD	Colon adenocarcinoma		0.248249	0.775269	Q96A19	C102A_HUMAN	CCDC102A	CCDC102A	coiled-coil domain containing 102A	16q21	HGNC:28097	CCDC102A	ENSG00000135736.6	0.761766	0.786971	0.141334												0		FALSE		0
Q96A19	throat	HNSC	Head and Neck squamous cell carcinoma	Head & Neck	-0.0402369	0.937519	Q96A19	C102A_HUMAN	CCDC102A	CCDC102A	coiled-coil domain containing 102A	16q21	HGNC:28097	CCDC102A	ENSG00000135736.6	5.46954e-09	1.86579e-08	1.06347	CCDC102A	Huang (2021)	CPTAC	TCGA	p < 0.05, FC > 1.5		0.00873792	0.0126836		-0.0971654		0	0	FALSE	FALSE	0
Q96A19	kidney	KICH	Kidney Chromophobe		-0.0614805	0.858119	Q96A19	C102A_HUMAN	CCDC102A	CCDC102A	coiled-coil domain containing 102A	16q21	HGNC:28097	CCDC102A	ENSG00000135736.6	1.10387e-11	8.68889e-11	-2.54913												0		FALSE		0
Q96A19	kidney	KIRC	Kidney renal clear cell carcinoma		-0.0614805	0.858119	Q96A19	C102A_HUMAN	CCDC102A	CCDC102A	coiled-coil domain containing 102A	16q21	HGNC:28097	CCDC102A	ENSG00000135736.6	1.10835e-12	3.13009e-12	0.701877												0		FALSE		0
Q96A19	kidney	KIRP	Kidney renal papillary cell carcinoma		-0.0614805	0.858119	Q96A19	C102A_HUMAN	CCDC102A	CCDC102A	coiled-coil domain containing 102A	16q21	HGNC:28097	CCDC102A	ENSG00000135736.6	7.71297e-08	3.28543e-07	0.927827												0		FALSE		0
Q96A19	lung	LUAD	Lung adenocarcinoma	Lung	-0.0206515	0.853022	Q96A19	C102A_HUMAN	CCDC102A	CCDC102A	coiled-coil domain containing 102A	16q21	HGNC:28097	CCDC102A	ENSG00000135736.6	4.30015e-06	8.84582e-06	-0.38154	CCDC102A	Gillette (2020)-LUAD	CPTAC	TCGA	p < 0.05, FC > 1.5		1.51e-17	1.52e-16		-2.067		0	0	FALSE	FALSE	0
Q96A19	lung	LUSC	Lung squamous cell carcinoma	Lung	-0.0206515	0.853022	Q96A19	C102A_HUMAN	CCDC102A	CCDC102A	coiled-coil domain containing 102A	16q21	HGNC:28097	CCDC102A	ENSG00000135736.6	0.0579377	0.070332	-0.154949	CCDC102A	Gillette (2020)-LUAD	CPTAC	TCGA	p < 0.05, FC > 1.5		1.51e-17	1.52e-16		-2.067		0	0	FALSE	FALSE	0
Q96A19	pancreas	PAAD	Pancreatic adenocarcinoma	Pancreas	-1.06591	0.625574	Q96A19	C102A_HUMAN	CCDC102A	CCDC102A	coiled-coil domain containing 102A	16q21	HGNC:28097	CCDC102A	ENSG00000135736.6	0.0977494	0.517406	-0.377666	CCDC102A	Cao (2021)	CPTAC	TCGA	p < 0.05, FC > 1.5		0.5	0.62		-0.09		0	0	FALSE	FALSE	0
Q96A19	prostate	PRAD	Prostate adenocarcinoma		-0.490259	0.849682	Q96A19	C102A_HUMAN	CCDC102A	CCDC102A	coiled-coil domain containing 102A	16q21	HGNC:28097	CCDC102A	ENSG00000135736.6	7.08803e-05	0.000199459	-0.376718												0		FALSE		0
Q96A19	rectum	READ	Rectum adenocarcinoma		0.276485	0.647077	Q96A19	C102A_HUMAN	CCDC102A	CCDC102A	coiled-coil domain containing 102A	16q21	HGNC:28097	CCDC102A	ENSG00000135736.6	0.443906	0.524269	-0.290234												0		FALSE		0
Q96A19	stomach	STAD	Stomach adenocarcinoma	Stomach	0.229166	0.83526	Q96A19	C102A_HUMAN	CCDC102A	CCDC102A	coiled-coil domain containing 102A	16q21	HGNC:28097	CCDC102A	ENSG00000135736.6	0.354431	0.398454	0.216184	CCDC102A	Ge (2018)	Nature communication	TCGA	p.adj < 0.1, FC > 1.5	do not use it cuz label DDA	0.984605	1		0		0	0	FALSE	FALSE	0
Q96A19	thyroid	THCA	Thyroid carcinoma		-0.409865	0.829106	Q96A19	C102A_HUMAN	CCDC102A	CCDC102A	coiled-coil domain containing 102A	16q21	HGNC:28097	CCDC102A	ENSG00000135736.6	0.00327679	0.00503464	0.140338												0		FALSE		0
Q9H159	prostate	PRAD	Prostate adenocarcinoma		-1.35945	0.889236	Q9H159	CAD19_HUMAN	CDH19 CDH7L2 UNQ478/PRO941	CDH19	cadherin 19	18q22.1	HGNC:1758	CDH19	ENSG00000071991.9	1.69646e-07	7.54631e-07	-1.32623												0		FALSE		0
Q9BT23	mammary gland	BRCA	Breast invasive carcinoma		1.55052	0.000101662	Q9BT23	LIMD2_HUMAN	LIMD2 SB143	LIMD2	LIM domain containing 2	17q23.3	HGNC:28142	LIMD2	ENSG00000136490.9	7.03277e-28	3.89339e-27	1.17026												1		TRUE		0.5
Q9BT23	cervix_uteri	CESC	Cervical squamous cell carcinoma and endocervical adenocarcinoma		2.17053	0.000582827	Q9BT23	LIMD2_HUMAN	LIMD2 SB143	LIMD2	LIM domain containing 2	17q23.3	HGNC:28142	LIMD2	ENSG00000136490.9	0.0112201	0.0613602	1.36584												0		FALSE		0
Q9BT23	gall bladder	CHOL	Cholangiocarcinoma		-0.00235969	0.804853	Q9BT23	LIMD2_HUMAN	LIMD2 SB143	LIMD2	LIM domain containing 2	17q23.3	HGNC:28142	LIMD2	ENSG00000136490.9	5.11052e-05	8.7808e-05	1.74777												0		FALSE		0
Q9BT23	colon	COAD	Colon adenocarcinoma		1.00596	0.0702734	Q9BT23	LIMD2_HUMAN	LIMD2 SB143	LIMD2	LIM domain containing 2	17q23.3	HGNC:28142	LIMD2	ENSG00000136490.9	0.0663979	0.0817388	-0.190925												0		FALSE		0
Q9BT23	esophagus	ESCA	Esophageal carcinoma	Esophagus	0.860752	0.272616	Q9BT23	LIMD2_HUMAN	LIMD2 SB143	LIMD2	LIM domain containing 2	17q23.3	HGNC:28142	LIMD2	ENSG00000136490.9	7.34205e-06	0.000153517	1.90562	LIMD2	Liu (2021)	Nature communication	TCGA	p.adj < 0.1, FC > 1.5		3.19273e-08	6.06462e-08		1.15016	Q9BT23	0	0	FALSE	FALSE	0
Q9BT23	brain	GBM	Glioblastoma multiforme		-1.09078	0.898755	Q9BT23	LIMD2_HUMAN	LIMD2 SB143	LIMD2	LIM domain containing 2	17q23.3	HGNC:28142	LIMD2	ENSG00000136490.9	0.021612	0.0410608	0.543297												0		FALSE		0
Q9BT23	tongue	HNSC	Head and Neck squamous cell carcinoma	Head & Neck	1.00067	0.00913501	Q9BT23	LIMD2_HUMAN	LIMD2 SB143	LIMD2	LIM domain containing 2	17q23.3	HGNC:28142	LIMD2	ENSG00000136490.9	5.24272e-16	6.05565e-15	1.86428	LIMD2	Huang (2021)	CPTAC	TCGA	p < 0.05, FC > 1.5		3.49836e-10	2.11598e-09		1.12335		1	1	TRUE	TRUE	1
Q9BT23	throat	HNSC	Head and Neck squamous cell carcinoma	Head & Neck	-1.63904	0.787453	Q9BT23	LIMD2_HUMAN	LIMD2 SB143	LIMD2	LIM domain containing 2	17q23.3	HGNC:28142	LIMD2	ENSG00000136490.9	5.24272e-16	6.05565e-15	1.86428	LIMD2	Huang (2021)	CPTAC	TCGA	p < 0.05, FC > 1.5		3.49836e-10	2.11598e-09		1.12335		0	0	FALSE	FALSE	0
Q9BT23	kidney	KICH	Kidney Chromophobe		-0.299069	0.475039	Q9BT23	LIMD2_HUMAN	LIMD2 SB143	LIMD2	LIM domain containing 2	17q23.3	HGNC:28142	LIMD2	ENSG00000136490.9	1.36528e-07	3.17291e-07	-1.49013												0		FALSE		0
Q9BT23	kidney	KIRC	Kidney renal clear cell carcinoma		-0.299069	0.475039	Q9BT23	LIMD2_HUMAN	LIMD2 SB143	LIMD2	LIM domain containing 2	17q23.3	HGNC:28142	LIMD2	ENSG00000136490.9	9.46904e-31	1.23355e-29	2.1031												0		FALSE		0
Q9BT23	kidney	KIRP	Kidney renal papillary cell carcinoma		-0.299069	0.475039	Q9BT23	LIMD2_HUMAN	LIMD2 SB143	LIMD2	LIM domain containing 2	17q23.3	HGNC:28142	LIMD2	ENSG00000136490.9	7.13602e-05	0.000183228	1.08182												0		FALSE		0
Q9BT23	liver	LIHC	Liver hepatocellular carcinoma	Liver	0.332894	0.860608	Q9BT23	LIMD2_HUMAN	LIMD2 SB143	LIMD2	LIM domain containing 2	17q23.3	HGNC:28142	LIMD2	ENSG00000136490.9	0.0518292	0.0619412	0.327002	LIMD2	Gao (2019)	CPTAC	TCGA	p.adj < 0.1, FC > 1.5		0.012015	0.0168066		-0.0799517		0	0	FALSE	FALSE	0
Q9BT23	lung	LUAD	Lung adenocarcinoma	Lung	0.692543	0.598585	Q9BT23	LIMD2_HUMAN	LIMD2 SB143	LIMD2	LIM domain containing 2	17q23.3	HGNC:28142	LIMD2	ENSG00000136490.9	5.13356e-05	9.4964e-05	0.589043	LIMD2	Gillette (2020)-LUAD	CPTAC	TCGA	p < 0.05, FC > 1.5		2.7e-09	6.2e-09		0.7939		0	0	FALSE	FALSE	0
Q9BT23	lung	LUSC	Lung squamous cell carcinoma	Lung	0.692543	0.598585	Q9BT23	LIMD2_HUMAN	LIMD2 SB143	LIMD2	LIM domain containing 2	17q23.3	HGNC:28142	LIMD2	ENSG00000136490.9	0.00255888	0.00354459	0.337642	LIMD2	Gillette (2020)-LUAD	CPTAC	TCGA	p < 0.05, FC > 1.5		2.7e-09	6.2e-09		0.7939		0	0	FALSE	FALSE	0
Q9BT23	pancreas	PAAD	Pancreatic adenocarcinoma	Pancreas	-0.191015	0.776118	Q9BT23	LIMD2_HUMAN	LIMD2 SB143	LIMD2	LIM domain containing 2	17q23.3	HGNC:28142	LIMD2	ENSG00000136490.9	0.00721826	0.331556	-1.35642	LIMD2	Cao (2021)	CPTAC	TCGA	p < 0.05, FC > 1.5		0.11	0.2		-0.55		0	0	FALSE	FALSE	0
Q9BT23	prostate	PRAD	Prostate adenocarcinoma		1.06638	0.849682	Q9BT23	LIMD2_HUMAN	LIMD2 SB143	LIMD2	LIM domain containing 2	17q23.3	HGNC:28142	LIMD2	ENSG00000136490.9	0.442086	0.515019	0.0368934												0		FALSE		0
Q9BT23	rectum	READ	Rectum adenocarcinoma		0.315435	0.185697	Q9BT23	LIMD2_HUMAN	LIMD2 SB143	LIMD2	LIM domain containing 2	17q23.3	HGNC:28142	LIMD2	ENSG00000136490.9	0.17494	0.242301	-0.269355												0		FALSE		0
Q9BT23	stomach	STAD	Stomach adenocarcinoma	Stomach	1.00066	0.0366282	Q9BT23	LIMD2_HUMAN	LIMD2 SB143	LIMD2	LIM domain containing 2	17q23.3	HGNC:28142	LIMD2	ENSG00000136490.9	7.74172e-05	0.000163002	1.33689	LIMD2	Ge (2018)	Nature communication	TCGA	p.adj < 0.1, FC > 1.5	do not use it cuz label DDA	9.84426e-06	4.37437e-05		0.010422		1	1	TRUE	TRUE	1
Q9BT23	thyroid	THCA	Thyroid carcinoma		2.64433	0.0200011	Q9BT23	LIMD2_HUMAN	LIMD2 SB143	LIMD2	LIM domain containing 2	17q23.3	HGNC:28142	LIMD2	ENSG00000136490.9	0.212048	0.248521	0.656807												0		FALSE		0
Q13393	mammary gland	BRCA	Breast invasive carcinoma		0.0224814	0.500119	Q13393	PLD1_HUMAN	PLD1	PLD1	phospholipase D1	3q26.31	HGNC:9067	PLD1	ENSG00000075651.16	6.90995e-44	1.02764e-42	-1.44474												0		FALSE		0
Q13393	cervix_uteri	CESC	Cervical squamous cell carcinoma and endocervical adenocarcinoma		1.44935	0.00465005	Q13393	PLD1_HUMAN	PLD1	PLD1	phospholipase D1	3q26.31	HGNC:9067	PLD1	ENSG00000075651.16	0.0293601	0.101303	1.46853												0		FALSE		0
Q13393	gall bladder	CHOL	Cholangiocarcinoma		0.602471	0.991108	Q13393	PLD1_HUMAN	PLD1	PLD1	phospholipase D1	3q26.31	HGNC:9067	PLD1	ENSG00000075651.16	0.000143295	0.000231561	1.64268												0		FALSE		0
Q13393	colon	COAD	Colon adenocarcinoma		0.569524	0.10268	Q13393	PLD1_HUMAN	PLD1	PLD1	phospholipase D1	3q26.31	HGNC:9067	PLD1	ENSG00000075651.16	1.22812e-14	5.64887e-14	-1.09231												0		FALSE		0
Q13393	esophagus	ESCA	Esophageal carcinoma	Esophagus	-0.104285	0.990984	Q13393	PLD1_HUMAN	PLD1	PLD1	phospholipase D1	3q26.31	HGNC:9067	PLD1	ENSG00000075651.16	0.0021154	0.00758863	1.22831	PLD1	Liu (2021)	Nature communication	TCGA	p.adj < 0.1, FC > 1.5		8.84568e-19	6.86112e-18		-0.676267	Q13393	0	0	FALSE	FALSE	0
Q13393	brain	GBM	Glioblastoma multiforme		-0.723765	0.404051	Q13393	PLD1_HUMAN	PLD1	PLD1	phospholipase D1	3q26.31	HGNC:9067	PLD1	ENSG00000075651.16	0.186929	0.253402	-0.630294												0		FALSE		0
Q13393	tongue	HNSC	Head and Neck squamous cell carcinoma	Head & Neck	0.973324	0.02982	Q13393	PLD1_HUMAN	PLD1	PLD1	phospholipase D1	3q26.31	HGNC:9067	PLD1	ENSG00000075651.16	0.0230848	0.0320752	0.205158	PLD1	Huang (2021)	CPTAC	TCGA	p < 0.05, FC > 1.5		0.0951897	0.119111		-0.105942		1	0	TRUE	FALSE	0
Q13393	throat	HNSC	Head and Neck squamous cell carcinoma	Head & Neck	1.05132	0.0559151	Q13393	PLD1_HUMAN	PLD1	PLD1	phospholipase D1	3q26.31	HGNC:9067	PLD1	ENSG00000075651.16	0.0230848	0.0320752	0.205158	PLD1	Huang (2021)	CPTAC	TCGA	p < 0.05, FC > 1.5		0.0951897	0.119111		-0.105942		0	0	FALSE	FALSE	0
Q13393	kidney	KICH	Kidney Chromophobe		-0.0575733	0.475039	Q13393	PLD1_HUMAN	PLD1	PLD1	phospholipase D1	3q26.31	HGNC:9067	PLD1	ENSG00000075651.16	0.0122691	0.0160409	-0.598478												0		FALSE		0
Q13393	kidney	KIRC	Kidney renal clear cell carcinoma		-0.0575733	0.475039	Q13393	PLD1_HUMAN	PLD1	PLD1	phospholipase D1	3q26.31	HGNC:9067	PLD1	ENSG00000075651.16	2.78568e-06	5.0417e-06	0.389179												0		FALSE		0
Q13393	kidney	KIRP	Kidney renal papillary cell carcinoma		-0.0575733	0.475039	Q13393	PLD1_HUMAN	PLD1	PLD1	phospholipase D1	3q26.31	HGNC:9067	PLD1	ENSG00000075651.16	0.200419	0.255503	-0.396182												0		FALSE		0
Q13393	liver	LIHC	Liver hepatocellular carcinoma	Liver	-0.1123	0.837381	Q13393	PLD1_HUMAN	PLD1	PLD1	phospholipase D1	3q26.31	HGNC:9067	PLD1	ENSG00000075651.16	0.140502	0.160191	-0.157923	PLD1	Gao (2019)	CPTAC	TCGA	p.adj < 0.1, FC > 1.5		3.44749e-08	7.0371e-08		-0.207676		0	0	FALSE	FALSE	0
Q13393	lung	LUAD	Lung adenocarcinoma	Lung	-0.080183	0.742076	Q13393	PLD1_HUMAN	PLD1	PLD1	phospholipase D1	3q26.31	HGNC:9067	PLD1	ENSG00000075651.16	0.577406	0.61937	0.0754919	PLD1	Gillette (2020)-LUAD	CPTAC	TCGA	p < 0.05, FC > 1.5		0.00019686	0.00029856		-0.4982		0	0	FALSE	FALSE	0
Q13393	lung	LUSC	Lung squamous cell carcinoma	Lung	-0.080183	0.742076	Q13393	PLD1_HUMAN	PLD1	PLD1	phospholipase D1	3q26.31	HGNC:9067	PLD1	ENSG00000075651.16	3.50241e-21	2.0465e-20	1.82634	PLD1	Gillette (2020)-LUAD	CPTAC	TCGA	p < 0.05, FC > 1.5		0.00019686	0.00029856		-0.4982		0	0	FALSE	FALSE	0
Q13393	pancreas	PAAD	Pancreatic adenocarcinoma	Pancreas	-0.0869938	0.859423	Q13393	PLD1_HUMAN	PLD1	PLD1	phospholipase D1	3q26.31	HGNC:9067	PLD1	ENSG00000075651.16	0.692052	0.900985	0.290744	PLD1	Cao (2021)	CPTAC	TCGA	p < 0.05, FC > 1.5		0.04	0.092		-0.14		0	0	FALSE	FALSE	0
Q13393	prostate	PRAD	Prostate adenocarcinoma		0.759819	0.849682	Q13393	PLD1_HUMAN	PLD1	PLD1	phospholipase D1	3q26.31	HGNC:9067	PLD1	ENSG00000075651.16	8.92894e-12	8.55445e-11	-1.07965												0		FALSE		0
Q13393	rectum	READ	Rectum adenocarcinoma		0.828301	0.0195684	Q13393	PLD1_HUMAN	PLD1	PLD1	phospholipase D1	3q26.31	HGNC:9067	PLD1	ENSG00000075651.16	0.001032	0.00304398	-0.753835												0		TRUE		0
Q13393	stomach	STAD	Stomach adenocarcinoma	Stomach	-0.799151	0.589486	Q13393	PLD1_HUMAN	PLD1	PLD1	phospholipase D1	3q26.31	HGNC:9067	PLD1	ENSG00000075651.16	0.0430229	0.0576698	0.6753	PLD1	Ge (2018)	Nature communication	TCGA	p.adj < 0.1, FC > 1.5	do not use it cuz label DDA	0.00127788	0.00370238		0.037696		0	0	FALSE	FALSE	0
Q13393	thyroid	THCA	Thyroid carcinoma		1.29348	0.21055	Q13393	PLD1_HUMAN	PLD1	PLD1	phospholipase D1	3q26.31	HGNC:9067	PLD1	ENSG00000075651.16	7.07147e-05	0.0001338	-0.396073												0		FALSE		0
Q9HD34	mammary gland	BRCA	Breast invasive carcinoma		0.745947	0.00133184	Q9HD34	LYRM4_HUMAN	LYRM4 C6orf149 ISD11 CGI-203	LYRM4	LYR motif containing 4	6p25.1	HGNC:21365	LYRM4	ENSG00000214113.11	0.00259112	0.0036035	-0.0896935												0		TRUE		0
Q9HD34	cervix_uteri	CESC	Cervical squamous cell carcinoma and endocervical adenocarcinoma		0.553503	0.0448267	Q9HD34	LYRM4_HUMAN	LYRM4 C6orf149 ISD11 CGI-203	LYRM4	LYR motif containing 4	6p25.1	HGNC:21365	LYRM4	ENSG00000214113.11	0.0220788	0.0859691	-0.817837												0		FALSE		0
Q9HD34	gall bladder	CHOL	Cholangiocarcinoma		-0.0859344	0.469065	Q9HD34	LYRM4_HUMAN	LYRM4 C6orf149 ISD11 CGI-203	LYRM4	LYR motif containing 4	6p25.1	HGNC:21365	LYRM4	ENSG00000214113.11	2.82115e-09	1.36212e-08	2.27058												0		FALSE		0
Q9HD34	colon	COAD	Colon adenocarcinoma		0.108812	0.674278	Q9HD34	LYRM4_HUMAN	LYRM4 C6orf149 ISD11 CGI-203	LYRM4	LYR motif containing 4	6p25.1	HGNC:21365	LYRM4	ENSG00000214113.11	6.16108e-17	3.85945e-16	1.06925												0		FALSE		0
Q9HD34	esophagus	ESCA	Esophageal carcinoma		0.28703	0.257697	Q9HD34	LYRM4_HUMAN	LYRM4 C6orf149 ISD11 CGI-203	LYRM4	LYR motif containing 4	6p25.1	HGNC:21365	LYRM4	ENSG00000214113.11	0.00317929	0.0103656	1.09173												0		FALSE		0
Q9HD34	brain	GBM	Glioblastoma multiforme		-0.31185	0.349224	Q9HD34	LYRM4_HUMAN	LYRM4 C6orf149 ISD11 CGI-203	LYRM4	LYR motif containing 4	6p25.1	HGNC:21365	LYRM4	ENSG00000214113.11	0.00746251	0.017105	0.42699												0		FALSE		0
Q9HD34	tongue	HNSC	Head and Neck squamous cell carcinoma	Head & Neck	0.186211	0.231822	Q9HD34	LYRM4_HUMAN	LYRM4 C6orf149 ISD11 CGI-203	LYRM4	LYR motif containing 4	6p25.1	HGNC:21365	LYRM4	ENSG00000214113.11	1.43657e-13	1.00968e-12	0.883457	LYRM4	Huang (2021)	CPTAC	TCGA	p < 0.05, FC > 1.5		0.7102	0.743161		-0.0501746		0	0	FALSE	FALSE	0
Q9HD34	throat	HNSC	Head and Neck squamous cell carcinoma	Head & Neck	0.468587	0.0738678	Q9HD34	LYRM4_HUMAN	LYRM4 C6orf149 ISD11 CGI-203	LYRM4	LYR motif containing 4	6p25.1	HGNC:21365	LYRM4	ENSG00000214113.11	1.43657e-13	1.00968e-12	0.883457	LYRM4	Huang (2021)	CPTAC	TCGA	p < 0.05, FC > 1.5		0.7102	0.743161		-0.0501746		0	0	FALSE	FALSE	0
Q9HD34	kidney	KICH	Kidney Chromophobe		-0.226516	0.475039	Q9HD34	LYRM4_HUMAN	LYRM4 C6orf149 ISD11 CGI-203	LYRM4	LYR motif containing 4	6p25.1	HGNC:21365	LYRM4	ENSG00000214113.11	1.25055e-11	9.44513e-11	-1.56981												0		FALSE		0
Q9HD34	kidney	KIRC	Kidney renal clear cell carcinoma		-0.226516	0.475039	Q9HD34	LYRM4_HUMAN	LYRM4 C6orf149 ISD11 CGI-203	LYRM4	LYR motif containing 4	6p25.1	HGNC:21365	LYRM4	ENSG00000214113.11	0.0123668	0.0163427	0.17113												0		FALSE		0
Q9HD34	kidney	KIRP	Kidney renal papillary cell carcinoma		-0.226516	0.475039	Q9HD34	LYRM4_HUMAN	LYRM4 C6orf149 ISD11 CGI-203	LYRM4	LYR motif containing 4	6p25.1	HGNC:21365	LYRM4	ENSG00000214113.11	6.23821e-05	0.00016181	0.577111												0		FALSE		0
Q9HD34	liver	LIHC	Liver hepatocellular carcinoma	Liver	0.15401	0.837203	Q9HD34	LYRM4_HUMAN	LYRM4 C6orf149 ISD11 CGI-203	LYRM4	LYR motif containing 4	6p25.1	HGNC:21365	LYRM4	ENSG00000214113.11	7.39408e-25	1.49041e-23	1.45142	LYRM4	Gao (2019)	CPTAC	TCGA	p.adj < 0.1, FC > 1.5		0.431114	0.487746		-0.0473472		0	0	FALSE	FALSE	0
Q9HD34	lung	LUAD	Lung adenocarcinoma		0.33723	0.54012	Q9HD34	LYRM4_HUMAN	LYRM4 C6orf149 ISD11 CGI-203	LYRM4	LYR motif containing 4	6p25.1	HGNC:21365	LYRM4	ENSG00000214113.11	0.0123721	0.017479	0.174786												0		FALSE		0
Q9HD34	lung	LUSC	Lung squamous cell carcinoma		0.33723	0.54012	Q9HD34	LYRM4_HUMAN	LYRM4 C6orf149 ISD11 CGI-203	LYRM4	LYR motif containing 4	6p25.1	HGNC:21365	LYRM4	ENSG00000214113.11	6.47924e-11	1.56828e-10	0.636539												0		FALSE		0
Q9HD34	pancreas	PAAD	Pancreatic adenocarcinoma	Pancreas	0.0319305	0.697752	Q9HD34	LYRM4_HUMAN	LYRM4 C6orf149 ISD11 CGI-203	LYRM4	LYR motif containing 4	6p25.1	HGNC:21365	LYRM4	ENSG00000214113.11	0.0217157	0.370715	-0.427053	LYRM4	Cao (2021)	CPTAC	TCGA	p < 0.05, FC > 1.5		0.84	0.89		-0.01		0	0	FALSE	FALSE	0
Q9HD34	prostate	PRAD	Prostate adenocarcinoma		0.131217	0.849682	Q9HD34	LYRM4_HUMAN	LYRM4 C6orf149 ISD11 CGI-203	LYRM4	LYR motif containing 4	6p25.1	HGNC:21365	LYRM4	ENSG00000214113.11	0.00016267	0.000428641	0.206216												0		FALSE		0
Q9HD34	rectum	READ	Rectum adenocarcinoma		0.343461	0.132856	Q9HD34	LYRM4_HUMAN	LYRM4 C6orf149 ISD11 CGI-203	LYRM4	LYR motif containing 4	6p25.1	HGNC:21365	LYRM4	ENSG00000214113.11	0.00157264	0.00434466	0.722705												0		FALSE		0
Q9HD34	stomach	STAD	Stomach adenocarcinoma	Stomach	-0.0699659	0.768713	Q9HD34	LYRM4_HUMAN	LYRM4 C6orf149 ISD11 CGI-203	LYRM4	LYR motif containing 4	6p25.1	HGNC:21365	LYRM4	ENSG00000214113.11	3.40078e-05	7.56632e-05	0.594319	LYRM4	Ge (2018)	Nature communication	TCGA	p.adj < 0.1, FC > 1.5	do not use it cuz label DDA	0.267485	0.372319		0		0	0	FALSE	FALSE	0
Q9HD34	thyroid	THCA	Thyroid carcinoma		0.626224	0.107463	Q9HD34	LYRM4_HUMAN	LYRM4 C6orf149 ISD11 CGI-203	LYRM4	LYR motif containing 4	6p25.1	HGNC:21365	LYRM4	ENSG00000214113.11	0.188077	0.222677	-0.044914												0		FALSE		0
Q5VV41	mammary gland	BRCA	Breast invasive carcinoma		1.20037	3.83263e-05	Q5VV41	ARHGG_HUMAN	ARHGEF16 EPHEXIN4 NBR	ARHGEF16	Rho guanine nucleotide exchange factor 16	1p36.32	HGNC:15515	ARHGEF16	ENSG00000130762.15	5.78849e-27	3.0605e-26	1.13005												1		TRUE		0.5
Q5VV41	cervix_uteri	CESC	Cervical squamous cell carcinoma and endocervical adenocarcinoma		1.80457	0.00400084	Q5VV41	ARHGG_HUMAN	ARHGEF16 EPHEXIN4 NBR	ARHGEF16	Rho guanine nucleotide exchange factor 16	1p36.32	HGNC:15515	ARHGEF16	ENSG00000130762.15	0.00414457	0.0508348	6.68954												0		FALSE		0
Q5VV41	gall bladder	CHOL	Cholangiocarcinoma		1.59462	0.00644116	Q5VV41	ARHGG_HUMAN	ARHGEF16 EPHEXIN4 NBR	ARHGEF16	Rho guanine nucleotide exchange factor 16	1p36.32	HGNC:15515	ARHGEF16	ENSG00000130762.15	2.73652e-07	7.03512e-07	4.1266												1		TRUE		0.5
Q5VV41	colon	COAD	Colon adenocarcinoma		0.261432	0.641675	Q5VV41	ARHGG_HUMAN	ARHGEF16 EPHEXIN4 NBR	ARHGEF16	Rho guanine nucleotide exchange factor 16	1p36.32	HGNC:15515	ARHGEF16	ENSG00000130762.15	0.101885	0.122268	-0.179524												0		FALSE		0
Q5VV41	esophagus	ESCA	Esophageal carcinoma		-0.19066	0.766523	Q5VV41	ARHGG_HUMAN	ARHGEF16 EPHEXIN4 NBR	ARHGEF16	Rho guanine nucleotide exchange factor 16	1p36.32	HGNC:15515	ARHGEF16	ENSG00000130762.15	0.0709529	0.122522	0.70225												0		FALSE		0
Q5VV41	tongue	HNSC	Head and Neck squamous cell carcinoma	Head & Neck	0.616925	0.198993	Q5VV41	ARHGG_HUMAN	ARHGEF16 EPHEXIN4 NBR	ARHGEF16	Rho guanine nucleotide exchange factor 16	1p36.32	HGNC:15515	ARHGEF16	ENSG00000130762.15	0.0115962	0.0168209	0.354515	ARHGEF16	Huang (2021)	CPTAC	TCGA	p < 0.05, FC > 1.5		0.0034599	0.00532996		-0.299877		0	0	FALSE	FALSE	0
Q5VV41	throat	HNSC	Head and Neck squamous cell carcinoma	Head & Neck	1.44807	0.00881231	Q5VV41	ARHGG_HUMAN	ARHGEF16 EPHEXIN4 NBR	ARHGEF16	Rho guanine nucleotide exchange factor 16	1p36.32	HGNC:15515	ARHGEF16	ENSG00000130762.15	0.0115962	0.0168209	0.354515	ARHGEF16	Huang (2021)	CPTAC	TCGA	p < 0.05, FC > 1.5		0.0034599	0.00532996		-0.299877		1	0	TRUE	TRUE	0
Q5VV41	kidney	KICH	Kidney Chromophobe		-0.337693	0.475039	Q5VV41	ARHGG_HUMAN	ARHGEF16 EPHEXIN4 NBR	ARHGEF16	Rho guanine nucleotide exchange factor 16	1p36.32	HGNC:15515	ARHGEF16	ENSG00000130762.15	5.13195e-11	2.74229e-10	-1.43145												0		FALSE		0
Q5VV41	kidney	KIRC	Kidney renal clear cell carcinoma		-0.337693	0.475039	Q5VV41	ARHGG_HUMAN	ARHGEF16 EPHEXIN4 NBR	ARHGEF16	Rho guanine nucleotide exchange factor 16	1p36.32	HGNC:15515	ARHGEF16	ENSG00000130762.15	0.00182452	0.00261765	0.391096												0		FALSE		0
Q5VV41	kidney	KIRP	Kidney renal papillary cell carcinoma		-0.337693	0.475039	Q5VV41	ARHGG_HUMAN	ARHGEF16 EPHEXIN4 NBR	ARHGEF16	Rho guanine nucleotide exchange factor 16	1p36.32	HGNC:15515	ARHGEF16	ENSG00000130762.15	0.146815	0.193537	-0.0945486												0		FALSE		0
Q5VV41	liver	LIHC	Liver hepatocellular carcinoma	Liver	-0.434581	0.261131	Q5VV41	ARHGG_HUMAN	ARHGEF16 EPHEXIN4 NBR	ARHGEF16	Rho guanine nucleotide exchange factor 16	1p36.32	HGNC:15515	ARHGEF16	ENSG00000130762.15	3.31403e-06	5.63439e-06	1.36861	ARHGEF16	Gao (2019)	CPTAC	TCGA	p.adj < 0.1, FC > 1.5		0.262884	0.310976		0.0886909		0	0	FALSE	FALSE	0
Q5VV41	lung	LUAD	Lung adenocarcinoma	Lung	0.794765	0.0522896	Q5VV41	ARHGG_HUMAN	ARHGEF16 EPHEXIN4 NBR	ARHGEF16	Rho guanine nucleotide exchange factor 16	1p36.32	HGNC:15515	ARHGEF16	ENSG00000130762.15	5.35127e-27	9.4609e-26	1.57462	ARHGEF16	Gillette (2020)-LUAD	CPTAC	TCGA	p < 0.05, FC > 1.5		3.98e-13	1.36e-12		1.489		0	0	FALSE	FALSE	0
Q5VV41	lung	LUSC	Lung squamous cell carcinoma	Lung	0.794765	0.0522896	Q5VV41	ARHGG_HUMAN	ARHGEF16 EPHEXIN4 NBR	ARHGEF16	Rho guanine nucleotide exchange factor 16	1p36.32	HGNC:15515	ARHGEF16	ENSG00000130762.15	2.90003e-21	1.71646e-20	1.35962	ARHGEF16	Gillette (2020)-LUAD	CPTAC	TCGA	p < 0.05, FC > 1.5		3.98e-13	1.36e-12		1.489		0	0	FALSE	FALSE	0
Q5VV41	pancreas	PAAD	Pancreatic adenocarcinoma	Pancreas	0.794635	0.31258	Q5VV41	ARHGG_HUMAN	ARHGEF16 EPHEXIN4 NBR	ARHGEF16	Rho guanine nucleotide exchange factor 16	1p36.32	HGNC:15515	ARHGEF16	ENSG00000130762.15	0.0201289	0.365575	1.0403	ARHGEF16	Cao (2021)	CPTAC	TCGA	p < 0.05, FC > 1.5		0.00024	0.0031		1.08		0	0	FALSE	FALSE	0
Q5VV41	prostate	PRAD	Prostate adenocarcinoma		-0.203329	0.879968	Q5VV41	ARHGG_HUMAN	ARHGEF16 EPHEXIN4 NBR	ARHGEF16	Rho guanine nucleotide exchange factor 16	1p36.32	HGNC:15515	ARHGEF16	ENSG00000130762.15	2.20614e-08	1.13851e-07	0.504946												0		FALSE		0
Q5VV41	rectum	READ	Rectum adenocarcinoma		0.830069	0.117758	Q5VV41	ARHGG_HUMAN	ARHGEF16 EPHEXIN4 NBR	ARHGEF16	Rho guanine nucleotide exchange factor 16	1p36.32	HGNC:15515	ARHGEF16	ENSG00000130762.15	0.523122	0.59873	0.203265												0		FALSE		0
Q5VV41	stomach	STAD	Stomach adenocarcinoma	Stomach	0.175595	0.977957	Q5VV41	ARHGG_HUMAN	ARHGEF16 EPHEXIN4 NBR	ARHGEF16	Rho guanine nucleotide exchange factor 16	1p36.32	HGNC:15515	ARHGEF16	ENSG00000130762.15	7.99743e-07	2.31882e-06	1.10824	ARHGEF16	Ge (2018)	Nature communication	TCGA	p.adj < 0.1, FC > 1.5	do not use it cuz label DDA	0.00501672	0.0124961		-0.159726		0	0	FALSE	FALSE	0
Q5VV41	thyroid	THCA	Thyroid carcinoma		0.659081	0.601738	Q5VV41	ARHGG_HUMAN	ARHGEF16 EPHEXIN4 NBR	ARHGEF16	Rho guanine nucleotide exchange factor 16	1p36.32	HGNC:15515	ARHGEF16	ENSG00000130762.15	5.61824e-07	1.3671e-06	0.3362												0		FALSE		0
Q99828	mammary gland	BRCA	Breast invasive carcinoma		1.00988	6.58129e-05	Q99828	CIB1_HUMAN	CIB1 CIB KIP PRKDCIP	CIB1	calcium and integrin binding 1	15q26.1	HGNC:16920	CIB1	ENSG00000185043.12	6.28306e-38	6.25681e-37	0.9678												1		TRUE		0.5
Q99828	cervix_uteri	CESC	Cervical squamous cell carcinoma and endocervical adenocarcinoma		1.05364	0.0222098	Q99828	CIB1_HUMAN	CIB1 CIB KIP PRKDCIP	CIB1	calcium and integrin binding 1	15q26.1	HGNC:16920	CIB1	ENSG00000185043.12	0.0257099	0.0936217	1.54392												0		FALSE		0
Q99828	gall bladder	CHOL	Cholangiocarcinoma		1.82322	0.00238466	Q99828	CIB1_HUMAN	CIB1 CIB KIP PRKDCIP	CIB1	calcium and integrin binding 1	15q26.1	HGNC:16920	CIB1	ENSG00000185043.12	5.6423e-09	2.3265e-08	1.54033												1		TRUE		0.5
Q99828	colon	COAD	Colon adenocarcinoma		0.941158	0.136355	Q99828	CIB1_HUMAN	CIB1 CIB KIP PRKDCIP	CIB1	calcium and integrin binding 1	15q26.1	HGNC:16920	CIB1	ENSG00000185043.12	0.134842	0.159435	-0.134084												0		FALSE		0
Q99828	esophagus	ESCA	Esophageal carcinoma		0.245546	0.63034	Q99828	CIB1_HUMAN	CIB1 CIB KIP PRKDCIP	CIB1	calcium and integrin binding 1	15q26.1	HGNC:16920	CIB1	ENSG00000185043.12	0.000276591	0.0016692	0.94815												0		FALSE		0
Q99828	brain	GBM	Glioblastoma multiforme		0.142925	0.485181	Q99828	CIB1_HUMAN	CIB1 CIB KIP PRKDCIP	CIB1	calcium and integrin binding 1	15q26.1	HGNC:16920	CIB1	ENSG00000185043.12	0.000489906	0.00236588	1.24504												0		FALSE		0
Q99828	tongue	HNSC	Head and Neck squamous cell carcinoma	Head & Neck	-0.0146349	0.0941421	Q99828	CIB1_HUMAN	CIB1 CIB KIP PRKDCIP	CIB1	calcium and integrin binding 1	15q26.1	HGNC:16920	CIB1	ENSG00000185043.12	0.0065129	0.0097995	0.187239	CIB1	Huang (2021)	CPTAC	TCGA	p < 0.05, FC > 1.5		0.00442033	0.00670837		-0.195159		0	0	FALSE	FALSE	0
Q99828	throat	HNSC	Head and Neck squamous cell carcinoma	Head & Neck	0.570219	0.0989643	Q99828	CIB1_HUMAN	CIB1 CIB KIP PRKDCIP	CIB1	calcium and integrin binding 1	15q26.1	HGNC:16920	CIB1	ENSG00000185043.12	0.0065129	0.0097995	0.187239	CIB1	Huang (2021)	CPTAC	TCGA	p < 0.05, FC > 1.5		0.00442033	0.00670837		-0.195159		0	0	FALSE	FALSE	0
Q99828	kidney	KICH	Kidney Chromophobe		-0.398495	0.498919	Q99828	CIB1_HUMAN	CIB1 CIB KIP PRKDCIP	CIB1	calcium and integrin binding 1	15q26.1	HGNC:16920	CIB1	ENSG00000185043.12	8.22997e-06	1.52659e-05	-0.539215												0		FALSE		0
Q99828	kidney	KIRC	Kidney renal clear cell carcinoma		-0.398495	0.498919	Q99828	CIB1_HUMAN	CIB1 CIB KIP PRKDCIP	CIB1	calcium and integrin binding 1	15q26.1	HGNC:16920	CIB1	ENSG00000185043.12	3.52875e-05	5.85705e-05	0.215495												0		FALSE		0
Q99828	kidney	KIRP	Kidney renal papillary cell carcinoma		-0.398495	0.498919	Q99828	CIB1_HUMAN	CIB1 CIB KIP PRKDCIP	CIB1	calcium and integrin binding 1	15q26.1	HGNC:16920	CIB1	ENSG00000185043.12	0.0118077	0.019993	0.220326												0		FALSE		0
Q99828	liver	LIHC	Liver hepatocellular carcinoma	Liver	0.299056	0.473943	Q99828	CIB1_HUMAN	CIB1 CIB KIP PRKDCIP	CIB1	calcium and integrin binding 1	15q26.1	HGNC:16920	CIB1	ENSG00000185043.12	5.80007e-11	1.41468e-10	0.592581	CIB1	Gao (2019)	CPTAC	TCGA	p.adj < 0.1, FC > 1.5		5.38884e-07	1.02601e-06		-0.282166		0	0	FALSE	FALSE	0
Q99828	lung	LUAD	Lung adenocarcinoma	Lung	0.932197	0.0292574	Q99828	CIB1_HUMAN	CIB1 CIB KIP PRKDCIP	CIB1	calcium and integrin binding 1	15q26.1	HGNC:16920	CIB1	ENSG00000185043.12	6.8002e-08	1.64324e-07	0.419061	CIB1	Gillette (2020)-LUAD	CPTAC	TCGA	p < 0.05, FC > 1.5		3.62e-08	7.51e-08		0.7284		1	1	TRUE	TRUE	1
Q99828	lung	LUSC	Lung squamous cell carcinoma	Lung	0.932197	0.0292574	Q99828	CIB1_HUMAN	CIB1 CIB KIP PRKDCIP	CIB1	calcium and integrin binding 1	15q26.1	HGNC:16920	CIB1	ENSG00000185043.12	0.000989066	0.00142064	0.29522	CIB1	Gillette (2020)-LUAD	CPTAC	TCGA	p < 0.05, FC > 1.5		3.62e-08	7.51e-08		0.7284		1	1	TRUE	TRUE	1
Q99828	pancreas	PAAD	Pancreatic adenocarcinoma	Pancreas	0.304169	0.643804	Q99828	CIB1_HUMAN	CIB1 CIB KIP PRKDCIP	CIB1	calcium and integrin binding 1	15q26.1	HGNC:16920	CIB1	ENSG00000185043.12	0.650308	0.884742	0.128308	CIB1	Cao (2021)	CPTAC	TCGA	p < 0.05, FC > 1.5		0.0046	0.019		0.49		0	0	FALSE	FALSE	0
Q99828	prostate	PRAD	Prostate adenocarcinoma		0.372825	0.849682	Q99828	CIB1_HUMAN	CIB1 CIB KIP PRKDCIP	CIB1	calcium and integrin binding 1	15q26.1	HGNC:16920	CIB1	ENSG00000185043.12	0.000486254	0.00117056	0.208086												0		FALSE		0
Q99828	rectum	READ	Rectum adenocarcinoma		1.24355	0.0805495	Q99828	CIB1_HUMAN	CIB1 CIB KIP PRKDCIP	CIB1	calcium and integrin binding 1	15q26.1	HGNC:16920	CIB1	ENSG00000185043.12	0.591349	0.66259	-0.10736												0		FALSE		0
Q99828	stomach	STAD	Stomach adenocarcinoma	Stomach	0.0321119	0.888263	Q99828	CIB1_HUMAN	CIB1 CIB KIP PRKDCIP	CIB1	calcium and integrin binding 1	15q26.1	HGNC:16920	CIB1	ENSG00000185043.12	3.18195e-07	9.87886e-07	0.636802	CIB1	Ge (2018)	Nature communication	TCGA	p.adj < 0.1, FC > 1.5	do not use it cuz label DDA	1.13995e-08	8.836e-08		0.880921		0	0	FALSE	FALSE	0
Q99828	thyroid	THCA	Thyroid carcinoma		0.933213	0.0706694	Q99828	CIB1_HUMAN	CIB1 CIB KIP PRKDCIP	CIB1	calcium and integrin binding 1	15q26.1	HGNC:16920	CIB1	ENSG00000185043.12	0.0630548	0.080825	0.10282												0		FALSE		0
Q86W42	mammary gland	BRCA	Breast invasive carcinoma		0.848104	0.000188622	Q86W42	THOC6_HUMAN	THOC6 WDR58 PSEC0006	THOC6	THO complex 6	16p13.3	HGNC:28369	THOC6	ENSG00000131652.14	6.05275e-37	5.6808e-36	0.856485												1		TRUE		0.5
Q86W42	cervix_uteri	CESC	Cervical squamous cell carcinoma and endocervical adenocarcinoma		0.814001	0.000883995	Q86W42	THOC6_HUMAN	THOC6 WDR58 PSEC0006	THOC6	THO complex 6	16p13.3	HGNC:28369	THOC6	ENSG00000131652.14	0.0116431	0.0621979	0.823797												0		FALSE		0
Q86W42	gall bladder	CHOL	Cholangiocarcinoma		0.488574	0.00755259	Q86W42	THOC6_HUMAN	THOC6 WDR58 PSEC0006	THOC6	THO complex 6	16p13.3	HGNC:28369	THOC6	ENSG00000131652.14	2.82115e-09	1.36212e-08	2.1054												1		TRUE		0.5
Q86W42	colon	COAD	Colon adenocarcinoma		0.374115	0.0807013	Q86W42	THOC6_HUMAN	THOC6 WDR58 PSEC0006	THOC6	THO complex 6	16p13.3	HGNC:28369	THOC6	ENSG00000131652.14	7.50621e-18	5.47773e-17	0.895831												0		FALSE		0
Q86W42	esophagus	ESCA	Esophageal carcinoma		0.338913	0.746064	Q86W42	THOC6_HUMAN	THOC6 WDR58 PSEC0006	THOC6	THO complex 6	16p13.3	HGNC:28369	THOC6	ENSG00000131652.14	2.03611e-05	0.000293351	1.67842												0		FALSE		0
Q86W42	brain	GBM	Glioblastoma multiforme		0.558225	0.222987	Q86W42	THOC6_HUMAN	THOC6 WDR58 PSEC0006	THOC6	THO complex 6	16p13.3	HGNC:28369	THOC6	ENSG00000131652.14	0.000506666	0.00241055	1.35414												0		FALSE		0
Q86W42	tongue	HNSC	Head and Neck squamous cell carcinoma	Head & Neck	0.69389	0.0389007	Q86W42	THOC6_HUMAN	THOC6 WDR58 PSEC0006	THOC6	THO complex 6	16p13.3	HGNC:28369	THOC6	ENSG00000131652.14	7.96201e-15	7.08336e-14	0.706812	THOC6	Huang (2021)	CPTAC	TCGA	p < 0.05, FC > 1.5		7.59882e-09	3.01224e-08		0.234572		1	1	TRUE	TRUE	1
Q86W42	throat	HNSC	Head and Neck squamous cell carcinoma	Head & Neck	0.40982	0.0795647	Q86W42	THOC6_HUMAN	THOC6 WDR58 PSEC0006	THOC6	THO complex 6	16p13.3	HGNC:28369	THOC6	ENSG00000131652.14	7.96201e-15	7.08336e-14	0.706812	THOC6	Huang (2021)	CPTAC	TCGA	p < 0.05, FC > 1.5		7.59882e-09	3.01224e-08		0.234572		0	0	FALSE	FALSE	0
Q86W42	kidney	KICH	Kidney Chromophobe		-0.158838	0.475039	Q86W42	THOC6_HUMAN	THOC6 WDR58 PSEC0006	THOC6	THO complex 6	16p13.3	HGNC:28369	THOC6	ENSG00000131652.14	0.00166713	0.00239328	-0.577427												0		FALSE		0
Q86W42	kidney	KIRC	Kidney renal clear cell carcinoma		-0.158838	0.475039	Q86W42	THOC6_HUMAN	THOC6 WDR58 PSEC0006	THOC6	THO complex 6	16p13.3	HGNC:28369	THOC6	ENSG00000131652.14	1.22242e-31	1.82742e-30	1.14933												0		FALSE		0
Q86W42	kidney	KIRP	Kidney renal papillary cell carcinoma		-0.158838	0.475039	Q86W42	THOC6_HUMAN	THOC6 WDR58 PSEC0006	THOC6	THO complex 6	16p13.3	HGNC:28369	THOC6	ENSG00000131652.14	3.58498e-16	7.86169e-15	1.42347												0		FALSE		0
Q86W42	liver	LIHC	Liver hepatocellular carcinoma	Liver	0.716145	0.0312254	Q86W42	THOC6_HUMAN	THOC6 WDR58 PSEC0006	THOC6	THO complex 6	16p13.3	HGNC:28369	THOC6	ENSG00000131652.14	6.3351e-23	6.95866e-22	1.1586	THOC6	Gao (2019)	CPTAC	TCGA	p.adj < 0.1, FC > 1.5		6.34829e-40	9.58226e-39		0.448952		1	1	TRUE	TRUE	1
Q86W42	lung	LUAD	Lung adenocarcinoma	Lung	0.355947	0.22188	Q86W42	THOC6_HUMAN	THOC6 WDR58 PSEC0006	THOC6	THO complex 6	16p13.3	HGNC:28369	THOC6	ENSG00000131652.14	1.41683e-09	3.98677e-09	0.338992	THOC6	Gillette (2020)-LUAD	CPTAC	TCGA	p < 0.05, FC > 1.5		5.31e-14	2.05e-13		0.7344		0	0	FALSE	FALSE	0
Q86W42	lung	LUSC	Lung squamous cell carcinoma	Lung	0.355947	0.22188	Q86W42	THOC6_HUMAN	THOC6 WDR58 PSEC0006	THOC6	THO complex 6	16p13.3	HGNC:28369	THOC6	ENSG00000131652.14	4.18026e-17	1.62217e-16	0.684431	THOC6	Gillette (2020)-LUAD	CPTAC	TCGA	p < 0.05, FC > 1.5		5.31e-14	2.05e-13		0.7344		0	0	FALSE	FALSE	0
Q86W42	pancreas	PAAD	Pancreatic adenocarcinoma	Pancreas	0.136723	0.710396	Q86W42	THOC6_HUMAN	THOC6 WDR58 PSEC0006	THOC6	THO complex 6	16p13.3	HGNC:28369	THOC6	ENSG00000131652.14	0.54449	0.83943	-0.128455	THOC6	Cao (2021)	CPTAC	TCGA	p < 0.05, FC > 1.5		0.13	0.22		0.18		0	0	FALSE	FALSE	0
Q86W42	prostate	PRAD	Prostate adenocarcinoma		-0.0763126	0.880046	Q86W42	THOC6_HUMAN	THOC6 WDR58 PSEC0006	THOC6	THO complex 6	16p13.3	HGNC:28369	THOC6	ENSG00000131652.14	0.000357841	0.00088217	0.163326												0		FALSE		0
Q86W42	rectum	READ	Rectum adenocarcinoma		0.638954	0.0107936	Q86W42	THOC6_HUMAN	THOC6 WDR58 PSEC0006	THOC6	THO complex 6	16p13.3	HGNC:28369	THOC6	ENSG00000131652.14	3.15607e-06	3.22245e-05	1.09682												1		TRUE		0.5
Q86W42	stomach	STAD	Stomach adenocarcinoma	Stomach	0.179934	0.913031	Q86W42	THOC6_HUMAN	THOC6 WDR58 PSEC0006	THOC6	THO complex 6	16p13.3	HGNC:28369	THOC6	ENSG00000131652.14	3.54917e-14	4.66863e-13	1.23755	THOC6	Ge (2018)	Nature communication	TCGA	p.adj < 0.1, FC > 1.5	do not use it cuz label DDA	6.56444e-11	8.12672e-10		0.784709		0	0	FALSE	FALSE	0
Q86W42	thyroid	THCA	Thyroid carcinoma		0.650209	0.0221349	Q86W42	THOC6_HUMAN	THOC6 WDR58 PSEC0006	THOC6	THO complex 6	16p13.3	HGNC:28369	THOC6	ENSG00000131652.14	9.07783e-06	1.91429e-05	0.391535												1		TRUE		0.5
Q9HCJ0	brain	GBM	Glioblastoma multiforme		0.929956	0.222774	Q9HCJ0	TNR6C_HUMAN	TNRC6C KIAA1582	TNRC6C	trinucleotide repeat containing adaptor 6C	17q25.3	HGNC:29318	TNRC6C	ENSG00000078687.17	0.000314174	0.00196003	-1.1346												0		FALSE		0
Q6UXB8	mammary gland	BRCA	Breast invasive carcinoma		-1.0538	0.000463797	Q6UXB8	PI16_HUMAN	PI16 CRISP9 PSPBP PSEC0164 UNQ289/PRO328	PI16	peptidase inhibitor 16	6p21.2	HGNC:21245	PI16	ENSG00000164530.15	5.76875e-52	1.7711e-50	-5.3789												-1		TRUE		-0.5
Q6UXB8	cervix_uteri	CESC	Cervical squamous cell carcinoma and endocervical adenocarcinoma		-1.52739	0.00364595	Q6UXB8	PI16_HUMAN	PI16 CRISP9 PSPBP PSEC0164 UNQ289/PRO328	PI16	peptidase inhibitor 16	6p21.2	HGNC:21245	PI16	ENSG00000164530.15	0.00607572	0.05101	-10.3852												0		FALSE		0
Q6UXB8	colon	COAD	Colon adenocarcinoma		-0.641702	0.0924924	Q6UXB8	PI16_HUMAN	PI16 CRISP9 PSPBP PSEC0164 UNQ289/PRO328	PI16	peptidase inhibitor 16	6p21.2	HGNC:21245	PI16	ENSG00000164530.15	1.15509e-24	9.9015e-23	-6.07531												0		FALSE		0
Q6UXB8	esophagus	ESCA	Esophageal carcinoma	Esophagus	-0.831449	0.270853	Q6UXB8	PI16_HUMAN	PI16 CRISP9 PSPBP PSEC0164 UNQ289/PRO328	PI16	peptidase inhibitor 16	6p21.2	HGNC:21245	PI16	ENSG00000164530.15	0.00299351	0.00990346	-5.45034	PI16	Liu (2021)	Nature communication	TCGA	p.adj < 0.1, FC > 1.5		1.4334e-14	4.98341e-14		-0.771627	Q6UXB8	0	0	FALSE	FALSE	0
Q6UXB8	brain	GBM	Glioblastoma multiforme		0.737722	0.570331	Q6UXB8	PI16_HUMAN	PI16 CRISP9 PSPBP PSEC0164 UNQ289/PRO328	PI16	peptidase inhibitor 16	6p21.2	HGNC:21245	PI16	ENSG00000164530.15	0.510791	0.585104	0.562781												0		FALSE		0
Q6UXB8	tongue	HNSC	Head and Neck squamous cell carcinoma	Head & Neck	-0.62784	0.23977	Q6UXB8	PI16_HUMAN	PI16 CRISP9 PSPBP PSEC0164 UNQ289/PRO328	PI16	peptidase inhibitor 16	6p21.2	HGNC:21245	PI16	ENSG00000164530.15	1.13801e-15	1.22141e-14	-4.41613	PI16	Huang (2021)	CPTAC	TCGA	p < 0.05, FC > 1.5		9.91356e-12	2.52939e-10		-1.37893		0	0	FALSE	FALSE	0
Q6UXB8	throat	HNSC	Head and Neck squamous cell carcinoma	Head & Neck	-0.973613	0.0861331	Q6UXB8	PI16_HUMAN	PI16 CRISP9 PSPBP PSEC0164 UNQ289/PRO328	PI16	peptidase inhibitor 16	6p21.2	HGNC:21245	PI16	ENSG00000164530.15	1.13801e-15	1.22141e-14	-4.41613	PI16	Huang (2021)	CPTAC	TCGA	p < 0.05, FC > 1.5		9.91356e-12	2.52939e-10		-1.37893		0	0	FALSE	FALSE	0
Q6UXB8	kidney	KICH	Kidney Chromophobe		0.0601583	0.620577	Q6UXB8	PI16_HUMAN	PI16 CRISP9 PSPBP PSEC0164 UNQ289/PRO328	PI16	peptidase inhibitor 16	6p21.2	HGNC:21245	PI16	ENSG00000164530.15	4.72298e-11	2.58226e-10	-7.67779												0		FALSE		0
Q6UXB8	kidney	KIRC	Kidney renal clear cell carcinoma		0.0601583	0.620577	Q6UXB8	PI16_HUMAN	PI16 CRISP9 PSPBP PSEC0164 UNQ289/PRO328	PI16	peptidase inhibitor 16	6p21.2	HGNC:21245	PI16	ENSG00000164530.15	3.82036e-21	1.93329e-20	-4.33569												0		FALSE		0
Q6UXB8	kidney	KIRP	Kidney renal papillary cell carcinoma		0.0601583	0.620577	Q6UXB8	PI16_HUMAN	PI16 CRISP9 PSPBP PSEC0164 UNQ289/PRO328	PI16	peptidase inhibitor 16	6p21.2	HGNC:21245	PI16	ENSG00000164530.15	3.31697e-18	1.49662e-16	-6.59609												0		FALSE		0
Q6UXB8	lung	LUAD	Lung adenocarcinoma	Lung	-0.902789	0.101806	Q6UXB8	PI16_HUMAN	PI16 CRISP9 PSPBP PSEC0164 UNQ289/PRO328	PI16	peptidase inhibitor 16	6p21.2	HGNC:21245	PI16	ENSG00000164530.15	1.87795e-27	3.56456e-26	-4.06188	PI16	Gillette (2020)-LUAD	CPTAC	TCGA	p < 0.05, FC > 1.5		3.33e-18	7.67e-17		-3.9715		0	0	FALSE	FALSE	0
Q6UXB8	lung	LUSC	Lung squamous cell carcinoma	Lung	-0.902789	0.101806	Q6UXB8	PI16_HUMAN	PI16 CRISP9 PSPBP PSEC0164 UNQ289/PRO328	PI16	peptidase inhibitor 16	6p21.2	HGNC:21245	PI16	ENSG00000164530.15	1.48502e-25	1.62924e-24	-4.8823	PI16	Gillette (2020)-LUAD	CPTAC	TCGA	p < 0.05, FC > 1.5		3.33e-18	7.67e-17		-3.9715		0	0	FALSE	FALSE	0
Q6UXB8	pancreas	PAAD	Pancreatic adenocarcinoma	Pancreas	-1.67312	0.105855	Q6UXB8	PI16_HUMAN	PI16 CRISP9 PSPBP PSEC0164 UNQ289/PRO328	PI16	peptidase inhibitor 16	6p21.2	HGNC:21245	PI16	ENSG00000164530.15	0.770983	0.929101	-0.158226	PI16	Cao (2021)	CPTAC	TCGA	p < 0.05, FC > 1.5		0.00024	0.0031		-4.19		0	0	FALSE	FALSE	0
Q6UXB8	prostate	PRAD	Prostate adenocarcinoma		0.525526	0.968747	Q6UXB8	PI16_HUMAN	PI16 CRISP9 PSPBP PSEC0164 UNQ289/PRO328	PI16	peptidase inhibitor 16	6p21.2	HGNC:21245	PI16	ENSG00000164530.15	5.11587e-10	3.52825e-09	-2.16329												0		FALSE		0
Q6UXB8	rectum	READ	Rectum adenocarcinoma		-1.1368	0.0264468	Q6UXB8	PI16_HUMAN	PI16 CRISP9 PSPBP PSEC0164 UNQ289/PRO328	PI16	peptidase inhibitor 16	6p21.2	HGNC:21245	PI16	ENSG00000164530.15	2.88785e-07	1.09965e-05	-6.75												-1		TRUE		-0.5
Q6UXB8	stomach	STAD	Stomach adenocarcinoma	Stomach	0.0917168	0.845574	Q6UXB8	PI16_HUMAN	PI16 CRISP9 PSPBP PSEC0164 UNQ289/PRO328	PI16	peptidase inhibitor 16	6p21.2	HGNC:21245	PI16	ENSG00000164530.15	6.54132e-12	4.93388e-11	-4.45987	PI16	Ge (2018)	Nature communication	TCGA	p.adj < 0.1, FC > 1.5	do not use it cuz label DDA	5.55819e-08	3.79241e-07		-0.0351674		0	0	FALSE	FALSE	0
Q6UXB8	thyroid	THCA	Thyroid carcinoma		-0.582155	0.293347	Q6UXB8	PI16_HUMAN	PI16 CRISP9 PSPBP PSEC0164 UNQ289/PRO328	PI16	peptidase inhibitor 16	6p21.2	HGNC:21245	PI16	ENSG00000164530.15	2.2826e-26	1.34966e-24	-4.63072												0		FALSE		0
Q9NQY0	mammary gland	BRCA	Breast invasive carcinoma		0.242053	0.0204136	Q9NQY0	BIN3_HUMAN	BIN3	BIN3	bridging integrator 3	8p21.3	HGNC:1054	BIN3	ENSG00000147439.13	4.50036e-07	8.23679e-07	-0.414958												0		TRUE		0
Q9NQY0	cervix_uteri	CESC	Cervical squamous cell carcinoma and endocervical adenocarcinoma		-0.00960524	0.401352	Q9NQY0	BIN3_HUMAN	BIN3	BIN3	bridging integrator 3	8p21.3	HGNC:1054	BIN3	ENSG00000147439.13	0.445462	0.601803	0.0961986												0		FALSE		0
Q9NQY0	gall bladder	CHOL	Cholangiocarcinoma		0.188191	0.883437	Q9NQY0	BIN3_HUMAN	BIN3	BIN3	bridging integrator 3	8p21.3	HGNC:1054	BIN3	ENSG00000147439.13	2.82115e-09	1.36212e-08	1.89728												0		FALSE		0
Q9NQY0	colon	COAD	Colon adenocarcinoma		-0.409917	0.147944	Q9NQY0	BIN3_HUMAN	BIN3	BIN3	bridging integrator 3	8p21.3	HGNC:1054	BIN3	ENSG00000147439.13	0.135831	0.160467	0.135416												0		FALSE		0
Q9NQY0	esophagus	ESCA	Esophageal carcinoma		0.00968445	0.379088	Q9NQY0	BIN3_HUMAN	BIN3	BIN3	bridging integrator 3	8p21.3	HGNC:1054	BIN3	ENSG00000147439.13	0.169788	0.248532	0.35287												0		FALSE		0
Q9NQY0	brain	GBM	Glioblastoma multiforme		0.396355	0.267495	Q9NQY0	BIN3_HUMAN	BIN3	BIN3	bridging integrator 3	8p21.3	HGNC:1054	BIN3	ENSG00000147439.13	0.00247164	0.00708096	0.523109												0		FALSE		0
Q9NQY0	tongue	HNSC	Head and Neck squamous cell carcinoma	Head & Neck	0.300537	0.0805053	Q9NQY0	BIN3_HUMAN	BIN3	BIN3	bridging integrator 3	8p21.3	HGNC:1054	BIN3	ENSG00000147439.13	0.0147759	0.0211325	0.184461	BIN3	Huang (2021)	CPTAC	TCGA	p < 0.05, FC > 1.5		1.85287e-10	1.25861e-09		-0.43406		0	0	FALSE	FALSE	0
Q9NQY0	throat	HNSC	Head and Neck squamous cell carcinoma	Head & Neck	0.677177	0.0372747	Q9NQY0	BIN3_HUMAN	BIN3	BIN3	bridging integrator 3	8p21.3	HGNC:1054	BIN3	ENSG00000147439.13	0.0147759	0.0211325	0.184461	BIN3	Huang (2021)	CPTAC	TCGA	p < 0.05, FC > 1.5		1.85287e-10	1.25861e-09		-0.43406		1	0	TRUE	TRUE	0
Q9NQY0	kidney	KICH	Kidney Chromophobe		0.0822256	0.976434	Q9NQY0	BIN3_HUMAN	BIN3	BIN3	bridging integrator 3	8p21.3	HGNC:1054	BIN3	ENSG00000147439.13	1.23744e-07	2.89739e-07	-0.629166												0		FALSE		0
Q9NQY0	kidney	KIRC	Kidney renal clear cell carcinoma		0.0822256	0.976434	Q9NQY0	BIN3_HUMAN	BIN3	BIN3	bridging integrator 3	8p21.3	HGNC:1054	BIN3	ENSG00000147439.13	7.75826e-06	1.35584e-05	0.397284												0		FALSE		0
Q9NQY0	kidney	KIRP	Kidney renal papillary cell carcinoma		0.0822256	0.976434	Q9NQY0	BIN3_HUMAN	BIN3	BIN3	bridging integrator 3	8p21.3	HGNC:1054	BIN3	ENSG00000147439.13	0.00404253	0.00749071	0.374027												0		FALSE		0
Q9NQY0	liver	LIHC	Liver hepatocellular carcinoma	Liver	0.19074	0.840205	Q9NQY0	BIN3_HUMAN	BIN3	BIN3	bridging integrator 3	8p21.3	HGNC:1054	BIN3	ENSG00000147439.13	0.000592414	0.000845559	0.343991	BIN3	Gao (2019)	CPTAC	TCGA	p.adj < 0.1, FC > 1.5		3.47625e-09	7.49433e-09		-0.192971		0	0	FALSE	FALSE	0
Q9NQY0	lung	LUAD	Lung adenocarcinoma	Lung	-0.206315	0.330698	Q9NQY0	BIN3_HUMAN	BIN3	BIN3	bridging integrator 3	8p21.3	HGNC:1054	BIN3	ENSG00000147439.13	0.00901005	0.0129687	-0.12612	BIN3	Gillette (2020)-LUAD	CPTAC	TCGA	p < 0.05, FC > 1.5		2.12e-15	1.04e-14		-1.3687		0	0	FALSE	FALSE	0
Q9NQY0	lung	LUSC	Lung squamous cell carcinoma	Lung	-0.206315	0.330698	Q9NQY0	BIN3_HUMAN	BIN3	BIN3	bridging integrator 3	8p21.3	HGNC:1054	BIN3	ENSG00000147439.13	0.000384158	0.000569403	-0.197494	BIN3	Gillette (2020)-LUAD	CPTAC	TCGA	p < 0.05, FC > 1.5		2.12e-15	1.04e-14		-1.3687		0	0	FALSE	FALSE	0
Q9NQY0	pancreas	PAAD	Pancreatic adenocarcinoma	Pancreas	0.0399598	0.895613	Q9NQY0	BIN3_HUMAN	BIN3	BIN3	bridging integrator 3	8p21.3	HGNC:1054	BIN3	ENSG00000147439.13	0.829972	0.949747	0.160182	BIN3	Cao (2021)	CPTAC	TCGA	p < 0.05, FC > 1.5		0.68	0.77		0.04		0	0	FALSE	FALSE	0
Q9NQY0	prostate	PRAD	Prostate adenocarcinoma		0.319879	0.849682	Q9NQY0	BIN3_HUMAN	BIN3	BIN3	bridging integrator 3	8p21.3	HGNC:1054	BIN3	ENSG00000147439.13	4.67505e-08	2.30063e-07	-0.445861												0		FALSE		0
Q9NQY0	rectum	READ	Rectum adenocarcinoma		-0.517166	0.0520112	Q9NQY0	BIN3_HUMAN	BIN3	BIN3	bridging integrator 3	8p21.3	HGNC:1054	BIN3	ENSG00000147439.13	0.428928	0.509898	-0.146175												0		FALSE		0
Q9NQY0	stomach	STAD	Stomach adenocarcinoma	Stomach	-0.23986	0.448081	Q9NQY0	BIN3_HUMAN	BIN3	BIN3	bridging integrator 3	8p21.3	HGNC:1054	BIN3	ENSG00000147439.13	5.27774e-06	1.33924e-05	0.510176	BIN3	Ge (2018)	Nature communication	TCGA	p.adj < 0.1, FC > 1.5	do not use it cuz label DDA	9.00858e-07	4.84388e-06		-0.192824		0	0	FALSE	FALSE	0
Q9NQY0	thyroid	THCA	Thyroid carcinoma		0.252164	0.239205	Q9NQY0	BIN3_HUMAN	BIN3	BIN3	bridging integrator 3	8p21.3	HGNC:1054	BIN3	ENSG00000147439.13	1.83716e-06	4.18755e-06	-0.276029												0		FALSE		0
P05543	gall bladder	CHOL	Cholangiocarcinoma		0.00415527	0.676516	P05543	THBG_HUMAN	SERPINA7 TBG	SERPINA7	serpin family A member 7	Xq22.3	HGNC:11583	SERPINA7	ENSG00000123561.15	1.89017e-07	5.14585e-07	-5.80022												0		FALSE		0
P05543	colon	COAD	Colon adenocarcinoma		0.471646	0.605633	P05543	THBG_HUMAN	SERPINA7 TBG	SERPINA7	serpin family A member 7	Xq22.3	HGNC:11583	SERPINA7	ENSG00000123561.15	0.00202316	0.00297157	1.64462												0		FALSE		0
P05543	brain	GBM	Glioblastoma multiforme		-0.159281	0.623567	P05543	THBG_HUMAN	SERPINA7 TBG	SERPINA7	serpin family A member 7	Xq22.3	HGNC:11583	SERPINA7	ENSG00000123561.15	2.23701e-05	0.00187478	#NUM!												0		FALSE		0
P05543	kidney	KICH	Kidney Chromophobe		0.466705	0.755546	P05543	THBG_HUMAN	SERPINA7 TBG	SERPINA7	serpin family A member 7	Xq22.3	HGNC:11583	SERPINA7	ENSG00000123561.15	3.5485e-15	1.36685e-12	#NUM!												0		FALSE		0
P05543	kidney	KIRC	Kidney renal clear cell carcinoma		0.466705	0.755546	P05543	THBG_HUMAN	SERPINA7 TBG	SERPINA7	serpin family A member 7	Xq22.3	HGNC:11583	SERPINA7	ENSG00000123561.15	0.117932	0.139439	-0.542278												0		FALSE		0
P05543	kidney	KIRP	Kidney renal papillary cell carcinoma		0.466705	0.755546	P05543	THBG_HUMAN	SERPINA7 TBG	SERPINA7	serpin family A member 7	Xq22.3	HGNC:11583	SERPINA7	ENSG00000123561.15	0.137899	0.183229	-0.933699												0		FALSE		0
P05543	liver	LIHC	Liver hepatocellular carcinoma	Liver	0.223286	0.565903	P05543	THBG_HUMAN	SERPINA7 TBG	SERPINA7	serpin family A member 7	Xq22.3	HGNC:11583	SERPINA7	ENSG00000123561.15	0.0421744	0.0508374	-0.412852	SERPINA7	Gao (2019)	CPTAC	TCGA	p.adj < 0.1, FC > 1.5		0.0111396	0.0156333		-0.0856997		0	0	FALSE	FALSE	0
P05543	pancreas	PAAD	Pancreatic adenocarcinoma	Pancreas	-0.13025	0.924412	P05543	THBG_HUMAN	SERPINA7 TBG	SERPINA7	serpin family A member 7	Xq22.3	HGNC:11583	SERPINA7	ENSG00000123561.15	0.136856	0.565642	-1.65376	SERPINA7	Cao (2021)	CPTAC	TCGA	p < 0.05, FC > 1.5		0.019	0.054		-2.31		0	0	FALSE	FALSE	0
P05543	prostate	PRAD	Prostate adenocarcinoma		0.362804	0.849682	P05543	THBG_HUMAN	SERPINA7 TBG	SERPINA7	serpin family A member 7	Xq22.3	HGNC:11583	SERPINA7	ENSG00000123561.15	0.0476185	0.074452	0.874683												0		FALSE		0
P05543	rectum	READ	Rectum adenocarcinoma		-0.391448	0.594155	P05543	THBG_HUMAN	SERPINA7 TBG	SERPINA7	serpin family A member 7	Xq22.3	HGNC:11583	SERPINA7	ENSG00000123561.15	0.0394051	0.0680169	1.6796												0		FALSE		0
P05543	stomach	STAD	Stomach adenocarcinoma	Stomach	0.110224	0.796743	P05543	THBG_HUMAN	SERPINA7 TBG	SERPINA7	serpin family A member 7	Xq22.3	HGNC:11583	SERPINA7	ENSG00000123561.15	0.30749	0.350835	0	SERPINA7	Ge (2018)	Nature communication	TCGA	p.adj < 0.1, FC > 1.5	do not use it cuz label DDA	0.646672	0.72524		0.0039625		0	0	FALSE	FALSE	0
Q9BZ95	mammary gland	BRCA	Breast invasive carcinoma		1.65474	5.36466e-06	Q9BZ95	NSD3_HUMAN	NSD3 WHSC1L1 DC28	NSD3	nuclear receptor binding SET domain protein 3	8p11.23	HGNC:12767	NSD3	ENSG00000147548.17	0.809067	0.829773	0.0149488												0		FALSE		0
Q9BZ95	cervix_uteri	CESC	Cervical squamous cell carcinoma and endocervical adenocarcinoma		1.7111	0.00187796	Q9BZ95	NSD3_HUMAN	NSD3 WHSC1L1 DC28	NSD3	nuclear receptor binding SET domain protein 3	8p11.23	HGNC:12767	NSD3	ENSG00000147548.17	0.259892	0.417399	0.313582												0		FALSE		0
Q9BZ95	gall bladder	CHOL	Cholangiocarcinoma		0.776256	0.206714	Q9BZ95	NSD3_HUMAN	NSD3 WHSC1L1 DC28	NSD3	nuclear receptor binding SET domain protein 3	8p11.23	HGNC:12767	NSD3	ENSG00000147548.17	2.82115e-09	1.36212e-08	2.35332												0		FALSE		0
Q9BZ95	colon	COAD	Colon adenocarcinoma		0.51657	0.271868	Q9BZ95	NSD3_HUMAN	NSD3 WHSC1L1 DC28	NSD3	nuclear receptor binding SET domain protein 3	8p11.23	HGNC:12767	NSD3	ENSG00000147548.17	0.0123292	0.0165816	0.291136												0		FALSE		0
Q9BZ95	esophagus	ESCA	Esophageal carcinoma		0.761379	0.279863	Q9BZ95	NSD3_HUMAN	NSD3 WHSC1L1 DC28	NSD3	nuclear receptor binding SET domain protein 3	8p11.23	HGNC:12767	NSD3	ENSG00000147548.17	0.00592405	0.0167851	0.734983												0		FALSE		0
Q9BZ95	brain	GBM	Glioblastoma multiforme		1.19829	0.108087	Q9BZ95	NSD3_HUMAN	NSD3 WHSC1L1 DC28	NSD3	nuclear receptor binding SET domain protein 3	8p11.23	HGNC:12767	NSD3	ENSG00000147548.17	0.00188443	0.0057719	-0.545769												0		FALSE		0
Q9BZ95	tongue	HNSC	Head and Neck squamous cell carcinoma	Head & Neck	0.778754	0.0475116	Q9BZ95	NSD3_HUMAN	NSD3 WHSC1L1 DC28	NSD3	nuclear receptor binding SET domain protein 3	8p11.23	HGNC:12767	NSD3	ENSG00000147548.17	7.01792e-05	0.000138334	0.478891	NSD3	Huang (2021)	CPTAC	TCGA	p < 0.05, FC > 1.5		0.000322304	0.00057456		0.183278		1	1	TRUE	TRUE	1
Q9BZ95	throat	HNSC	Head and Neck squamous cell carcinoma	Head & Neck	0.77048	0.0114986	Q9BZ95	NSD3_HUMAN	NSD3 WHSC1L1 DC28	NSD3	nuclear receptor binding SET domain protein 3	8p11.23	HGNC:12767	NSD3	ENSG00000147548.17	7.01792e-05	0.000138334	0.478891	NSD3	Huang (2021)	CPTAC	TCGA	p < 0.05, FC > 1.5		0.000322304	0.00057456		0.183278		1	1	TRUE	TRUE	1
Q9BZ95	kidney	KICH	Kidney Chromophobe		-0.343079	0.475039	Q9BZ95	NSD3_HUMAN	NSD3 WHSC1L1 DC28	NSD3	nuclear receptor binding SET domain protein 3	8p11.23	HGNC:12767	NSD3	ENSG00000147548.17	1.0156e-07	2.41039e-07	-0.915716												0		FALSE		0
Q9BZ95	kidney	KIRC	Kidney renal clear cell carcinoma		-0.343079	0.475039	Q9BZ95	NSD3_HUMAN	NSD3 WHSC1L1 DC28	NSD3	nuclear receptor binding SET domain protein 3	8p11.23	HGNC:12767	NSD3	ENSG00000147548.17	0.308228	0.342605	-0.0534606												0		FALSE		0
Q9BZ95	kidney	KIRP	Kidney renal papillary cell carcinoma		-0.343079	0.475039	Q9BZ95	NSD3_HUMAN	NSD3 WHSC1L1 DC28	NSD3	nuclear receptor binding SET domain protein 3	8p11.23	HGNC:12767	NSD3	ENSG00000147548.17	0.125857	0.168807	-0.0981423												0		FALSE		0
Q9BZ95	liver	LIHC	Liver hepatocellular carcinoma	Liver	0.334993	0.954202	Q9BZ95	NSD3_HUMAN	NSD3 WHSC1L1 DC28	NSD3	nuclear receptor binding SET domain protein 3	8p11.23	HGNC:12767	NSD3	ENSG00000147548.17	6.80661e-08	1.32523e-07	0.619945	NSD3	Gao (2019)	CPTAC	TCGA	p.adj < 0.1, FC > 1.5		0.665696	0.714162		-0.0357115		0	0	FALSE	FALSE	0
Q9BZ95	lung	LUAD	Lung adenocarcinoma	Lung	0.266235	0.801969	Q9BZ95	NSD3_HUMAN	NSD3 WHSC1L1 DC28	NSD3	nuclear receptor binding SET domain protein 3	8p11.23	HGNC:12767	NSD3	ENSG00000147548.17	0.574157	0.616214	-0.0406848	NSD3	Gillette (2020)-LUAD	CPTAC	TCGA	p < 0.05, FC > 1.5		0.000325287	0.000483315		0.3344		0	0	FALSE	FALSE	0
Q9BZ95	lung	LUSC	Lung squamous cell carcinoma	Lung	0.266235	0.801969	Q9BZ95	NSD3_HUMAN	NSD3 WHSC1L1 DC28	NSD3	nuclear receptor binding SET domain protein 3	8p11.23	HGNC:12767	NSD3	ENSG00000147548.17	1.20847e-09	2.68028e-09	0.492559	NSD3	Gillette (2020)-LUAD	CPTAC	TCGA	p < 0.05, FC > 1.5		0.000325287	0.000483315		0.3344		0	0	FALSE	FALSE	0
Q9BZ95	pancreas	PAAD	Pancreatic adenocarcinoma	Pancreas	0.510989	0.666632	Q9BZ95	NSD3_HUMAN	NSD3 WHSC1L1 DC28	NSD3	nuclear receptor binding SET domain protein 3	8p11.23	HGNC:12767	NSD3	ENSG00000147548.17	0.576628	0.852435	-0.108851	NSD3	Cao (2021)	CPTAC	TCGA	p < 0.05, FC > 1.5		0.5	0.62		0.06		0	0	FALSE	FALSE	0
Q9BZ95	prostate	PRAD	Prostate adenocarcinoma		-0.0100779	0.858133	Q9BZ95	NSD3_HUMAN	NSD3 WHSC1L1 DC28	NSD3	nuclear receptor binding SET domain protein 3	8p11.23	HGNC:12767	NSD3	ENSG00000147548.17	0.000174977	0.000458388	-0.259517												0		FALSE		0
Q9BZ95	rectum	READ	Rectum adenocarcinoma		1.41584	0.00961196	Q9BZ95	NSD3_HUMAN	NSD3 WHSC1L1 DC28	NSD3	nuclear receptor binding SET domain protein 3	8p11.23	HGNC:12767	NSD3	ENSG00000147548.17	0.972124	0.978992	-0.00459152												0		FALSE		0
Q9BZ95	stomach	STAD	Stomach adenocarcinoma		0.828615	0.337987	Q9BZ95	NSD3_HUMAN	NSD3 WHSC1L1 DC28	NSD3	nuclear receptor binding SET domain protein 3	8p11.23	HGNC:12767	NSD3	ENSG00000147548.17	2.85812e-08	1.06365e-07	0.749779												0		FALSE		0
Q9BZ95	thyroid	THCA	Thyroid carcinoma		1.42366	0.050714	Q9BZ95	NSD3_HUMAN	NSD3 WHSC1L1 DC28	NSD3	nuclear receptor binding SET domain protein 3	8p11.23	HGNC:12767	NSD3	ENSG00000147548.17	2.66223e-10	9.61881e-10	-0.391812												0		FALSE		0
Q86VW0	mammary gland	BRCA	Breast invasive carcinoma		0.961236	3.65756e-05	Q86VW0	SESD1_HUMAN	SESTD1 SOLO	SESTD1	SEC14 and spectrin domain containing 1	2q31.2	HGNC:18379	SESTD1	ENSG00000187231.14	1.0928e-14	3.05055e-14	-0.666996												0		TRUE		0
Q86VW0	cervix_uteri	CESC	Cervical squamous cell carcinoma and endocervical adenocarcinoma		1.0914	0.00236948	Q86VW0	SESD1_HUMAN	SESTD1 SOLO	SESTD1	SEC14 and spectrin domain containing 1	2q31.2	HGNC:18379	SESTD1	ENSG00000187231.14	0.31261	0.472207	-0.347449												0		FALSE		0
Q86VW0	colon	COAD	Colon adenocarcinoma		-0.000821278	0.545072	Q86VW0	SESD1_HUMAN	SESTD1 SOLO	SESTD1	SEC14 and spectrin domain containing 1	2q31.2	HGNC:18379	SESTD1	ENSG00000187231.14	4.91828e-07	1.00704e-06	0.755341												0		FALSE		0
Q86VW0	esophagus	ESCA	Esophageal carcinoma		0.469209	0.21353	Q86VW0	SESD1_HUMAN	SESTD1 SOLO	SESTD1	SEC14 and spectrin domain containing 1	2q31.2	HGNC:18379	SESTD1	ENSG00000187231.14	0.0552261	0.0999595	0.72542												0		FALSE		0
Q86VW0	brain	GBM	Glioblastoma multiforme		-0.0358204	0.618049	Q86VW0	SESD1_HUMAN	SESTD1 SOLO	SESTD1	SEC14 and spectrin domain containing 1	2q31.2	HGNC:18379	SESTD1	ENSG00000187231.14	0.021612	0.0410608	-0.443685												0		FALSE		0
Q86VW0	kidney	KICH	Kidney Chromophobe		-0.246157	0.959505	Q86VW0	SESD1_HUMAN	SESTD1 SOLO	SESTD1	SEC14 and spectrin domain containing 1	2q31.2	HGNC:18379	SESTD1	ENSG00000187231.14	0.00972705	0.0128558	-0.65241												0		FALSE		0
Q86VW0	kidney	KIRC	Kidney renal clear cell carcinoma		-0.246157	0.959505	Q86VW0	SESD1_HUMAN	SESTD1 SOLO	SESTD1	SEC14 and spectrin domain containing 1	2q31.2	HGNC:18379	SESTD1	ENSG00000187231.14	0.224577	0.255781	-0.0953944												0		FALSE		0
Q86VW0	kidney	KIRP	Kidney renal papillary cell carcinoma		-0.246157	0.959505	Q86VW0	SESD1_HUMAN	SESTD1 SOLO	SESTD1	SEC14 and spectrin domain containing 1	2q31.2	HGNC:18379	SESTD1	ENSG00000187231.14	0.000210177	0.000496373	0.72731												0		FALSE		0
Q86VW0	lung	LUAD	Lung adenocarcinoma	Lung	-0.17754	0.856264	Q86VW0	SESD1_HUMAN	SESTD1 SOLO	SESTD1	SEC14 and spectrin domain containing 1	2q31.2	HGNC:18379	SESTD1	ENSG00000187231.14	9.487e-13	3.60982e-12	-0.804213	SESTD1	Gillette (2020)-LUAD	CPTAC	TCGA	p < 0.05, FC > 1.5		3.54e-18	7.67e-17		-2.7252		0	0	FALSE	FALSE	0
Q86VW0	lung	LUSC	Lung squamous cell carcinoma	Lung	-0.17754	0.856264	Q86VW0	SESD1_HUMAN	SESTD1 SOLO	SESTD1	SEC14 and spectrin domain containing 1	2q31.2	HGNC:18379	SESTD1	ENSG00000187231.14	2.99314e-19	1.41928e-18	-1.16449	SESTD1	Gillette (2020)-LUAD	CPTAC	TCGA	p < 0.05, FC > 1.5		3.54e-18	7.67e-17		-2.7252		0	0	FALSE	FALSE	0
Q86VW0	pancreas	PAAD	Pancreatic adenocarcinoma	Pancreas	0.963352	0.0160603	Q86VW0	SESD1_HUMAN	SESTD1 SOLO	SESTD1	SEC14 and spectrin domain containing 1	2q31.2	HGNC:18379	SESTD1	ENSG00000187231.14	0.965743	0.991347	0.0467782	SESTD1	Cao (2021)	CPTAC	TCGA	p < 0.05, FC > 1.5		0.00049	0.0043		0.75		0	1	FALSE	TRUE	0
Q86VW0	prostate	PRAD	Prostate adenocarcinoma		-0.0814334	0.996399	Q86VW0	SESD1_HUMAN	SESTD1 SOLO	SESTD1	SEC14 and spectrin domain containing 1	2q31.2	HGNC:18379	SESTD1	ENSG00000187231.14	1.91372e-08	9.97313e-08	-0.377371												0		FALSE		0
Q86VW0	rectum	READ	Rectum adenocarcinoma		0.2719	0.540985	Q86VW0	SESD1_HUMAN	SESTD1 SOLO	SESTD1	SEC14 and spectrin domain containing 1	2q31.2	HGNC:18379	SESTD1	ENSG00000187231.14	0.33576	0.417463	-0.256263												0		FALSE		0
Q86VW0	stomach	STAD	Stomach adenocarcinoma	Stomach	0.387675	0.188182	Q86VW0	SESD1_HUMAN	SESTD1 SOLO	SESTD1	SEC14 and spectrin domain containing 1	2q31.2	HGNC:18379	SESTD1	ENSG00000187231.14	0.000290654	0.000558546	1.41722	SESTD1	Ge (2018)	Nature communication	TCGA	p.adj < 0.1, FC > 1.5	do not use it cuz label DDA	0.105558	0.172209		0		0	0	FALSE	FALSE	0
Q86VW0	thyroid	THCA	Thyroid carcinoma		0.599053	0.589577	Q86VW0	SESD1_HUMAN	SESTD1 SOLO	SESTD1	SEC14 and spectrin domain containing 1	2q31.2	HGNC:18379	SESTD1	ENSG00000187231.14	0.000116466	0.000214782	-0.35805												0		FALSE		0
P05787	mammary gland	BRCA	Breast invasive carcinoma		1.28238	9.97809e-06	O95678;P05787	K2C75_HUMAN	KRT75 K6HF KB18	KRT75	keratin 75	12q13.13	HGNC:24431	KRT75	ENSG00000170454.6	0.000531574	0.00078437	0.773689												1		TRUE		0.5
P05787	cervix_uteri	CESC	Cervical squamous cell carcinoma and endocervical adenocarcinoma		0.0112238	0.0207285	O95678;P05787	K2C75_HUMAN	KRT75 K6HF KB18	KRT75	keratin 75	12q13.13	HGNC:24431	KRT75	ENSG00000170454.6	0.0270172	0.0966127	6.89882												0		FALSE		0
P05787	gall bladder	CHOL	Cholangiocarcinoma		0.828562	0.207146	O95678;P05787	K2C75_HUMAN	KRT75 K6HF KB18	KRT75	keratin 75	12q13.13	HGNC:24431	KRT75	ENSG00000170454.6	0.00747957	0.00980387	#NUM!												0		FALSE		0
P05787	colon	COAD	Colon adenocarcinoma		0.102287	0.420188	O95678;P05787	K2C75_HUMAN	KRT75 K6HF KB18	KRT75	keratin 75	12q13.13	HGNC:24431	KRT75	ENSG00000170454.6	2.18571e-17	1.47434e-16	#NUM!												0		FALSE		0
P05787	esophagus	ESCA	Esophageal carcinoma	Esophagus	-0.459371	0.735266	O95678;P05787	K2C75_HUMAN	KRT75 K6HF KB18	KRT75	keratin 75	12q13.13	HGNC:24431	KRT75	ENSG00000170454.6	0.00659526	0.0183336	5.07687	KRT75	Liu (2021)	Nature communication	TCGA	p.adj < 0.1, FC > 1.5		4.94335e-07	8.58029e-07		1.31891	O95678	0	0	FALSE	FALSE	0
P05787	brain	GBM	Glioblastoma multiforme		-1.02259	0.608942	O95678;P05787	K2C75_HUMAN	KRT75 K6HF KB18	KRT75	keratin 75	12q13.13	HGNC:24431	KRT75	ENSG00000170454.6	0.0358204	0.0627195	1.49637												0		FALSE		0
O95678	tongue	HNSC	Head and Neck squamous cell carcinoma	Head & Neck	3.11951	0.0183852	O95678;P05787	K2C75_HUMAN	KRT75 K6HF KB18	KRT75	keratin 75	12q13.13	HGNC:24431	KRT75	ENSG00000170454.6	3.51104e-05	7.19679e-05	2.64651	KRT75	Huang (2021)	CPTAC	TCGA	p < 0.05, FC > 1.5		9.89431e-07	2.5888e-06		1.31719		1	1	TRUE	TRUE	1
P05787	tongue	HNSC	Head and Neck squamous cell carcinoma	Head & Neck	-1.63421	0.641566	O95678;P05787	K2C75_HUMAN	KRT75 K6HF KB18	KRT75	keratin 75	12q13.13	HGNC:24431	KRT75	ENSG00000170454.6	3.51104e-05	7.19679e-05	2.64651	KRT75	Huang (2021)	CPTAC	TCGA	p < 0.05, FC > 1.5		9.89431e-07	2.5888e-06		1.31719		0	0	FALSE	FALSE	0
P05787	throat	HNSC	Head and Neck squamous cell carcinoma	Head & Neck	1.42693	0.00456765	O95678;P05787	K2C75_HUMAN	KRT75 K6HF KB18	KRT75	keratin 75	12q13.13	HGNC:24431	KRT75	ENSG00000170454.6	3.51104e-05	7.19679e-05	2.64651	KRT75	Huang (2021)	CPTAC	TCGA	p < 0.05, FC > 1.5		9.89431e-07	2.5888e-06		1.31719		1	1	TRUE	TRUE	1
P05787	lung	LUAD	Lung adenocarcinoma		0.936935	0.0465076	O95678;P05787	K2C75_HUMAN	KRT75 K6HF KB18	KRT75	keratin 75	12q13.13	HGNC:24431	KRT75	ENSG00000170454.6	7.83591e-09	2.05381e-08	#NUM!												1		TRUE		0.5
P05787	lung	LUSC	Lung squamous cell carcinoma		0.936935	0.0465076	O95678;P05787	K2C75_HUMAN	KRT75 K6HF KB18	KRT75	keratin 75	12q13.13	HGNC:24431	KRT75	ENSG00000170454.6	1.25308e-24	1.1598e-23	6.676												1		TRUE		0.5
P05787	pancreas	PAAD	Pancreatic adenocarcinoma	Pancreas	0.129353	0.549599	O95678;P05787	K2C75_HUMAN	KRT75 K6HF KB18	KRT75	keratin 75	12q13.13	HGNC:24431	KRT75	ENSG00000170454.6	0.0115173	0.338034	-5.12841	KRT75	Cao (2021)	CPTAC	TCGA	p < 0.05, FC > 1.5		0.045	0.1		-2.72		0	0	FALSE	FALSE	0
O95678	prostate	PRAD	Prostate adenocarcinoma		2.06095	0.849682	O95678;P05787	K2C75_HUMAN	KRT75 K6HF KB18	KRT75	keratin 75	12q13.13	HGNC:24431	KRT75	ENSG00000170454.6	0.00399906	0.00798971	0.696855												0		FALSE		0
P05787	prostate	PRAD	Prostate adenocarcinoma		-0.277678	0.858503	O95678;P05787	K2C75_HUMAN	KRT75 K6HF KB18	KRT75	keratin 75	12q13.13	HGNC:24431	KRT75	ENSG00000170454.6	0.00399906	0.00798971	0.696855												0		FALSE		0
P05787	rectum	READ	Rectum adenocarcinoma		1.1354	0.0577357	O95678;P05787	K2C75_HUMAN	KRT75 K6HF KB18	KRT75	keratin 75	12q13.13	HGNC:24431	KRT75	ENSG00000170454.6	3.91091e-06	3.7249e-05	#NUM!												0		FALSE		0
P05787	stomach	STAD	Stomach adenocarcinoma	Stomach	0.290627	0.766954	O95678;P05787	K2C75_HUMAN	KRT75 K6HF KB18	KRT75	keratin 75	12q13.13	HGNC:24431	KRT75	ENSG00000170454.6	0.00343366	0.00556131	#NUM!	KRT75	Ge (2018)	Nature communication	TCGA	p.adj < 0.1, FC > 1.5	do not use it cuz label DDA	0.005345	0.0132168		0		0	0	FALSE	FALSE	0
P05787	thyroid	THCA	Thyroid carcinoma		1.19084	0.0965453	O95678;P05787	K2C75_HUMAN	KRT75 K6HF KB18	KRT75	keratin 75	12q13.13	HGNC:24431	KRT75	ENSG00000170454.6	0.000267408	0.000470503	0												0		FALSE		0
P02538	mammary gland	BRCA	Breast invasive carcinoma		-1.37485	0.00156119	P02538;P04259;P19013;P35908;P48668;Q01546	K2C6A_HUMAN	KRT6A K6A KRT6D	KRT6A	keratin 6A	12q13.13	HGNC:6443	KRT6A	ENSG00000205420.11	7.49616e-05	0.000118002	-1.62185												-1		TRUE		-0.5
P04259	mammary gland	BRCA	Breast invasive carcinoma		0.101445	0.476725	P02538;P04259;P19013;P35908;P48668;Q01546	K2C6A_HUMAN	KRT6A K6A KRT6D	KRT6A	keratin 6A	12q13.13	HGNC:6443	KRT6A	ENSG00000205420.11	7.49616e-05	0.000118002	-1.62185												0		FALSE		0
P19013	mammary gland	BRCA	Breast invasive carcinoma		-0.126612	0.104876	P02538;P04259;P19013;P35908;P48668;Q01546	K2C6A_HUMAN	KRT6A K6A KRT6D	KRT6A	keratin 6A	12q13.13	HGNC:6443	KRT6A	ENSG00000205420.11	7.49616e-05	0.000118002	-1.62185												0		FALSE		0
P35908	mammary gland	BRCA	Breast invasive carcinoma		-0.729977	0.000290114	P02538;P04259;P19013;P35908;P48668;Q01546	K2C6A_HUMAN	KRT6A K6A KRT6D	KRT6A	keratin 6A	12q13.13	HGNC:6443	KRT6A	ENSG00000205420.11	7.49616e-05	0.000118002	-1.62185												-1		TRUE		-0.5
P02538	cervix_uteri	CESC	Cervical squamous cell carcinoma and endocervical adenocarcinoma		2.45417	0.000218266	P02538;P04259;P19013;P35908;P48668;Q01546	K2C6A_HUMAN	KRT6A K6A KRT6D	KRT6A	keratin 6A	12q13.13	HGNC:6443	KRT6A	ENSG00000205420.11	0.0176239	0.0761625	9.17068												0		FALSE		0
P04259	cervix_uteri	CESC	Cervical squamous cell carcinoma and endocervical adenocarcinoma		2.795	0.000626373	P02538;P04259;P19013;P35908;P48668;Q01546	K2C6A_HUMAN	KRT6A K6A KRT6D	KRT6A	keratin 6A	12q13.13	HGNC:6443	KRT6A	ENSG00000205420.11	0.0176239	0.0761625	9.17068												0		FALSE		0
P19013	cervix_uteri	CESC	Cervical squamous cell carcinoma and endocervical adenocarcinoma		-0.864694	0.0457589	P02538;P04259;P19013;P35908;P48668;Q01546	K2C6A_HUMAN	KRT6A K6A KRT6D	KRT6A	keratin 6A	12q13.13	HGNC:6443	KRT6A	ENSG00000205420.11	0.0176239	0.0761625	9.17068												0		FALSE		0
P35908	cervix_uteri	CESC	Cervical squamous cell carcinoma and endocervical adenocarcinoma		-0.577555	0.162534	P02538;P04259;P19013;P35908;P48668;Q01546	K2C6A_HUMAN	KRT6A K6A KRT6D	KRT6A	keratin 6A	12q13.13	HGNC:6443	KRT6A	ENSG00000205420.11	0.0176239	0.0761625	9.17068												0		FALSE		0
P02538	gall bladder	CHOL	Cholangiocarcinoma		1.89521	0.142761	P02538;P04259;P19013;P35908;P48668;Q01546	K2C6A_HUMAN	KRT6A K6A KRT6D	KRT6A	keratin 6A	12q13.13	HGNC:6443	KRT6A	ENSG00000205420.11	0.165528	0.184725	#NUM!												0		FALSE		0
P04259	gall bladder	CHOL	Cholangiocarcinoma		1.07104	0.0836371	P02538;P04259;P19013;P35908;P48668;Q01546	K2C6A_HUMAN	KRT6A K6A KRT6D	KRT6A	keratin 6A	12q13.13	HGNC:6443	KRT6A	ENSG00000205420.11	0.165528	0.184725	#NUM!												0		FALSE		0
P19013	gall bladder	CHOL	Cholangiocarcinoma		0.867296	0.0118582	P02538;P04259;P19013;P35908;P48668;Q01546	K2C6A_HUMAN	KRT6A K6A KRT6D	KRT6A	keratin 6A	12q13.13	HGNC:6443	KRT6A	ENSG00000205420.11	0.165528	0.184725	#NUM!												0		FALSE		0
P35908	gall bladder	CHOL	Cholangiocarcinoma		0.994201	0.665731	P02538;P04259;P19013;P35908;P48668;Q01546	K2C6A_HUMAN	KRT6A K6A KRT6D	KRT6A	keratin 6A	12q13.13	HGNC:6443	KRT6A	ENSG00000205420.11	0.165528	0.184725	#NUM!												0		FALSE		0
P02538	colon	COAD	Colon adenocarcinoma		0.681855	0.146951	P02538;P04259;P19013;P35908;P48668;Q01546	K2C6A_HUMAN	KRT6A K6A KRT6D	KRT6A	keratin 6A	12q13.13	HGNC:6443	KRT6A	ENSG00000205420.11	5.16306e-16	2.83974e-15	#NUM!												0		FALSE		0
P04259	colon	COAD	Colon adenocarcinoma		2.38753	0.0462412	P02538;P04259;P19013;P35908;P48668;Q01546	K2C6A_HUMAN	KRT6A K6A KRT6D	KRT6A	keratin 6A	12q13.13	HGNC:6443	KRT6A	ENSG00000205420.11	5.16306e-16	2.83974e-15	#NUM!												1		TRUE		0.5
P19013	colon	COAD	Colon adenocarcinoma		-0.686682	0.574524	P02538;P04259;P19013;P35908;P48668;Q01546	K2C6A_HUMAN	KRT6A K6A KRT6D	KRT6A	keratin 6A	12q13.13	HGNC:6443	KRT6A	ENSG00000205420.11	5.16306e-16	2.83974e-15	#NUM!												0		FALSE		0
P35908	colon	COAD	Colon adenocarcinoma		0.411571	0.262971	P02538;P04259;P19013;P35908;P48668;Q01546	K2C6A_HUMAN	KRT6A K6A KRT6D	KRT6A	keratin 6A	12q13.13	HGNC:6443	KRT6A	ENSG00000205420.11	5.16306e-16	2.83974e-15	#NUM!												0		FALSE		0
P02538	esophagus	ESCA	Esophageal carcinoma	Esophagus	2.38819	0.201268	P02538;P04259;P19013;P35908;P48668;Q01546	K2C6A_HUMAN	KRT6A K6A KRT6D	KRT6A	keratin 6A	12q13.13	HGNC:6443	KRT6A	ENSG00000205420.11	0.0354991	0.0697213	5.97494	KRT6A	Liu (2021)	Nature communication	TCGA	p.adj < 0.1, FC > 1.5		1.1074e-13	3.46296e-13		-0.684151	P02538	0	0	FALSE	FALSE	0
P04259	esophagus	ESCA	Esophageal carcinoma	Esophagus	2.89548	0.191614	P02538;P04259;P19013;P35908;P48668;Q01546	K2C6A_HUMAN	KRT6A K6A KRT6D	KRT6A	keratin 6A	12q13.13	HGNC:6443	KRT6A	ENSG00000205420.11	0.0354991	0.0697213	5.97494	KRT6A	Liu (2021)	Nature communication	TCGA	p.adj < 0.1, FC > 1.5		1.1074e-13	3.46296e-13		-0.684151	P02538	0	0	FALSE	FALSE	0
P19013	esophagus	ESCA	Esophageal carcinoma	Esophagus	-0.118832	0.72539	P02538;P04259;P19013;P35908;P48668;Q01546	K2C6A_HUMAN	KRT6A K6A KRT6D	KRT6A	keratin 6A	12q13.13	HGNC:6443	KRT6A	ENSG00000205420.11	0.0354991	0.0697213	5.97494	KRT6A	Liu (2021)	Nature communication	TCGA	p.adj < 0.1, FC > 1.5		1.1074e-13	3.46296e-13		-0.684151	P02538	0	0	FALSE	FALSE	0
P35908	esophagus	ESCA	Esophageal carcinoma	Esophagus	-0.426845	0.298365	P02538;P04259;P19013;P35908;P48668;Q01546	K2C6A_HUMAN	KRT6A K6A KRT6D	KRT6A	keratin 6A	12q13.13	HGNC:6443	KRT6A	ENSG00000205420.11	0.0354991	0.0697213	5.97494	KRT6A	Liu (2021)	Nature communication	TCGA	p.adj < 0.1, FC > 1.5		1.1074e-13	3.46296e-13		-0.684151	P02538	0	0	FALSE	FALSE	0
P02538	brain	GBM	Glioblastoma multiforme		0.438329	0.447666	P02538;P04259;P19013;P35908;P48668;Q01546	K2C6A_HUMAN	KRT6A K6A KRT6D	KRT6A	keratin 6A	12q13.13	HGNC:6443	KRT6A	ENSG00000205420.11	0.863932	0.893596	0												0		FALSE		0
P04259	brain	GBM	Glioblastoma multiforme		0.131335	0.372698	P02538;P04259;P19013;P35908;P48668;Q01546	K2C6A_HUMAN	KRT6A K6A KRT6D	KRT6A	keratin 6A	12q13.13	HGNC:6443	KRT6A	ENSG00000205420.11	0.863932	0.893596	0												0		FALSE		0
P19013	brain	GBM	Glioblastoma multiforme		-0.603897	0.403756	P02538;P04259;P19013;P35908;P48668;Q01546	K2C6A_HUMAN	KRT6A K6A KRT6D	KRT6A	keratin 6A	12q13.13	HGNC:6443	KRT6A	ENSG00000205420.11	0.863932	0.893596	0												0		FALSE		0
P35908	brain	GBM	Glioblastoma multiforme		0.807628	0.190424	P02538;P04259;P19013;P35908;P48668;Q01546	K2C6A_HUMAN	KRT6A K6A KRT6D	KRT6A	keratin 6A	12q13.13	HGNC:6443	KRT6A	ENSG00000205420.11	0.863932	0.893596	0												0		FALSE		0
P02538	tongue	HNSC	Head and Neck squamous cell carcinoma	Head & Neck	1.73014	0.0130587	P02538;P04259;P19013;P35908;P48668;Q01546	K2C6A_HUMAN	KRT6A K6A KRT6D	KRT6A	keratin 6A	12q13.13	HGNC:6443	KRT6A	ENSG00000205420.11	0.28073	0.322095	0.231533	KRT6A	Huang (2021)	CPTAC	TCGA	p < 0.05, FC > 1.5		0.00432396	0.00657042		0.760112		0	1	FALSE	TRUE	0
P04259	tongue	HNSC	Head and Neck squamous cell carcinoma	Head & Neck	1.61615	0.0207347	P02538;P04259;P19013;P35908;P48668;Q01546	K2C6A_HUMAN	KRT6A K6A KRT6D	KRT6A	keratin 6A	12q13.13	HGNC:6443	KRT6A	ENSG00000205420.11	0.28073	0.322095	0.231533	KRT6A	Huang (2021)	CPTAC	TCGA	p < 0.05, FC > 1.5		0.00432396	0.00657042		0.760112		0	1	FALSE	TRUE	0
P19013	tongue	HNSC	Head and Neck squamous cell carcinoma	Head & Neck	-1.60095	0.37563	P02538;P04259;P19013;P35908;P48668;Q01546	K2C6A_HUMAN	KRT6A K6A KRT6D	KRT6A	keratin 6A	12q13.13	HGNC:6443	KRT6A	ENSG00000205420.11	0.28073	0.322095	0.231533	KRT6A	Huang (2021)	CPTAC	TCGA	p < 0.05, FC > 1.5		0.00432396	0.00657042		0.760112		0	0	FALSE	FALSE	0
P35908	tongue	HNSC	Head and Neck squamous cell carcinoma	Head & Neck	-1.07645	0.029829	P02538;P04259;P19013;P35908;P48668;Q01546	K2C6A_HUMAN	KRT6A K6A KRT6D	KRT6A	keratin 6A	12q13.13	HGNC:6443	KRT6A	ENSG00000205420.11	0.28073	0.322095	0.231533	KRT6A	Huang (2021)	CPTAC	TCGA	p < 0.05, FC > 1.5		0.00432396	0.00657042		0.760112		0	0	FALSE	TRUE	0
Q01546	tongue	HNSC	Head and Neck squamous cell carcinoma	Head & Neck	1.76493	0.0190544	P02538;P04259;P19013;P35908;P48668;Q01546	K2C6A_HUMAN	KRT6A K6A KRT6D	KRT6A	keratin 6A	12q13.13	HGNC:6443	KRT6A	ENSG00000205420.11	0.28073	0.322095	0.231533	KRT6A	Huang (2021)	CPTAC	TCGA	p < 0.05, FC > 1.5		0.00432396	0.00657042		0.760112		0	1	FALSE	TRUE	0
P02538	throat	HNSC	Head and Neck squamous cell carcinoma	Head & Neck	2.37404	0.00109178	P02538;P04259;P19013;P35908;P48668;Q01546	K2C6A_HUMAN	KRT6A K6A KRT6D	KRT6A	keratin 6A	12q13.13	HGNC:6443	KRT6A	ENSG00000205420.11	0.28073	0.322095	0.231533	KRT6A	Huang (2021)	CPTAC	TCGA	p < 0.05, FC > 1.5		0.00432396	0.00657042		0.760112		0	1	FALSE	TRUE	0
P04259	throat	HNSC	Head and Neck squamous cell carcinoma	Head & Neck	3.33439	0.00408973	P02538;P04259;P19013;P35908;P48668;Q01546	K2C6A_HUMAN	KRT6A K6A KRT6D	KRT6A	keratin 6A	12q13.13	HGNC:6443	KRT6A	ENSG00000205420.11	0.28073	0.322095	0.231533	KRT6A	Huang (2021)	CPTAC	TCGA	p < 0.05, FC > 1.5		0.00432396	0.00657042		0.760112		0	1	FALSE	TRUE	0
P19013	throat	HNSC	Head and Neck squamous cell carcinoma	Head & Neck	-2.02693	0.126455	P02538;P04259;P19013;P35908;P48668;Q01546	K2C6A_HUMAN	KRT6A K6A KRT6D	KRT6A	keratin 6A	12q13.13	HGNC:6443	KRT6A	ENSG00000205420.11	0.28073	0.322095	0.231533	KRT6A	Huang (2021)	CPTAC	TCGA	p < 0.05, FC > 1.5		0.00432396	0.00657042		0.760112		0	0	FALSE	FALSE	0
P35908	throat	HNSC	Head and Neck squamous cell carcinoma	Head & Neck	-0.321094	0.688242	P02538;P04259;P19013;P35908;P48668;Q01546	K2C6A_HUMAN	KRT6A K6A KRT6D	KRT6A	keratin 6A	12q13.13	HGNC:6443	KRT6A	ENSG00000205420.11	0.28073	0.322095	0.231533	KRT6A	Huang (2021)	CPTAC	TCGA	p < 0.05, FC > 1.5		0.00432396	0.00657042		0.760112		0	0	FALSE	FALSE	0
Q01546	throat	HNSC	Head and Neck squamous cell carcinoma	Head & Neck	1.61766	0.0318717	P02538;P04259;P19013;P35908;P48668;Q01546	K2C6A_HUMAN	KRT6A K6A KRT6D	KRT6A	keratin 6A	12q13.13	HGNC:6443	KRT6A	ENSG00000205420.11	0.28073	0.322095	0.231533	KRT6A	Huang (2021)	CPTAC	TCGA	p < 0.05, FC > 1.5		0.00432396	0.00657042		0.760112		0	1	FALSE	TRUE	0
P02538	kidney	KICH	Kidney Chromophobe		-0.0730788	0.620672	P02538;P04259;P19013;P35908;P48668;Q01546	K2C6A_HUMAN	KRT6A K6A KRT6D	KRT6A	keratin 6A	12q13.13	HGNC:6443	KRT6A	ENSG00000205420.11	0.0274491	0.0345552	0												0		FALSE		0
P04259	kidney	KICH	Kidney Chromophobe		0.203595	0.673944	P02538;P04259;P19013;P35908;P48668;Q01546	K2C6A_HUMAN	KRT6A K6A KRT6D	KRT6A	keratin 6A	12q13.13	HGNC:6443	KRT6A	ENSG00000205420.11	0.0274491	0.0345552	0												0		FALSE		0
P19013	kidney	KICH	Kidney Chromophobe		-0.126501	0.929109	P02538;P04259;P19013;P35908;P48668;Q01546	K2C6A_HUMAN	KRT6A K6A KRT6D	KRT6A	keratin 6A	12q13.13	HGNC:6443	KRT6A	ENSG00000205420.11	0.0274491	0.0345552	0												0		FALSE		0
P35908	kidney	KICH	Kidney Chromophobe		0.869597	0.475039	P02538;P04259;P19013;P35908;P48668;Q01546	K2C6A_HUMAN	KRT6A K6A KRT6D	KRT6A	keratin 6A	12q13.13	HGNC:6443	KRT6A	ENSG00000205420.11	0.0274491	0.0345552	0												0		FALSE		0
P02538	kidney	KIRC	Kidney renal clear cell carcinoma		-0.0730788	0.620672	P02538;P04259;P19013;P35908;P48668;Q01546	K2C6A_HUMAN	KRT6A K6A KRT6D	KRT6A	keratin 6A	12q13.13	HGNC:6443	KRT6A	ENSG00000205420.11	2.33158e-10	5.61364e-10	#NUM!												0		FALSE		0
P04259	kidney	KIRC	Kidney renal clear cell carcinoma		0.203595	0.673944	P02538;P04259;P19013;P35908;P48668;Q01546	K2C6A_HUMAN	KRT6A K6A KRT6D	KRT6A	keratin 6A	12q13.13	HGNC:6443	KRT6A	ENSG00000205420.11	2.33158e-10	5.61364e-10	#NUM!												0		FALSE		0
P19013	kidney	KIRC	Kidney renal clear cell carcinoma		-0.126501	0.929109	P02538;P04259;P19013;P35908;P48668;Q01546	K2C6A_HUMAN	KRT6A K6A KRT6D	KRT6A	keratin 6A	12q13.13	HGNC:6443	KRT6A	ENSG00000205420.11	2.33158e-10	5.61364e-10	#NUM!												0		FALSE		0
P35908	kidney	KIRC	Kidney renal clear cell carcinoma		0.869597	0.475039	P02538;P04259;P19013;P35908;P48668;Q01546	K2C6A_HUMAN	KRT6A K6A KRT6D	KRT6A	keratin 6A	12q13.13	HGNC:6443	KRT6A	ENSG00000205420.11	2.33158e-10	5.61364e-10	#NUM!												0		FALSE		0
P02538	kidney	KIRP	Kidney renal papillary cell carcinoma		-0.0730788	0.620672	P02538;P04259;P19013;P35908;P48668;Q01546	K2C6A_HUMAN	KRT6A K6A KRT6D	KRT6A	keratin 6A	12q13.13	HGNC:6443	KRT6A	ENSG00000205420.11	0.000460601	0.00102175	-3.38458												0		FALSE		0
P04259	kidney	KIRP	Kidney renal papillary cell carcinoma		0.203595	0.673944	P02538;P04259;P19013;P35908;P48668;Q01546	K2C6A_HUMAN	KRT6A K6A KRT6D	KRT6A	keratin 6A	12q13.13	HGNC:6443	KRT6A	ENSG00000205420.11	0.000460601	0.00102175	-3.38458												0		FALSE		0
P19013	kidney	KIRP	Kidney renal papillary cell carcinoma		-0.126501	0.929109	P02538;P04259;P19013;P35908;P48668;Q01546	K2C6A_HUMAN	KRT6A K6A KRT6D	KRT6A	keratin 6A	12q13.13	HGNC:6443	KRT6A	ENSG00000205420.11	0.000460601	0.00102175	-3.38458												0		FALSE		0
P35908	kidney	KIRP	Kidney renal papillary cell carcinoma		0.869597	0.475039	P02538;P04259;P19013;P35908;P48668;Q01546	K2C6A_HUMAN	KRT6A K6A KRT6D	KRT6A	keratin 6A	12q13.13	HGNC:6443	KRT6A	ENSG00000205420.11	0.000460601	0.00102175	-3.38458												0		FALSE		0
P02538	liver	LIHC	Liver hepatocellular carcinoma	Liver	3.42114	0.356239	P02538;P04259;P19013;P35908;P48668;Q01546	K2C6A_HUMAN	KRT6A K6A KRT6D	KRT6A	keratin 6A	12q13.13	HGNC:6443	KRT6A	ENSG00000205420.11	0.74286	0.763346	0	KRT6A	Gao (2019)	CPTAC	TCGA	p.adj < 0.1, FC > 1.5		1.04972e-10	2.44623e-10		-0.424811		0	0	FALSE	FALSE	0
P04259	liver	LIHC	Liver hepatocellular carcinoma	Liver	4.40628	0.0528428	P02538;P04259;P19013;P35908;P48668;Q01546	K2C6A_HUMAN	KRT6A K6A KRT6D	KRT6A	keratin 6A	12q13.13	HGNC:6443	KRT6A	ENSG00000205420.11	0.74286	0.763346	0	KRT6A	Gao (2019)	CPTAC	TCGA	p.adj < 0.1, FC > 1.5		1.04972e-10	2.44623e-10		-0.424811		0	0	FALSE	FALSE	0
P19013	liver	LIHC	Liver hepatocellular carcinoma	Liver	2.43874	0.871596	P02538;P04259;P19013;P35908;P48668;Q01546	K2C6A_HUMAN	KRT6A K6A KRT6D	KRT6A	keratin 6A	12q13.13	HGNC:6443	KRT6A	ENSG00000205420.11	0.74286	0.763346	0	KRT6A	Gao (2019)	CPTAC	TCGA	p.adj < 0.1, FC > 1.5		1.04972e-10	2.44623e-10		-0.424811		0	0	FALSE	FALSE	0
P35908	liver	LIHC	Liver hepatocellular carcinoma	Liver	0.744482	0.263789	P02538;P04259;P19013;P35908;P48668;Q01546	K2C6A_HUMAN	KRT6A K6A KRT6D	KRT6A	keratin 6A	12q13.13	HGNC:6443	KRT6A	ENSG00000205420.11	0.74286	0.763346	0	KRT6A	Gao (2019)	CPTAC	TCGA	p.adj < 0.1, FC > 1.5		1.04972e-10	2.44623e-10		-0.424811		0	0	FALSE	FALSE	0
P02538	lung	LUAD	Lung adenocarcinoma	Lung	-0.0350001	0.875899	P02538;P04259;P19013;P35908;P48668;Q01546	K2C6A_HUMAN	KRT6A K6A KRT6D	KRT6A	keratin 6A	12q13.13	HGNC:6443	KRT6A	ENSG00000205420.11	3.50419e-10	1.04208e-09	3.22346	KRT6A	Gillette (2020)-LUAD	CPTAC	TCGA	p < 0.05, FC > 1.5		2.32e-05	3.81e-05		1.9685		0	0	FALSE	FALSE	0
P04259	lung	LUAD	Lung adenocarcinoma	Lung	0.383003	0.193797	P02538;P04259;P19013;P35908;P48668;Q01546	K2C6A_HUMAN	KRT6A K6A KRT6D	KRT6A	keratin 6A	12q13.13	HGNC:6443	KRT6A	ENSG00000205420.11	3.50419e-10	1.04208e-09	3.22346	KRT6A	Gillette (2020)-LUAD	CPTAC	TCGA	p < 0.05, FC > 1.5		2.32e-05	3.81e-05		1.9685		0	0	FALSE	FALSE	0
P19013	lung	LUAD	Lung adenocarcinoma	Lung	-0.183593	0.840567	P02538;P04259;P19013;P35908;P48668;Q01546	K2C6A_HUMAN	KRT6A K6A KRT6D	KRT6A	keratin 6A	12q13.13	HGNC:6443	KRT6A	ENSG00000205420.11	3.50419e-10	1.04208e-09	3.22346	KRT6A	Gillette (2020)-LUAD	CPTAC	TCGA	p < 0.05, FC > 1.5		2.32e-05	3.81e-05		1.9685		0	0	FALSE	FALSE	0
P35908	lung	LUAD	Lung adenocarcinoma	Lung	-0.264909	0.965894	P02538;P04259;P19013;P35908;P48668;Q01546	K2C6A_HUMAN	KRT6A K6A KRT6D	KRT6A	keratin 6A	12q13.13	HGNC:6443	KRT6A	ENSG00000205420.11	3.50419e-10	1.04208e-09	3.22346	KRT6A	Gillette (2020)-LUAD	CPTAC	TCGA	p < 0.05, FC > 1.5		2.32e-05	3.81e-05		1.9685		0	0	FALSE	FALSE	0
P02538	lung	LUSC	Lung squamous cell carcinoma	Lung	-0.0350001	0.875899	P02538;P04259;P19013;P35908;P48668;Q01546	K2C6A_HUMAN	KRT6A K6A KRT6D	KRT6A	keratin 6A	12q13.13	HGNC:6443	KRT6A	ENSG00000205420.11	1.34687e-27	2.31295e-26	9.29292	KRT6A	Gillette (2020)-LUAD	CPTAC	TCGA	p < 0.05, FC > 1.5		2.32e-05	3.81e-05		1.9685		0	0	FALSE	FALSE	0
P04259	lung	LUSC	Lung squamous cell carcinoma	Lung	0.383003	0.193797	P02538;P04259;P19013;P35908;P48668;Q01546	K2C6A_HUMAN	KRT6A K6A KRT6D	KRT6A	keratin 6A	12q13.13	HGNC:6443	KRT6A	ENSG00000205420.11	1.34687e-27	2.31295e-26	9.29292	KRT6A	Gillette (2020)-LUAD	CPTAC	TCGA	p < 0.05, FC > 1.5		2.32e-05	3.81e-05		1.9685		0	0	FALSE	FALSE	0
P19013	lung	LUSC	Lung squamous cell carcinoma	Lung	-0.183593	0.840567	P02538;P04259;P19013;P35908;P48668;Q01546	K2C6A_HUMAN	KRT6A K6A KRT6D	KRT6A	keratin 6A	12q13.13	HGNC:6443	KRT6A	ENSG00000205420.11	1.34687e-27	2.31295e-26	9.29292	KRT6A	Gillette (2020)-LUAD	CPTAC	TCGA	p < 0.05, FC > 1.5		2.32e-05	3.81e-05		1.9685		0	0	FALSE	FALSE	0
P35908	lung	LUSC	Lung squamous cell carcinoma	Lung	-0.264909	0.965894	P02538;P04259;P19013;P35908;P48668;Q01546	K2C6A_HUMAN	KRT6A K6A KRT6D	KRT6A	keratin 6A	12q13.13	HGNC:6443	KRT6A	ENSG00000205420.11	1.34687e-27	2.31295e-26	9.29292	KRT6A	Gillette (2020)-LUAD	CPTAC	TCGA	p < 0.05, FC > 1.5		2.32e-05	3.81e-05		1.9685		0	0	FALSE	FALSE	0
P02538	pancreas	PAAD	Pancreatic adenocarcinoma	Pancreas	3.36128	0.137891	P02538;P04259;P19013;P35908;P48668;Q01546	K2C6A_HUMAN	KRT6A K6A KRT6D	KRT6A	keratin 6A	12q13.13	HGNC:6443	KRT6A	ENSG00000205420.11	0.0798813	0.493351	2.17061	KRT6A	Cao (2021)	CPTAC	TCGA	p < 0.05, FC > 1.5		0.00024	0.0031		5.35		0	0	FALSE	FALSE	0
P04259	pancreas	PAAD	Pancreatic adenocarcinoma	Pancreas	2.79358	0.00875636	P02538;P04259;P19013;P35908;P48668;Q01546	K2C6A_HUMAN	KRT6A K6A KRT6D	KRT6A	keratin 6A	12q13.13	HGNC:6443	KRT6A	ENSG00000205420.11	0.0798813	0.493351	2.17061	KRT6A	Cao (2021)	CPTAC	TCGA	p < 0.05, FC > 1.5		0.00024	0.0031		5.35		0	1	FALSE	TRUE	0
P19013	pancreas	PAAD	Pancreatic adenocarcinoma	Pancreas	0.102164	0.666632	P02538;P04259;P19013;P35908;P48668;Q01546	K2C6A_HUMAN	KRT6A K6A KRT6D	KRT6A	keratin 6A	12q13.13	HGNC:6443	KRT6A	ENSG00000205420.11	0.0798813	0.493351	2.17061	KRT6A	Cao (2021)	CPTAC	TCGA	p < 0.05, FC > 1.5		0.00024	0.0031		5.35		0	0	FALSE	FALSE	0
P35908	pancreas	PAAD	Pancreatic adenocarcinoma	Pancreas	-0.136061	0.693398	P02538;P04259;P19013;P35908;P48668;Q01546	K2C6A_HUMAN	KRT6A K6A KRT6D	KRT6A	keratin 6A	12q13.13	HGNC:6443	KRT6A	ENSG00000205420.11	0.0798813	0.493351	2.17061	KRT6A	Cao (2021)	CPTAC	TCGA	p < 0.05, FC > 1.5		0.00024	0.0031		5.35		0	0	FALSE	FALSE	0
P02538	prostate	PRAD	Prostate adenocarcinoma		0.113835	0.999315	P02538;P04259;P19013;P35908;P48668;Q01546	K2C6A_HUMAN	KRT6A K6A KRT6D	KRT6A	keratin 6A	12q13.13	HGNC:6443	KRT6A	ENSG00000205420.11	0.000641306	0.00151149	-1.1577												0		FALSE		0
P04259	prostate	PRAD	Prostate adenocarcinoma		1.16061	0.980325	P02538;P04259;P19013;P35908;P48668;Q01546	K2C6A_HUMAN	KRT6A K6A KRT6D	KRT6A	keratin 6A	12q13.13	HGNC:6443	KRT6A	ENSG00000205420.11	0.000641306	0.00151149	-1.1577												0		FALSE		0
P19013	prostate	PRAD	Prostate adenocarcinoma		-0.0725293	0.849682	P02538;P04259;P19013;P35908;P48668;Q01546	K2C6A_HUMAN	KRT6A K6A KRT6D	KRT6A	keratin 6A	12q13.13	HGNC:6443	KRT6A	ENSG00000205420.11	0.000641306	0.00151149	-1.1577												0		FALSE		0
P35908	prostate	PRAD	Prostate adenocarcinoma		0.592409	0.985858	P02538;P04259;P19013;P35908;P48668;Q01546	K2C6A_HUMAN	KRT6A K6A KRT6D	KRT6A	keratin 6A	12q13.13	HGNC:6443	KRT6A	ENSG00000205420.11	0.000641306	0.00151149	-1.1577												0		FALSE		0
Q01546	prostate	PRAD	Prostate adenocarcinoma		0.0933763	0.923963	P02538;P04259;P19013;P35908;P48668;Q01546	K2C6A_HUMAN	KRT6A K6A KRT6D	KRT6A	keratin 6A	12q13.13	HGNC:6443	KRT6A	ENSG00000205420.11	0.000641306	0.00151149	-1.1577												0		FALSE		0
P02538	rectum	READ	Rectum adenocarcinoma		1.64168	0.395596	P02538;P04259;P19013;P35908;P48668;Q01546	K2C6A_HUMAN	KRT6A K6A KRT6D	KRT6A	keratin 6A	12q13.13	HGNC:6443	KRT6A	ENSG00000205420.11	1.80471e-05	0.000112583	#NUM!												0		FALSE		0
P04259	rectum	READ	Rectum adenocarcinoma		2.49907	0.0447922	P02538;P04259;P19013;P35908;P48668;Q01546	K2C6A_HUMAN	KRT6A K6A KRT6D	KRT6A	keratin 6A	12q13.13	HGNC:6443	KRT6A	ENSG00000205420.11	1.80471e-05	0.000112583	#NUM!												1		TRUE		0.5
P19013	rectum	READ	Rectum adenocarcinoma		0.805089	0.536608	P02538;P04259;P19013;P35908;P48668;Q01546	K2C6A_HUMAN	KRT6A K6A KRT6D	KRT6A	keratin 6A	12q13.13	HGNC:6443	KRT6A	ENSG00000205420.11	1.80471e-05	0.000112583	#NUM!												0		FALSE		0
P35908	rectum	READ	Rectum adenocarcinoma		-0.552589	0.59572	P02538;P04259;P19013;P35908;P48668;Q01546	K2C6A_HUMAN	KRT6A K6A KRT6D	KRT6A	keratin 6A	12q13.13	HGNC:6443	KRT6A	ENSG00000205420.11	1.80471e-05	0.000112583	#NUM!												0		FALSE		0
P02538	stomach	STAD	Stomach adenocarcinoma	Stomach	-3.42274	0.203603	P02538;P04259;P19013;P35908;P48668;Q01546	K2C6A_HUMAN	KRT6A K6A KRT6D	KRT6A	keratin 6A	12q13.13	HGNC:6443	KRT6A	ENSG00000205420.11	0.00202969	0.00342424	2.55098	KRT6A	Ge (2018)	Nature communication	TCGA	p.adj < 0.1, FC > 1.5	do not use it cuz label DDA	0.00248013	0.00670752		0.772397		0	0	FALSE	FALSE	0
P04259	stomach	STAD	Stomach adenocarcinoma	Stomach	-2.91901	0.464752	P02538;P04259;P19013;P35908;P48668;Q01546	K2C6A_HUMAN	KRT6A K6A KRT6D	KRT6A	keratin 6A	12q13.13	HGNC:6443	KRT6A	ENSG00000205420.11	0.00202969	0.00342424	2.55098	KRT6A	Ge (2018)	Nature communication	TCGA	p.adj < 0.1, FC > 1.5	do not use it cuz label DDA	0.00248013	0.00670752		0.772397		0	0	FALSE	FALSE	0
P19013	stomach	STAD	Stomach adenocarcinoma	Stomach	-5.18086	0.268795	P02538;P04259;P19013;P35908;P48668;Q01546	K2C6A_HUMAN	KRT6A K6A KRT6D	KRT6A	keratin 6A	12q13.13	HGNC:6443	KRT6A	ENSG00000205420.11	0.00202969	0.00342424	2.55098	KRT6A	Ge (2018)	Nature communication	TCGA	p.adj < 0.1, FC > 1.5	do not use it cuz label DDA	0.00248013	0.00670752		0.772397		0	0	FALSE	FALSE	0
P35908	stomach	STAD	Stomach adenocarcinoma	Stomach	-0.0116135	0.76296	P02538;P04259;P19013;P35908;P48668;Q01546	K2C6A_HUMAN	KRT6A K6A KRT6D	KRT6A	keratin 6A	12q13.13	HGNC:6443	KRT6A	ENSG00000205420.11	0.00202969	0.00342424	2.55098	KRT6A	Ge (2018)	Nature communication	TCGA	p.adj < 0.1, FC > 1.5	do not use it cuz label DDA	0.00248013	0.00670752		0.772397		0	0	FALSE	FALSE	0
P02538	thyroid	THCA	Thyroid carcinoma		0.236517	0.381227	P02538;P04259;P19013;P35908;P48668;Q01546	K2C6A_HUMAN	KRT6A K6A KRT6D	KRT6A	keratin 6A	12q13.13	HGNC:6443	KRT6A	ENSG00000205420.11	4.3376e-09	1.36023e-08	2.83523												0		FALSE		0
P04259	thyroid	THCA	Thyroid carcinoma		0.240626	0.134397	P02538;P04259;P19013;P35908;P48668;Q01546	K2C6A_HUMAN	KRT6A K6A KRT6D	KRT6A	keratin 6A	12q13.13	HGNC:6443	KRT6A	ENSG00000205420.11	4.3376e-09	1.36023e-08	2.83523												0		FALSE		0
P19013	thyroid	THCA	Thyroid carcinoma		1.52084	0.0614039	P02538;P04259;P19013;P35908;P48668;Q01546	K2C6A_HUMAN	KRT6A K6A KRT6D	KRT6A	keratin 6A	12q13.13	HGNC:6443	KRT6A	ENSG00000205420.11	4.3376e-09	1.36023e-08	2.83523												0		FALSE		0
P35908	thyroid	THCA	Thyroid carcinoma		0.170696	0.927624	P02538;P04259;P19013;P35908;P48668;Q01546	K2C6A_HUMAN	KRT6A K6A KRT6D	KRT6A	keratin 6A	12q13.13	HGNC:6443	KRT6A	ENSG00000205420.11	4.3376e-09	1.36023e-08	2.83523												0		FALSE		0
P19013	mammary gland	BRCA	Breast invasive carcinoma		-0.126612	0.104876	P19013;P35908;Q01546	K2C4_HUMAN	KRT4 CYK4	KRT4	keratin 4	12q13.13	HGNC:6441	KRT4	ENSG00000170477.13	0.0471144	0.0580012	-0.501965												0		FALSE		0
P35908	mammary gland	BRCA	Breast invasive carcinoma		-0.729977	0.000290114	P19013;P35908;Q01546	K2C4_HUMAN	KRT4 CYK4	KRT4	keratin 4	12q13.13	HGNC:6441	KRT4	ENSG00000170477.13	0.0471144	0.0580012	-0.501965												0		FALSE		0
P19013	cervix_uteri	CESC	Cervical squamous cell carcinoma and endocervical adenocarcinoma		-0.864694	0.0457589	P19013;P35908;Q01546	K2C4_HUMAN	KRT4 CYK4	KRT4	keratin 4	12q13.13	HGNC:6441	KRT4	ENSG00000170477.13	0.154055	0.296877	3.72572												0		FALSE		0
P35908	cervix_uteri	CESC	Cervical squamous cell carcinoma and endocervical adenocarcinoma		-0.577555	0.162534	P19013;P35908;Q01546	K2C4_HUMAN	KRT4 CYK4	KRT4	keratin 4	12q13.13	HGNC:6441	KRT4	ENSG00000170477.13	0.154055	0.296877	3.72572												0		FALSE		0
P19013	gall bladder	CHOL	Cholangiocarcinoma		0.867296	0.0118582	P19013;P35908;Q01546	K2C4_HUMAN	KRT4 CYK4	KRT4	keratin 4	12q13.13	HGNC:6441	KRT4	ENSG00000170477.13	0.00267517	0.0037017	2.74233												1		TRUE		0.5
P35908	gall bladder	CHOL	Cholangiocarcinoma		0.994201	0.665731	P19013;P35908;Q01546	K2C4_HUMAN	KRT4 CYK4	KRT4	keratin 4	12q13.13	HGNC:6441	KRT4	ENSG00000170477.13	0.00267517	0.0037017	2.74233												0		FALSE		0
P19013	colon	COAD	Colon adenocarcinoma		-0.686682	0.574524	P19013;P35908;Q01546	K2C4_HUMAN	KRT4 CYK4	KRT4	keratin 4	12q13.13	HGNC:6441	KRT4	ENSG00000170477.13	0.000590634	0.000915159	1.47805												0		FALSE		0
P35908	colon	COAD	Colon adenocarcinoma		0.411571	0.262971	P19013;P35908;Q01546	K2C4_HUMAN	KRT4 CYK4	KRT4	keratin 4	12q13.13	HGNC:6441	KRT4	ENSG00000170477.13	0.000590634	0.000915159	1.47805												0		FALSE		0
P19013	esophagus	ESCA	Esophageal carcinoma	Esophagus	-0.118832	0.72539	P19013;P35908;Q01546	K2C4_HUMAN	KRT4 CYK4	KRT4	keratin 4	12q13.13	HGNC:6441	KRT4	ENSG00000170477.13	0.179602	0.259669	5.37063	KRT4	Liu (2021)	Nature communication	TCGA	p.adj < 0.1, FC > 1.5		4.71513e-22	6.82155e-20		-2.70167	P19013	0	0	FALSE	FALSE	0
P35908	esophagus	ESCA	Esophageal carcinoma	Esophagus	-0.426845	0.298365	P19013;P35908;Q01546	K2C4_HUMAN	KRT4 CYK4	KRT4	keratin 4	12q13.13	HGNC:6441	KRT4	ENSG00000170477.13	0.179602	0.259669	5.37063	KRT4	Liu (2021)	Nature communication	TCGA	p.adj < 0.1, FC > 1.5		4.71513e-22	6.82155e-20		-2.70167	P19013	0	0	FALSE	FALSE	0
P19013	tongue	HNSC	Head and Neck squamous cell carcinoma	Head & Neck	-1.60095	0.37563	P19013;P35908;Q01546	K2C4_HUMAN	KRT4 CYK4	KRT4	keratin 4	12q13.13	HGNC:6441	KRT4	ENSG00000170477.13	4.96299e-14	3.77656e-13	-8.95776	KRT4	Huang (2021)	CPTAC	TCGA	p < 0.05, FC > 1.5		8.15508e-12	2.52939e-10		-3.02464		0	0	FALSE	FALSE	0
P35908	tongue	HNSC	Head and Neck squamous cell carcinoma	Head & Neck	-1.07645	0.029829	P19013;P35908;Q01546	K2C4_HUMAN	KRT4 CYK4	KRT4	keratin 4	12q13.13	HGNC:6441	KRT4	ENSG00000170477.13	4.96299e-14	3.77656e-13	-8.95776	KRT4	Huang (2021)	CPTAC	TCGA	p < 0.05, FC > 1.5		8.15508e-12	2.52939e-10		-3.02464		-1	-1	TRUE	TRUE	-1
Q01546	tongue	HNSC	Head and Neck squamous cell carcinoma	Head & Neck	1.76493	0.0190544	P19013;P35908;Q01546	K2C4_HUMAN	KRT4 CYK4	KRT4	keratin 4	12q13.13	HGNC:6441	KRT4	ENSG00000170477.13	4.96299e-14	3.77656e-13	-8.95776	KRT4	Huang (2021)	CPTAC	TCGA	p < 0.05, FC > 1.5		8.15508e-12	2.52939e-10		-3.02464		0	0	TRUE	TRUE	0
P19013	throat	HNSC	Head and Neck squamous cell carcinoma	Head & Neck	-2.02693	0.126455	P19013;P35908;Q01546	K2C4_HUMAN	KRT4 CYK4	KRT4	keratin 4	12q13.13	HGNC:6441	KRT4	ENSG00000170477.13	4.96299e-14	3.77656e-13	-8.95776	KRT4	Huang (2021)	CPTAC	TCGA	p < 0.05, FC > 1.5		8.15508e-12	2.52939e-10		-3.02464		0	0	FALSE	FALSE	0
P35908	throat	HNSC	Head and Neck squamous cell carcinoma	Head & Neck	-0.321094	0.688242	P19013;P35908;Q01546	K2C4_HUMAN	KRT4 CYK4	KRT4	keratin 4	12q13.13	HGNC:6441	KRT4	ENSG00000170477.13	4.96299e-14	3.77656e-13	-8.95776	KRT4	Huang (2021)	CPTAC	TCGA	p < 0.05, FC > 1.5		8.15508e-12	2.52939e-10		-3.02464		0	0	FALSE	FALSE	0
Q01546	throat	HNSC	Head and Neck squamous cell carcinoma	Head & Neck	1.61766	0.0318717	P19013;P35908;Q01546	K2C4_HUMAN	KRT4 CYK4	KRT4	keratin 4	12q13.13	HGNC:6441	KRT4	ENSG00000170477.13	4.96299e-14	3.77656e-13	-8.95776	KRT4	Huang (2021)	CPTAC	TCGA	p < 0.05, FC > 1.5		8.15508e-12	2.52939e-10		-3.02464		0	0	TRUE	TRUE	0
P19013	kidney	KICH	Kidney Chromophobe		-0.126501	0.929109	P19013;P35908;Q01546	K2C4_HUMAN	KRT4 CYK4	KRT4	keratin 4	12q13.13	HGNC:6441	KRT4	ENSG00000170477.13	3.86429e-05	6.6419e-05	0												0		FALSE		0
P35908	kidney	KICH	Kidney Chromophobe		0.869597	0.475039	P19013;P35908;Q01546	K2C4_HUMAN	KRT4 CYK4	KRT4	keratin 4	12q13.13	HGNC:6441	KRT4	ENSG00000170477.13	3.86429e-05	6.6419e-05	0												0		FALSE		0
P19013	kidney	KIRC	Kidney renal clear cell carcinoma		-0.126501	0.929109	P19013;P35908;Q01546	K2C4_HUMAN	KRT4 CYK4	KRT4	keratin 4	12q13.13	HGNC:6441	KRT4	ENSG00000170477.13	0.339247	0.37455	-0.0288961												0		FALSE		0
P35908	kidney	KIRC	Kidney renal clear cell carcinoma		0.869597	0.475039	P19013;P35908;Q01546	K2C4_HUMAN	KRT4 CYK4	KRT4	keratin 4	12q13.13	HGNC:6441	KRT4	ENSG00000170477.13	0.339247	0.37455	-0.0288961												0		FALSE		0
P19013	kidney	KIRP	Kidney renal papillary cell carcinoma		-0.126501	0.929109	P19013;P35908;Q01546	K2C4_HUMAN	KRT4 CYK4	KRT4	keratin 4	12q13.13	HGNC:6441	KRT4	ENSG00000170477.13	0.0516066	0.076551	-1.07889												0		FALSE		0
P35908	kidney	KIRP	Kidney renal papillary cell carcinoma		0.869597	0.475039	P19013;P35908;Q01546	K2C4_HUMAN	KRT4 CYK4	KRT4	keratin 4	12q13.13	HGNC:6441	KRT4	ENSG00000170477.13	0.0516066	0.076551	-1.07889												0		FALSE		0
P19013	liver	LIHC	Liver hepatocellular carcinoma	Liver	2.43874	0.871596	P19013;P35908;Q01546	K2C4_HUMAN	KRT4 CYK4	KRT4	keratin 4	12q13.13	HGNC:6441	KRT4	ENSG00000170477.13	6.27072e-07	1.12825e-06	#NUM!	KRT4	Gao (2019)	CPTAC	TCGA	p.adj < 0.1, FC > 1.5		3.74641e-13	9.75532e-13		-0.334805		0	0	FALSE	FALSE	0
P35908	liver	LIHC	Liver hepatocellular carcinoma	Liver	0.744482	0.263789	P19013;P35908;Q01546	K2C4_HUMAN	KRT4 CYK4	KRT4	keratin 4	12q13.13	HGNC:6441	KRT4	ENSG00000170477.13	6.27072e-07	1.12825e-06	#NUM!	KRT4	Gao (2019)	CPTAC	TCGA	p.adj < 0.1, FC > 1.5		3.74641e-13	9.75532e-13		-0.334805		0	0	FALSE	FALSE	0
P19013	lung	LUAD	Lung adenocarcinoma	Lung	-0.183593	0.840567	P19013;P35908;Q01546	K2C4_HUMAN	KRT4 CYK4	KRT4	keratin 4	12q13.13	HGNC:6441	KRT4	ENSG00000170477.13	1.55355e-28	3.63252e-27	-4.94501	KRT4	Gillette (2020)-LUAD	CPTAC	TCGA	p < 0.05, FC > 1.5		2.86e-17	2.47e-16		-5.1459		0	0	FALSE	FALSE	0
P35908	lung	LUAD	Lung adenocarcinoma	Lung	-0.264909	0.965894	P19013;P35908;Q01546	K2C4_HUMAN	KRT4 CYK4	KRT4	keratin 4	12q13.13	HGNC:6441	KRT4	ENSG00000170477.13	1.55355e-28	3.63252e-27	-4.94501	KRT4	Gillette (2020)-LUAD	CPTAC	TCGA	p < 0.05, FC > 1.5		2.86e-17	2.47e-16		-5.1459		0	0	FALSE	FALSE	0
P19013	lung	LUSC	Lung squamous cell carcinoma	Lung	-0.183593	0.840567	P19013;P35908;Q01546	K2C4_HUMAN	KRT4 CYK4	KRT4	keratin 4	12q13.13	HGNC:6441	KRT4	ENSG00000170477.13	1.96892e-08	4.02792e-08	-3.09254	KRT4	Gillette (2020)-LUAD	CPTAC	TCGA	p < 0.05, FC > 1.5		2.86e-17	2.47e-16		-5.1459		0	0	FALSE	FALSE	0
P35908	lung	LUSC	Lung squamous cell carcinoma	Lung	-0.264909	0.965894	P19013;P35908;Q01546	K2C4_HUMAN	KRT4 CYK4	KRT4	keratin 4	12q13.13	HGNC:6441	KRT4	ENSG00000170477.13	1.96892e-08	4.02792e-08	-3.09254	KRT4	Gillette (2020)-LUAD	CPTAC	TCGA	p < 0.05, FC > 1.5		2.86e-17	2.47e-16		-5.1459		0	0	FALSE	FALSE	0
P19013	pancreas	PAAD	Pancreatic adenocarcinoma	Pancreas	0.102164	0.666632	P19013;P35908;Q01546	K2C4_HUMAN	KRT4 CYK4	KRT4	keratin 4	12q13.13	HGNC:6441	KRT4	ENSG00000170477.13	0.278677	0.692881	1.19973	KRT4	Cao (2021)	CPTAC	TCGA	p < 0.05, FC > 1.5		0.068	0.14		1.35		0	0	FALSE	FALSE	0
P35908	pancreas	PAAD	Pancreatic adenocarcinoma	Pancreas	-0.136061	0.693398	P19013;P35908;Q01546	K2C4_HUMAN	KRT4 CYK4	KRT4	keratin 4	12q13.13	HGNC:6441	KRT4	ENSG00000170477.13	0.278677	0.692881	1.19973	KRT4	Cao (2021)	CPTAC	TCGA	p < 0.05, FC > 1.5		0.068	0.14		1.35		0	0	FALSE	FALSE	0
P19013	prostate	PRAD	Prostate adenocarcinoma		-0.0725293	0.849682	P19013;P35908;Q01546	K2C4_HUMAN	KRT4 CYK4	KRT4	keratin 4	12q13.13	HGNC:6441	KRT4	ENSG00000170477.13	1.40702e-09	8.95917e-09	-2.92499												0		FALSE		0
P35908	prostate	PRAD	Prostate adenocarcinoma		0.592409	0.985858	P19013;P35908;Q01546	K2C4_HUMAN	KRT4 CYK4	KRT4	keratin 4	12q13.13	HGNC:6441	KRT4	ENSG00000170477.13	1.40702e-09	8.95917e-09	-2.92499												0		FALSE		0
Q01546	prostate	PRAD	Prostate adenocarcinoma		0.0933763	0.923963	P19013;P35908;Q01546	K2C4_HUMAN	KRT4 CYK4	KRT4	keratin 4	12q13.13	HGNC:6441	KRT4	ENSG00000170477.13	1.40702e-09	8.95917e-09	-2.92499												0		FALSE		0
P19013	rectum	READ	Rectum adenocarcinoma		0.805089	0.536608	P19013;P35908;Q01546	K2C4_HUMAN	KRT4 CYK4	KRT4	keratin 4	12q13.13	HGNC:6441	KRT4	ENSG00000170477.13	0.137589	0.19818	1.23733												0		FALSE		0
P35908	rectum	READ	Rectum adenocarcinoma		-0.552589	0.59572	P19013;P35908;Q01546	K2C4_HUMAN	KRT4 CYK4	KRT4	keratin 4	12q13.13	HGNC:6441	KRT4	ENSG00000170477.13	0.137589	0.19818	1.23733												0		FALSE		0
P19013	stomach	STAD	Stomach adenocarcinoma	Stomach	-5.18086	0.268795	P19013;P35908;Q01546	K2C4_HUMAN	KRT4 CYK4	KRT4	keratin 4	12q13.13	HGNC:6441	KRT4	ENSG00000170477.13	0.0574892	0.0752444	1.41134	KRT4	Ge (2018)	Nature communication	TCGA	p.adj < 0.1, FC > 1.5	do not use it cuz label DDA	0.847808	0.894256		0		0	0	FALSE	FALSE	0
P35908	stomach	STAD	Stomach adenocarcinoma	Stomach	-0.0116135	0.76296	P19013;P35908;Q01546	K2C4_HUMAN	KRT4 CYK4	KRT4	keratin 4	12q13.13	HGNC:6441	KRT4	ENSG00000170477.13	0.0574892	0.0752444	1.41134	KRT4	Ge (2018)	Nature communication	TCGA	p.adj < 0.1, FC > 1.5	do not use it cuz label DDA	0.847808	0.894256		0		0	0	FALSE	FALSE	0
P19013	thyroid	THCA	Thyroid carcinoma		1.52084	0.0614039	P19013;P35908;Q01546	K2C4_HUMAN	KRT4 CYK4	KRT4	keratin 4	12q13.13	HGNC:6441	KRT4	ENSG00000170477.13	0.337479	0.380277	-0.250489												0		FALSE		0
P35908	thyroid	THCA	Thyroid carcinoma		0.170696	0.927624	P19013;P35908;Q01546	K2C4_HUMAN	KRT4 CYK4	KRT4	keratin 4	12q13.13	HGNC:6441	KRT4	ENSG00000170477.13	0.337479	0.380277	-0.250489												0		FALSE		0
P02538	mammary gland	BRCA	Breast invasive carcinoma		-1.37485	0.00156119	P02538	K2C6A_HUMAN	KRT6A K6A KRT6D	KRT6A	keratin 6A	12q13.13	HGNC:6443	KRT6A	ENSG00000205420.11	7.49616e-05	0.000118002	-1.62185												-1		TRUE		-0.5
P02538	cervix_uteri	CESC	Cervical squamous cell carcinoma and endocervical adenocarcinoma		2.45417	0.000218266	P02538	K2C6A_HUMAN	KRT6A K6A KRT6D	KRT6A	keratin 6A	12q13.13	HGNC:6443	KRT6A	ENSG00000205420.11	0.0176239	0.0761625	9.17068												0		FALSE		0
P02538	gall bladder	CHOL	Cholangiocarcinoma		1.89521	0.142761	P02538	K2C6A_HUMAN	KRT6A K6A KRT6D	KRT6A	keratin 6A	12q13.13	HGNC:6443	KRT6A	ENSG00000205420.11	0.165528	0.184725	#NUM!												0		FALSE		0
P02538	colon	COAD	Colon adenocarcinoma		0.681855	0.146951	P02538	K2C6A_HUMAN	KRT6A K6A KRT6D	KRT6A	keratin 6A	12q13.13	HGNC:6443	KRT6A	ENSG00000205420.11	5.16306e-16	2.83974e-15	#NUM!												0		FALSE		0
P02538	esophagus	ESCA	Esophageal carcinoma	Esophagus	2.38819	0.201268	P02538	K2C6A_HUMAN	KRT6A K6A KRT6D	KRT6A	keratin 6A	12q13.13	HGNC:6443	KRT6A	ENSG00000205420.11	0.0354991	0.0697213	5.97494	KRT6A	Liu (2021)	Nature communication	TCGA	p.adj < 0.1, FC > 1.5		1.1074e-13	3.46296e-13		-0.684151	P02538	0	0	FALSE	FALSE	0
P02538	brain	GBM	Glioblastoma multiforme		0.438329	0.447666	P02538	K2C6A_HUMAN	KRT6A K6A KRT6D	KRT6A	keratin 6A	12q13.13	HGNC:6443	KRT6A	ENSG00000205420.11	0.863932	0.893596	0												0		FALSE		0
P02538	tongue	HNSC	Head and Neck squamous cell carcinoma	Head & Neck	1.73014	0.0130587	P02538	K2C6A_HUMAN	KRT6A K6A KRT6D	KRT6A	keratin 6A	12q13.13	HGNC:6443	KRT6A	ENSG00000205420.11	0.28073	0.322095	0.231533	KRT6A	Huang (2021)	CPTAC	TCGA	p < 0.05, FC > 1.5		0.00432396	0.00657042		0.760112		0	1	FALSE	TRUE	0
P02538	throat	HNSC	Head and Neck squamous cell carcinoma	Head & Neck	2.37404	0.00109178	P02538	K2C6A_HUMAN	KRT6A K6A KRT6D	KRT6A	keratin 6A	12q13.13	HGNC:6443	KRT6A	ENSG00000205420.11	0.28073	0.322095	0.231533	KRT6A	Huang (2021)	CPTAC	TCGA	p < 0.05, FC > 1.5		0.00432396	0.00657042		0.760112		0	1	FALSE	TRUE	0
P02538	kidney	KICH	Kidney Chromophobe		-0.0730788	0.620672	P02538	K2C6A_HUMAN	KRT6A K6A KRT6D	KRT6A	keratin 6A	12q13.13	HGNC:6443	KRT6A	ENSG00000205420.11	0.0274491	0.0345552	0												0		FALSE		0
P02538	kidney	KIRC	Kidney renal clear cell carcinoma		-0.0730788	0.620672	P02538	K2C6A_HUMAN	KRT6A K6A KRT6D	KRT6A	keratin 6A	12q13.13	HGNC:6443	KRT6A	ENSG00000205420.11	2.33158e-10	5.61364e-10	#NUM!												0		FALSE		0
P02538	kidney	KIRP	Kidney renal papillary cell carcinoma		-0.0730788	0.620672	P02538	K2C6A_HUMAN	KRT6A K6A KRT6D	KRT6A	keratin 6A	12q13.13	HGNC:6443	KRT6A	ENSG00000205420.11	0.000460601	0.00102175	-3.38458												0		FALSE		0
P02538	liver	LIHC	Liver hepatocellular carcinoma	Liver	3.42114	0.356239	P02538	K2C6A_HUMAN	KRT6A K6A KRT6D	KRT6A	keratin 6A	12q13.13	HGNC:6443	KRT6A	ENSG00000205420.11	0.74286	0.763346	0	KRT6A	Gao (2019)	CPTAC	TCGA	p.adj < 0.1, FC > 1.5		1.04972e-10	2.44623e-10		-0.424811		0	0	FALSE	FALSE	0
P02538	lung	LUAD	Lung adenocarcinoma	Lung	-0.0350001	0.875899	P02538	K2C6A_HUMAN	KRT6A K6A KRT6D	KRT6A	keratin 6A	12q13.13	HGNC:6443	KRT6A	ENSG00000205420.11	3.50419e-10	1.04208e-09	3.22346	KRT6A	Gillette (2020)-LUAD	CPTAC	TCGA	p < 0.05, FC > 1.5		2.32e-05	3.81e-05		1.9685		0	0	FALSE	FALSE	0
P02538	lung	LUSC	Lung squamous cell carcinoma	Lung	-0.0350001	0.875899	P02538	K2C6A_HUMAN	KRT6A K6A KRT6D	KRT6A	keratin 6A	12q13.13	HGNC:6443	KRT6A	ENSG00000205420.11	1.34687e-27	2.31295e-26	9.29292	KRT6A	Gillette (2020)-LUAD	CPTAC	TCGA	p < 0.05, FC > 1.5		2.32e-05	3.81e-05		1.9685		0	0	FALSE	FALSE	0
P02538	pancreas	PAAD	Pancreatic adenocarcinoma	Pancreas	3.36128	0.137891	P02538	K2C6A_HUMAN	KRT6A K6A KRT6D	KRT6A	keratin 6A	12q13.13	HGNC:6443	KRT6A	ENSG00000205420.11	0.0798813	0.493351	2.17061	KRT6A	Cao (2021)	CPTAC	TCGA	p < 0.05, FC > 1.5		0.00024	0.0031		5.35		0	0	FALSE	FALSE	0
P02538	prostate	PRAD	Prostate adenocarcinoma		0.113835	0.999315	P02538	K2C6A_HUMAN	KRT6A K6A KRT6D	KRT6A	keratin 6A	12q13.13	HGNC:6443	KRT6A	ENSG00000205420.11	0.000641306	0.00151149	-1.1577												0		FALSE		0
P02538	rectum	READ	Rectum adenocarcinoma		1.64168	0.395596	P02538	K2C6A_HUMAN	KRT6A K6A KRT6D	KRT6A	keratin 6A	12q13.13	HGNC:6443	KRT6A	ENSG00000205420.11	1.80471e-05	0.000112583	#NUM!												0		FALSE		0
P02538	stomach	STAD	Stomach adenocarcinoma	Stomach	-3.42274	0.203603	P02538	K2C6A_HUMAN	KRT6A K6A KRT6D	KRT6A	keratin 6A	12q13.13	HGNC:6443	KRT6A	ENSG00000205420.11	0.00202969	0.00342424	2.55098	KRT6A	Ge (2018)	Nature communication	TCGA	p.adj < 0.1, FC > 1.5	do not use it cuz label DDA	0.00248013	0.00670752		0.772397		0	0	FALSE	FALSE	0
P02538	thyroid	THCA	Thyroid carcinoma		0.236517	0.381227	P02538	K2C6A_HUMAN	KRT6A K6A KRT6D	KRT6A	keratin 6A	12q13.13	HGNC:6443	KRT6A	ENSG00000205420.11	4.3376e-09	1.36023e-08	2.83523												0		FALSE		0
Q86Y46	mammary gland	BRCA	Breast invasive carcinoma		-1.25311	0.0230172	Q86Y46	K2C73_HUMAN	KRT73 K6IRS3 KB36 KRT6IRS3	KRT73	keratin 73	12q13.13	HGNC:28928	KRT73	ENSG00000186049.8	0.160199	0.185481	0												0		FALSE		0
Q86Y46	cervix_uteri	CESC	Cervical squamous cell carcinoma and endocervical adenocarcinoma		-1.22262	0.269649	Q86Y46	K2C73_HUMAN	KRT73 K6IRS3 KB36 KRT6IRS3	KRT73	keratin 73	12q13.13	HGNC:28928	KRT73	ENSG00000186049.8	0.753549	0.846777	-0.444785												0		FALSE		0
Q86Y46	colon	COAD	Colon adenocarcinoma		0.260278	0.87538	Q86Y46	K2C73_HUMAN	KRT73 K6IRS3 KB36 KRT6IRS3	KRT73	keratin 73	12q13.13	HGNC:28928	KRT73	ENSG00000186049.8	0.000123034	0.000203117	0												0		FALSE		0
Q86Y46	tongue	HNSC	Head and Neck squamous cell carcinoma		0.377958	0.667403	Q86Y46	K2C73_HUMAN	KRT73 K6IRS3 KB36 KRT6IRS3	KRT73	keratin 73	12q13.13	HGNC:28928	KRT73	ENSG00000186049.8	0.0538306	0.0707313	#NUM!												0		FALSE		0
Q86Y46	throat	HNSC	Head and Neck squamous cell carcinoma		0.323269	0.206202	Q86Y46	K2C73_HUMAN	KRT73 K6IRS3 KB36 KRT6IRS3	KRT73	keratin 73	12q13.13	HGNC:28928	KRT73	ENSG00000186049.8	0.0538306	0.0707313	#NUM!												0		FALSE		0
Q86Y46	kidney	KICH	Kidney Chromophobe		0.404681	0.504237	Q86Y46	K2C73_HUMAN	KRT73 K6IRS3 KB36 KRT6IRS3	KRT73	keratin 73	12q13.13	HGNC:28928	KRT73	ENSG00000186049.8	0.0569114	0.0692841	0												0		FALSE		0
Q86Y46	kidney	KIRC	Kidney renal clear cell carcinoma		0.404681	0.504237	Q86Y46	K2C73_HUMAN	KRT73 K6IRS3 KB36 KRT6IRS3	KRT73	keratin 73	12q13.13	HGNC:28928	KRT73	ENSG00000186049.8	1.79295e-09	4.06209e-09	#NUM!												0		FALSE		0
Q86Y46	kidney	KIRP	Kidney renal papillary cell carcinoma		0.404681	0.504237	Q86Y46	K2C73_HUMAN	KRT73 K6IRS3 KB36 KRT6IRS3	KRT73	keratin 73	12q13.13	HGNC:28928	KRT73	ENSG00000186049.8	0.418968	0.483722	0												0		FALSE		0
Q86Y46	pancreas	PAAD	Pancreatic adenocarcinoma	Pancreas	0.130931	0.932081	Q86Y46	K2C73_HUMAN	KRT73 K6IRS3 KB36 KRT6IRS3	KRT73	keratin 73	12q13.13	HGNC:28928	KRT73	ENSG00000186049.8	0.0239004	0.378011	#NUM!	KRT73	Cao (2021)	CPTAC	TCGA	p < 0.05, FC > 1.5		0.55	0.67		0		0	0	FALSE	FALSE	0
Q86Y46	rectum	READ	Rectum adenocarcinoma		-2.05456	0.643241	Q86Y46	K2C73_HUMAN	KRT73 K6IRS3 KB36 KRT6IRS3	KRT73	keratin 73	12q13.13	HGNC:28928	KRT73	ENSG00000186049.8	0.468171	0.548168	0												0		FALSE		0
Q86Y46	stomach	STAD	Stomach adenocarcinoma	Stomach	1.26693	0.934075	Q86Y46	K2C73_HUMAN	KRT73 K6IRS3 KB36 KRT6IRS3	KRT73	keratin 73	12q13.13	HGNC:28928	KRT73	ENSG00000186049.8	0.0559493	0.0734356	#NUM!	KRT73	Ge (2018)	Nature communication	TCGA	p.adj < 0.1, FC > 1.5	do not use it cuz label DDA	0.70432	0.773034		0		0	0	FALSE	FALSE	0
Q86Y46	thyroid	THCA	Thyroid carcinoma		-0.715703	0.491435	Q86Y46	K2C73_HUMAN	KRT73 K6IRS3 KB36 KRT6IRS3	KRT73	keratin 73	12q13.13	HGNC:28928	KRT73	ENSG00000186049.8	0.00482379	0.00726195	0												0		FALSE		0
Q96B18	cervix_uteri	CESC	Cervical squamous cell carcinoma and endocervical adenocarcinoma		-0.14308	0.895884	Q96B18	DACT3_HUMAN	DACT3 RRR1	DACT3	dishevelled binding antagonist of beta catenin 3	19q13.32	HGNC:30745	DACT3	ENSG00000197380.11	0.00290766	0.0508348	-5.85013												0		FALSE		0
Q96B18	colon	COAD	Colon adenocarcinoma		-1.004	0.127171	Q96B18	DACT3_HUMAN	DACT3 RRR1	DACT3	dishevelled binding antagonist of beta catenin 3	19q13.32	HGNC:30745	DACT3	ENSG00000197380.11	9.12344e-15	4.26463e-14	-1.7415												0		FALSE		0
Q96B18	brain	GBM	Glioblastoma multiforme		0.0485911	0.407592	Q96B18	DACT3_HUMAN	DACT3 RRR1	DACT3	dishevelled binding antagonist of beta catenin 3	19q13.32	HGNC:30745	DACT3	ENSG00000197380.11	0.000213557	0.00187478	-1.58833												0		FALSE		0
Q96B18	prostate	PRAD	Prostate adenocarcinoma		0.251477	0.984733	Q96B18	DACT3_HUMAN	DACT3 RRR1	DACT3	dishevelled binding antagonist of beta catenin 3	19q13.32	HGNC:30745	DACT3	ENSG00000197380.11	5.42928e-09	3.11001e-08	-0.814038												0		FALSE		0
Q96B18	stomach	STAD	Stomach adenocarcinoma	Stomach	0.813614	0.162846	Q96B18	DACT3_HUMAN	DACT3 RRR1	DACT3	dishevelled binding antagonist of beta catenin 3	19q13.32	HGNC:30745	DACT3	ENSG00000197380.11	0.000231942	0.000452689	-0.988116	DACT3	Ge (2018)	Nature communication	TCGA	p.adj < 0.1, FC > 1.5	do not use it cuz label DDA	0.176242	0.2603		0		0	0	FALSE	FALSE	0
P18074	mammary gland	BRCA	Breast invasive carcinoma		1.69056	9.76416e-07	P18074	ERCC2_HUMAN	ERCC2 XPD XPDC	ERCC2	ERCC excision repair 2, TFIIH core complex helicase subunit	19q13.32	HGNC:3434	ERCC2	ENSG00000104884.16	5.65508e-11	1.29339e-10	0.342063												1		TRUE		0.5
P18074	cervix_uteri	CESC	Cervical squamous cell carcinoma and endocervical adenocarcinoma		1.99883	0.000670582	P18074	ERCC2_HUMAN	ERCC2 XPD XPDC	ERCC2	ERCC excision repair 2, TFIIH core complex helicase subunit	19q13.32	HGNC:3434	ERCC2	ENSG00000104884.16	0.684851	0.797125	-0.00258895												0		FALSE		0
P18074	gall bladder	CHOL	Cholangiocarcinoma		1.38261	0.0227986	P18074	ERCC2_HUMAN	ERCC2 XPD XPDC	ERCC2	ERCC excision repair 2, TFIIH core complex helicase subunit	19q13.32	HGNC:3434	ERCC2	ENSG00000104884.16	3.38538e-08	1.09533e-07	1.5723												1		TRUE		0.5
P18074	colon	COAD	Colon adenocarcinoma		1.08654	0.0343281	P18074	ERCC2_HUMAN	ERCC2 XPD XPDC	ERCC2	ERCC excision repair 2, TFIIH core complex helicase subunit	19q13.32	HGNC:3434	ERCC2	ENSG00000104884.16	1.35527e-16	8.06736e-16	0.771582												1		TRUE		0.5
P18074	esophagus	ESCA	Esophageal carcinoma		0.710282	0.490947	P18074	ERCC2_HUMAN	ERCC2 XPD XPDC	ERCC2	ERCC excision repair 2, TFIIH core complex helicase subunit	19q13.32	HGNC:3434	ERCC2	ENSG00000104884.16	0.000228016	0.00145258	0.907886												0		FALSE		0
P18074	brain	GBM	Glioblastoma multiforme		1.7096	0.10193	P18074	ERCC2_HUMAN	ERCC2 XPD XPDC	ERCC2	ERCC excision repair 2, TFIIH core complex helicase subunit	19q13.32	HGNC:3434	ERCC2	ENSG00000104884.16	0.38715	0.466211	0.143599												0		FALSE		0
P18074	throat	HNSC	Head and Neck squamous cell carcinoma	Head & Neck	0.918162	0.0450506	P18074	ERCC2_HUMAN	ERCC2 XPD XPDC	ERCC2	ERCC excision repair 2, TFIIH core complex helicase subunit	19q13.32	HGNC:3434	ERCC2	ENSG00000104884.16	7.10155e-13	4.44574e-12	0.79702	ERCC2	Huang (2021)	CPTAC	TCGA	p < 0.05, FC > 1.5		2.6673e-10	1.68327e-09		0.299972		1	1	TRUE	TRUE	1
P18074	kidney	KICH	Kidney Chromophobe		0.137687	0.810742	P18074	ERCC2_HUMAN	ERCC2 XPD XPDC	ERCC2	ERCC excision repair 2, TFIIH core complex helicase subunit	19q13.32	HGNC:3434	ERCC2	ENSG00000104884.16	1.70841e-08	4.59638e-08	-0.875633												0		FALSE		0
P18074	kidney	KIRC	Kidney renal clear cell carcinoma		0.137687	0.810742	P18074	ERCC2_HUMAN	ERCC2 XPD XPDC	ERCC2	ERCC excision repair 2, TFIIH core complex helicase subunit	19q13.32	HGNC:3434	ERCC2	ENSG00000104884.16	0.310419	0.344873	-0.0446645												0		FALSE		0
P18074	kidney	KIRP	Kidney renal papillary cell carcinoma		0.137687	0.810742	P18074	ERCC2_HUMAN	ERCC2 XPD XPDC	ERCC2	ERCC excision repair 2, TFIIH core complex helicase subunit	19q13.32	HGNC:3434	ERCC2	ENSG00000104884.16	0.0721949	0.103141	0.130046												0		FALSE		0
P18074	liver	LIHC	Liver hepatocellular carcinoma	Liver	1.30401	0.136447	P18074	ERCC2_HUMAN	ERCC2 XPD XPDC	ERCC2	ERCC excision repair 2, TFIIH core complex helicase subunit	19q13.32	HGNC:3434	ERCC2	ENSG00000104884.16	1.22822e-23	1.64226e-22	1.23796	ERCC2	Gao (2019)	CPTAC	TCGA	p.adj < 0.1, FC > 1.5		5.23112e-38	6.28531e-37		0.307361		0	0	FALSE	FALSE	0
P18074	lung	LUAD	Lung adenocarcinoma	Lung	0.787774	0.0397944	P18074	ERCC2_HUMAN	ERCC2 XPD XPDC	ERCC2	ERCC excision repair 2, TFIIH core complex helicase subunit	19q13.32	HGNC:3434	ERCC2	ENSG00000104884.16	3.28862e-10	9.79585e-10	0.484417	ERCC2	Gillette (2020)-LUAD	CPTAC	TCGA	p < 0.05, FC > 1.5		1.99e-07	3.87e-07		0.3537		1	1	TRUE	TRUE	1
P18074	lung	LUSC	Lung squamous cell carcinoma	Lung	0.787774	0.0397944	P18074	ERCC2_HUMAN	ERCC2 XPD XPDC	ERCC2	ERCC excision repair 2, TFIIH core complex helicase subunit	19q13.32	HGNC:3434	ERCC2	ENSG00000104884.16	9.05029e-12	2.32017e-11	0.61146	ERCC2	Gillette (2020)-LUAD	CPTAC	TCGA	p < 0.05, FC > 1.5		1.99e-07	3.87e-07		0.3537		1	1	TRUE	TRUE	1
P18074	pancreas	PAAD	Pancreatic adenocarcinoma	Pancreas	0.465853	0.410852	P18074	ERCC2_HUMAN	ERCC2 XPD XPDC	ERCC2	ERCC excision repair 2, TFIIH core complex helicase subunit	19q13.32	HGNC:3434	ERCC2	ENSG00000104884.16	0.636625	0.879607	-0.0797004	ERCC2	Cao (2021)	CPTAC	TCGA	p < 0.05, FC > 1.5		0.45	0.58		0.04		0	0	FALSE	FALSE	0
P18074	prostate	PRAD	Prostate adenocarcinoma		0.23726	0.992787	P18074	ERCC2_HUMAN	ERCC2 XPD XPDC	ERCC2	ERCC excision repair 2, TFIIH core complex helicase subunit	19q13.32	HGNC:3434	ERCC2	ENSG00000104884.16	3.40205e-05	0.000101875	0.206511												0		FALSE		0
P18074	rectum	READ	Rectum adenocarcinoma		1.46367	0.00801249	P18074	ERCC2_HUMAN	ERCC2 XPD XPDC	ERCC2	ERCC excision repair 2, TFIIH core complex helicase subunit	19q13.32	HGNC:3434	ERCC2	ENSG00000104884.16	4.5845e-05	0.000229225	0.75246												1		TRUE		0.5
P18074	stomach	STAD	Stomach adenocarcinoma	Stomach	1.08597	0.743445	P18074	ERCC2_HUMAN	ERCC2 XPD XPDC	ERCC2	ERCC excision repair 2, TFIIH core complex helicase subunit	19q13.32	HGNC:3434	ERCC2	ENSG00000104884.16	9.92335e-11	5.83911e-10	1.00217	ERCC2	Ge (2018)	Nature communication	TCGA	p.adj < 0.1, FC > 1.5	do not use it cuz label DDA	3.37e-09	2.89075e-08		0.119307		0	0	FALSE	FALSE	0
P18074	thyroid	THCA	Thyroid carcinoma		2.65206	0.00615891	P18074	ERCC2_HUMAN	ERCC2 XPD XPDC	ERCC2	ERCC excision repair 2, TFIIH core complex helicase subunit	19q13.32	HGNC:3434	ERCC2	ENSG00000104884.16	2.51114e-06	5.64223e-06	-0.264815												0		TRUE		0
P55287	mammary gland	BRCA	Breast invasive carcinoma		0.761827	2.57454e-05	P55287	CAD11_HUMAN	CDH11	CDH11	cadherin 11	16q21	HGNC:1750	CDH11	ENSG00000140937.14	3.85473e-25	1.84477e-24	1.28568												1		TRUE		0.5
P55287	cervix_uteri	CESC	Cervical squamous cell carcinoma and endocervical adenocarcinoma		0.252198	0.904465	P55287	CAD11_HUMAN	CDH11	CDH11	cadherin 11	16q21	HGNC:1750	CDH11	ENSG00000140937.14	0.00829877	0.0544609	-2.6398												0		FALSE		0
P55287	gall bladder	CHOL	Cholangiocarcinoma		0.82466	0.106568	P55287	CAD11_HUMAN	CDH11	CDH11	cadherin 11	16q21	HGNC:1750	CDH11	ENSG00000140937.14	1.35979e-06	3.06164e-06	4.22433												0		FALSE		0
P55287	colon	COAD	Colon adenocarcinoma		0.754701	0.0637179	P55287	CAD11_HUMAN	CDH11	CDH11	cadherin 11	16q21	HGNC:1750	CDH11	ENSG00000140937.14	9.99782e-13	3.65623e-12	1.44752												0		FALSE		0
P55287	esophagus	ESCA	Esophageal carcinoma	Esophagus	0.414277	0.239842	P55287	CAD11_HUMAN	CDH11	CDH11	cadherin 11	16q21	HGNC:1750	CDH11	ENSG00000140937.14	0.00305432	0.0100618	2.10035	CDH11	Liu (2021)	Nature communication	TCGA	p.adj < 0.1, FC > 1.5		2.39479e-16	1.06767e-15		0.809154	P55287	0	0	FALSE	FALSE	0
P55287	brain	GBM	Glioblastoma multiforme		0.439843	0.203381	P55287	CAD11_HUMAN	CDH11	CDH11	cadherin 11	16q21	HGNC:1750	CDH11	ENSG00000140937.14	0.000373289	0.00207549	1.5758												0		FALSE		0
P55287	tongue	HNSC	Head and Neck squamous cell carcinoma	Head & Neck	0.92197	0.139668	P55287	CAD11_HUMAN	CDH11	CDH11	cadherin 11	16q21	HGNC:1750	CDH11	ENSG00000140937.14	8.75605e-14	6.38806e-13	2.9518	CDH11	Huang (2021)	CPTAC	TCGA	p < 0.05, FC > 1.5		2.22395e-10	1.45511e-09		0.738021		0	0	FALSE	FALSE	0
P55287	throat	HNSC	Head and Neck squamous cell carcinoma	Head & Neck	0.933552	0.0556168	P55287	CAD11_HUMAN	CDH11	CDH11	cadherin 11	16q21	HGNC:1750	CDH11	ENSG00000140937.14	8.75605e-14	6.38806e-13	2.9518	CDH11	Huang (2021)	CPTAC	TCGA	p < 0.05, FC > 1.5		2.22395e-10	1.45511e-09		0.738021		0	0	FALSE	FALSE	0
P55287	kidney	KICH	Kidney Chromophobe		-0.199183	0.54827	P55287	CAD11_HUMAN	CDH11	CDH11	cadherin 11	16q21	HGNC:1750	CDH11	ENSG00000140937.14	3.83071e-10	1.48376e-09	-3.26137												0		FALSE		0
P55287	kidney	KIRC	Kidney renal clear cell carcinoma		-0.199183	0.54827	P55287	CAD11_HUMAN	CDH11	CDH11	cadherin 11	16q21	HGNC:1750	CDH11	ENSG00000140937.14	1.191e-09	2.73364e-09	1.15145												0		FALSE		0
P55287	kidney	KIRP	Kidney renal papillary cell carcinoma		-0.199183	0.54827	P55287	CAD11_HUMAN	CDH11	CDH11	cadherin 11	16q21	HGNC:1750	CDH11	ENSG00000140937.14	2.8832e-09	1.56501e-08	-2.27222												0		FALSE		0
P55287	lung	LUAD	Lung adenocarcinoma		0.0981339	0.921207	P55287	CAD11_HUMAN	CDH11	CDH11	cadherin 11	16q21	HGNC:1750	CDH11	ENSG00000140937.14	0.441836	0.486583	-0.103947												0		FALSE		0
P55287	lung	LUSC	Lung squamous cell carcinoma		0.0981339	0.921207	P55287	CAD11_HUMAN	CDH11	CDH11	cadherin 11	16q21	HGNC:1750	CDH11	ENSG00000140937.14	2.31693e-07	4.41998e-07	-0.7972												0		FALSE		0
P55287	pancreas	PAAD	Pancreatic adenocarcinoma	Pancreas	0.588777	0.375206	P55287	CAD11_HUMAN	CDH11	CDH11	cadherin 11	16q21	HGNC:1750	CDH11	ENSG00000140937.14	0.318601	0.718185	-0.475701	CDH11	Cao (2021)	CPTAC	TCGA	p < 0.05, FC > 1.5		0.0061	0.022		0.96		0	0	FALSE	FALSE	0
P55287	prostate	PRAD	Prostate adenocarcinoma		0.152116	0.882417	P55287	CAD11_HUMAN	CDH11	CDH11	cadherin 11	16q21	HGNC:1750	CDH11	ENSG00000140937.14	0.501861	0.573423	-0.11079												0		FALSE		0
P55287	rectum	READ	Rectum adenocarcinoma		0.674625	0.546251	P55287	CAD11_HUMAN	CDH11	CDH11	cadherin 11	16q21	HGNC:1750	CDH11	ENSG00000140937.14	0.00455538	0.0107116	0.974581												0		FALSE		0
P55287	stomach	STAD	Stomach adenocarcinoma	Stomach	0.800674	0.0677657	P55287	CAD11_HUMAN	CDH11	CDH11	cadherin 11	16q21	HGNC:1750	CDH11	ENSG00000140937.14	2.05786e-10	1.12909e-09	1.89367	CDH11	Ge (2018)	Nature communication	TCGA	p.adj < 0.1, FC > 1.5	do not use it cuz label DDA	1.44453e-09	1.34823e-08		0.157674		0	0	FALSE	FALSE	0
P55287	thyroid	THCA	Thyroid carcinoma		1.29891	0.0984627	P55287	CAD11_HUMAN	CDH11	CDH11	cadherin 11	16q21	HGNC:1750	CDH11	ENSG00000140937.14	0.00206359	0.00325691	0.784993												0		FALSE		0
Q9ULZ3	mammary gland	BRCA	Breast invasive carcinoma		1.3218	1.48635e-06	Q9ULZ3	ASC_HUMAN	PYCARD ASC CARD5 TMS1	PYCARD	PYD and CARD domain containing	16p11.2	HGNC:16608	PYCARD	ENSG00000103490.14	6.40947e-29	3.74158e-28	1.39536												1		TRUE		0.5
Q9ULZ3	cervix_uteri	CESC	Cervical squamous cell carcinoma and endocervical adenocarcinoma		0.956383	0.0030176	Q9ULZ3	ASC_HUMAN	PYCARD ASC CARD5 TMS1	PYCARD	PYD and CARD domain containing	16p11.2	HGNC:16608	PYCARD	ENSG00000103490.14	0.0147539	0.0692306	1.64718												0		FALSE		0
Q9ULZ3	gall bladder	CHOL	Cholangiocarcinoma		0.858006	0.489529	Q9ULZ3	ASC_HUMAN	PYCARD ASC CARD5 TMS1	PYCARD	PYD and CARD domain containing	16p11.2	HGNC:16608	PYCARD	ENSG00000103490.14	5.36019e-08	1.64782e-07	3.71863												0		FALSE		0
Q9ULZ3	colon	COAD	Colon adenocarcinoma		0.174826	0.416847	Q9ULZ3	ASC_HUMAN	PYCARD ASC CARD5 TMS1	PYCARD	PYD and CARD domain containing	16p11.2	HGNC:16608	PYCARD	ENSG00000103490.14	0.62327	0.656989	0.023914												0		FALSE		0
Q9ULZ3	esophagus	ESCA	Esophageal carcinoma		0.571494	0.303069	Q9ULZ3	ASC_HUMAN	PYCARD ASC CARD5 TMS1	PYCARD	PYD and CARD domain containing	16p11.2	HGNC:16608	PYCARD	ENSG00000103490.14	2.46912e-05	0.000325589	2.8441												0		FALSE		0
Q9ULZ3	brain	GBM	Glioblastoma multiforme		0.728595	0.236373	Q9ULZ3	ASC_HUMAN	PYCARD ASC CARD5 TMS1	PYCARD	PYD and CARD domain containing	16p11.2	HGNC:16608	PYCARD	ENSG00000103490.14	0.000457926	0.00228439	2.01406												0		FALSE		0
Q9ULZ3	tongue	HNSC	Head and Neck squamous cell carcinoma	Head & Neck	1.58868	0.00530983	Q9ULZ3	ASC_HUMAN	PYCARD ASC CARD5 TMS1	PYCARD	PYD and CARD domain containing	16p11.2	HGNC:16608	PYCARD	ENSG00000103490.14	1.35427e-10	5.85658e-10	0.807464	PYCARD	Huang (2021)	CPTAC	TCGA	p < 0.05, FC > 1.5		2.29591e-06	5.65732e-06		0.337581		1	1	TRUE	TRUE	1
Q9ULZ3	throat	HNSC	Head and Neck squamous cell carcinoma	Head & Neck	0.434891	0.0755728	Q9ULZ3	ASC_HUMAN	PYCARD ASC CARD5 TMS1	PYCARD	PYD and CARD domain containing	16p11.2	HGNC:16608	PYCARD	ENSG00000103490.14	1.35427e-10	5.85658e-10	0.807464	PYCARD	Huang (2021)	CPTAC	TCGA	p < 0.05, FC > 1.5		2.29591e-06	5.65732e-06		0.337581		0	0	FALSE	FALSE	0
Q9ULZ3	kidney	KICH	Kidney Chromophobe	Kidney	-0.166403	0.678605	Q9ULZ3	ASC_HUMAN	PYCARD ASC CARD5 TMS1	PYCARD	PYD and CARD domain containing	16p11.2	HGNC:16608	PYCARD	ENSG00000103490.14	1.00065e-06	2.06824e-06	-1.15332	PYCARD	Clark (2019)	CPTAC	TCGA	p.adj < 0.05, FC > 1.5	recalculate DEPs by AMU		0.049999	>1	1.11111		0	0	FALSE	FALSE	0
Q9ULZ3	kidney	KIRC	Kidney renal clear cell carcinoma	Kidney	-0.166403	0.678605	Q9ULZ3	ASC_HUMAN	PYCARD ASC CARD5 TMS1	PYCARD	PYD and CARD domain containing	16p11.2	HGNC:16608	PYCARD	ENSG00000103490.14	5.10195e-31	6.89766e-30	1.99834	PYCARD	Clark (2019)	CPTAC	TCGA	p.adj < 0.05, FC > 1.5	recalculate DEPs by AMU		0.049999	>1	1.11111		0	0	FALSE	FALSE	0
Q9ULZ3	kidney	KIRP	Kidney renal papillary cell carcinoma	Kidney	-0.166403	0.678605	Q9ULZ3	ASC_HUMAN	PYCARD ASC CARD5 TMS1	PYCARD	PYD and CARD domain containing	16p11.2	HGNC:16608	PYCARD	ENSG00000103490.14	2.78865e-13	3.15967e-12	1.93979	PYCARD	Clark (2019)	CPTAC	TCGA	p.adj < 0.05, FC > 1.5	recalculate DEPs by AMU		0.049999	>1	1.11111		0	0	FALSE	FALSE	0
Q9ULZ3	liver	LIHC	Liver hepatocellular carcinoma	Liver	0.337822	0.208569	Q9ULZ3	ASC_HUMAN	PYCARD ASC CARD5 TMS1	PYCARD	PYD and CARD domain containing	16p11.2	HGNC:16608	PYCARD	ENSG00000103490.14	2.94241e-07	5.43971e-07	1.44659	PYCARD	Gao (2019)	CPTAC	TCGA	p.adj < 0.1, FC > 1.5		0.0104297	0.0146994		-0.136912		0	0	FALSE	FALSE	0
Q9ULZ3	lung	LUAD	Lung adenocarcinoma		0.33658	0.395068	Q9ULZ3	ASC_HUMAN	PYCARD ASC CARD5 TMS1	PYCARD	PYD and CARD domain containing	16p11.2	HGNC:16608	PYCARD	ENSG00000103490.14	3.15272e-06	6.57916e-06	-0.486489												0		FALSE		0
Q9ULZ3	lung	LUSC	Lung squamous cell carcinoma		0.33658	0.395068	Q9ULZ3	ASC_HUMAN	PYCARD ASC CARD5 TMS1	PYCARD	PYD and CARD domain containing	16p11.2	HGNC:16608	PYCARD	ENSG00000103490.14	0.0632891	0.0765488	-0.140643												0		FALSE		0
Q9ULZ3	pancreas	PAAD	Pancreatic adenocarcinoma	Pancreas	0.199543	0.935928	Q9ULZ3	ASC_HUMAN	PYCARD ASC CARD5 TMS1	PYCARD	PYD and CARD domain containing	16p11.2	HGNC:16608	PYCARD	ENSG00000103490.14	0.220052	0.644745	-0.395504	PYCARD	Cao (2021)	CPTAC	TCGA	p < 0.05, FC > 1.5		0.00024	0.0031		0.54		0	0	FALSE	FALSE	0
Q9ULZ3	prostate	PRAD	Prostate adenocarcinoma		0.370658	0.849682	Q9ULZ3	ASC_HUMAN	PYCARD ASC CARD5 TMS1	PYCARD	PYD and CARD domain containing	16p11.2	HGNC:16608	PYCARD	ENSG00000103490.14	1.72062e-09	1.07403e-08	-0.86721												0		FALSE		0
Q9ULZ3	rectum	READ	Rectum adenocarcinoma		0.939487	0.410324	Q9ULZ3	ASC_HUMAN	PYCARD ASC CARD5 TMS1	PYCARD	PYD and CARD domain containing	16p11.2	HGNC:16608	PYCARD	ENSG00000103490.14	0.0538142	0.0888331	0.576269												0		FALSE		0
Q9ULZ3	stomach	STAD	Stomach adenocarcinoma	Stomach	0.42622	0.364102	Q9ULZ3	ASC_HUMAN	PYCARD ASC CARD5 TMS1	PYCARD	PYD and CARD domain containing	16p11.2	HGNC:16608	PYCARD	ENSG00000103490.14	3.15568e-07	9.80547e-07	0.922368	PYCARD	Ge (2018)	Nature communication	TCGA	p.adj < 0.1, FC > 1.5	do not use it cuz label DDA	5.16689e-09	4.25818e-08		0.936541		0	0	FALSE	FALSE	0
Q9ULZ3	thyroid	THCA	Thyroid carcinoma		1.34592	0.00350789	Q9ULZ3	ASC_HUMAN	PYCARD ASC CARD5 TMS1	PYCARD	PYD and CARD domain containing	16p11.2	HGNC:16608	PYCARD	ENSG00000103490.14	3.97346e-12	1.7968e-11	1.1392												1		TRUE		0.5
Q6FHJ7	mammary gland	BRCA	Breast invasive carcinoma		1.10944	9.09024e-05	Q6FHJ7	SFRP4_HUMAN	SFRP4 FRPHE	SFRP4	secreted frizzled related protein 4	7p14.1	HGNC:10778	SFRP4	ENSG00000106483.12	1.29443e-05	2.15786e-05	-0.758566												0		TRUE		0
Q6FHJ7	cervix_uteri	CESC	Cervical squamous cell carcinoma and endocervical adenocarcinoma		3.49479	0.000322008	Q6FHJ7	SFRP4_HUMAN	SFRP4 FRPHE	SFRP4	secreted frizzled related protein 4	7p14.1	HGNC:10778	SFRP4	ENSG00000106483.12	0.0110138	0.0607425	-5.37865												0		FALSE		0
Q6FHJ7	pancreas	PAAD	Pancreatic adenocarcinoma	Pancreas	3.76916	0.000733142	Q6FHJ7	SFRP4_HUMAN	SFRP4 FRPHE	SFRP4	secreted frizzled related protein 4	7p14.1	HGNC:10778	SFRP4	ENSG00000106483.12	0.905039	0.973686	-0.474372	SFRP4	Cao (2021)	CPTAC	TCGA	p < 0.05, FC > 1.5		0.08	0.16		-0.76		0	0	FALSE	FALSE	0
Q6FHJ7	prostate	PRAD	Prostate adenocarcinoma		0.811317	0.865022	Q6FHJ7	SFRP4_HUMAN	SFRP4 FRPHE	SFRP4	secreted frizzled related protein 4	7p14.1	HGNC:10778	SFRP4	ENSG00000106483.12	1.24806e-08	6.7058e-08	1.6151												0		FALSE		0
Q9BYE9	gall bladder	CHOL	Cholangiocarcinoma		0.433115	0.945606	Q9BYE9	CDHR2_HUMAN	CDHR2 PCDH24 PCLKC	CDHR2	cadherin related family member 2	5q35.2	HGNC:18231	CDHR2	ENSG00000074276.10	0.00648073	0.00854113	-1.67477												0		FALSE		0
Q9BYE9	kidney	KICH	Kidney Chromophobe	Kidney	-1.52024	0.789474	Q9BYE9	CDHR2_HUMAN	CDHR2 PCDH24 PCLKC	CDHR2	cadherin related family member 2	5q35.2	HGNC:18231	CDHR2	ENSG00000074276.10	3.34985e-08	8.56457e-08	-3.16895	CDHR2	Clark (2019)	CPTAC	TCGA	p.adj < 0.05, FC > 1.5	recalculate DEPs by AMU		0.049999	<-1	-1.11111		0	0	FALSE	FALSE	0
Q9BYE9	kidney	KIRC	Kidney renal clear cell carcinoma	Kidney	-1.52024	0.789474	Q9BYE9	CDHR2_HUMAN	CDHR2 PCDH24 PCLKC	CDHR2	cadherin related family member 2	5q35.2	HGNC:18231	CDHR2	ENSG00000074276.10	0.876442	0.88991	-0.541978	CDHR2	Clark (2019)	CPTAC	TCGA	p.adj < 0.05, FC > 1.5	recalculate DEPs by AMU		0.049999	<-1	-1.11111		0	0	FALSE	FALSE	0
Q9BYE9	kidney	KIRP	Kidney renal papillary cell carcinoma	Kidney	-1.52024	0.789474	Q9BYE9	CDHR2_HUMAN	CDHR2 PCDH24 PCLKC	CDHR2	cadherin related family member 2	5q35.2	HGNC:18231	CDHR2	ENSG00000074276.10	0.0082786	0.0144779	0.917661	CDHR2	Clark (2019)	CPTAC	TCGA	p.adj < 0.05, FC > 1.5	recalculate DEPs by AMU		0.049999	<-1	-1.11111		0	0	FALSE	FALSE	0
Q9BYE9	liver	LIHC	Liver hepatocellular carcinoma	Liver	-1.24091	0.0428934	Q9BYE9	CDHR2_HUMAN	CDHR2 PCDH24 PCLKC	CDHR2	cadherin related family member 2	5q35.2	HGNC:18231	CDHR2	ENSG00000074276.10	1.00355e-12	2.82832e-12	-3.29914	CDHR2	Gao (2019)	CPTAC	TCGA	p.adj < 0.1, FC > 1.5		2.56855e-27	1.38407e-26		-1.18273		-1	-1	TRUE	TRUE	-1
Q9Y2P8	mammary gland	BRCA	Breast invasive carcinoma		1.48905	2.29724e-05	Q9Y2P8	RCL1_HUMAN	RCL1 RNAC RPC2 RPCL1 RTC2 HSPC338	RCL1	RNA terminal phosphate cyclase like 1	9p24.1	HGNC:17687	RCL1	ENSG00000120158.12	1.139e-07	2.16631e-07	-0.254694												0		TRUE		0
Q9Y2P8	cervix_uteri	CESC	Cervical squamous cell carcinoma and endocervical adenocarcinoma		1.8829	0.00184529	Q9Y2P8	RCL1_HUMAN	RCL1 RNAC RPC2 RPCL1 RTC2 HSPC338	RCL1	RNA terminal phosphate cyclase like 1	9p24.1	HGNC:17687	RCL1	ENSG00000120158.12	0.501525	0.649963	0.496064												0		FALSE		0
Q9Y2P8	gall bladder	CHOL	Cholangiocarcinoma		0.6096	0.0740435	Q9Y2P8	RCL1_HUMAN	RCL1 RNAC RPC2 RPCL1 RTC2 HSPC338	RCL1	RNA terminal phosphate cyclase like 1	9p24.1	HGNC:17687	RCL1	ENSG00000120158.12	5.6423e-09	2.3265e-08	-1.87641												0		FALSE		0
Q9Y2P8	colon	COAD	Colon adenocarcinoma		0.956725	0.0643363	Q9Y2P8	RCL1_HUMAN	RCL1 RNAC RPC2 RPCL1 RTC2 HSPC338	RCL1	RNA terminal phosphate cyclase like 1	9p24.1	HGNC:17687	RCL1	ENSG00000120158.12	1.83352e-23	7.48758e-22	1.35415												0		FALSE		0
Q9Y2P8	esophagus	ESCA	Esophageal carcinoma		0.847392	0.316857	Q9Y2P8	RCL1_HUMAN	RCL1 RNAC RPC2 RPCL1 RTC2 HSPC338	RCL1	RNA terminal phosphate cyclase like 1	9p24.1	HGNC:17687	RCL1	ENSG00000120158.12	0.00076769	0.00350387	0.809667												0		FALSE		0
Q9Y2P8	brain	GBM	Glioblastoma multiforme		1.3397	0.0493186	Q9Y2P8	RCL1_HUMAN	RCL1 RNAC RPC2 RPCL1 RTC2 HSPC338	RCL1	RNA terminal phosphate cyclase like 1	9p24.1	HGNC:17687	RCL1	ENSG00000120158.12	0.00947582	0.0208199	0.622852												1		TRUE		0.5
Q9Y2P8	tongue	HNSC	Head and Neck squamous cell carcinoma	Head & Neck	1.18708	0.0161019	Q9Y2P8	RCL1_HUMAN	RCL1 RNAC RPC2 RPCL1 RTC2 HSPC338	RCL1	RNA terminal phosphate cyclase like 1	9p24.1	HGNC:17687	RCL1	ENSG00000120158.12	1.90764e-06	4.62293e-06	0.443599	RCL1	Huang (2021)	CPTAC	TCGA	p < 0.05, FC > 1.5		2.60143e-11	3.33602e-10		0.428037		1	1	TRUE	TRUE	1
Q9Y2P8	throat	HNSC	Head and Neck squamous cell carcinoma	Head & Neck	0.541833	0.0946287	Q9Y2P8	RCL1_HUMAN	RCL1 RNAC RPC2 RPCL1 RTC2 HSPC338	RCL1	RNA terminal phosphate cyclase like 1	9p24.1	HGNC:17687	RCL1	ENSG00000120158.12	1.90764e-06	4.62293e-06	0.443599	RCL1	Huang (2021)	CPTAC	TCGA	p < 0.05, FC > 1.5		2.60143e-11	3.33602e-10		0.428037		0	0	FALSE	FALSE	0
Q9Y2P8	kidney	KICH	Kidney Chromophobe		-0.215859	0.475039	Q9Y2P8	RCL1_HUMAN	RCL1 RNAC RPC2 RPCL1 RTC2 HSPC338	RCL1	RNA terminal phosphate cyclase like 1	9p24.1	HGNC:17687	RCL1	ENSG00000120158.12	0.000138678	0.000224018	-0.527595												0		FALSE		0
Q9Y2P8	kidney	KIRC	Kidney renal clear cell carcinoma		-0.215859	0.475039	Q9Y2P8	RCL1_HUMAN	RCL1 RNAC RPC2 RPCL1 RTC2 HSPC338	RCL1	RNA terminal phosphate cyclase like 1	9p24.1	HGNC:17687	RCL1	ENSG00000120158.12	2.77764e-07	5.41861e-07	-0.324223												0		FALSE		0
Q9Y2P8	kidney	KIRP	Kidney renal papillary cell carcinoma		-0.215859	0.475039	Q9Y2P8	RCL1_HUMAN	RCL1 RNAC RPC2 RPCL1 RTC2 HSPC338	RCL1	RNA terminal phosphate cyclase like 1	9p24.1	HGNC:17687	RCL1	ENSG00000120158.12	0.102604	0.140672	-0.14401												0		FALSE		0
Q9Y2P8	liver	LIHC	Liver hepatocellular carcinoma	Liver	0.707133	0.54654	Q9Y2P8	RCL1_HUMAN	RCL1 RNAC RPC2 RPCL1 RTC2 HSPC338	RCL1	RNA terminal phosphate cyclase like 1	9p24.1	HGNC:17687	RCL1	ENSG00000120158.12	1.8532e-11	4.73279e-11	-1.09258	RCL1	Gao (2019)	CPTAC	TCGA	p.adj < 0.1, FC > 1.5		7.1181e-46	2.91814e-44		0.450247		0	0	FALSE	FALSE	0
Q9Y2P8	lung	LUAD	Lung adenocarcinoma	Lung	0.750362	0.28873	Q9Y2P8	RCL1_HUMAN	RCL1 RNAC RPC2 RPCL1 RTC2 HSPC338	RCL1	RNA terminal phosphate cyclase like 1	9p24.1	HGNC:17687	RCL1	ENSG00000120158.12	6.96512e-12	2.42577e-11	-0.428558	RCL1	Gillette (2020)-LUAD	CPTAC	TCGA	p < 0.05, FC > 1.5		4.63e-18	7.76e-17		1.4845		0	0	FALSE	FALSE	0
Q9Y2P8	lung	LUSC	Lung squamous cell carcinoma	Lung	0.750362	0.28873	Q9Y2P8	RCL1_HUMAN	RCL1 RNAC RPC2 RPCL1 RTC2 HSPC338	RCL1	RNA terminal phosphate cyclase like 1	9p24.1	HGNC:17687	RCL1	ENSG00000120158.12	0.659282	0.686066	0.040529	RCL1	Gillette (2020)-LUAD	CPTAC	TCGA	p < 0.05, FC > 1.5		4.63e-18	7.76e-17		1.4845		0	0	FALSE	FALSE	0
Q9Y2P8	pancreas	PAAD	Pancreatic adenocarcinoma	Pancreas	0.3137	0.464942	Q9Y2P8	RCL1_HUMAN	RCL1 RNAC RPC2 RPCL1 RTC2 HSPC338	RCL1	RNA terminal phosphate cyclase like 1	9p24.1	HGNC:17687	RCL1	ENSG00000120158.12	0.62983	0.877346	-0.0855572	RCL1	Cao (2021)	CPTAC	TCGA	p < 0.05, FC > 1.5		0.00024	0.0031		-0.43		0	0	FALSE	FALSE	0
Q9Y2P8	prostate	PRAD	Prostate adenocarcinoma		-0.0920023	0.984733	Q9Y2P8	RCL1_HUMAN	RCL1 RNAC RPC2 RPCL1 RTC2 HSPC338	RCL1	RNA terminal phosphate cyclase like 1	9p24.1	HGNC:17687	RCL1	ENSG00000120158.12	0.00031832	0.00079167	0.219131												0		FALSE		0
Q9Y2P8	rectum	READ	Rectum adenocarcinoma		1.79124	0.00978432	Q9Y2P8	RCL1_HUMAN	RCL1 RNAC RPC2 RPCL1 RTC2 HSPC338	RCL1	RNA terminal phosphate cyclase like 1	9p24.1	HGNC:17687	RCL1	ENSG00000120158.12	1.15206e-06	1.74314e-05	1.23383												1		TRUE		0.5
Q9Y2P8	stomach	STAD	Stomach adenocarcinoma	Stomach	0.420087	0.683004	Q9Y2P8	RCL1_HUMAN	RCL1 RNAC RPC2 RPCL1 RTC2 HSPC338	RCL1	RNA terminal phosphate cyclase like 1	9p24.1	HGNC:17687	RCL1	ENSG00000120158.12	4.16427e-13	4.16875e-12	0.943049	RCL1	Ge (2018)	Nature communication	TCGA	p.adj < 0.1, FC > 1.5	do not use it cuz label DDA	2.07329e-11	2.88479e-10		0.320599		0	0	FALSE	FALSE	0
Q9Y2P8	thyroid	THCA	Thyroid carcinoma		1.28175	0.0282321	Q9Y2P8	RCL1_HUMAN	RCL1 RNAC RPC2 RPCL1 RTC2 HSPC338	RCL1	RNA terminal phosphate cyclase like 1	9p24.1	HGNC:17687	RCL1	ENSG00000120158.12	0.00861005	0.0125114	-0.126507												0		TRUE		0
Q03188	mammary gland	BRCA	Breast invasive carcinoma		1.26447	1.18349e-05	Q03188	CENPC_HUMAN	CENPC CENPC1 ICEN7	CENPC	centromere protein C	4q13.2	HGNC:1854	CENPC	ENSG00000145241.11	1.83074e-15	5.31357e-15	-0.580273												0		TRUE		0
Q03188	cervix_uteri	CESC	Cervical squamous cell carcinoma and endocervical adenocarcinoma		1.35763	0.0136156	Q03188	CENPC_HUMAN	CENPC CENPC1 ICEN7	CENPC	centromere protein C	4q13.2	HGNC:1854	CENPC	ENSG00000145241.11	0.5524	0.692916	-0.231311												0		FALSE		0
Q03188	gall bladder	CHOL	Cholangiocarcinoma		0.524937	0.18837	Q03188	CENPC_HUMAN	CENPC CENPC1 ICEN7	CENPC	centromere protein C	4q13.2	HGNC:1854	CENPC	ENSG00000145241.11	1.27177e-05	2.40879e-05	1.04324												0		FALSE		0
Q03188	colon	COAD	Colon adenocarcinoma		0.908504	0.135244	Q03188	CENPC_HUMAN	CENPC CENPC1 ICEN7	CENPC	centromere protein C	4q13.2	HGNC:1854	CENPC	ENSG00000145241.11	0.805356	0.827401	0.0444702												0		FALSE		0
Q03188	esophagus	ESCA	Esophageal carcinoma		0.706969	0.358607	Q03188	CENPC_HUMAN	CENPC CENPC1 ICEN7	CENPC	centromere protein C	4q13.2	HGNC:1854	CENPC	ENSG00000145241.11	0.56103	0.64652	0.196342												0		FALSE		0
Q03188	brain	GBM	Glioblastoma multiforme		1.69502	0.0399963	Q03188	CENPC_HUMAN	CENPC CENPC1 ICEN7	CENPC	centromere protein C	4q13.2	HGNC:1854	CENPC	ENSG00000145241.11	0.67201	0.731018	-0.0022599												0		FALSE		0
Q03188	throat	HNSC	Head and Neck squamous cell carcinoma	Head & Neck	0.316526	0.09114	Q03188	CENPC_HUMAN	CENPC CENPC1 ICEN7	CENPC	centromere protein C	4q13.2	HGNC:1854	CENPC	ENSG00000145241.11	0.299282	0.34149	0.0755778	CENPC	Huang (2021)	CPTAC	TCGA	p < 0.05, FC > 1.5		0.0796418	0.100905		0.0929417		0	0	FALSE	FALSE	0
Q03188	kidney	KICH	Kidney Chromophobe		-0.0372148	0.791748	Q03188	CENPC_HUMAN	CENPC CENPC1 ICEN7	CENPC	centromere protein C	4q13.2	HGNC:1854	CENPC	ENSG00000145241.11	1.19753e-05	2.17714e-05	-0.635525												0		FALSE		0
Q03188	kidney	KIRC	Kidney renal clear cell carcinoma		-0.0372148	0.791748	Q03188	CENPC_HUMAN	CENPC CENPC1 ICEN7	CENPC	centromere protein C	4q13.2	HGNC:1854	CENPC	ENSG00000145241.11	0.0192289	0.0248669	-0.167693												0		FALSE		0
Q03188	kidney	KIRP	Kidney renal papillary cell carcinoma		-0.0372148	0.791748	Q03188	CENPC_HUMAN	CENPC CENPC1 ICEN7	CENPC	centromere protein C	4q13.2	HGNC:1854	CENPC	ENSG00000145241.11	2.59997e-07	1.01305e-06	-0.569226												0		FALSE		0
Q03188	liver	LIHC	Liver hepatocellular carcinoma	Liver	0.351901	0.778762	Q03188	CENPC_HUMAN	CENPC CENPC1 ICEN7	CENPC	centromere protein C	4q13.2	HGNC:1854	CENPC	ENSG00000145241.11	0.00233213	0.00315795	0.288376	CENPC	Gao (2019)	CPTAC	TCGA	p.adj < 0.1, FC > 1.5		3.42687e-05	5.83422e-05		0.132119		0	0	FALSE	FALSE	0
Q03188	lung	LUAD	Lung adenocarcinoma	Lung	0.449222	0.188976	Q03188	CENPC_HUMAN	CENPC CENPC1 ICEN7	CENPC	centromere protein C	4q13.2	HGNC:1854	CENPC	ENSG00000145241.11	0.000968868	0.0015625	-0.327564	CENPC	Gillette (2020)-LUAD	CPTAC	TCGA	p < 0.05, FC > 1.5		0.00232305	0.00320854		0.1967		0	0	FALSE	FALSE	0
Q03188	lung	LUSC	Lung squamous cell carcinoma	Lung	0.449222	0.188976	Q03188	CENPC_HUMAN	CENPC CENPC1 ICEN7	CENPC	centromere protein C	4q13.2	HGNC:1854	CENPC	ENSG00000145241.11	0.0388421	0.0480248	-0.201893	CENPC	Gillette (2020)-LUAD	CPTAC	TCGA	p < 0.05, FC > 1.5		0.00232305	0.00320854		0.1967		0	0	FALSE	FALSE	0
Q03188	pancreas	PAAD	Pancreatic adenocarcinoma	Pancreas	0.0338325	0.883636	Q03188	CENPC_HUMAN	CENPC CENPC1 ICEN7	CENPC	centromere protein C	4q13.2	HGNC:1854	CENPC	ENSG00000145241.11	0.507138	0.82372	-0.169784	CENPC	Cao (2021)	CPTAC	TCGA	p < 0.05, FC > 1.5		0.0034	0.015		-0.45		0	0	FALSE	FALSE	0
Q03188	prostate	PRAD	Prostate adenocarcinoma		0.816948	0.849682	Q03188	CENPC_HUMAN	CENPC CENPC1 ICEN7	CENPC	centromere protein C	4q13.2	HGNC:1854	CENPC	ENSG00000145241.11	0.000775283	0.00179189	-0.386587												0		FALSE		0
Q03188	rectum	READ	Rectum adenocarcinoma		0.964911	0.0339759	Q03188	CENPC_HUMAN	CENPC CENPC1 ICEN7	CENPC	centromere protein C	4q13.2	HGNC:1854	CENPC	ENSG00000145241.11	0.0205637	0.039053	-0.392694												0		TRUE		0
Q03188	stomach	STAD	Stomach adenocarcinoma		0.485351	0.142651	Q03188	CENPC_HUMAN	CENPC CENPC1 ICEN7	CENPC	centromere protein C	4q13.2	HGNC:1854	CENPC	ENSG00000145241.11	0.00990118	0.0148124	0.437315												0		FALSE		0
Q03188	thyroid	THCA	Thyroid carcinoma		0.994638	0.0849722	Q03188	CENPC_HUMAN	CENPC CENPC1 ICEN7	CENPC	centromere protein C	4q13.2	HGNC:1854	CENPC	ENSG00000145241.11	1.36267e-14	8.42876e-14	-0.606678												0		FALSE		0
O94876	brain	GBM	Glioblastoma multiforme		-0.0173614	0.9903	O94876	TMCC1_HUMAN	TMCC1 KIAA0779	TMCC1	transmembrane and coiled-coil domain family 1	3q22.1	HGNC:29116	TMCC1	ENSG00000172765.17	0.321728	0.399279	-0.0940835												0		FALSE		0
O94876	kidney	KICH	Kidney Chromophobe		0.268978	0.956598	O94876	TMCC1_HUMAN	TMCC1 KIAA0779	TMCC1	transmembrane and coiled-coil domain family 1	3q22.1	HGNC:29116	TMCC1	ENSG00000172765.17	3.94324e-07	8.60205e-07	-0.721852												0		FALSE		0
O94876	kidney	KIRC	Kidney renal clear cell carcinoma		0.268978	0.956598	O94876	TMCC1_HUMAN	TMCC1 KIAA0779	TMCC1	transmembrane and coiled-coil domain family 1	3q22.1	HGNC:29116	TMCC1	ENSG00000172765.17	4.31968e-34	1.03118e-32	1.94993												0		FALSE		0
O94876	kidney	KIRP	Kidney renal papillary cell carcinoma		0.268978	0.956598	O94876	TMCC1_HUMAN	TMCC1 KIAA0779	TMCC1	transmembrane and coiled-coil domain family 1	3q22.1	HGNC:29116	TMCC1	ENSG00000172765.17	0.0197865	0.0321168	0.388513												0		FALSE		0
O94876	lung	LUAD	Lung adenocarcinoma		0.848763	0.0377017	O94876	TMCC1_HUMAN	TMCC1 KIAA0779	TMCC1	transmembrane and coiled-coil domain family 1	3q22.1	HGNC:29116	TMCC1	ENSG00000172765.17	0.045401	0.059365	0.0455597												0		FALSE		0
O94876	lung	LUSC	Lung squamous cell carcinoma		0.848763	0.0377017	O94876	TMCC1_HUMAN	TMCC1 KIAA0779	TMCC1	transmembrane and coiled-coil domain family 1	3q22.1	HGNC:29116	TMCC1	ENSG00000172765.17	0.000107422	0.000166565	0.224295												1		TRUE		0.5
O14983	mammary gland	BRCA	Breast invasive carcinoma		0.666732	0.00303895	O14983;Q93084	AT2A1_HUMAN	ATP2A1	ATP2A1	ATPase sarcoplasmic/endoplasmic reticulum Ca2+ transporting 1	16p11.2	HGNC:811	ATP2A1	ENSG00000196296.14	2.12203e-12	5.22048e-12	0.70044												1		TRUE		0.5
Q93084	mammary gland	BRCA	Breast invasive carcinoma		0.784835	0.000670949	O14983;Q93084	AT2A1_HUMAN	ATP2A1	ATP2A1	ATPase sarcoplasmic/endoplasmic reticulum Ca2+ transporting 1	16p11.2	HGNC:811	ATP2A1	ENSG00000196296.14	2.12203e-12	5.22048e-12	0.70044												1		TRUE		0.5
O14983	cervix_uteri	CESC	Cervical squamous cell carcinoma and endocervical adenocarcinoma		0.243812	0.365127	O14983;Q93084	AT2A1_HUMAN	ATP2A1	ATP2A1	ATPase sarcoplasmic/endoplasmic reticulum Ca2+ transporting 1	16p11.2	HGNC:811	ATP2A1	ENSG00000196296.14	0.00561355	0.0508348	1.5458												0		FALSE		0
Q93084	cervix_uteri	CESC	Cervical squamous cell carcinoma and endocervical adenocarcinoma		0.27375	0.371927	O14983;Q93084	AT2A1_HUMAN	ATP2A1	ATP2A1	ATPase sarcoplasmic/endoplasmic reticulum Ca2+ transporting 1	16p11.2	HGNC:811	ATP2A1	ENSG00000196296.14	0.00561355	0.0508348	1.5458												0		FALSE		0
O14983	gall bladder	CHOL	Cholangiocarcinoma		0.440357	0.238486	O14983;Q93084	AT2A1_HUMAN	ATP2A1	ATP2A1	ATPase sarcoplasmic/endoplasmic reticulum Ca2+ transporting 1	16p11.2	HGNC:811	ATP2A1	ENSG00000196296.14	1.97481e-08	6.80848e-08	3.31076												0		FALSE		0
Q93084	gall bladder	CHOL	Cholangiocarcinoma		0.591821	0.429472	O14983;Q93084	AT2A1_HUMAN	ATP2A1	ATP2A1	ATPase sarcoplasmic/endoplasmic reticulum Ca2+ transporting 1	16p11.2	HGNC:811	ATP2A1	ENSG00000196296.14	1.97481e-08	6.80848e-08	3.31076												0		FALSE		0
O14983	colon	COAD	Colon adenocarcinoma		-0.273594	0.505693	O14983;Q93084	AT2A1_HUMAN	ATP2A1	ATP2A1	ATPase sarcoplasmic/endoplasmic reticulum Ca2+ transporting 1	16p11.2	HGNC:811	ATP2A1	ENSG00000196296.14	7.40921e-12	2.44795e-11	1.26902												0		FALSE		0
Q93084	colon	COAD	Colon adenocarcinoma		-0.220002	0.499689	O14983;Q93084	AT2A1_HUMAN	ATP2A1	ATP2A1	ATPase sarcoplasmic/endoplasmic reticulum Ca2+ transporting 1	16p11.2	HGNC:811	ATP2A1	ENSG00000196296.14	7.40921e-12	2.44795e-11	1.26902												0		FALSE		0
O14983	esophagus	ESCA	Esophageal carcinoma		-0.310323	0.623751	O14983;Q93084	AT2A1_HUMAN	ATP2A1	ATP2A1	ATPase sarcoplasmic/endoplasmic reticulum Ca2+ transporting 1	16p11.2	HGNC:811	ATP2A1	ENSG00000196296.14	0.00037669	0.00208525	1.37167												0		FALSE		0
Q93084	esophagus	ESCA	Esophageal carcinoma		-0.149539	0.94338	O14983;Q93084	AT2A1_HUMAN	ATP2A1	ATP2A1	ATPase sarcoplasmic/endoplasmic reticulum Ca2+ transporting 1	16p11.2	HGNC:811	ATP2A1	ENSG00000196296.14	0.00037669	0.00208525	1.37167												0		FALSE		0
O14983	brain	GBM	Glioblastoma multiforme		-0.520122	0.153702	O14983;Q93084	AT2A1_HUMAN	ATP2A1	ATP2A1	ATPase sarcoplasmic/endoplasmic reticulum Ca2+ transporting 1	16p11.2	HGNC:811	ATP2A1	ENSG00000196296.14	0.0938273	0.141678	0.718718												0		FALSE		0
Q93084	brain	GBM	Glioblastoma multiforme		-2.60862	0.161204	O14983;Q93084	AT2A1_HUMAN	ATP2A1	ATP2A1	ATPase sarcoplasmic/endoplasmic reticulum Ca2+ transporting 1	16p11.2	HGNC:811	ATP2A1	ENSG00000196296.14	0.0938273	0.141678	0.718718												0		FALSE		0
O14983	tongue	HNSC	Head and Neck squamous cell carcinoma	Head & Neck	-0.0812341	0.308074	O14983;Q93084	AT2A1_HUMAN	ATP2A1	ATP2A1	ATPase sarcoplasmic/endoplasmic reticulum Ca2+ transporting 1	16p11.2	HGNC:811	ATP2A1	ENSG00000196296.14	0.0112568	0.0163575	-4.17788	ATP2A1	Huang (2021)	CPTAC	TCGA	p < 0.05, FC > 1.5		1.07013e-07	3.34155e-07		-0.921734		0	0	FALSE	FALSE	0
Q93084	tongue	HNSC	Head and Neck squamous cell carcinoma	Head & Neck	-0.505916	0.261739	O14983;Q93084	AT2A1_HUMAN	ATP2A1	ATP2A1	ATPase sarcoplasmic/endoplasmic reticulum Ca2+ transporting 1	16p11.2	HGNC:811	ATP2A1	ENSG00000196296.14	0.0112568	0.0163575	-4.17788	ATP2A1	Huang (2021)	CPTAC	TCGA	p < 0.05, FC > 1.5		1.07013e-07	3.34155e-07		-0.921734		0	0	FALSE	FALSE	0
O14983	throat	HNSC	Head and Neck squamous cell carcinoma	Head & Neck	-0.432502	0.456485	O14983;Q93084	AT2A1_HUMAN	ATP2A1	ATP2A1	ATPase sarcoplasmic/endoplasmic reticulum Ca2+ transporting 1	16p11.2	HGNC:811	ATP2A1	ENSG00000196296.14	0.0112568	0.0163575	-4.17788	ATP2A1	Huang (2021)	CPTAC	TCGA	p < 0.05, FC > 1.5		1.07013e-07	3.34155e-07		-0.921734		0	0	FALSE	FALSE	0
Q93084	throat	HNSC	Head and Neck squamous cell carcinoma	Head & Neck	-0.501589	0.191391	O14983;Q93084	AT2A1_HUMAN	ATP2A1	ATP2A1	ATPase sarcoplasmic/endoplasmic reticulum Ca2+ transporting 1	16p11.2	HGNC:811	ATP2A1	ENSG00000196296.14	0.0112568	0.0163575	-4.17788	ATP2A1	Huang (2021)	CPTAC	TCGA	p < 0.05, FC > 1.5		1.07013e-07	3.34155e-07		-0.921734		0	0	FALSE	FALSE	0
O14983	kidney	KICH	Kidney Chromophobe		1.75043	0.810009	O14983;Q93084	AT2A1_HUMAN	ATP2A1	ATP2A1	ATPase sarcoplasmic/endoplasmic reticulum Ca2+ transporting 1	16p11.2	HGNC:811	ATP2A1	ENSG00000196296.14	0.000303456	0.000472176	0.834776												0		FALSE		0
Q93084	kidney	KICH	Kidney Chromophobe		-0.319944	0.524946	O14983;Q93084	AT2A1_HUMAN	ATP2A1	ATP2A1	ATPase sarcoplasmic/endoplasmic reticulum Ca2+ transporting 1	16p11.2	HGNC:811	ATP2A1	ENSG00000196296.14	0.000303456	0.000472176	0.834776												0		FALSE		0
O14983	kidney	KIRC	Kidney renal clear cell carcinoma		1.75043	0.810009	O14983;Q93084	AT2A1_HUMAN	ATP2A1	ATP2A1	ATPase sarcoplasmic/endoplasmic reticulum Ca2+ transporting 1	16p11.2	HGNC:811	ATP2A1	ENSG00000196296.14	3.3023e-23	1.96117e-22	2.05845												0		FALSE		0
Q93084	kidney	KIRC	Kidney renal clear cell carcinoma		-0.319944	0.524946	O14983;Q93084	AT2A1_HUMAN	ATP2A1	ATP2A1	ATPase sarcoplasmic/endoplasmic reticulum Ca2+ transporting 1	16p11.2	HGNC:811	ATP2A1	ENSG00000196296.14	3.3023e-23	1.96117e-22	2.05845												0		FALSE		0
O14983	kidney	KIRP	Kidney renal papillary cell carcinoma		1.75043	0.810009	O14983;Q93084	AT2A1_HUMAN	ATP2A1	ATP2A1	ATPase sarcoplasmic/endoplasmic reticulum Ca2+ transporting 1	16p11.2	HGNC:811	ATP2A1	ENSG00000196296.14	2.95419e-09	1.60016e-08	1.76621												0		FALSE		0
Q93084	kidney	KIRP	Kidney renal papillary cell carcinoma		-0.319944	0.524946	O14983;Q93084	AT2A1_HUMAN	ATP2A1	ATP2A1	ATPase sarcoplasmic/endoplasmic reticulum Ca2+ transporting 1	16p11.2	HGNC:811	ATP2A1	ENSG00000196296.14	2.95419e-09	1.60016e-08	1.76621												0		FALSE		0
O14983	liver	LIHC	Liver hepatocellular carcinoma		-0.0327873	0.646505	O14983;Q93084	AT2A1_HUMAN	ATP2A1	ATP2A1	ATPase sarcoplasmic/endoplasmic reticulum Ca2+ transporting 1	16p11.2	HGNC:811	ATP2A1	ENSG00000196296.14	1.01802e-18	5.3204e-18	1.71955												0		FALSE		0
Q93084	liver	LIHC	Liver hepatocellular carcinoma		0.338834	0.226567	O14983;Q93084	AT2A1_HUMAN	ATP2A1	ATP2A1	ATPase sarcoplasmic/endoplasmic reticulum Ca2+ transporting 1	16p11.2	HGNC:811	ATP2A1	ENSG00000196296.14	1.01802e-18	5.3204e-18	1.71955												0		FALSE		0
O14983	lung	LUAD	Lung adenocarcinoma		-0.0517135	0.78743	O14983;Q93084	AT2A1_HUMAN	ATP2A1	ATP2A1	ATPase sarcoplasmic/endoplasmic reticulum Ca2+ transporting 1	16p11.2	HGNC:811	ATP2A1	ENSG00000196296.14	3.44819e-15	1.63241e-14	1.3044												0		FALSE		0
Q93084	lung	LUAD	Lung adenocarcinoma		-0.097904	0.933871	O14983;Q93084	AT2A1_HUMAN	ATP2A1	ATP2A1	ATPase sarcoplasmic/endoplasmic reticulum Ca2+ transporting 1	16p11.2	HGNC:811	ATP2A1	ENSG00000196296.14	3.44819e-15	1.63241e-14	1.3044												0		FALSE		0
O14983	lung	LUSC	Lung squamous cell carcinoma		-0.0517135	0.78743	O14983;Q93084	AT2A1_HUMAN	ATP2A1	ATP2A1	ATPase sarcoplasmic/endoplasmic reticulum Ca2+ transporting 1	16p11.2	HGNC:811	ATP2A1	ENSG00000196296.14	1.11202e-21	6.91057e-21	2.14003												0		FALSE		0
Q93084	lung	LUSC	Lung squamous cell carcinoma		-0.097904	0.933871	O14983;Q93084	AT2A1_HUMAN	ATP2A1	ATP2A1	ATPase sarcoplasmic/endoplasmic reticulum Ca2+ transporting 1	16p11.2	HGNC:811	ATP2A1	ENSG00000196296.14	1.11202e-21	6.91057e-21	2.14003												0		FALSE		0
O14983	pancreas	PAAD	Pancreatic adenocarcinoma	Pancreas	-0.2939	0.987892	O14983;Q93084	AT2A1_HUMAN	ATP2A1	ATP2A1	ATPase sarcoplasmic/endoplasmic reticulum Ca2+ transporting 1	16p11.2	HGNC:811	ATP2A1	ENSG00000196296.14	0.980965	0.994684	0.287538	ATP2A1	Cao (2021)	CPTAC	TCGA	p < 0.05, FC > 1.5		0.033	0.079		0.72		0	0	FALSE	FALSE	0
Q93084	pancreas	PAAD	Pancreatic adenocarcinoma	Pancreas	-0.538791	0.486348	O14983;Q93084	AT2A1_HUMAN	ATP2A1	ATP2A1	ATPase sarcoplasmic/endoplasmic reticulum Ca2+ transporting 1	16p11.2	HGNC:811	ATP2A1	ENSG00000196296.14	0.980965	0.994684	0.287538	ATP2A1	Cao (2021)	CPTAC	TCGA	p < 0.05, FC > 1.5		0.033	0.079		0.72		0	0	FALSE	FALSE	0
O14983	prostate	PRAD	Prostate adenocarcinoma		0.616212	0.849682	O14983;Q93084	AT2A1_HUMAN	ATP2A1	ATP2A1	ATPase sarcoplasmic/endoplasmic reticulum Ca2+ transporting 1	16p11.2	HGNC:811	ATP2A1	ENSG00000196296.14	0.29352	0.36381	0.395324												0		FALSE		0
Q93084	prostate	PRAD	Prostate adenocarcinoma		0.522358	0.849682	O14983;Q93084	AT2A1_HUMAN	ATP2A1	ATP2A1	ATPase sarcoplasmic/endoplasmic reticulum Ca2+ transporting 1	16p11.2	HGNC:811	ATP2A1	ENSG00000196296.14	0.29352	0.36381	0.395324												0		FALSE		0
O14983	rectum	READ	Rectum adenocarcinoma		0.3016	0.246328	O14983;Q93084	AT2A1_HUMAN	ATP2A1	ATP2A1	ATPase sarcoplasmic/endoplasmic reticulum Ca2+ transporting 1	16p11.2	HGNC:811	ATP2A1	ENSG00000196296.14	0.000271961	0.000990153	1.42467												0		FALSE		0
Q93084	rectum	READ	Rectum adenocarcinoma		-0.657219	0.594331	O14983;Q93084	AT2A1_HUMAN	ATP2A1	ATP2A1	ATPase sarcoplasmic/endoplasmic reticulum Ca2+ transporting 1	16p11.2	HGNC:811	ATP2A1	ENSG00000196296.14	0.000271961	0.000990153	1.42467												0		FALSE		0
O14983	stomach	STAD	Stomach adenocarcinoma		-0.0990837	0.916126	O14983;Q93084	AT2A1_HUMAN	ATP2A1	ATP2A1	ATPase sarcoplasmic/endoplasmic reticulum Ca2+ transporting 1	16p11.2	HGNC:811	ATP2A1	ENSG00000196296.14	6.16558e-14	7.64023e-13	2.30239												0		FALSE		0
Q93084	stomach	STAD	Stomach adenocarcinoma		-0.49883	0.199408	O14983;Q93084	AT2A1_HUMAN	ATP2A1	ATP2A1	ATPase sarcoplasmic/endoplasmic reticulum Ca2+ transporting 1	16p11.2	HGNC:811	ATP2A1	ENSG00000196296.14	6.16558e-14	7.64023e-13	2.30239												0		FALSE		0
O14983	thyroid	THCA	Thyroid carcinoma		-1.91525	0.164592	O14983;Q93084	AT2A1_HUMAN	ATP2A1	ATP2A1	ATPase sarcoplasmic/endoplasmic reticulum Ca2+ transporting 1	16p11.2	HGNC:811	ATP2A1	ENSG00000196296.14	0.000534976	0.000908817	-0.428898												0		FALSE		0
Q93084	thyroid	THCA	Thyroid carcinoma		0.582663	0.132179	O14983;Q93084	AT2A1_HUMAN	ATP2A1	ATP2A1	ATPase sarcoplasmic/endoplasmic reticulum Ca2+ transporting 1	16p11.2	HGNC:811	ATP2A1	ENSG00000196296.14	0.000534976	0.000908817	-0.428898												0		FALSE		0
Q6P087	liver	LIHC	Liver hepatocellular carcinoma	Liver	1.11385	0.213907	Q6P087	RUSD3_HUMAN	RPUSD3	RPUSD3	RNA pseudouridine synthase D3	3p25.3	HGNC:28437	RPUSD3	ENSG00000156990.14	6.15562e-22	5.45792e-21	0.883021	RPUSD3	Gao (2019)	CPTAC	TCGA	p.adj < 0.1, FC > 1.5		0.00253411	0.00375427		0.0730944		0	0	FALSE	FALSE	0
Q15286	mammary gland	BRCA	Breast invasive carcinoma		0.326559	0.002068	Q15286	RAB35_HUMAN	RAB35 RAB1C RAY	RAB35	RAB35, member RAS oncogene family	12q24.23	HGNC:9774	RAB35	ENSG00000111737.12	1.51695e-09	3.2172e-09	0.22694												1		TRUE		0.5
Q15286	cervix_uteri	CESC	Cervical squamous cell carcinoma and endocervical adenocarcinoma		0.431508	0.000630287	Q15286	RAB35_HUMAN	RAB35 RAB1C RAY	RAB35	RAB35, member RAS oncogene family	12q24.23	HGNC:9774	RAB35	ENSG00000111737.12	0.82779	0.895236	0.0275669												0		FALSE		0
Q15286	gall bladder	CHOL	Cholangiocarcinoma		0.309021	0.0384676	Q15286	RAB35_HUMAN	RAB35 RAB1C RAY	RAB35	RAB35, member RAS oncogene family	12q24.23	HGNC:9774	RAB35	ENSG00000111737.12	2.82115e-09	1.36212e-08	2.49383												1		TRUE		0.5
Q15286	colon	COAD	Colon adenocarcinoma		0.169236	0.129678	Q15286	RAB35_HUMAN	RAB35 RAB1C RAY	RAB35	RAB35, member RAS oncogene family	12q24.23	HGNC:9774	RAB35	ENSG00000111737.12	0.00115646	0.00173913	0.179957												0		FALSE		0
Q15286	esophagus	ESCA	Esophageal carcinoma		0.162733	0.368254	Q15286	RAB35_HUMAN	RAB35 RAB1C RAY	RAB35	RAB35, member RAS oncogene family	12q24.23	HGNC:9774	RAB35	ENSG00000111737.12	0.000201853	0.00132945	0.839449												0		FALSE		0
Q15286	brain	GBM	Glioblastoma multiforme		-0.308123	0.284503	Q15286	RAB35_HUMAN	RAB35 RAB1C RAY	RAB35	RAB35, member RAS oncogene family	12q24.23	HGNC:9774	RAB35	ENSG00000111737.12	0.260149	0.333535	-0.124288												0		FALSE		0
Q15286	tongue	HNSC	Head and Neck squamous cell carcinoma	Head & Neck	0.507398	0.00849041	Q15286	RAB35_HUMAN	RAB35 RAB1C RAY	RAB35	RAB35, member RAS oncogene family	12q24.23	HGNC:9774	RAB35	ENSG00000111737.12	1.75695e-13	1.21127e-12	0.470945	RAB35	Huang (2021)	CPTAC	TCGA	p < 0.05, FC > 1.5		5.97461e-08	1.9559e-07		0.212461		1	1	TRUE	TRUE	1
Q15286	throat	HNSC	Head and Neck squamous cell carcinoma	Head & Neck	0.0840377	0.351454	Q15286	RAB35_HUMAN	RAB35 RAB1C RAY	RAB35	RAB35, member RAS oncogene family	12q24.23	HGNC:9774	RAB35	ENSG00000111737.12	1.75695e-13	1.21127e-12	0.470945	RAB35	Huang (2021)	CPTAC	TCGA	p < 0.05, FC > 1.5		5.97461e-08	1.9559e-07		0.212461		0	0	FALSE	FALSE	0
Q15286	kidney	KICH	Kidney Chromophobe		-0.176746	0.475039	Q15286	RAB35_HUMAN	RAB35 RAB1C RAY	RAB35	RAB35, member RAS oncogene family	12q24.23	HGNC:9774	RAB35	ENSG00000111737.12	0.913917	0.923404	0.0514979												0		FALSE		0
Q15286	kidney	KIRC	Kidney renal clear cell carcinoma		-0.176746	0.475039	Q15286	RAB35_HUMAN	RAB35 RAB1C RAY	RAB35	RAB35, member RAS oncogene family	12q24.23	HGNC:9774	RAB35	ENSG00000111737.12	4.465e-07	8.57547e-07	0.341867												0		FALSE		0
Q15286	kidney	KIRP	Kidney renal papillary cell carcinoma		-0.176746	0.475039	Q15286	RAB35_HUMAN	RAB35 RAB1C RAY	RAB35	RAB35, member RAS oncogene family	12q24.23	HGNC:9774	RAB35	ENSG00000111737.12	0.159428	0.208398	0.130667												0		FALSE		0
Q15286	liver	LIHC	Liver hepatocellular carcinoma	Liver	0.20307	0.367822	Q15286	RAB35_HUMAN	RAB35 RAB1C RAY	RAB35	RAB35, member RAS oncogene family	12q24.23	HGNC:9774	RAB35	ENSG00000111737.12	1.04271e-16	4.28864e-16	1.04839	RAB35	Gao (2019)	CPTAC	TCGA	p.adj < 0.1, FC > 1.5		0.0154235	0.0213442		0.0380636		0	0	FALSE	FALSE	0
Q15286	lung	LUAD	Lung adenocarcinoma	Lung	0.0264884	0.865646	Q15286	RAB35_HUMAN	RAB35 RAB1C RAY	RAB35	RAB35, member RAS oncogene family	12q24.23	HGNC:9774	RAB35	ENSG00000111737.12	0.304024	0.346133	-0.0648045	RAB35	Gillette (2020)-LUAD	CPTAC	TCGA	p < 0.05, FC > 1.5		2.37e-15	1.15e-14		-1.0051		0	0	FALSE	FALSE	0
Q15286	lung	LUSC	Lung squamous cell carcinoma	Lung	0.0264884	0.865646	Q15286	RAB35_HUMAN	RAB35 RAB1C RAY	RAB35	RAB35, member RAS oncogene family	12q24.23	HGNC:9774	RAB35	ENSG00000111737.12	0.0196564	0.0250433	0.128818	RAB35	Gillette (2020)-LUAD	CPTAC	TCGA	p < 0.05, FC > 1.5		2.37e-15	1.15e-14		-1.0051		0	0	FALSE	FALSE	0
Q15286	pancreas	PAAD	Pancreatic adenocarcinoma	Pancreas	0.0450041	0.740354	Q15286	RAB35_HUMAN	RAB35 RAB1C RAY	RAB35	RAB35, member RAS oncogene family	12q24.23	HGNC:9774	RAB35	ENSG00000111737.12	0.357058	0.744045	-0.0973603	RAB35	Cao (2021)	CPTAC	TCGA	p < 0.05, FC > 1.5		0.11	0.2		0.14		0	0	FALSE	FALSE	0
Q15286	prostate	PRAD	Prostate adenocarcinoma		-0.0905253	0.849682	Q15286	RAB35_HUMAN	RAB35 RAB1C RAY	RAB35	RAB35, member RAS oncogene family	12q24.23	HGNC:9774	RAB35	ENSG00000111737.12	0.924087	0.939466	-0.0208392												0		FALSE		0
Q15286	rectum	READ	Rectum adenocarcinoma		0.225528	0.073231	Q15286	RAB35_HUMAN	RAB35 RAB1C RAY	RAB35	RAB35, member RAS oncogene family	12q24.23	HGNC:9774	RAB35	ENSG00000111737.12	0.743507	0.796124	-0.00169015												0		FALSE		0
Q15286	stomach	STAD	Stomach adenocarcinoma	Stomach	-0.0143238	0.820954	Q15286	RAB35_HUMAN	RAB35 RAB1C RAY	RAB35	RAB35, member RAS oncogene family	12q24.23	HGNC:9774	RAB35	ENSG00000111737.12	1.83433e-05	4.25578e-05	0.537771	RAB35	Ge (2018)	Nature communication	TCGA	p.adj < 0.1, FC > 1.5	do not use it cuz label DDA	0.209614	0.30269		0.144184		0	0	FALSE	FALSE	0
Q15286	thyroid	THCA	Thyroid carcinoma		0.326942	0.332936	Q15286	RAB35_HUMAN	RAB35 RAB1C RAY	RAB35	RAB35, member RAS oncogene family	12q24.23	HGNC:9774	RAB35	ENSG00000111737.12	0.609749	0.649072	-0.0260162												0		FALSE		0
P49419	mammary gland	BRCA	Breast invasive carcinoma		0.125979	0.0177288	P49419	AL7A1_HUMAN	ALDH7A1 ATQ1	ALDH7A1	aldehyde dehydrogenase 7 family member A1	5q23.2	HGNC:877	ALDH7A1	ENSG00000164904.18	4.81545e-12	1.16225e-11	-0.443912												0		TRUE		0
P49419	cervix_uteri	CESC	Cervical squamous cell carcinoma and endocervical adenocarcinoma		0.19495	0.352459	P49419	AL7A1_HUMAN	ALDH7A1 ATQ1	ALDH7A1	aldehyde dehydrogenase 7 family member A1	5q23.2	HGNC:877	ALDH7A1	ENSG00000164904.18	0.894099	0.93782	-0.0625942												0		FALSE		0
P49419	gall bladder	CHOL	Cholangiocarcinoma		-1.36242	0.0247826	P49419	AL7A1_HUMAN	ALDH7A1 ATQ1	ALDH7A1	aldehyde dehydrogenase 7 family member A1	5q23.2	HGNC:877	ALDH7A1	ENSG00000164904.18	0.000168183	0.000268734	-0.958353												-1		TRUE		-0.5
P49419	colon	COAD	Colon adenocarcinoma		-0.00495205	0.818016	P49419	AL7A1_HUMAN	ALDH7A1 ATQ1	ALDH7A1	aldehyde dehydrogenase 7 family member A1	5q23.2	HGNC:877	ALDH7A1	ENSG00000164904.18	0.0645015	0.0795361	0.18313												0		FALSE		0
P49419	esophagus	ESCA	Esophageal carcinoma		0.0106204	0.941698	P49419	AL7A1_HUMAN	ALDH7A1 ATQ1	ALDH7A1	aldehyde dehydrogenase 7 family member A1	5q23.2	HGNC:877	ALDH7A1	ENSG00000164904.18	0.213861	0.299544	0.387718												0		FALSE		0
P49419	brain	GBM	Glioblastoma multiforme		0.814544	0.0463225	P49419	AL7A1_HUMAN	ALDH7A1 ATQ1	ALDH7A1	aldehyde dehydrogenase 7 family member A1	5q23.2	HGNC:877	ALDH7A1	ENSG00000164904.18	0.271762	0.346023	0.41091												0		FALSE		0
P49419	tongue	HNSC	Head and Neck squamous cell carcinoma	Head & Neck	0.0620434	0.292555	P49419	AL7A1_HUMAN	ALDH7A1 ATQ1	ALDH7A1	aldehyde dehydrogenase 7 family member A1	5q23.2	HGNC:877	ALDH7A1	ENSG00000164904.18	0.00677168	0.0101584	-0.376486	ALDH7A1	Huang (2021)	CPTAC	TCGA	p < 0.05, FC > 1.5		1.3926e-11	2.57229e-10		-0.961565		0	0	FALSE	FALSE	0
P49419	throat	HNSC	Head and Neck squamous cell carcinoma	Head & Neck	-0.240072	0.118636	P49419	AL7A1_HUMAN	ALDH7A1 ATQ1	ALDH7A1	aldehyde dehydrogenase 7 family member A1	5q23.2	HGNC:877	ALDH7A1	ENSG00000164904.18	0.00677168	0.0101584	-0.376486	ALDH7A1	Huang (2021)	CPTAC	TCGA	p < 0.05, FC > 1.5		1.3926e-11	2.57229e-10		-0.961565		0	0	FALSE	FALSE	0
P49419	kidney	KICH	Kidney Chromophobe	Kidney	-0.331879	0.475039	P49419	AL7A1_HUMAN	ALDH7A1 ATQ1	ALDH7A1	aldehyde dehydrogenase 7 family member A1	5q23.2	HGNC:877	ALDH7A1	ENSG00000164904.18	4.86802e-12	5.05047e-11	-1.53603	ALDH7A1	Clark (2019)	CPTAC	TCGA	p.adj < 0.05, FC > 1.5	recalculate DEPs by AMU		0.049999	<-1	-1.11111		0	0	FALSE	FALSE	0
P49419	kidney	KIRC	Kidney renal clear cell carcinoma	Kidney	-0.331879	0.475039	P49419	AL7A1_HUMAN	ALDH7A1 ATQ1	ALDH7A1	aldehyde dehydrogenase 7 family member A1	5q23.2	HGNC:877	ALDH7A1	ENSG00000164904.18	1.15731e-10	2.84654e-10	-0.440947	ALDH7A1	Clark (2019)	CPTAC	TCGA	p.adj < 0.05, FC > 1.5	recalculate DEPs by AMU		0.049999	<-1	-1.11111		0	0	FALSE	FALSE	0
P49419	kidney	KIRP	Kidney renal papillary cell carcinoma	Kidney	-0.331879	0.475039	P49419	AL7A1_HUMAN	ALDH7A1 ATQ1	ALDH7A1	aldehyde dehydrogenase 7 family member A1	5q23.2	HGNC:877	ALDH7A1	ENSG00000164904.18	2.10997e-12	2.01167e-11	-1.06984	ALDH7A1	Clark (2019)	CPTAC	TCGA	p.adj < 0.05, FC > 1.5	recalculate DEPs by AMU		0.049999	<-1	-1.11111		0	0	FALSE	FALSE	0
P49419	liver	LIHC	Liver hepatocellular carcinoma	Liver	-0.418277	0.191097	P49419	AL7A1_HUMAN	ALDH7A1 ATQ1	ALDH7A1	aldehyde dehydrogenase 7 family member A1	5q23.2	HGNC:877	ALDH7A1	ENSG00000164904.18	0.501101	0.530516	0.0420369	ALDH7A1	Gao (2019)	CPTAC	TCGA	p.adj < 0.1, FC > 1.5		8.86566e-30	5.59164e-29		-0.718883		0	0	FALSE	FALSE	0
P49419	lung	LUAD	Lung adenocarcinoma		0.184766	0.455911	P49419	AL7A1_HUMAN	ALDH7A1 ATQ1	ALDH7A1	aldehyde dehydrogenase 7 family member A1	5q23.2	HGNC:877	ALDH7A1	ENSG00000164904.18	0.1837	0.21784	0.0971978												0		FALSE		0
P49419	lung	LUSC	Lung squamous cell carcinoma		0.184766	0.455911	P49419	AL7A1_HUMAN	ALDH7A1 ATQ1	ALDH7A1	aldehyde dehydrogenase 7 family member A1	5q23.2	HGNC:877	ALDH7A1	ENSG00000164904.18	0.00652501	0.00870683	-0.710802												0		FALSE		0
P49419	pancreas	PAAD	Pancreatic adenocarcinoma	Pancreas	0.00870375	0.936706	P49419	AL7A1_HUMAN	ALDH7A1 ATQ1	ALDH7A1	aldehyde dehydrogenase 7 family member A1	5q23.2	HGNC:877	ALDH7A1	ENSG00000164904.18	0.650308	0.884742	0.0744074	ALDH7A1	Cao (2021)	CPTAC	TCGA	p < 0.05, FC > 1.5		0.19	0.3		-0.34		0	0	FALSE	FALSE	0
P49419	prostate	PRAD	Prostate adenocarcinoma		-0.00409387	0.995581	P49419	AL7A1_HUMAN	ALDH7A1 ATQ1	ALDH7A1	aldehyde dehydrogenase 7 family member A1	5q23.2	HGNC:877	ALDH7A1	ENSG00000164904.18	0.604195	0.667701	-0.123593												0		FALSE		0
P49419	rectum	READ	Rectum adenocarcinoma		0.160918	0.496088	P49419	AL7A1_HUMAN	ALDH7A1 ATQ1	ALDH7A1	aldehyde dehydrogenase 7 family member A1	5q23.2	HGNC:877	ALDH7A1	ENSG00000164904.18	0.33258	0.414514	0.217727												0		FALSE		0
P49419	stomach	STAD	Stomach adenocarcinoma	Stomach	-0.366113	0.486783	P49419	AL7A1_HUMAN	ALDH7A1 ATQ1	ALDH7A1	aldehyde dehydrogenase 7 family member A1	5q23.2	HGNC:877	ALDH7A1	ENSG00000164904.18	0.00590449	0.00918104	0.452987	ALDH7A1	Ge (2018)	Nature communication	TCGA	p.adj < 0.1, FC > 1.5	do not use it cuz label DDA	2.70047e-16	1.37324e-14		-1.08114		0	0	FALSE	FALSE	0
P49419	thyroid	THCA	Thyroid carcinoma		-0.0749295	0.879121	P49419	AL7A1_HUMAN	ALDH7A1 ATQ1	ALDH7A1	aldehyde dehydrogenase 7 family member A1	5q23.2	HGNC:877	ALDH7A1	ENSG00000164904.18	4.05746e-20	5.79754e-19	-0.88848												0		FALSE		0
Q9NWA0	mammary gland	BRCA	Breast invasive carcinoma		1.69488	2.82899e-05	Q9NWA0	MED9_HUMAN	MED9 MED25	MED9	mediator complex subunit 9	17p11.2	HGNC:25487	MED9	ENSG00000141026.6	0.000212062	0.000322715	-0.170944												0		TRUE		0
Q9NWA0	cervix_uteri	CESC	Cervical squamous cell carcinoma and endocervical adenocarcinoma		1.70909	0.00173674	Q9NWA0	MED9_HUMAN	MED9 MED25	MED9	mediator complex subunit 9	17p11.2	HGNC:25487	MED9	ENSG00000141026.6	0.218493	0.373157	-0.270547												0		FALSE		0
Q9NWA0	gall bladder	CHOL	Cholangiocarcinoma		0.530469	0.383046	Q9NWA0	MED9_HUMAN	MED9 MED25	MED9	mediator complex subunit 9	17p11.2	HGNC:25487	MED9	ENSG00000141026.6	1.97481e-08	6.80848e-08	1.63972												0		FALSE		0
Q9NWA0	colon	COAD	Colon adenocarcinoma		0.504036	0.370534	Q9NWA0	MED9_HUMAN	MED9 MED25	MED9	mediator complex subunit 9	17p11.2	HGNC:25487	MED9	ENSG00000141026.6	4.2493e-08	9.56884e-08	-0.383408												0		FALSE		0
Q9NWA0	esophagus	ESCA	Esophageal carcinoma		1.02825	0.262794	Q9NWA0	MED9_HUMAN	MED9 MED25	MED9	mediator complex subunit 9	17p11.2	HGNC:25487	MED9	ENSG00000141026.6	0.0178586	0.040219	0.17578												0		FALSE		0
Q9NWA0	brain	GBM	Glioblastoma multiforme		1.53844	0.0976948	Q9NWA0	MED9_HUMAN	MED9 MED25	MED9	mediator complex subunit 9	17p11.2	HGNC:25487	MED9	ENSG00000141026.6	0.570359	0.639173	0.00716744												0		FALSE		0
Q9NWA0	tongue	HNSC	Head and Neck squamous cell carcinoma	Head & Neck	0.78038	0.0404874	Q9NWA0	MED9_HUMAN	MED9 MED25	MED9	mediator complex subunit 9	17p11.2	HGNC:25487	MED9	ENSG00000141026.6	2.77884e-06	6.60987e-06	0.56955	MED9	Huang (2021)	CPTAC	TCGA	p < 0.05, FC > 1.5		0.00108632	0.00179806		0.1205		1	1	TRUE	TRUE	1
Q9NWA0	throat	HNSC	Head and Neck squamous cell carcinoma	Head & Neck	1.20665	0.0260702	Q9NWA0	MED9_HUMAN	MED9 MED25	MED9	mediator complex subunit 9	17p11.2	HGNC:25487	MED9	ENSG00000141026.6	2.77884e-06	6.60987e-06	0.56955	MED9	Huang (2021)	CPTAC	TCGA	p < 0.05, FC > 1.5		0.00108632	0.00179806		0.1205		1	1	TRUE	TRUE	1
Q9NWA0	kidney	KICH	Kidney Chromophobe		0.0148553	0.987841	Q9NWA0	MED9_HUMAN	MED9 MED25	MED9	mediator complex subunit 9	17p11.2	HGNC:25487	MED9	ENSG00000141026.6	0.000293081	0.000456818	-0.446695												0		FALSE		0
Q9NWA0	kidney	KIRC	Kidney renal clear cell carcinoma		0.0148553	0.987841	Q9NWA0	MED9_HUMAN	MED9 MED25	MED9	mediator complex subunit 9	17p11.2	HGNC:25487	MED9	ENSG00000141026.6	7.31227e-12	1.96235e-11	-0.377761												0		FALSE		0
Q9NWA0	kidney	KIRP	Kidney renal papillary cell carcinoma		0.0148553	0.987841	Q9NWA0	MED9_HUMAN	MED9 MED25	MED9	mediator complex subunit 9	17p11.2	HGNC:25487	MED9	ENSG00000141026.6	0.212963	0.269459	-0.0287428												0		FALSE		0
Q9NWA0	liver	LIHC	Liver hepatocellular carcinoma	Liver	1.3341	0.0613106	Q9NWA0	MED9_HUMAN	MED9 MED25	MED9	mediator complex subunit 9	17p11.2	HGNC:25487	MED9	ENSG00000141026.6	7.48859e-09	1.56863e-08	0.700539	MED9	Gao (2019)	CPTAC	TCGA	p.adj < 0.1, FC > 1.5		4.10402e-07	7.87533e-07		0.254645		0	0	FALSE	FALSE	0
Q9NWA0	lung	LUAD	Lung adenocarcinoma		0.658758	0.342334	Q9NWA0	MED9_HUMAN	MED9 MED25	MED9	mediator complex subunit 9	17p11.2	HGNC:25487	MED9	ENSG00000141026.6	0.0190074	0.026199	0.118777												0		FALSE		0
Q9NWA0	lung	LUSC	Lung squamous cell carcinoma		0.658758	0.342334	Q9NWA0	MED9_HUMAN	MED9 MED25	MED9	mediator complex subunit 9	17p11.2	HGNC:25487	MED9	ENSG00000141026.6	0.0876956	0.104053	0.0531266												0		FALSE		0
Q9NWA0	pancreas	PAAD	Pancreatic adenocarcinoma	Pancreas	0.176391	0.882429	Q9NWA0	MED9_HUMAN	MED9 MED25	MED9	mediator complex subunit 9	17p11.2	HGNC:25487	MED9	ENSG00000141026.6	0.0866891	0.500656	-0.377018	MED9	Cao (2021)	CPTAC	TCGA	p < 0.05, FC > 1.5		0.00049	0.0043		-0.5		0	0	FALSE	FALSE	0
Q9NWA0	prostate	PRAD	Prostate adenocarcinoma		0.5673	0.849682	Q9NWA0	MED9_HUMAN	MED9 MED25	MED9	mediator complex subunit 9	17p11.2	HGNC:25487	MED9	ENSG00000141026.6	0.0282448	0.0469037	-0.118977												0		FALSE		0
Q9NWA0	stomach	STAD	Stomach adenocarcinoma	Stomach	0.0854043	0.586483	Q9NWA0	MED9_HUMAN	MED9 MED25	MED9	mediator complex subunit 9	17p11.2	HGNC:25487	MED9	ENSG00000141026.6	0.000175523	0.000349393	0.322892	MED9	Ge (2018)	Nature communication	TCGA	p.adj < 0.1, FC > 1.5	do not use it cuz label DDA	0.000218382	0.000744574		0.0971942		0	0	FALSE	FALSE	0
Q9NWA0	thyroid	THCA	Thyroid carcinoma		1.08423	0.0549452	Q9NWA0	MED9_HUMAN	MED9 MED25	MED9	mediator complex subunit 9	17p11.2	HGNC:25487	MED9	ENSG00000141026.6	5.58474e-05	0.000106771	-0.234035												0		FALSE		0
A1L020	brain	GBM	Glioblastoma multiforme		0.816874	0.0796483	A1L020	MEX3A_HUMAN	MEX3A RKHD4	MEX3A	mex-3 RNA binding family member A	1q22	HGNC:33482	MEX3A	ENSG00000254726.3	0.000206097	0.00187478	3.90716												0		FALSE		0
P10515	mammary gland	BRCA	Breast invasive carcinoma		0.236573	0.0196416	P10515	ODP2_HUMAN	DLAT DLTA	DLAT	dihydrolipoamide S-acetyltransferase	11q23.1	HGNC:2896	DLAT	ENSG00000150768.16	0.061134	0.0743509	-0.111373												0		FALSE		0
P10515	cervix_uteri	CESC	Cervical squamous cell carcinoma and endocervical adenocarcinoma		0.251238	0.0757894	P10515	ODP2_HUMAN	DLAT DLTA	DLAT	dihydrolipoamide S-acetyltransferase	11q23.1	HGNC:2896	DLAT	ENSG00000150768.16	0.121446	0.254125	0.464105												0		FALSE		0
P10515	gall bladder	CHOL	Cholangiocarcinoma		0.117053	0.465115	P10515	ODP2_HUMAN	DLAT DLTA	DLAT	dihydrolipoamide S-acetyltransferase	11q23.1	HGNC:2896	DLAT	ENSG00000150768.16	0.000103034	0.000169545	1.84316												0		FALSE		0
P10515	colon	COAD	Colon adenocarcinoma		-0.0123381	0.925926	P10515	ODP2_HUMAN	DLAT DLTA	DLAT	dihydrolipoamide S-acetyltransferase	11q23.1	HGNC:2896	DLAT	ENSG00000150768.16	0.586318	0.621086	-0.0907749												0		FALSE		0
P10515	esophagus	ESCA	Esophageal carcinoma		-0.13568	0.98139	P10515	ODP2_HUMAN	DLAT DLTA	DLAT	dihydrolipoamide S-acetyltransferase	11q23.1	HGNC:2896	DLAT	ENSG00000150768.16	0.0318804	0.0639388	0.319935												0		FALSE		0
P10515	brain	GBM	Glioblastoma multiforme		-0.400573	0.255175	P10515	ODP2_HUMAN	DLAT DLTA	DLAT	dihydrolipoamide S-acetyltransferase	11q23.1	HGNC:2896	DLAT	ENSG00000150768.16	0.588853	0.656282	0.222376												0		FALSE		0
P10515	tongue	HNSC	Head and Neck squamous cell carcinoma	Head & Neck	0.110525	0.24856	P10515	ODP2_HUMAN	DLAT DLTA	DLAT	dihydrolipoamide S-acetyltransferase	11q23.1	HGNC:2896	DLAT	ENSG00000150768.16	6.9887e-05	0.000137849	-0.388429	DLAT	Huang (2021)	CPTAC	TCGA	p < 0.05, FC > 1.5		8.56367e-12	2.52939e-10		-0.932577		0	0	FALSE	FALSE	0
P10515	throat	HNSC	Head and Neck squamous cell carcinoma	Head & Neck	-0.281615	0.224119	P10515	ODP2_HUMAN	DLAT DLTA	DLAT	dihydrolipoamide S-acetyltransferase	11q23.1	HGNC:2896	DLAT	ENSG00000150768.16	6.9887e-05	0.000137849	-0.388429	DLAT	Huang (2021)	CPTAC	TCGA	p < 0.05, FC > 1.5		8.56367e-12	2.52939e-10		-0.932577		0	0	FALSE	FALSE	0
P10515	kidney	KICH	Kidney Chromophobe		-0.279128	0.475039	P10515	ODP2_HUMAN	DLAT DLTA	DLAT	dihydrolipoamide S-acetyltransferase	11q23.1	HGNC:2896	DLAT	ENSG00000150768.16	0.745712	0.768201	0.0335323												0		FALSE		0
P10515	kidney	KIRC	Kidney renal clear cell carcinoma		-0.279128	0.475039	P10515	ODP2_HUMAN	DLAT DLTA	DLAT	dihydrolipoamide S-acetyltransferase	11q23.1	HGNC:2896	DLAT	ENSG00000150768.16	4.70745e-20	2.20196e-19	-0.675949												0		FALSE		0
P10515	kidney	KIRP	Kidney renal papillary cell carcinoma		-0.279128	0.475039	P10515	ODP2_HUMAN	DLAT DLTA	DLAT	dihydrolipoamide S-acetyltransferase	11q23.1	HGNC:2896	DLAT	ENSG00000150768.16	1.13215e-06	3.95757e-06	-0.646757												0		FALSE		0
P10515	liver	LIHC	Liver hepatocellular carcinoma	Liver	0.186957	0.94397	P10515	ODP2_HUMAN	DLAT DLTA	DLAT	dihydrolipoamide S-acetyltransferase	11q23.1	HGNC:2896	DLAT	ENSG00000150768.16	2.90044e-08	5.81151e-08	0.724424	DLAT	Gao (2019)	CPTAC	TCGA	p.adj < 0.1, FC > 1.5		0.27919	0.328899		-0.0395584		0	0	FALSE	FALSE	0
P10515	lung	LUAD	Lung adenocarcinoma		0.194535	0.40324	P10515	ODP2_HUMAN	DLAT DLTA	DLAT	dihydrolipoamide S-acetyltransferase	11q23.1	HGNC:2896	DLAT	ENSG00000150768.16	1.02318e-07	2.43436e-07	0.353685												0		FALSE		0
P10515	lung	LUSC	Lung squamous cell carcinoma		0.194535	0.40324	P10515	ODP2_HUMAN	DLAT DLTA	DLAT	dihydrolipoamide S-acetyltransferase	11q23.1	HGNC:2896	DLAT	ENSG00000150768.16	6.86348e-06	1.1679e-05	0.294466												0		FALSE		0
P10515	pancreas	PAAD	Pancreatic adenocarcinoma	Pancreas	0.192738	0.539259	P10515	ODP2_HUMAN	DLAT DLTA	DLAT	dihydrolipoamide S-acetyltransferase	11q23.1	HGNC:2896	DLAT	ENSG00000150768.16	0.988578	0.99707	0.000299597	DLAT	Cao (2021)	CPTAC	TCGA	p < 0.05, FC > 1.5		0.00024	0.0031		0.4		0	0	FALSE	FALSE	0
P10515	prostate	PRAD	Prostate adenocarcinoma		0.218401	0.851575	P10515	ODP2_HUMAN	DLAT DLTA	DLAT	dihydrolipoamide S-acetyltransferase	11q23.1	HGNC:2896	DLAT	ENSG00000150768.16	0.0123629	0.0221661	-0.261284												0		FALSE		0
P10515	rectum	READ	Rectum adenocarcinoma		0.158795	0.347552	P10515	ODP2_HUMAN	DLAT DLTA	DLAT	dihydrolipoamide S-acetyltransferase	11q23.1	HGNC:2896	DLAT	ENSG00000150768.16	0.0562275	0.092274	-0.318466												0		FALSE		0
P10515	stomach	STAD	Stomach adenocarcinoma	Stomach	-0.296683	0.345377	P10515	ODP2_HUMAN	DLAT DLTA	DLAT	dihydrolipoamide S-acetyltransferase	11q23.1	HGNC:2896	DLAT	ENSG00000150768.16	2.04295e-06	5.53678e-06	0.60966	DLAT	Ge (2018)	Nature communication	TCGA	p.adj < 0.1, FC > 1.5	do not use it cuz label DDA	2.71261e-10	2.93521e-09		-0.720189		0	0	FALSE	FALSE	0
P10515	thyroid	THCA	Thyroid carcinoma		0.304077	0.190642	P10515	ODP2_HUMAN	DLAT DLTA	DLAT	dihydrolipoamide S-acetyltransferase	11q23.1	HGNC:2896	DLAT	ENSG00000150768.16	2.10517e-06	4.7718e-06	-0.380793												0		FALSE		0
P31944	mammary gland	BRCA	Breast invasive carcinoma		-1.89536	0.0836017	P31944	CASPE_HUMAN	CASP14	CASP14	caspase 14	19p13.12	HGNC:1502	CASP14	ENSG00000105141.6	4.98538e-06	8.55648e-06	1.27012												0		FALSE		0
P31944	cervix_uteri	CESC	Cervical squamous cell carcinoma and endocervical adenocarcinoma		1.99734	0.194286	P31944	CASPE_HUMAN	CASP14	CASP14	caspase 14	19p13.12	HGNC:1502	CASP14	ENSG00000105141.6	0.0537624	0.148209	6.1204												0		FALSE		0
P31944	brain	GBM	Glioblastoma multiforme		0.532738	0.637129	P31944	CASPE_HUMAN	CASP14	CASP14	caspase 14	19p13.12	HGNC:1502	CASP14	ENSG00000105141.6	0.80471	0.84459	0												0		FALSE		0
P31944	pancreas	PAAD	Pancreatic adenocarcinoma	Pancreas	1.03606	0.811195	P31944	CASPE_HUMAN	CASP14	CASP14	caspase 14	19p13.12	HGNC:1502	CASP14	ENSG00000105141.6	0.181584	0.609374	#NUM!	CASP14	Cao (2021)	CPTAC	TCGA	p < 0.05, FC > 1.5		0.24	0.36		0.87		0	0	FALSE	FALSE	0
P31944	prostate	PRAD	Prostate adenocarcinoma		1.36292	0.910546	P31944	CASPE_HUMAN	CASP14	CASP14	caspase 14	19p13.12	HGNC:1502	CASP14	ENSG00000105141.6	9.42941e-07	3.68926e-06	-1.58761												0		FALSE		0
Q15631	mammary gland	BRCA	Breast invasive carcinoma		0.789047	6.83385e-05	Q15631	TSN_HUMAN	TSN	TSN	translin	2q14.3	HGNC:12379	TSN	ENSG00000211460.12	1.72545e-05	2.84964e-05	0.109057												1		TRUE		0.5
Q15631	cervix_uteri	CESC	Cervical squamous cell carcinoma and endocervical adenocarcinoma		0.574746	0.00505824	Q15631	TSN_HUMAN	TSN	TSN	translin	2q14.3	HGNC:12379	TSN	ENSG00000211460.12	0.393153	0.553129	0.140933												0		FALSE		0
Q15631	gall bladder	CHOL	Cholangiocarcinoma		0.381334	0.0254901	Q15631	TSN_HUMAN	TSN	TSN	translin	2q14.3	HGNC:12379	TSN	ENSG00000211460.12	2.82115e-09	1.36212e-08	2.14441												1		TRUE		0.5
Q15631	colon	COAD	Colon adenocarcinoma		0.443965	0.0521332	Q15631	TSN_HUMAN	TSN	TSN	translin	2q14.3	HGNC:12379	TSN	ENSG00000211460.12	4.84424e-15	2.33983e-14	0.63717												0		FALSE		0
Q15631	esophagus	ESCA	Esophageal carcinoma		0.234027	0.385739	Q15631	TSN_HUMAN	TSN	TSN	translin	2q14.3	HGNC:12379	TSN	ENSG00000211460.12	3.7099e-05	0.000419064	1.54104												0		FALSE		0
Q15631	brain	GBM	Glioblastoma multiforme		0.370103	0.2683	Q15631	TSN_HUMAN	TSN	TSN	translin	2q14.3	HGNC:12379	TSN	ENSG00000211460.12	0.0157687	0.0316515	0.540048												0		FALSE		0
Q15631	tongue	HNSC	Head and Neck squamous cell carcinoma	Head & Neck	0.286533	0.0381814	Q15631	TSN_HUMAN	TSN	TSN	translin	2q14.3	HGNC:12379	TSN	ENSG00000211460.12	4.64759e-18	9.01632e-17	0.715827	TSN	Huang (2021)	CPTAC	TCGA	p < 0.05, FC > 1.5		0.806156	0.830897		-0.00106904		1	0	TRUE	FALSE	0
Q15631	throat	HNSC	Head and Neck squamous cell carcinoma	Head & Neck	0.313113	0.0857868	Q15631	TSN_HUMAN	TSN	TSN	translin	2q14.3	HGNC:12379	TSN	ENSG00000211460.12	4.64759e-18	9.01632e-17	0.715827	TSN	Huang (2021)	CPTAC	TCGA	p < 0.05, FC > 1.5		0.806156	0.830897		-0.00106904		0	0	FALSE	FALSE	0
Q15631	kidney	KICH	Kidney Chromophobe		-0.0510604	0.492812	Q15631	TSN_HUMAN	TSN	TSN	translin	2q14.3	HGNC:12379	TSN	ENSG00000211460.12	9.74082e-12	7.98677e-11	-1.4691												0		FALSE		0
Q15631	kidney	KIRC	Kidney renal clear cell carcinoma		-0.0510604	0.492812	Q15631	TSN_HUMAN	TSN	TSN	translin	2q14.3	HGNC:12379	TSN	ENSG00000211460.12	0.0104797	0.0139287	-0.061272												0		FALSE		0
Q15631	kidney	KIRP	Kidney renal papillary cell carcinoma		-0.0510604	0.492812	Q15631	TSN_HUMAN	TSN	TSN	translin	2q14.3	HGNC:12379	TSN	ENSG00000211460.12	0.0022708	0.00442682	-0.291419												0		FALSE		0
Q15631	liver	LIHC	Liver hepatocellular carcinoma	Liver	0.530504	0.054083	Q15631	TSN_HUMAN	TSN	TSN	translin	2q14.3	HGNC:12379	TSN	ENSG00000211460.12	6.91736e-21	5.05806e-20	0.974833	TSN	Gao (2019)	CPTAC	TCGA	p.adj < 0.1, FC > 1.5		7.22089e-31	4.91088e-30		0.372628		0	0	FALSE	FALSE	0
Q15631	lung	LUAD	Lung adenocarcinoma		0.331769	0.056875	Q15631	TSN_HUMAN	TSN	TSN	translin	2q14.3	HGNC:12379	TSN	ENSG00000211460.12	1.05902e-08	2.74108e-08	0.358508												0		FALSE		0
Q15631	lung	LUSC	Lung squamous cell carcinoma		0.331769	0.056875	Q15631	TSN_HUMAN	TSN	TSN	translin	2q14.3	HGNC:12379	TSN	ENSG00000211460.12	2.1432e-17	8.51551e-17	0.636016												0		FALSE		0
Q15631	pancreas	PAAD	Pancreatic adenocarcinoma	Pancreas	0.0567783	0.936673	Q15631	TSN_HUMAN	TSN	TSN	translin	2q14.3	HGNC:12379	TSN	ENSG00000211460.12	0.807719	0.942538	-0.00686079	TSN	Cao (2021)	CPTAC	TCGA	p < 0.05, FC > 1.5		0.00049	0.0043		0.26		0	0	FALSE	FALSE	0
Q15631	prostate	PRAD	Prostate adenocarcinoma		0.233573	0.849682	Q15631	TSN_HUMAN	TSN	TSN	translin	2q14.3	HGNC:12379	TSN	ENSG00000211460.12	0.000494613	0.00118941	-0.247053												0		FALSE		0
Q15631	rectum	READ	Rectum adenocarcinoma		0.748736	0.00945629	Q15631	TSN_HUMAN	TSN	TSN	translin	2q14.3	HGNC:12379	TSN	ENSG00000211460.12	0.00599695	0.0135615	0.373123												1		TRUE		0.5
Q15631	stomach	STAD	Stomach adenocarcinoma	Stomach	0.0812618	0.796063	Q15631	TSN_HUMAN	TSN	TSN	translin	2q14.3	HGNC:12379	TSN	ENSG00000211460.12	1.65348e-17	1.08291e-15	1.17091	TSN	Ge (2018)	Nature communication	TCGA	p.adj < 0.1, FC > 1.5	do not use it cuz label DDA	3.21475e-13	7.0377e-12		0.707454		0	0	FALSE	FALSE	0
Q15631	thyroid	THCA	Thyroid carcinoma		0.575889	0.0488002	Q15631	TSN_HUMAN	TSN	TSN	translin	2q14.3	HGNC:12379	TSN	ENSG00000211460.12	0.200093	0.235615	0.107317												0		FALSE		0
P02654	mammary gland	BRCA	Breast invasive carcinoma		-1.14379	4.8475e-06	P02654	APOC1_HUMAN	APOC1	APOC1	apolipoprotein C1	19q13.32	HGNC:607	APOC1	ENSG00000130208.9	2.57648e-21	1.01457e-20	1.32092												0		TRUE		0
P02654	cervix_uteri	CESC	Cervical squamous cell carcinoma and endocervical adenocarcinoma		-0.853919	0.016366	P02654	APOC1_HUMAN	APOC1	APOC1	apolipoprotein C1	19q13.32	HGNC:607	APOC1	ENSG00000130208.9	0.00431785	0.0508348	4.0937												0		FALSE		0
P02654	gall bladder	CHOL	Cholangiocarcinoma		-0.531225	0.0834739	P02654	APOC1_HUMAN	APOC1	APOC1	apolipoprotein C1	19q13.32	HGNC:607	APOC1	ENSG00000130208.9	2.82115e-09	1.36212e-08	-5.79314												0		FALSE		0
P02654	colon	COAD	Colon adenocarcinoma		0.636641	0.276943	P02654	APOC1_HUMAN	APOC1	APOC1	apolipoprotein C1	19q13.32	HGNC:607	APOC1	ENSG00000130208.9	5.50392e-07	1.12129e-06	1.02351												0		FALSE		0
P02654	esophagus	ESCA	Esophageal carcinoma		-0.732708	0.270853	P02654	APOC1_HUMAN	APOC1	APOC1	apolipoprotein C1	19q13.32	HGNC:607	APOC1	ENSG00000130208.9	5.02077e-06	0.000127375	2.77176												0		FALSE		0
P02654	brain	GBM	Glioblastoma multiforme		-0.268883	0.664743	P02654	APOC1_HUMAN	APOC1	APOC1	apolipoprotein C1	19q13.32	HGNC:607	APOC1	ENSG00000130208.9	0.00014914	0.00187478	4.17144												0		FALSE		0
P02654	tongue	HNSC	Head and Neck squamous cell carcinoma	Head & Neck	-0.676218	0.0457312	P02654	APOC1_HUMAN	APOC1	APOC1	apolipoprotein C1	19q13.32	HGNC:607	APOC1	ENSG00000130208.9	1.48161e-12	8.77587e-12	2.98632	APOC1	Huang (2021)	CPTAC	TCGA	p < 0.05, FC > 1.5		2.42511e-09	1.09925e-08		-0.814281		0	-1	TRUE	TRUE	0
P02654	throat	HNSC	Head and Neck squamous cell carcinoma	Head & Neck	0.162707	0.234566	P02654	APOC1_HUMAN	APOC1	APOC1	apolipoprotein C1	19q13.32	HGNC:607	APOC1	ENSG00000130208.9	1.48161e-12	8.77587e-12	2.98632	APOC1	Huang (2021)	CPTAC	TCGA	p < 0.05, FC > 1.5		2.42511e-09	1.09925e-08		-0.814281		0	0	FALSE	FALSE	0
P02654	kidney	KICH	Kidney Chromophobe		0.444145	0.930187	P02654	APOC1_HUMAN	APOC1	APOC1	apolipoprotein C1	19q13.32	HGNC:607	APOC1	ENSG00000130208.9	8.3248e-08	1.99937e-07	2.36331												0		FALSE		0
P02654	kidney	KIRC	Kidney renal clear cell carcinoma		0.444145	0.930187	P02654	APOC1_HUMAN	APOC1	APOC1	apolipoprotein C1	19q13.32	HGNC:607	APOC1	ENSG00000130208.9	9.10819e-41	2.27555e-38	5.37797												0		FALSE		0
P02654	kidney	KIRP	Kidney renal papillary cell carcinoma		0.444145	0.930187	P02654	APOC1_HUMAN	APOC1	APOC1	apolipoprotein C1	19q13.32	HGNC:607	APOC1	ENSG00000130208.9	1.8921e-19	1.70743e-17	5.57552												0		FALSE		0
P02654	liver	LIHC	Liver hepatocellular carcinoma	Liver	0.413103	0.29938	P02654	APOC1_HUMAN	APOC1	APOC1	apolipoprotein C1	19q13.32	HGNC:607	APOC1	ENSG00000130208.9	0.12621	0.14468	-0.149674	APOC1	Gao (2019)	CPTAC	TCGA	p.adj < 0.1, FC > 1.5		0.0278119	0.0374467		0.149702		0	0	FALSE	FALSE	0
P02654	lung	LUAD	Lung adenocarcinoma	Lung	-0.552478	0.339704	P02654	APOC1_HUMAN	APOC1	APOC1	apolipoprotein C1	19q13.32	HGNC:607	APOC1	ENSG00000130208.9	2.85177e-20	2.22749e-19	-1.45864	APOC1	Gillette (2020)-LUAD	CPTAC	TCGA	p < 0.05, FC > 1.5		4.77e-18	7.82e-17		-3.5083		0	0	FALSE	FALSE	0
P02654	lung	LUSC	Lung squamous cell carcinoma	Lung	-0.552478	0.339704	P02654	APOC1_HUMAN	APOC1	APOC1	apolipoprotein C1	19q13.32	HGNC:607	APOC1	ENSG00000130208.9	2.49343e-20	1.32296e-19	-2.1593	APOC1	Gillette (2020)-LUAD	CPTAC	TCGA	p < 0.05, FC > 1.5		4.77e-18	7.82e-17		-3.5083		0	0	FALSE	FALSE	0
P02654	pancreas	PAAD	Pancreatic adenocarcinoma	Pancreas	-0.70829	0.270001	P02654	APOC1_HUMAN	APOC1	APOC1	apolipoprotein C1	19q13.32	HGNC:607	APOC1	ENSG00000130208.9	0.0222683	0.372461	-2.29278	APOC1	Cao (2021)	CPTAC	TCGA	p < 0.05, FC > 1.5		1	1		0.23		0	0	FALSE	FALSE	0
P02654	prostate	PRAD	Prostate adenocarcinoma		0.448989	0.909014	P02654	APOC1_HUMAN	APOC1	APOC1	apolipoprotein C1	19q13.32	HGNC:607	APOC1	ENSG00000130208.9	2.38729e-17	9.2123e-16	2.03819												0		FALSE		0
P02654	rectum	READ	Rectum adenocarcinoma		-0.557162	0.218968	P02654	APOC1_HUMAN	APOC1	APOC1	apolipoprotein C1	19q13.32	HGNC:607	APOC1	ENSG00000130208.9	0.231049	0.305615	0.684036												0		FALSE		0
P02654	stomach	STAD	Stomach adenocarcinoma	Stomach	-0.0761877	0.789645	P02654	APOC1_HUMAN	APOC1	APOC1	apolipoprotein C1	19q13.32	HGNC:607	APOC1	ENSG00000130208.9	2.18533e-15	4.24735e-14	3.61283	APOC1	Ge (2018)	Nature communication	TCGA	p.adj < 0.1, FC > 1.5	do not use it cuz label DDA	3.82969e-06	1.82473e-05		0.656093		0	0	FALSE	FALSE	0
P02654	thyroid	THCA	Thyroid carcinoma		-0.467639	0.199453	P02654	APOC1_HUMAN	APOC1	APOC1	apolipoprotein C1	19q13.32	HGNC:607	APOC1	ENSG00000130208.9	6.70751e-09	2.05466e-08	1.98125												0		FALSE		0
Q96HD9	gall bladder	CHOL	Cholangiocarcinoma		-1.36775	0.176996	Q96HD9	ACY3_HUMAN	ACY3 ASPA2	ACY3	aminoacylase 3	11q13.2	HGNC:24104	ACY3	ENSG00000132744.8	1.02154e-05	1.96745e-05	-1.51148												0		FALSE		0
Q96HD9	brain	GBM	Glioblastoma multiforme		-0.607056	0.744753	Q96HD9	ACY3_HUMAN	ACY3 ASPA2	ACY3	aminoacylase 3	11q13.2	HGNC:24104	ACY3	ENSG00000132744.8	0.00322207	0.00872668	-2.25399												0		FALSE		0
Q96HD9	kidney	KICH	Kidney Chromophobe	Kidney	-0.451031	0.481067	Q96HD9	ACY3_HUMAN	ACY3 ASPA2	ACY3	aminoacylase 3	11q13.2	HGNC:24104	ACY3	ENSG00000132744.8	2.57637e-13	1.54926e-11	-7.7806	ACY3	Clark (2019)	CPTAC	TCGA	p.adj < 0.05, FC > 1.5	recalculate DEPs by AMU		0.049999	<-1	-1.11111		0	0	FALSE	FALSE	0
Q96HD9	kidney	KIRC	Kidney renal clear cell carcinoma	Kidney	-0.451031	0.481067	Q96HD9	ACY3_HUMAN	ACY3 ASPA2	ACY3	aminoacylase 3	11q13.2	HGNC:24104	ACY3	ENSG00000132744.8	0.762031	0.784147	-0.0659041	ACY3	Clark (2019)	CPTAC	TCGA	p.adj < 0.05, FC > 1.5	recalculate DEPs by AMU		0.049999	<-1	-1.11111		0	0	FALSE	FALSE	0
Q96HD9	kidney	KIRP	Kidney renal papillary cell carcinoma	Kidney	-0.451031	0.481067	Q96HD9	ACY3_HUMAN	ACY3 ASPA2	ACY3	aminoacylase 3	11q13.2	HGNC:24104	ACY3	ENSG00000132744.8	1.8454e-05	5.23428e-05	-1.10125	ACY3	Clark (2019)	CPTAC	TCGA	p.adj < 0.05, FC > 1.5	recalculate DEPs by AMU		0.049999	<-1	-1.11111		0	0	FALSE	FALSE	0
Q96HD9	liver	LIHC	Liver hepatocellular carcinoma	Liver	-0.963073	0.302314	Q96HD9	ACY3_HUMAN	ACY3 ASPA2	ACY3	aminoacylase 3	11q13.2	HGNC:24104	ACY3	ENSG00000132744.8	0.0153601	0.0192868	-0.464819	ACY3	Gao (2019)	CPTAC	TCGA	p.adj < 0.1, FC > 1.5		3.11525e-32	2.33393e-31		-1.07631		0	0	FALSE	FALSE	0
Q96HD9	pancreas	PAAD	Pancreatic adenocarcinoma	Pancreas	-0.92943	0.707844	Q96HD9	ACY3_HUMAN	ACY3 ASPA2	ACY3	aminoacylase 3	11q13.2	HGNC:24104	ACY3	ENSG00000132744.8	0.763695	0.925651	0.196445	ACY3	Cao (2021)	CPTAC	TCGA	p < 0.05, FC > 1.5		0.59	0.7		-0.13		0	0	FALSE	FALSE	0
P29692	mammary gland	BRCA	Breast invasive carcinoma		1.20309	1.11247e-06	P29692	EF1D_HUMAN	EEF1D EF1D	EEF1D	eukaryotic translation elongation factor 1 delta	8q24.3	HGNC:3211	EEF1D	ENSG00000104529.17	4.10173e-06	7.07607e-06	0.222553												1		TRUE		0.5
P29692	cervix_uteri	CESC	Cervical squamous cell carcinoma and endocervical adenocarcinoma		1.07353	0.000614094	P29692	EF1D_HUMAN	EEF1D EF1D	EEF1D	eukaryotic translation elongation factor 1 delta	8q24.3	HGNC:3211	EEF1D	ENSG00000104529.17	0.642436	0.763419	0.0836257												0		FALSE		0
P29692	gall bladder	CHOL	Cholangiocarcinoma		0.797839	0.00856078	P29692	EF1D_HUMAN	EEF1D EF1D	EEF1D	eukaryotic translation elongation factor 1 delta	8q24.3	HGNC:3211	EEF1D	ENSG00000104529.17	2.82115e-09	1.36212e-08	2.29487												1		TRUE		0.5
P29692	colon	COAD	Colon adenocarcinoma		0.591457	0.0546179	P29692	EF1D_HUMAN	EEF1D EF1D	EEF1D	eukaryotic translation elongation factor 1 delta	8q24.3	HGNC:3211	EEF1D	ENSG00000104529.17	1.36884e-17	9.57007e-17	0.781438												0		FALSE		0
P29692	esophagus	ESCA	Esophageal carcinoma		0.488722	0.242548	P29692	EF1D_HUMAN	EEF1D EF1D	EEF1D	eukaryotic translation elongation factor 1 delta	8q24.3	HGNC:3211	EEF1D	ENSG00000104529.17	0.000585161	0.00287759	0.542518												0		FALSE		0
P29692	brain	GBM	Glioblastoma multiforme		1.23429	0.0399963	P29692	EF1D_HUMAN	EEF1D EF1D	EEF1D	eukaryotic translation elongation factor 1 delta	8q24.3	HGNC:3211	EEF1D	ENSG00000104529.17	0.022661	0.0427123	0.440921												1		TRUE		0.5
P29692	tongue	HNSC	Head and Neck squamous cell carcinoma	Head & Neck	0.88838	0.00849041	P29692	EF1D_HUMAN	EEF1D EF1D	EEF1D	eukaryotic translation elongation factor 1 delta	8q24.3	HGNC:3211	EEF1D	ENSG00000104529.17	3.7062e-15	3.51378e-14	0.752051	EEF1D	Huang (2021)	CPTAC	TCGA	p < 0.05, FC > 1.5		3.74765e-05	7.65224e-05		0.16801		1	1	TRUE	TRUE	1
P29692	throat	HNSC	Head and Neck squamous cell carcinoma	Head & Neck	0.851933	0.00450088	P29692	EF1D_HUMAN	EEF1D EF1D	EEF1D	eukaryotic translation elongation factor 1 delta	8q24.3	HGNC:3211	EEF1D	ENSG00000104529.17	3.7062e-15	3.51378e-14	0.752051	EEF1D	Huang (2021)	CPTAC	TCGA	p < 0.05, FC > 1.5		3.74765e-05	7.65224e-05		0.16801		1	1	TRUE	TRUE	1
P29692	kidney	KICH	Kidney Chromophobe		-0.0465951	0.545471	P29692	EF1D_HUMAN	EEF1D EF1D	EEF1D	eukaryotic translation elongation factor 1 delta	8q24.3	HGNC:3211	EEF1D	ENSG00000104529.17	0.00156735	0.00225953	-0.398411												0		FALSE		0
P29692	kidney	KIRC	Kidney renal clear cell carcinoma		-0.0465951	0.545471	P29692	EF1D_HUMAN	EEF1D EF1D	EEF1D	eukaryotic translation elongation factor 1 delta	8q24.3	HGNC:3211	EEF1D	ENSG00000104529.17	1.05679e-25	7.78737e-25	0.958089												0		FALSE		0
P29692	kidney	KIRP	Kidney renal papillary cell carcinoma		-0.0465951	0.545471	P29692	EF1D_HUMAN	EEF1D EF1D	EEF1D	eukaryotic translation elongation factor 1 delta	8q24.3	HGNC:3211	EEF1D	ENSG00000104529.17	0.00215299	0.00421262	0.327719												0		FALSE		0
P29692	liver	LIHC	Liver hepatocellular carcinoma	Liver	0.742075	0.0202628	P29692	EF1D_HUMAN	EEF1D EF1D	EEF1D	eukaryotic translation elongation factor 1 delta	8q24.3	HGNC:3211	EEF1D	ENSG00000104529.17	4.20991e-25	9.4566e-24	1.52196	EEF1D	Gao (2019)	CPTAC	TCGA	p.adj < 0.1, FC > 1.5		8.84138e-37	9.57878e-36		0.408069		1	1	TRUE	TRUE	1
P29692	lung	LUAD	Lung adenocarcinoma	Lung	0.737017	0.0369573	P29692	EF1D_HUMAN	EEF1D EF1D	EEF1D	eukaryotic translation elongation factor 1 delta	8q24.3	HGNC:3211	EEF1D	ENSG00000104529.17	4.55839e-12	1.61816e-11	0.448344	EEF1D	Gillette (2020)-LUAD	CPTAC	TCGA	p < 0.05, FC > 1.5		3.24e-18	7.67e-17		1.4163		1	1	TRUE	TRUE	1
P29692	lung	LUSC	Lung squamous cell carcinoma	Lung	0.737017	0.0369573	P29692	EF1D_HUMAN	EEF1D EF1D	EEF1D	eukaryotic translation elongation factor 1 delta	8q24.3	HGNC:3211	EEF1D	ENSG00000104529.17	5.24245e-10	1.18868e-09	0.450004	EEF1D	Gillette (2020)-LUAD	CPTAC	TCGA	p < 0.05, FC > 1.5		3.24e-18	7.67e-17		1.4163		1	1	TRUE	TRUE	1
P29692	pancreas	PAAD	Pancreatic adenocarcinoma	Pancreas	0.0832817	0.804509	P29692	EF1D_HUMAN	EEF1D EF1D	EEF1D	eukaryotic translation elongation factor 1 delta	8q24.3	HGNC:3211	EEF1D	ENSG00000104529.17	0.465325	0.803261	0.284464	EEF1D	Cao (2021)	CPTAC	TCGA	p < 0.05, FC > 1.5		0.24	0.36		-0.18		0	0	FALSE	FALSE	0
P29692	prostate	PRAD	Prostate adenocarcinoma		0.381119	0.849682	P29692	EF1D_HUMAN	EEF1D EF1D	EEF1D	eukaryotic translation elongation factor 1 delta	8q24.3	HGNC:3211	EEF1D	ENSG00000104529.17	4.96136e-12	4.99211e-11	0.412474												0		FALSE		0
P29692	rectum	READ	Rectum adenocarcinoma		0.812291	0.00908657	P29692	EF1D_HUMAN	EEF1D EF1D	EEF1D	eukaryotic translation elongation factor 1 delta	8q24.3	HGNC:3211	EEF1D	ENSG00000104529.17	3.99746e-05	0.000206543	0.581318												1		TRUE		0.5
P29692	stomach	STAD	Stomach adenocarcinoma	Stomach	0.300061	0.299558	P29692	EF1D_HUMAN	EEF1D EF1D	EEF1D	eukaryotic translation elongation factor 1 delta	8q24.3	HGNC:3211	EEF1D	ENSG00000104529.17	6.97001e-05	0.00014796	0.507753	EEF1D	Ge (2018)	Nature communication	TCGA	p.adj < 0.1, FC > 1.5	do not use it cuz label DDA	9.35919e-05	0.000343473		0.277711		0	0	FALSE	FALSE	0
P29692	thyroid	THCA	Thyroid carcinoma		0.857449	0.0035441	P29692	EF1D_HUMAN	EEF1D EF1D	EEF1D	eukaryotic translation elongation factor 1 delta	8q24.3	HGNC:3211	EEF1D	ENSG00000104529.17	0.0299074	0.0402054	-0.117103												0		TRUE		0
P07919	mammary gland	BRCA	Breast invasive carcinoma		0.911134	0.00027036	P07919	QCR6_HUMAN	UQCRH	UQCRH	ubiquinol-cytochrome c reductase hinge protein	1p33	HGNC:12590	UQCRH	ENSG00000173660.12	8.56108e-11	1.9382e-10	0.287492												1		TRUE		0.5
P07919	cervix_uteri	CESC	Cervical squamous cell carcinoma and endocervical adenocarcinoma		0.422386	0.00698919	P07919	QCR6_HUMAN	UQCRH	UQCRH	ubiquinol-cytochrome c reductase hinge protein	1p33	HGNC:12590	UQCRH	ENSG00000173660.12	0.0170136	0.0746769	0.578392												0		FALSE		0
P07919	gall bladder	CHOL	Cholangiocarcinoma		-0.354768	0.351993	P07919	QCR6_HUMAN	UQCRH	UQCRH	ubiquinol-cytochrome c reductase hinge protein	1p33	HGNC:12590	UQCRH	ENSG00000173660.12	2.82115e-09	1.36212e-08	2.26935												0		FALSE		0
P07919	colon	COAD	Colon adenocarcinoma		-0.221199	0.826886	P07919	QCR6_HUMAN	UQCRH	UQCRH	ubiquinol-cytochrome c reductase hinge protein	1p33	HGNC:12590	UQCRH	ENSG00000173660.12	0.0320526	0.0411073	0.256401												0		FALSE		0
P07919	esophagus	ESCA	Esophageal carcinoma		0.0453569	0.281262	P07919	QCR6_HUMAN	UQCRH	UQCRH	ubiquinol-cytochrome c reductase hinge protein	1p33	HGNC:12590	UQCRH	ENSG00000173660.12	0.00157709	0.00605789	0.782827												0		FALSE		0
P07919	brain	GBM	Glioblastoma multiforme		-0.538045	0.239926	P07919	QCR6_HUMAN	UQCRH	UQCRH	ubiquinol-cytochrome c reductase hinge protein	1p33	HGNC:12590	UQCRH	ENSG00000173660.12	0.101107	0.150963	0.226082												0		FALSE		0
P07919	tongue	HNSC	Head and Neck squamous cell carcinoma	Head & Neck	-0.205921	0.464353	P07919	QCR6_HUMAN	UQCRH	UQCRH	ubiquinol-cytochrome c reductase hinge protein	1p33	HGNC:12590	UQCRH	ENSG00000173660.12	3.94898e-06	9.19561e-06	0.338872	UQCRH	Huang (2021)	CPTAC	TCGA	p < 0.05, FC > 1.5		8.6084e-09	3.36797e-08		-0.518815		0	0	FALSE	FALSE	0
P07919	throat	HNSC	Head and Neck squamous cell carcinoma	Head & Neck	0.211551	0.157119	P07919	QCR6_HUMAN	UQCRH	UQCRH	ubiquinol-cytochrome c reductase hinge protein	1p33	HGNC:12590	UQCRH	ENSG00000173660.12	3.94898e-06	9.19561e-06	0.338872	UQCRH	Huang (2021)	CPTAC	TCGA	p < 0.05, FC > 1.5		8.6084e-09	3.36797e-08		-0.518815		0	0	FALSE	FALSE	0
P07919	kidney	KICH	Kidney Chromophobe	Kidney	-0.321242	0.475039	P07919	QCR6_HUMAN	UQCRH	UQCRH	ubiquinol-cytochrome c reductase hinge protein	1p33	HGNC:12590	UQCRH	ENSG00000173660.12	4.32471e-08	1.08547e-07	-0.872523	UQCRH	Clark (2019)	CPTAC	TCGA	p.adj < 0.05, FC > 1.5	recalculate DEPs by AMU		0.049999	<-1	-1.11111		0	0	FALSE	FALSE	0
P07919	kidney	KIRC	Kidney renal clear cell carcinoma	Kidney	-0.321242	0.475039	P07919	QCR6_HUMAN	UQCRH	UQCRH	ubiquinol-cytochrome c reductase hinge protein	1p33	HGNC:12590	UQCRH	ENSG00000173660.12	6.64602e-18	2.6587e-17	-0.607778	UQCRH	Clark (2019)	CPTAC	TCGA	p.adj < 0.05, FC > 1.5	recalculate DEPs by AMU		0.049999	<-1	-1.11111		0	0	FALSE	FALSE	0
P07919	kidney	KIRP	Kidney renal papillary cell carcinoma	Kidney	-0.321242	0.475039	P07919	QCR6_HUMAN	UQCRH	UQCRH	ubiquinol-cytochrome c reductase hinge protein	1p33	HGNC:12590	UQCRH	ENSG00000173660.12	0.858336	0.883196	0.0873348	UQCRH	Clark (2019)	CPTAC	TCGA	p.adj < 0.05, FC > 1.5	recalculate DEPs by AMU		0.049999	<-1	-1.11111		0	0	FALSE	FALSE	0
P07919	liver	LIHC	Liver hepatocellular carcinoma	Liver	0.121559	0.424125	P07919	QCR6_HUMAN	UQCRH	UQCRH	ubiquinol-cytochrome c reductase hinge protein	1p33	HGNC:12590	UQCRH	ENSG00000173660.12	2.66453e-24	4.41796e-23	1.2278	UQCRH	Gao (2019)	CPTAC	TCGA	p.adj < 0.1, FC > 1.5		5.54406e-13	1.43343e-12		0.378377		0	0	FALSE	FALSE	0
P07919	lung	LUAD	Lung adenocarcinoma	Lung	0.89461	0.0524478	P07919	QCR6_HUMAN	UQCRH	UQCRH	ubiquinol-cytochrome c reductase hinge protein	1p33	HGNC:12590	UQCRH	ENSG00000173660.12	1.3141e-18	8.62263e-18	0.728814	UQCRH	Gillette (2020)-LUAD	CPTAC	TCGA	p < 0.05, FC > 1.5		5.21e-08	1.07e-07		1.0027		0	0	FALSE	FALSE	0
P07919	lung	LUSC	Lung squamous cell carcinoma	Lung	0.89461	0.0524478	P07919	QCR6_HUMAN	UQCRH	UQCRH	ubiquinol-cytochrome c reductase hinge protein	1p33	HGNC:12590	UQCRH	ENSG00000173660.12	6.25277e-26	7.35968e-25	1.1828	UQCRH	Gillette (2020)-LUAD	CPTAC	TCGA	p < 0.05, FC > 1.5		5.21e-08	1.07e-07		1.0027		0	0	FALSE	FALSE	0
P07919	pancreas	PAAD	Pancreatic adenocarcinoma	Pancreas	-0.0479454	0.467642	P07919	QCR6_HUMAN	UQCRH	UQCRH	ubiquinol-cytochrome c reductase hinge protein	1p33	HGNC:12590	UQCRH	ENSG00000173660.12	0.0958314	0.515501	0.276114	UQCRH	Cao (2021)	CPTAC	TCGA	p < 0.05, FC > 1.5		0.0012	0.0075		0.6		0	0	FALSE	FALSE	0
P07919	rectum	READ	Rectum adenocarcinoma		-0.187428	0.36618	P07919	QCR6_HUMAN	UQCRH	UQCRH	ubiquinol-cytochrome c reductase hinge protein	1p33	HGNC:12590	UQCRH	ENSG00000173660.12	0.214186	0.287138	-0.14476												0		FALSE		0
P07919	stomach	STAD	Stomach adenocarcinoma	Stomach	-0.0171254	0.718951	P07919	QCR6_HUMAN	UQCRH	UQCRH	ubiquinol-cytochrome c reductase hinge protein	1p33	HGNC:12590	UQCRH	ENSG00000173660.12	2.14043e-05	4.91142e-05	0.422676	UQCRH	Ge (2018)	Nature communication	TCGA	p.adj < 0.1, FC > 1.5	do not use it cuz label DDA	0.000587803	0.0018391		-0.556578		0	0	FALSE	FALSE	0
Q9Y3D3	mammary gland	BRCA	Breast invasive carcinoma		1.01335	0.000359874	Q9Y3D3	RT16_HUMAN	MRPS16 RPMS16 CGI-132	MRPS16	mitochondrial ribosomal protein S16	10q22.2	HGNC:14048	MRPS16	ENSG00000182180.14	5.62939e-33	4.15022e-32	0.558133												1		TRUE		0.5
Q9Y3D3	cervix_uteri	CESC	Cervical squamous cell carcinoma and endocervical adenocarcinoma		1.10055	0.0163706	Q9Y3D3	RT16_HUMAN	MRPS16 RPMS16 CGI-132	MRPS16	mitochondrial ribosomal protein S16	10q22.2	HGNC:14048	MRPS16	ENSG00000182180.14	0.0345425	0.112271	0.442479												0		FALSE		0
Q9Y3D3	gall bladder	CHOL	Cholangiocarcinoma		0.320565	0.793122	Q9Y3D3	RT16_HUMAN	MRPS16 RPMS16 CGI-132	MRPS16	mitochondrial ribosomal protein S16	10q22.2	HGNC:14048	MRPS16	ENSG00000182180.14	2.73652e-07	7.03512e-07	1.49648												0		FALSE		0
Q9Y3D3	colon	COAD	Colon adenocarcinoma		0.310259	0.253523	Q9Y3D3	RT16_HUMAN	MRPS16 RPMS16 CGI-132	MRPS16	mitochondrial ribosomal protein S16	10q22.2	HGNC:14048	MRPS16	ENSG00000182180.14	5.07046e-08	1.13364e-07	0.370661												0		FALSE		0
Q9Y3D3	esophagus	ESCA	Esophageal carcinoma		0.146107	0.631336	Q9Y3D3	RT16_HUMAN	MRPS16 RPMS16 CGI-132	MRPS16	mitochondrial ribosomal protein S16	10q22.2	HGNC:14048	MRPS16	ENSG00000182180.14	0.000546324	0.00273778	0.938521												0		FALSE		0
Q9Y3D3	brain	GBM	Glioblastoma multiforme		0.294085	0.373478	Q9Y3D3	RT16_HUMAN	MRPS16 RPMS16 CGI-132	MRPS16	mitochondrial ribosomal protein S16	10q22.2	HGNC:14048	MRPS16	ENSG00000182180.14	0.711874	0.765642	0.0503879												0		FALSE		0
Q9Y3D3	tongue	HNSC	Head and Neck squamous cell carcinoma	Head & Neck	0.37753	0.0538648	Q9Y3D3	RT16_HUMAN	MRPS16 RPMS16 CGI-132	MRPS16	mitochondrial ribosomal protein S16	10q22.2	HGNC:14048	MRPS16	ENSG00000182180.14	2.47242e-09	8.88241e-09	0.461224	MRPS16	Huang (2021)	CPTAC	TCGA	p < 0.05, FC > 1.5		0.866374	0.883014		-0.0164762		0	0	FALSE	FALSE	0
Q9Y3D3	throat	HNSC	Head and Neck squamous cell carcinoma	Head & Neck	0.730514	0.0322944	Q9Y3D3	RT16_HUMAN	MRPS16 RPMS16 CGI-132	MRPS16	mitochondrial ribosomal protein S16	10q22.2	HGNC:14048	MRPS16	ENSG00000182180.14	2.47242e-09	8.88241e-09	0.461224	MRPS16	Huang (2021)	CPTAC	TCGA	p < 0.05, FC > 1.5		0.866374	0.883014		-0.0164762		1	0	TRUE	FALSE	0
Q9Y3D3	kidney	KICH	Kidney Chromophobe		-0.151689	0.692219	Q9Y3D3	RT16_HUMAN	MRPS16 RPMS16 CGI-132	MRPS16	mitochondrial ribosomal protein S16	10q22.2	HGNC:14048	MRPS16	ENSG00000182180.14	3.41216e-10	1.34203e-09	-1.02497												0		FALSE		0
Q9Y3D3	kidney	KIRC	Kidney renal clear cell carcinoma		-0.151689	0.692219	Q9Y3D3	RT16_HUMAN	MRPS16 RPMS16 CGI-132	MRPS16	mitochondrial ribosomal protein S16	10q22.2	HGNC:14048	MRPS16	ENSG00000182180.14	1.29171e-15	4.44829e-15	-0.399126												0		FALSE		0
Q9Y3D3	kidney	KIRP	Kidney renal papillary cell carcinoma		-0.151689	0.692219	Q9Y3D3	RT16_HUMAN	MRPS16 RPMS16 CGI-132	MRPS16	mitochondrial ribosomal protein S16	10q22.2	HGNC:14048	MRPS16	ENSG00000182180.14	0.010904	0.0185972	-0.147892												0		FALSE		0
Q9Y3D3	liver	LIHC	Liver hepatocellular carcinoma	Liver	0.352526	0.214659	Q9Y3D3	RT16_HUMAN	MRPS16 RPMS16 CGI-132	MRPS16	mitochondrial ribosomal protein S16	10q22.2	HGNC:14048	MRPS16	ENSG00000182180.14	5.74411e-23	6.37359e-22	0.886386	MRPS16	Gao (2019)	CPTAC	TCGA	p.adj < 0.1, FC > 1.5		2.35193e-20	8.6677e-20		0.411772		0	0	FALSE	FALSE	0
Q9Y3D3	lung	LUAD	Lung adenocarcinoma	Lung	0.492817	0.388995	Q9Y3D3	RT16_HUMAN	MRPS16 RPMS16 CGI-132	MRPS16	mitochondrial ribosomal protein S16	10q22.2	HGNC:14048	MRPS16	ENSG00000182180.14	6.56678e-15	3.03319e-14	0.532008	MRPS16	Gillette (2020)-LUAD	CPTAC	TCGA	p < 0.05, FC > 1.5		0.00349871	0.00475342		0.4575		0	0	FALSE	FALSE	0
Q9Y3D3	lung	LUSC	Lung squamous cell carcinoma	Lung	0.492817	0.388995	Q9Y3D3	RT16_HUMAN	MRPS16 RPMS16 CGI-132	MRPS16	mitochondrial ribosomal protein S16	10q22.2	HGNC:14048	MRPS16	ENSG00000182180.14	2.16623e-20	1.15471e-19	0.717958	MRPS16	Gillette (2020)-LUAD	CPTAC	TCGA	p < 0.05, FC > 1.5		0.00349871	0.00475342		0.4575		0	0	FALSE	FALSE	0
Q9Y3D3	pancreas	PAAD	Pancreatic adenocarcinoma	Pancreas	0.0945549	0.493659	Q9Y3D3	RT16_HUMAN	MRPS16 RPMS16 CGI-132	MRPS16	mitochondrial ribosomal protein S16	10q22.2	HGNC:14048	MRPS16	ENSG00000182180.14	0.657194	0.888002	0.0153376	MRPS16	Cao (2021)	CPTAC	TCGA	p < 0.05, FC > 1.5		0.04	0.092		0.13		0	0	FALSE	FALSE	0
Q9Y3D3	prostate	PRAD	Prostate adenocarcinoma		-0.0706771	0.853249	Q9Y3D3	RT16_HUMAN	MRPS16 RPMS16 CGI-132	MRPS16	mitochondrial ribosomal protein S16	10q22.2	HGNC:14048	MRPS16	ENSG00000182180.14	0.00205618	0.00436757	0.162005												0		FALSE		0
Q9Y3D3	rectum	READ	Rectum adenocarcinoma		0.828062	0.11881	Q9Y3D3	RT16_HUMAN	MRPS16 RPMS16 CGI-132	MRPS16	mitochondrial ribosomal protein S16	10q22.2	HGNC:14048	MRPS16	ENSG00000182180.14	0.33576	0.417463	0.24078												0		FALSE		0
Q9Y3D3	stomach	STAD	Stomach adenocarcinoma	Stomach	-0.0101694	0.682787	Q9Y3D3	RT16_HUMAN	MRPS16 RPMS16 CGI-132	MRPS16	mitochondrial ribosomal protein S16	10q22.2	HGNC:14048	MRPS16	ENSG00000182180.14	2.61191e-11	1.7295e-10	0.733505	MRPS16	Ge (2018)	Nature communication	TCGA	p.adj < 0.1, FC > 1.5	do not use it cuz label DDA	0.345872	0.438331		-0.0342567		0	0	FALSE	FALSE	0
Q9Y3D3	thyroid	THCA	Thyroid carcinoma		0.543278	0.128994	Q9Y3D3	RT16_HUMAN	MRPS16 RPMS16 CGI-132	MRPS16	mitochondrial ribosomal protein S16	10q22.2	HGNC:14048	MRPS16	ENSG00000182180.14	0.120034	0.147037	-0.0517114												0		FALSE		0
Q9H6X4	mammary gland	BRCA	Breast invasive carcinoma		1.09709	0.000241594	Q9H6X4	TM134_HUMAN	TMEM134	TMEM134	transmembrane protein 134	11q13.2	HGNC:26142	TMEM134	ENSG00000172663.9	6.51911e-24	2.91934e-23	0.59063												1		TRUE		0.5
Q9H6X4	gall bladder	CHOL	Cholangiocarcinoma		-0.044399	0.958125	Q9H6X4	TM134_HUMAN	TMEM134	TMEM134	transmembrane protein 134	11q13.2	HGNC:26142	TMEM134	ENSG00000172663.9	1.12846e-08	4.20629e-08	1.50275												0		FALSE		0
Q9H6X4	throat	HNSC	Head and Neck squamous cell carcinoma	Head & Neck	-0.198799	0.139516	Q9H6X4	TM134_HUMAN	TMEM134	TMEM134	transmembrane protein 134	11q13.2	HGNC:26142	TMEM134	ENSG00000172663.9	0.21223	0.250004	-0.0197819	TMEM134	Huang (2021)	CPTAC	TCGA	p < 0.05, FC > 1.5		0.742752	0.773012		0.0270347		0	0	FALSE	FALSE	0
Q9H6X4	kidney	KICH	Kidney Chromophobe		-0.15277	0.479237	Q9H6X4	TM134_HUMAN	TMEM134	TMEM134	transmembrane protein 134	11q13.2	HGNC:26142	TMEM134	ENSG00000172663.9	3.41989e-07	7.53026e-07	-0.534109												0		FALSE		0
Q9H6X4	kidney	KIRC	Kidney renal clear cell carcinoma		-0.15277	0.479237	Q9H6X4	TM134_HUMAN	TMEM134	TMEM134	transmembrane protein 134	11q13.2	HGNC:26142	TMEM134	ENSG00000172663.9	8.18905e-16	2.86499e-15	0.458118												0		FALSE		0
Q9H6X4	kidney	KIRP	Kidney renal papillary cell carcinoma		-0.15277	0.479237	Q9H6X4	TM134_HUMAN	TMEM134	TMEM134	transmembrane protein 134	11q13.2	HGNC:26142	TMEM134	ENSG00000172663.9	0.00371087	0.00691807	0.353898												0		FALSE		0
Q9H6X4	liver	LIHC	Liver hepatocellular carcinoma	Liver	-0.286149	0.776307	Q9H6X4	TM134_HUMAN	TMEM134	TMEM134	transmembrane protein 134	11q13.2	HGNC:26142	TMEM134	ENSG00000172663.9	4.49124e-11	1.10719e-10	0.482685	TMEM134	Gao (2019)	CPTAC	TCGA	p.adj < 0.1, FC > 1.5		9.83377e-05	0.000162156		-0.30381		0	0	FALSE	FALSE	0
Q9H6X4	lung	LUAD	Lung adenocarcinoma	Lung	1.16086	0.0562169	Q9H6X4	TM134_HUMAN	TMEM134	TMEM134	transmembrane protein 134	11q13.2	HGNC:26142	TMEM134	ENSG00000172663.9	4.28416e-14	1.83168e-13	0.544594	TMEM134	Gillette (2020)-LUAD	CPTAC	TCGA	p < 0.05, FC > 1.5		0.00340095	0.00462609		0.3955		0	0	FALSE	FALSE	0
Q9H6X4	lung	LUSC	Lung squamous cell carcinoma	Lung	1.16086	0.0562169	Q9H6X4	TM134_HUMAN	TMEM134	TMEM134	transmembrane protein 134	11q13.2	HGNC:26142	TMEM134	ENSG00000172663.9	1.14457e-19	5.65302e-19	0.946774	TMEM134	Gillette (2020)-LUAD	CPTAC	TCGA	p < 0.05, FC > 1.5		0.00340095	0.00462609		0.3955		0	0	FALSE	FALSE	0
Q9H6X4	pancreas	PAAD	Pancreatic adenocarcinoma	Pancreas	0.604294	0.714458	Q9H6X4	TM134_HUMAN	TMEM134	TMEM134	transmembrane protein 134	11q13.2	HGNC:26142	TMEM134	ENSG00000172663.9	0.965743	0.991347	0.0302609	TMEM134	Cao (2021)	CPTAC	TCGA	p < 0.05, FC > 1.5		0.22	0.33		0.11		0	0	FALSE	FALSE	0
P02753	mammary gland	BRCA	Breast invasive carcinoma		-0.993241	0.000140792	P02753	RET4_HUMAN	RBP4 PRO2222	RBP4	retinol binding protein 4	10q23.33	HGNC:9922	RBP4	ENSG00000138207.14	5.56305e-53	1.91576e-51	-5.80402												-1		TRUE		-0.5
P02753	cervix_uteri	CESC	Cervical squamous cell carcinoma and endocervical adenocarcinoma		-1.26597	0.000349338	P02753	RET4_HUMAN	RBP4 PRO2222	RBP4	retinol binding protein 4	10q23.33	HGNC:9922	RBP4	ENSG00000138207.14	0.742961	0.838662	-0.372871												0		FALSE		0
P02753	gall bladder	CHOL	Cholangiocarcinoma		-0.852914	0.0418734	P02753	RET4_HUMAN	RBP4 PRO2222	RBP4	retinol binding protein 4	10q23.33	HGNC:9922	RBP4	ENSG00000138207.14	2.82115e-09	1.36212e-08	-6.33704												-1		TRUE		-0.5
P02753	colon	COAD	Colon adenocarcinoma		0.343568	0.243458	P02753	RET4_HUMAN	RBP4 PRO2222	RBP4	retinol binding protein 4	10q23.33	HGNC:9922	RBP4	ENSG00000138207.14	0.00692638	0.00958649	1.00715												0		FALSE		0
P02753	esophagus	ESCA	Esophageal carcinoma	Esophagus	-0.591136	0.262794	P02753	RET4_HUMAN	RBP4 PRO2222	RBP4	retinol binding protein 4	10q23.33	HGNC:9922	RBP4	ENSG00000138207.14	0.607751	0.688504	0.638598	RBP4	Liu (2021)	Nature communication	TCGA	p.adj < 0.1, FC > 1.5		9.89034e-19	7.55173e-18		-0.616016	P02753	0	0	FALSE	FALSE	0
P02753	brain	GBM	Glioblastoma multiforme		-0.925479	0.839572	P02753	RET4_HUMAN	RBP4 PRO2222	RBP4	retinol binding protein 4	10q23.33	HGNC:9922	RBP4	ENSG00000138207.14	0.000206097	0.00187478	-4.75323												0		FALSE		0
P02753	tongue	HNSC	Head and Neck squamous cell carcinoma	Head & Neck	-0.745066	0.029505	P02753	RET4_HUMAN	RBP4 PRO2222	RBP4	retinol binding protein 4	10q23.33	HGNC:9922	RBP4	ENSG00000138207.14	1.35827e-07	3.80845e-07	-2.78971	RBP4	Huang (2021)	CPTAC	TCGA	p < 0.05, FC > 1.5		9.91356e-12	2.52939e-10		-1.31183		-1	-1	TRUE	TRUE	-1
P02753	throat	HNSC	Head and Neck squamous cell carcinoma	Head & Neck	-0.297191	0.632783	P02753	RET4_HUMAN	RBP4 PRO2222	RBP4	retinol binding protein 4	10q23.33	HGNC:9922	RBP4	ENSG00000138207.14	1.35827e-07	3.80845e-07	-2.78971	RBP4	Huang (2021)	CPTAC	TCGA	p < 0.05, FC > 1.5		9.91356e-12	2.52939e-10		-1.31183		0	0	FALSE	FALSE	0
P02753	kidney	KICH	Kidney Chromophobe	Kidney	-0.119673	0.800272	P02753	RET4_HUMAN	RBP4 PRO2222	RBP4	retinol binding protein 4	10q23.33	HGNC:9922	RBP4	ENSG00000138207.14	2.70613e-13	1.54926e-11	-9.87741	RBP4	Clark (2019)	CPTAC	TCGA	p.adj < 0.05, FC > 1.5	recalculate DEPs by AMU		0.049999	<-1	-1.11111		0	0	FALSE	FALSE	0
P02753	kidney	KIRC	Kidney renal clear cell carcinoma	Kidney	-0.119673	0.800272	P02753	RET4_HUMAN	RBP4 PRO2222	RBP4	retinol binding protein 4	10q23.33	HGNC:9922	RBP4	ENSG00000138207.14	9.38704e-09	2.02127e-08	-2.61839	RBP4	Clark (2019)	CPTAC	TCGA	p.adj < 0.05, FC > 1.5	recalculate DEPs by AMU		0.049999	<-1	-1.11111		0	0	FALSE	FALSE	0
P02753	kidney	KIRP	Kidney renal papillary cell carcinoma	Kidney	-0.119673	0.800272	P02753	RET4_HUMAN	RBP4 PRO2222	RBP4	retinol binding protein 4	10q23.33	HGNC:9922	RBP4	ENSG00000138207.14	0.935625	0.947436	0.0754263	RBP4	Clark (2019)	CPTAC	TCGA	p.adj < 0.05, FC > 1.5	recalculate DEPs by AMU		0.049999	<-1	-1.11111		0	0	FALSE	FALSE	0
P02753	liver	LIHC	Liver hepatocellular carcinoma	Liver	0.409352	0.574947	P02753	RET4_HUMAN	RBP4 PRO2222	RBP4	retinol binding protein 4	10q23.33	HGNC:9922	RBP4	ENSG00000138207.14	2.68517e-07	4.97942e-07	-0.486215	RBP4	Gao (2019)	CPTAC	TCGA	p.adj < 0.1, FC > 1.5		0.0608114	0.0786046		0.125863		0	0	FALSE	FALSE	0
P02753	lung	LUAD	Lung adenocarcinoma	Lung	-0.662273	0.0571223	P02753	RET4_HUMAN	RBP4 PRO2222	RBP4	retinol binding protein 4	10q23.33	HGNC:9922	RBP4	ENSG00000138207.14	1.99665e-27	3.77794e-26	-3.57191	RBP4	Gillette (2020)-LUAD	CPTAC	TCGA	p < 0.05, FC > 1.5		2.87e-18	7.67e-17		-3.585		0	0	FALSE	FALSE	0
P02753	lung	LUSC	Lung squamous cell carcinoma	Lung	-0.662273	0.0571223	P02753	RET4_HUMAN	RBP4 PRO2222	RBP4	retinol binding protein 4	10q23.33	HGNC:9922	RBP4	ENSG00000138207.14	2.43593e-26	3.13517e-25	-4.36919	RBP4	Gillette (2020)-LUAD	CPTAC	TCGA	p < 0.05, FC > 1.5		2.87e-18	7.67e-17		-3.585		0	0	FALSE	FALSE	0
P02753	pancreas	PAAD	Pancreatic adenocarcinoma	Pancreas	-0.186907	0.670974	P02753	RET4_HUMAN	RBP4 PRO2222	RBP4	retinol binding protein 4	10q23.33	HGNC:9922	RBP4	ENSG00000138207.14	0.494994	0.81771	0.286149	RBP4	Cao (2021)	CPTAC	TCGA	p < 0.05, FC > 1.5		0.13	0.22		-0.54		0	0	FALSE	FALSE	0
P02753	prostate	PRAD	Prostate adenocarcinoma		0.333586	0.853925	P02753	RET4_HUMAN	RBP4 PRO2222	RBP4	retinol binding protein 4	10q23.33	HGNC:9922	RBP4	ENSG00000138207.14	1.56013e-07	6.98338e-07	-1.6611												0		FALSE		0
P02753	rectum	READ	Rectum adenocarcinoma		-0.435296	0.546803	P02753	RET4_HUMAN	RBP4 PRO2222	RBP4	retinol binding protein 4	10q23.33	HGNC:9922	RBP4	ENSG00000138207.14	0.635966	0.702933	0.378992												0		FALSE		0
P02753	stomach	STAD	Stomach adenocarcinoma	Stomach	0.0758644	0.917597	P02753	RET4_HUMAN	RBP4 PRO2222	RBP4	retinol binding protein 4	10q23.33	HGNC:9922	RBP4	ENSG00000138207.14	0.00587632	0.00914029	0.706413	RBP4	Ge (2018)	Nature communication	TCGA	p.adj < 0.1, FC > 1.5	do not use it cuz label DDA	0.494417	0.591236		0.267556		0	0	FALSE	FALSE	0
P02753	thyroid	THCA	Thyroid carcinoma		-0.133982	0.932817	P02753	RET4_HUMAN	RBP4 PRO2222	RBP4	retinol binding protein 4	10q23.33	HGNC:9922	RBP4	ENSG00000138207.14	0.672346	0.707785	-0.0630792												0		FALSE		0
Q9UMY4	mammary gland	BRCA	Breast invasive carcinoma		0.492131	0.000478227	Q9UMY4	SNX12_HUMAN	SNX12	SNX12	sorting nexin 12	Xq13.1	HGNC:14976	SNX12	ENSG00000147164.12	0.00618483	0.00832519	0.0492965												1		TRUE		0.5
Q9UMY4	cervix_uteri	CESC	Cervical squamous cell carcinoma and endocervical adenocarcinoma		0.306838	0.0115989	Q9UMY4	SNX12_HUMAN	SNX12	SNX12	sorting nexin 12	Xq13.1	HGNC:14976	SNX12	ENSG00000147164.12	0.684851	0.797125	-0.276072												0		FALSE		0
Q9UMY4	gall bladder	CHOL	Cholangiocarcinoma		0.478685	0.00245429	Q9UMY4	SNX12_HUMAN	SNX12	SNX12	sorting nexin 12	Xq13.1	HGNC:14976	SNX12	ENSG00000147164.12	2.82115e-09	1.36212e-08	2.27499												1		TRUE		0.5
Q9UMY4	colon	COAD	Colon adenocarcinoma		-0.00918107	0.996739	Q9UMY4	SNX12_HUMAN	SNX12	SNX12	sorting nexin 12	Xq13.1	HGNC:14976	SNX12	ENSG00000147164.12	0.602783	0.637127	-0.0051208												0		FALSE		0
Q9UMY4	esophagus	ESCA	Esophageal carcinoma		0.364933	0.191614	Q9UMY4	SNX12_HUMAN	SNX12	SNX12	sorting nexin 12	Xq13.1	HGNC:14976	SNX12	ENSG00000147164.12	0.00132927	0.00528875	0.963848												0		FALSE		0
Q9UMY4	brain	GBM	Glioblastoma multiforme		0.307376	0.0933117	Q9UMY4	SNX12_HUMAN	SNX12	SNX12	sorting nexin 12	Xq13.1	HGNC:14976	SNX12	ENSG00000147164.12	0.137181	0.19525	0.119518												0		FALSE		0
Q9UMY4	tongue	HNSC	Head and Neck squamous cell carcinoma	Head & Neck	0.770907	0.029971	Q9UMY4	SNX12_HUMAN	SNX12	SNX12	sorting nexin 12	Xq13.1	HGNC:14976	SNX12	ENSG00000147164.12	1.44547e-10	6.22565e-10	0.361069	SNX12	Huang (2021)	CPTAC	TCGA	p < 0.05, FC > 1.5		0.00451865	0.00684568		-0.0797523		1	0	TRUE	TRUE	0
Q9UMY4	throat	HNSC	Head and Neck squamous cell carcinoma	Head & Neck	0.333868	0.0256674	Q9UMY4	SNX12_HUMAN	SNX12	SNX12	sorting nexin 12	Xq13.1	HGNC:14976	SNX12	ENSG00000147164.12	1.44547e-10	6.22565e-10	0.361069	SNX12	Huang (2021)	CPTAC	TCGA	p < 0.05, FC > 1.5		0.00451865	0.00684568		-0.0797523		1	0	TRUE	TRUE	0
Q9UMY4	kidney	KICH	Kidney Chromophobe		-0.0994617	0.519671	Q9UMY4	SNX12_HUMAN	SNX12	SNX12	sorting nexin 12	Xq13.1	HGNC:14976	SNX12	ENSG00000147164.12	1.00065e-06	2.06824e-06	-0.425556												0		FALSE		0
Q9UMY4	kidney	KIRC	Kidney renal clear cell carcinoma		-0.0994617	0.519671	Q9UMY4	SNX12_HUMAN	SNX12	SNX12	sorting nexin 12	Xq13.1	HGNC:14976	SNX12	ENSG00000147164.12	1.28827e-08	2.7522e-08	-0.245927												0		FALSE		0
Q9UMY4	kidney	KIRP	Kidney renal papillary cell carcinoma		-0.0994617	0.519671	Q9UMY4	SNX12_HUMAN	SNX12	SNX12	sorting nexin 12	Xq13.1	HGNC:14976	SNX12	ENSG00000147164.12	5.44808e-05	0.000142917	-0.37328												0		FALSE		0
Q9UMY4	liver	LIHC	Liver hepatocellular carcinoma	Liver	0.305711	0.156637	Q9UMY4	SNX12_HUMAN	SNX12	SNX12	sorting nexin 12	Xq13.1	HGNC:14976	SNX12	ENSG00000147164.12	5.07445e-20	3.23654e-19	0.91801	SNX12	Gao (2019)	CPTAC	TCGA	p.adj < 0.1, FC > 1.5		0.304631	0.355802		-0.0165865		0	0	FALSE	FALSE	0
Q9UMY4	lung	LUAD	Lung adenocarcinoma	Lung	0.292961	0.055398	Q9UMY4	SNX12_HUMAN	SNX12	SNX12	sorting nexin 12	Xq13.1	HGNC:14976	SNX12	ENSG00000147164.12	0.54005	0.58325	-0.0229315	SNX12	Gillette (2020)-LUAD	CPTAC	TCGA	p < 0.05, FC > 1.5		2.71e-15	1.3e-14		-0.6685		0	0	FALSE	FALSE	0
Q9UMY4	lung	LUSC	Lung squamous cell carcinoma	Lung	0.292961	0.055398	Q9UMY4	SNX12_HUMAN	SNX12	SNX12	sorting nexin 12	Xq13.1	HGNC:14976	SNX12	ENSG00000147164.12	6.46044e-10	1.45726e-09	0.410481	SNX12	Gillette (2020)-LUAD	CPTAC	TCGA	p < 0.05, FC > 1.5		2.71e-15	1.3e-14		-0.6685		0	0	FALSE	FALSE	0
Q9UMY4	pancreas	PAAD	Pancreatic adenocarcinoma	Pancreas	0.357832	0.114219	Q9UMY4	SNX12_HUMAN	SNX12	SNX12	sorting nexin 12	Xq13.1	HGNC:14976	SNX12	ENSG00000147164.12	0.414499	0.777554	0.0640571	SNX12	Cao (2021)	CPTAC	TCGA	p < 0.05, FC > 1.5		0.00049	0.0043		0.27		0	0	FALSE	FALSE	0
Q9UMY4	prostate	PRAD	Prostate adenocarcinoma		0.591777	0.849682	Q9UMY4	SNX12_HUMAN	SNX12	SNX12	sorting nexin 12	Xq13.1	HGNC:14976	SNX12	ENSG00000147164.12	3.87893e-07	1.62525e-06	-0.303274												0		FALSE		0
Q9UMY4	rectum	READ	Rectum adenocarcinoma		0.113774	0.54368	Q9UMY4	SNX12_HUMAN	SNX12	SNX12	sorting nexin 12	Xq13.1	HGNC:14976	SNX12	ENSG00000147164.12	0.365257	0.447752	0.0745376												0		FALSE		0
Q9UMY4	stomach	STAD	Stomach adenocarcinoma	Stomach	0.484184	0.0247069	Q9UMY4	SNX12_HUMAN	SNX12	SNX12	sorting nexin 12	Xq13.1	HGNC:14976	SNX12	ENSG00000147164.12	3.64081e-05	8.07044e-05	0.375717	SNX12	Ge (2018)	Nature communication	TCGA	p.adj < 0.1, FC > 1.5	do not use it cuz label DDA	2.75706e-08	1.98256e-07		0.724469		1	1	TRUE	TRUE	1
Q9UMY4	thyroid	THCA	Thyroid carcinoma		0.65965	0.00886922	Q9UMY4	SNX12_HUMAN	SNX12	SNX12	sorting nexin 12	Xq13.1	HGNC:14976	SNX12	ENSG00000147164.12	0.36523	0.408196	-0.00667857												0		FALSE		0
Q9H2X0	mammary gland	BRCA	Breast invasive carcinoma		1.48464	0.00117744	Q9H2X0	CHRD_HUMAN	CHRD UNQ217/PRO243	CHRD	chordin	3q27.1	HGNC:1949	CHRD	ENSG00000090539.15	0.000815736	0.00118494	0.42704												1		TRUE		0.5
Q9H2X0	cervix_uteri	CESC	Cervical squamous cell carcinoma and endocervical adenocarcinoma		-0.536368	0.0335768	Q9H2X0	CHRD_HUMAN	CHRD UNQ217/PRO243	CHRD	chordin	3q27.1	HGNC:1949	CHRD	ENSG00000090539.15	0.00303325	0.0508348	-4.56598												0		FALSE		0
Q9H2X0	brain	GBM	Glioblastoma multiforme		-0.966169	0.495649	Q9H2X0	CHRD_HUMAN	CHRD UNQ217/PRO243	CHRD	chordin	3q27.1	HGNC:1949	CHRD	ENSG00000090539.15	0.000754121	0.00304544	-1.88192												0		FALSE		0
Q9H2X0	lung	LUAD	Lung adenocarcinoma		0.639086	0.728759	Q9H2X0	CHRD_HUMAN	CHRD UNQ217/PRO243	CHRD	chordin	3q27.1	HGNC:1949	CHRD	ENSG00000090539.15	0.00394256	0.00592813	0.421375												0		FALSE		0
Q9H2X0	lung	LUSC	Lung squamous cell carcinoma		0.639086	0.728759	Q9H2X0	CHRD_HUMAN	CHRD UNQ217/PRO243	CHRD	chordin	3q27.1	HGNC:1949	CHRD	ENSG00000090539.15	3.26992e-05	5.28301e-05	-0.634318												0		FALSE		0
Q9H2X0	prostate	PRAD	Prostate adenocarcinoma		0.168878	0.9008	Q9H2X0	CHRD_HUMAN	CHRD UNQ217/PRO243	CHRD	chordin	3q27.1	HGNC:1949	CHRD	ENSG00000090539.15	1.84043e-07	8.13103e-07	0.689115												0		FALSE		0
Q9H2X0	stomach	STAD	Stomach adenocarcinoma	Stomach	-0.222551	0.842353	Q9H2X0	CHRD_HUMAN	CHRD UNQ217/PRO243	CHRD	chordin	3q27.1	HGNC:1949	CHRD	ENSG00000090539.15	0.231968	0.271478	0.337954	CHRD	Ge (2018)	Nature communication	TCGA	p.adj < 0.1, FC > 1.5	do not use it cuz label DDA	0.983166	1		0		0	0	FALSE	FALSE	0
Q13526	mammary gland	BRCA	Breast invasive carcinoma		0.586306	5.90884e-05	Q13526	PIN1_HUMAN	PIN1	PIN1	peptidylprolyl cis/trans isomerase, NIMA-interacting 1	19p13	HGNC:8988	PIN1	ENSG00000127445.14	9.02447e-16	2.66802e-15	0.475359												1		TRUE		0.5
Q13526	cervix_uteri	CESC	Cervical squamous cell carcinoma and endocervical adenocarcinoma		0.174575	0.188891	Q13526	PIN1_HUMAN	PIN1	PIN1	peptidylprolyl cis/trans isomerase, NIMA-interacting 1	19p13	HGNC:8988	PIN1	ENSG00000127445.14	0.822733	0.892418	-0.0278563												0		FALSE		0
Q13526	gall bladder	CHOL	Cholangiocarcinoma		0.110044	0.918654	Q13526	PIN1_HUMAN	PIN1	PIN1	peptidylprolyl cis/trans isomerase, NIMA-interacting 1	19p13	HGNC:8988	PIN1	ENSG00000127445.14	2.82115e-09	1.36212e-08	1.88193												0		FALSE		0
Q13526	colon	COAD	Colon adenocarcinoma		-0.27697	0.0946111	Q13526	PIN1_HUMAN	PIN1	PIN1	peptidylprolyl cis/trans isomerase, NIMA-interacting 1	19p13	HGNC:8988	PIN1	ENSG00000127445.14	0.00576445	0.00804451	0.223339												0		FALSE		0
Q13526	esophagus	ESCA	Esophageal carcinoma		0.364975	0.247424	Q13526	PIN1_HUMAN	PIN1	PIN1	peptidylprolyl cis/trans isomerase, NIMA-interacting 1	19p13	HGNC:8988	PIN1	ENSG00000127445.14	0.000367925	0.00204766	0.664043												0		FALSE		0
Q13526	brain	GBM	Glioblastoma multiforme		-0.598772	0.415968	Q13526	PIN1_HUMAN	PIN1	PIN1	peptidylprolyl cis/trans isomerase, NIMA-interacting 1	19p13	HGNC:8988	PIN1	ENSG00000127445.14	0.000683453	0.00286502	-1.02726												0		FALSE		0
Q13526	tongue	HNSC	Head and Neck squamous cell carcinoma	Head & Neck	0.264622	0.0286534	Q13526	PIN1_HUMAN	PIN1	PIN1	peptidylprolyl cis/trans isomerase, NIMA-interacting 1	19p13	HGNC:8988	PIN1	ENSG00000127445.14	2.77182e-12	1.56867e-11	0.665099	PIN1	Huang (2021)	CPTAC	TCGA	p < 0.05, FC > 1.5		1.33751e-05	2.92504e-05		-0.180848		1	0	TRUE	TRUE	0
Q13526	throat	HNSC	Head and Neck squamous cell carcinoma	Head & Neck	0.255108	0.0832027	Q13526	PIN1_HUMAN	PIN1	PIN1	peptidylprolyl cis/trans isomerase, NIMA-interacting 1	19p13	HGNC:8988	PIN1	ENSG00000127445.14	2.77182e-12	1.56867e-11	0.665099	PIN1	Huang (2021)	CPTAC	TCGA	p < 0.05, FC > 1.5		1.33751e-05	2.92504e-05		-0.180848		0	0	FALSE	FALSE	0
Q13526	kidney	KICH	Kidney Chromophobe		-0.127558	0.475039	Q13526	PIN1_HUMAN	PIN1	PIN1	peptidylprolyl cis/trans isomerase, NIMA-interacting 1	19p13	HGNC:8988	PIN1	ENSG00000127445.14	8.58286e-06	1.58814e-05	-0.341949												0		FALSE		0
Q13526	kidney	KIRC	Kidney renal clear cell carcinoma		-0.127558	0.475039	Q13526	PIN1_HUMAN	PIN1	PIN1	peptidylprolyl cis/trans isomerase, NIMA-interacting 1	19p13	HGNC:8988	PIN1	ENSG00000127445.14	0.000248416	0.000384995	0.245787												0		FALSE		0
Q13526	kidney	KIRP	Kidney renal papillary cell carcinoma		-0.127558	0.475039	Q13526	PIN1_HUMAN	PIN1	PIN1	peptidylprolyl cis/trans isomerase, NIMA-interacting 1	19p13	HGNC:8988	PIN1	ENSG00000127445.14	0.341961	0.406381	0.117658												0		FALSE		0
Q13526	liver	LIHC	Liver hepatocellular carcinoma	Liver	0.276234	0.168945	Q13526	PIN1_HUMAN	PIN1	PIN1	peptidylprolyl cis/trans isomerase, NIMA-interacting 1	19p13	HGNC:8988	PIN1	ENSG00000127445.14	1.23888e-22	1.27507e-21	1.0007	PIN1	Gao (2019)	CPTAC	TCGA	p.adj < 0.1, FC > 1.5		0.562294	0.618541		-0.0318552		0	0	FALSE	FALSE	0
Q13526	lung	LUAD	Lung adenocarcinoma	Lung	-0.0485856	0.672828	Q13526	PIN1_HUMAN	PIN1	PIN1	peptidylprolyl cis/trans isomerase, NIMA-interacting 1	19p13	HGNC:8988	PIN1	ENSG00000127445.14	8.53335e-11	2.67609e-10	-0.368112	PIN1	Gillette (2020)-LUAD	CPTAC	TCGA	p < 0.05, FC > 1.5		2.7e-17	2.36e-16		-0.9953		0	0	FALSE	FALSE	0
Q13526	lung	LUSC	Lung squamous cell carcinoma	Lung	-0.0485856	0.672828	Q13526	PIN1_HUMAN	PIN1	PIN1	peptidylprolyl cis/trans isomerase, NIMA-interacting 1	19p13	HGNC:8988	PIN1	ENSG00000127445.14	0.343565	0.37585	0.0268656	PIN1	Gillette (2020)-LUAD	CPTAC	TCGA	p < 0.05, FC > 1.5		2.7e-17	2.36e-16		-0.9953		0	0	FALSE	FALSE	0
Q13526	pancreas	PAAD	Pancreatic adenocarcinoma	Pancreas	0.0935688	0.711649	Q13526	PIN1_HUMAN	PIN1	PIN1	peptidylprolyl cis/trans isomerase, NIMA-interacting 1	19p13	HGNC:8988	PIN1	ENSG00000127445.14	0.980965	0.994684	0.0832593	PIN1	Cao (2021)	CPTAC	TCGA	p < 0.05, FC > 1.5		0.068	0.14		0.27		0	0	FALSE	FALSE	0
Q13526	prostate	PRAD	Prostate adenocarcinoma		0.261792	0.849682	Q13526	PIN1_HUMAN	PIN1	PIN1	peptidylprolyl cis/trans isomerase, NIMA-interacting 1	19p13	HGNC:8988	PIN1	ENSG00000127445.14	0.0123629	0.0221661	0.120004												0		FALSE		0
Q13526	rectum	READ	Rectum adenocarcinoma		-0.117466	0.440852	Q13526	PIN1_HUMAN	PIN1	PIN1	peptidylprolyl cis/trans isomerase, NIMA-interacting 1	19p13	HGNC:8988	PIN1	ENSG00000127445.14	0.753138	0.804374	-0.078932												0		FALSE		0
Q13526	stomach	STAD	Stomach adenocarcinoma	Stomach	0.59977	0.0280295	Q13526	PIN1_HUMAN	PIN1	PIN1	peptidylprolyl cis/trans isomerase, NIMA-interacting 1	19p13	HGNC:8988	PIN1	ENSG00000127445.14	0.884857	0.900446	0.0444988	PIN1	Ge (2018)	Nature communication	TCGA	p.adj < 0.1, FC > 1.5	do not use it cuz label DDA	0.435942	0.532886		0.082719		0	0	FALSE	FALSE	0
Q13526	thyroid	THCA	Thyroid carcinoma		0.215721	0.175719	Q13526	PIN1_HUMAN	PIN1	PIN1	peptidylprolyl cis/trans isomerase, NIMA-interacting 1	19p13	HGNC:8988	PIN1	ENSG00000127445.14	0.457519	0.50106	-0.0133636												0		FALSE		0
Q6NXG1	mammary gland	BRCA	Breast invasive carcinoma		1.49756	4.31823e-05	Q6NXG1	ESRP1_HUMAN	ESRP1 RBM35A	ESRP1	epithelial splicing regulatory protein 1	8q22.1	HGNC:25966	ESRP1	ENSG00000104413.18	1.5043e-44	2.33295e-43	1.29695												1		TRUE		0.5
Q6NXG1	cervix_uteri	CESC	Cervical squamous cell carcinoma and endocervical adenocarcinoma		1.88231	0.00332505	Q6NXG1	ESRP1_HUMAN	ESRP1 RBM35A	ESRP1	epithelial splicing regulatory protein 1	8q22.1	HGNC:25966	ESRP1	ENSG00000104413.18	0.00296985	0.0508348	7.13742												0		FALSE		0
Q6NXG1	gall bladder	CHOL	Cholangiocarcinoma		1.21058	0.0171878	Q6NXG1	ESRP1_HUMAN	ESRP1 RBM35A	ESRP1	epithelial splicing regulatory protein 1	8q22.1	HGNC:25966	ESRP1	ENSG00000104413.18	2.73652e-07	7.03512e-07	6.88265												1		TRUE		0.5
Q6NXG1	colon	COAD	Colon adenocarcinoma		0.545178	0.400747	Q6NXG1	ESRP1_HUMAN	ESRP1 RBM35A	ESRP1	epithelial splicing regulatory protein 1	8q22.1	HGNC:25966	ESRP1	ENSG00000104413.18	0.678519	0.709439	-0.0572735												0		FALSE		0
Q6NXG1	esophagus	ESCA	Esophageal carcinoma		0.886812	0.456081	Q6NXG1	ESRP1_HUMAN	ESRP1 RBM35A	ESRP1	epithelial splicing regulatory protein 1	8q22.1	HGNC:25966	ESRP1	ENSG00000104413.18	0.00906164	0.0233926	1.06325												0		FALSE		0
Q6NXG1	tongue	HNSC	Head and Neck squamous cell carcinoma	Head & Neck	1.1086	0.052664	Q6NXG1	ESRP1_HUMAN	ESRP1 RBM35A	ESRP1	epithelial splicing regulatory protein 1	8q22.1	HGNC:25966	ESRP1	ENSG00000104413.18	0.0870636	0.110394	0.106626	ESRP1	Huang (2021)	CPTAC	TCGA	p < 0.05, FC > 1.5		0.811589	0.835242		0.0298624		0	0	FALSE	FALSE	0
Q6NXG1	throat	HNSC	Head and Neck squamous cell carcinoma	Head & Neck	2.08348	0.0026129	Q6NXG1	ESRP1_HUMAN	ESRP1 RBM35A	ESRP1	epithelial splicing regulatory protein 1	8q22.1	HGNC:25966	ESRP1	ENSG00000104413.18	0.0870636	0.110394	0.106626	ESRP1	Huang (2021)	CPTAC	TCGA	p < 0.05, FC > 1.5		0.811589	0.835242		0.0298624		0	0	FALSE	FALSE	0
Q6NXG1	liver	LIHC	Liver hepatocellular carcinoma	Liver	-0.722088	0.111043	Q6NXG1	ESRP1_HUMAN	ESRP1 RBM35A	ESRP1	epithelial splicing regulatory protein 1	8q22.1	HGNC:25966	ESRP1	ENSG00000104413.18	7.78694e-09	1.6282e-08	-2.86288	ESRP1	Gao (2019)	CPTAC	TCGA	p.adj < 0.1, FC > 1.5		8.4062e-08	1.6814e-07		-0.463482		0	0	FALSE	FALSE	0
Q6NXG1	lung	LUAD	Lung adenocarcinoma	Lung	0.814232	0.0698353	Q6NXG1	ESRP1_HUMAN	ESRP1 RBM35A	ESRP1	epithelial splicing regulatory protein 1	8q22.1	HGNC:25966	ESRP1	ENSG00000104413.18	1.5143e-23	1.71916e-22	0.982203	ESRP1	Gillette (2020)-LUAD	CPTAC	TCGA	p < 0.05, FC > 1.5		3.24e-16	1.91e-15		2.7696		0	0	FALSE	FALSE	0
Q6NXG1	lung	LUSC	Lung squamous cell carcinoma	Lung	0.814232	0.0698353	Q6NXG1	ESRP1_HUMAN	ESRP1 RBM35A	ESRP1	epithelial splicing regulatory protein 1	8q22.1	HGNC:25966	ESRP1	ENSG00000104413.18	3.50302e-27	5.43399e-26	1.70742	ESRP1	Gillette (2020)-LUAD	CPTAC	TCGA	p < 0.05, FC > 1.5		3.24e-16	1.91e-15		2.7696		0	0	FALSE	FALSE	0
Q6NXG1	pancreas	PAAD	Pancreatic adenocarcinoma	Pancreas	0.776422	0.344962	Q6NXG1	ESRP1_HUMAN	ESRP1 RBM35A	ESRP1	epithelial splicing regulatory protein 1	8q22.1	HGNC:25966	ESRP1	ENSG00000104413.18	0.0163822	0.353227	1.06658	ESRP1	Cao (2021)	CPTAC	TCGA	p < 0.05, FC > 1.5		0.01	0.033		0.73		0	0	FALSE	FALSE	0
Q6NXG1	prostate	PRAD	Prostate adenocarcinoma		0.297868	0.849682	Q6NXG1	ESRP1_HUMAN	ESRP1 RBM35A	ESRP1	epithelial splicing regulatory protein 1	8q22.1	HGNC:25966	ESRP1	ENSG00000104413.18	3.90518e-09	2.28491e-08	0.529728												0		FALSE		0
Q6NXG1	rectum	READ	Rectum adenocarcinoma		1.40172	0.0375219	Q6NXG1	ESRP1_HUMAN	ESRP1 RBM35A	ESRP1	epithelial splicing regulatory protein 1	8q22.1	HGNC:25966	ESRP1	ENSG00000104413.18	0.243658	0.319307	0.394278												0		FALSE		0
Q6NXG1	stomach	STAD	Stomach adenocarcinoma	Stomach	0.103032	0.938201	Q6NXG1	ESRP1_HUMAN	ESRP1 RBM35A	ESRP1	epithelial splicing regulatory protein 1	8q22.1	HGNC:25966	ESRP1	ENSG00000104413.18	3.34089e-09	1.46316e-08	1.62249	ESRP1	Ge (2018)	Nature communication	TCGA	p.adj < 0.1, FC > 1.5	do not use it cuz label DDA	0.00387275	0.00995165		0.210395		0	0	FALSE	FALSE	0
Q6NXG1	thyroid	THCA	Thyroid carcinoma		0.638508	0.223155	Q6NXG1	ESRP1_HUMAN	ESRP1 RBM35A	ESRP1	epithelial splicing regulatory protein 1	8q22.1	HGNC:25966	ESRP1	ENSG00000104413.18	0.0133364	0.0189011	0.142067												0		FALSE		0
Q16864	mammary gland	BRCA	Breast invasive carcinoma		0.876474	0.000392497	Q16864	VATF_HUMAN	ATP6V1F ATP6S14 VATF	ATP6V1F	ATPase H+ transporting V1 subunit F	7q32.1	HGNC:16832	ATP6V1F	ENSG00000128524.5	4.04761e-41	5.01151e-40	0.719382												1		TRUE		0.5
Q16864	cervix_uteri	CESC	Cervical squamous cell carcinoma and endocervical adenocarcinoma		0.905819	0.00223935	Q16864	VATF_HUMAN	ATP6V1F ATP6S14 VATF	ATP6V1F	ATPase H+ transporting V1 subunit F	7q32.1	HGNC:16832	ATP6V1F	ENSG00000128524.5	0.0575131	0.154229	0.370831												0		FALSE		0
Q16864	gall bladder	CHOL	Cholangiocarcinoma		0.384982	0.0293202	Q16864	VATF_HUMAN	ATP6V1F ATP6S14 VATF	ATP6V1F	ATPase H+ transporting V1 subunit F	7q32.1	HGNC:16832	ATP6V1F	ENSG00000128524.5	2.82115e-09	1.36212e-08	2.45559												1		TRUE		0.5
Q16864	colon	COAD	Colon adenocarcinoma		0.233129	0.234966	Q16864	VATF_HUMAN	ATP6V1F ATP6S14 VATF	ATP6V1F	ATPase H+ transporting V1 subunit F	7q32.1	HGNC:16832	ATP6V1F	ENSG00000128524.5	5.73268e-21	8.34304e-20	1.49228												0		FALSE		0
Q16864	esophagus	ESCA	Esophageal carcinoma		0.433975	0.321205	Q16864	VATF_HUMAN	ATP6V1F ATP6S14 VATF	ATP6V1F	ATPase H+ transporting V1 subunit F	7q32.1	HGNC:16832	ATP6V1F	ENSG00000128524.5	2.9087e-05	0.000357781	1.34922												0		FALSE		0
Q16864	brain	GBM	Glioblastoma multiforme		-0.766702	0.140033	Q16864	VATF_HUMAN	ATP6V1F ATP6S14 VATF	ATP6V1F	ATPase H+ transporting V1 subunit F	7q32.1	HGNC:16832	ATP6V1F	ENSG00000128524.5	0.000779145	0.00311556	0.668882												0		FALSE		0
Q16864	tongue	HNSC	Head and Neck squamous cell carcinoma	Head & Neck	0.701587	0.0262852	Q16864	VATF_HUMAN	ATP6V1F ATP6S14 VATF	ATP6V1F	ATPase H+ transporting V1 subunit F	7q32.1	HGNC:16832	ATP6V1F	ENSG00000128524.5	6.01017e-05	0.000119475	0.206333	ATP6V1F	Huang (2021)	CPTAC	TCGA	p < 0.05, FC > 1.5		1.06787e-05	2.36934e-05		-0.142591		1	0	TRUE	TRUE	0
Q16864	throat	HNSC	Head and Neck squamous cell carcinoma	Head & Neck	0.714571	0.0403162	Q16864	VATF_HUMAN	ATP6V1F ATP6S14 VATF	ATP6V1F	ATPase H+ transporting V1 subunit F	7q32.1	HGNC:16832	ATP6V1F	ENSG00000128524.5	6.01017e-05	0.000119475	0.206333	ATP6V1F	Huang (2021)	CPTAC	TCGA	p < 0.05, FC > 1.5		1.06787e-05	2.36934e-05		-0.142591		1	0	TRUE	TRUE	0
Q16864	kidney	KICH	Kidney Chromophobe	Kidney	-0.246729	0.504237	Q16864	VATF_HUMAN	ATP6V1F ATP6S14 VATF	ATP6V1F	ATPase H+ transporting V1 subunit F	7q32.1	HGNC:16832	ATP6V1F	ENSG00000128524.5	0.00138409	0.00200572	0.553526	ATP6V1F	Clark (2019)	CPTAC	TCGA	p.adj < 0.05, FC > 1.5	recalculate DEPs by AMU		0.049999	<-1	-1.11111		0	0	FALSE	FALSE	0
Q16864	kidney	KIRC	Kidney renal clear cell carcinoma	Kidney	-0.246729	0.504237	Q16864	VATF_HUMAN	ATP6V1F ATP6S14 VATF	ATP6V1F	ATPase H+ transporting V1 subunit F	7q32.1	HGNC:16832	ATP6V1F	ENSG00000128524.5	0.0142377	0.0186757	-0.122359	ATP6V1F	Clark (2019)	CPTAC	TCGA	p.adj < 0.05, FC > 1.5	recalculate DEPs by AMU		0.049999	<-1	-1.11111		0	0	FALSE	FALSE	0
Q16864	kidney	KIRP	Kidney renal papillary cell carcinoma	Kidney	-0.246729	0.504237	Q16864	VATF_HUMAN	ATP6V1F ATP6S14 VATF	ATP6V1F	ATPase H+ transporting V1 subunit F	7q32.1	HGNC:16832	ATP6V1F	ENSG00000128524.5	1.83359e-09	1.0306e-08	0.702456	ATP6V1F	Clark (2019)	CPTAC	TCGA	p.adj < 0.05, FC > 1.5	recalculate DEPs by AMU		0.049999	<-1	-1.11111		0	0	FALSE	FALSE	0
Q16864	liver	LIHC	Liver hepatocellular carcinoma	Liver	0.512545	0.147493	Q16864	VATF_HUMAN	ATP6V1F ATP6S14 VATF	ATP6V1F	ATPase H+ transporting V1 subunit F	7q32.1	HGNC:16832	ATP6V1F	ENSG00000128524.5	5.23517e-25	1.13652e-23	1.38279	ATP6V1F	Gao (2019)	CPTAC	TCGA	p.adj < 0.1, FC > 1.5		2.54284e-07	4.93964e-07		-0.137253		0	0	FALSE	FALSE	0
Q16864	lung	LUAD	Lung adenocarcinoma		0.238278	0.455405	Q16864	VATF_HUMAN	ATP6V1F ATP6S14 VATF	ATP6V1F	ATPase H+ transporting V1 subunit F	7q32.1	HGNC:16832	ATP6V1F	ENSG00000128524.5	0.955061	0.961506	0.0292929												0		FALSE		0
Q16864	lung	LUSC	Lung squamous cell carcinoma		0.238278	0.455405	Q16864	VATF_HUMAN	ATP6V1F ATP6S14 VATF	ATP6V1F	ATPase H+ transporting V1 subunit F	7q32.1	HGNC:16832	ATP6V1F	ENSG00000128524.5	0.000140714	0.000215935	0.32253												0		FALSE		0
Q16864	pancreas	PAAD	Pancreatic adenocarcinoma	Pancreas	0.0378323	0.676395	Q16864	VATF_HUMAN	ATP6V1F ATP6S14 VATF	ATP6V1F	ATPase H+ transporting V1 subunit F	7q32.1	HGNC:16832	ATP6V1F	ENSG00000128524.5	0.362063	0.74771	-0.224323	ATP6V1F	Cao (2021)	CPTAC	TCGA	p < 0.05, FC > 1.5		0.00049	0.0043		0.27		0	0	FALSE	FALSE	0
Q16864	prostate	PRAD	Prostate adenocarcinoma		0.844282	0.849682	Q16864	VATF_HUMAN	ATP6V1F ATP6S14 VATF	ATP6V1F	ATPase H+ transporting V1 subunit F	7q32.1	HGNC:16832	ATP6V1F	ENSG00000128524.5	3.40205e-05	0.000101875	0.253155												0		FALSE		0
Q16864	rectum	READ	Rectum adenocarcinoma		0.187747	0.165966	Q16864	VATF_HUMAN	ATP6V1F ATP6S14 VATF	ATP6V1F	ATPase H+ transporting V1 subunit F	7q32.1	HGNC:16832	ATP6V1F	ENSG00000128524.5	5.4668e-06	4.70679e-05	1.45086												0		FALSE		0
Q16864	stomach	STAD	Stomach adenocarcinoma	Stomach	0.102985	0.802877	Q16864	VATF_HUMAN	ATP6V1F ATP6S14 VATF	ATP6V1F	ATPase H+ transporting V1 subunit F	7q32.1	HGNC:16832	ATP6V1F	ENSG00000128524.5	6.38259e-07	1.87902e-06	0.606572	ATP6V1F	Ge (2018)	Nature communication	TCGA	p.adj < 0.1, FC > 1.5	do not use it cuz label DDA	6.71781e-07	3.68019e-06		0.581978		0	0	FALSE	FALSE	0
Q16864	thyroid	THCA	Thyroid carcinoma		1.26092	0.00379938	Q16864	VATF_HUMAN	ATP6V1F ATP6S14 VATF	ATP6V1F	ATPase H+ transporting V1 subunit F	7q32.1	HGNC:16832	ATP6V1F	ENSG00000128524.5	1.65663e-14	1.01148e-13	0.453037												1		TRUE		0.5
Q9BQ48	mammary gland	BRCA	Breast invasive carcinoma		1.5262	1.23144e-05	Q9BQ48	RM34_HUMAN	MRPL34	MRPL34	mitochondrial ribosomal protein L34	19p13.11	HGNC:14488	MRPL34	ENSG00000130312.7	1.62943e-14	4.50686e-14	0.433032												1		TRUE		0.5
Q9BQ48	cervix_uteri	CESC	Cervical squamous cell carcinoma and endocervical adenocarcinoma		1.43344	0.00436334	Q9BQ48	RM34_HUMAN	MRPL34	MRPL34	mitochondrial ribosomal protein L34	19p13.11	HGNC:14488	MRPL34	ENSG00000130312.7	0.530897	0.674634	0.206284												0		FALSE		0
Q9BQ48	gall bladder	CHOL	Cholangiocarcinoma		1.46555	0.0265655	Q9BQ48	RM34_HUMAN	MRPL34	MRPL34	mitochondrial ribosomal protein L34	19p13.11	HGNC:14488	MRPL34	ENSG00000130312.7	0.908978	0.916175	-0.0586103												0		FALSE		0
Q9BQ48	colon	COAD	Colon adenocarcinoma		0.537961	0.221332	Q9BQ48	RM34_HUMAN	MRPL34	MRPL34	mitochondrial ribosomal protein L34	19p13.11	HGNC:14488	MRPL34	ENSG00000130312.7	0.052574	0.0655493	-0.10122												0		FALSE		0
Q9BQ48	esophagus	ESCA	Esophageal carcinoma		0.446725	0.41191	Q9BQ48	RM34_HUMAN	MRPL34	MRPL34	mitochondrial ribosomal protein L34	19p13.11	HGNC:14488	MRPL34	ENSG00000130312.7	0.0913578	0.150307	0.298096												0		FALSE		0
Q9BQ48	brain	GBM	Glioblastoma multiforme		0.513252	0.214292	Q9BQ48	RM34_HUMAN	MRPL34	MRPL34	mitochondrial ribosomal protein L34	19p13.11	HGNC:14488	MRPL34	ENSG00000130312.7	0.0306186	0.0549705	0.36806												0		FALSE		0
Q9BQ48	tongue	HNSC	Head and Neck squamous cell carcinoma	Head & Neck	0.534909	0.097911	Q9BQ48	RM34_HUMAN	MRPL34	MRPL34	mitochondrial ribosomal protein L34	19p13.11	HGNC:14488	MRPL34	ENSG00000130312.7	0.0702376	0.0906068	0.194128	MRPL34	Huang (2021)	CPTAC	TCGA	p < 0.05, FC > 1.5		5.18407e-06	1.21328e-05		-0.363247		0	0	FALSE	FALSE	0
Q9BQ48	throat	HNSC	Head and Neck squamous cell carcinoma	Head & Neck	0.966186	0.046188	Q9BQ48	RM34_HUMAN	MRPL34	MRPL34	mitochondrial ribosomal protein L34	19p13.11	HGNC:14488	MRPL34	ENSG00000130312.7	0.0702376	0.0906068	0.194128	MRPL34	Huang (2021)	CPTAC	TCGA	p < 0.05, FC > 1.5		5.18407e-06	1.21328e-05		-0.363247		0	0	FALSE	TRUE	0
Q9BQ48	kidney	KICH	Kidney Chromophobe		0.0928664	0.725785	Q9BQ48	RM34_HUMAN	MRPL34	MRPL34	mitochondrial ribosomal protein L34	19p13.11	HGNC:14488	MRPL34	ENSG00000130312.7	0.245206	0.274398	0.158301												0		FALSE		0
Q9BQ48	kidney	KIRC	Kidney renal clear cell carcinoma		0.0928664	0.725785	Q9BQ48	RM34_HUMAN	MRPL34	MRPL34	mitochondrial ribosomal protein L34	19p13.11	HGNC:14488	MRPL34	ENSG00000130312.7	9.77669e-25	6.58933e-24	-0.822647												0		FALSE		0
Q9BQ48	kidney	KIRP	Kidney renal papillary cell carcinoma		0.0928664	0.725785	Q9BQ48	RM34_HUMAN	MRPL34	MRPL34	mitochondrial ribosomal protein L34	19p13.11	HGNC:14488	MRPL34	ENSG00000130312.7	1.14554e-09	6.66064e-09	-0.477308												0		FALSE		0
Q9BQ48	liver	LIHC	Liver hepatocellular carcinoma	Liver	0.969438	0.12754	Q9BQ48	RM34_HUMAN	MRPL34	MRPL34	mitochondrial ribosomal protein L34	19p13.11	HGNC:14488	MRPL34	ENSG00000130312.7	0.0287703	0.0352785	0.12119	MRPL34	Gao (2019)	CPTAC	TCGA	p.adj < 0.1, FC > 1.5		1.87564e-20	6.9625e-20		0.33068		0	0	FALSE	FALSE	0
Q9BQ48	lung	LUAD	Lung adenocarcinoma	Lung	1.42485	0.0101621	Q9BQ48	RM34_HUMAN	MRPL34	MRPL34	mitochondrial ribosomal protein L34	19p13.11	HGNC:14488	MRPL34	ENSG00000130312.7	0.000657862	0.00108004	-0.194786	MRPL34	Gillette (2020)-LUAD	CPTAC	TCGA	p < 0.05, FC > 1.5		9.11e-12	2.67e-11		1.657		0	1	TRUE	TRUE	0
Q9BQ48	lung	LUSC	Lung squamous cell carcinoma	Lung	1.42485	0.0101621	Q9BQ48	RM34_HUMAN	MRPL34	MRPL34	mitochondrial ribosomal protein L34	19p13.11	HGNC:14488	MRPL34	ENSG00000130312.7	0.000277106	0.000416091	0.289357	MRPL34	Gillette (2020)-LUAD	CPTAC	TCGA	p < 0.05, FC > 1.5		9.11e-12	2.67e-11		1.657		1	1	TRUE	TRUE	1
Q9BQ48	pancreas	PAAD	Pancreatic adenocarcinoma	Pancreas	0.496995	0.40052	Q9BQ48	RM34_HUMAN	MRPL34	MRPL34	mitochondrial ribosomal protein L34	19p13.11	HGNC:14488	MRPL34	ENSG00000130312.7	0.815121	0.945656	-0.0933693	MRPL34	Cao (2021)	CPTAC	TCGA	p < 0.05, FC > 1.5		0.15	0.25		-0.1		0	0	FALSE	FALSE	0
Q9BQ48	prostate	PRAD	Prostate adenocarcinoma		0.797806	0.849682	Q9BQ48	RM34_HUMAN	MRPL34	MRPL34	mitochondrial ribosomal protein L34	19p13.11	HGNC:14488	MRPL34	ENSG00000130312.7	0.00066106	0.00155198	-0.245626												0		FALSE		0
Q9BQ48	rectum	READ	Rectum adenocarcinoma		1.12853	0.0267339	Q9BQ48	RM34_HUMAN	MRPL34	MRPL34	mitochondrial ribosomal protein L34	19p13.11	HGNC:14488	MRPL34	ENSG00000130312.7	0.0716625	0.113688	-0.219812												0		FALSE		0
Q9BQ48	stomach	STAD	Stomach adenocarcinoma	Stomach	-0.0652665	0.825973	Q9BQ48	RM34_HUMAN	MRPL34	MRPL34	mitochondrial ribosomal protein L34	19p13.11	HGNC:14488	MRPL34	ENSG00000130312.7	0.876212	0.893065	0.0308059	MRPL34	Ge (2018)	Nature communication	TCGA	p.adj < 0.1, FC > 1.5	do not use it cuz label DDA	0.566038	0.654987		0		0	0	FALSE	FALSE	0
Q9BQ48	thyroid	THCA	Thyroid carcinoma		2.01105	0.00957125	Q9BQ48	RM34_HUMAN	MRPL34	MRPL34	mitochondrial ribosomal protein L34	19p13.11	HGNC:14488	MRPL34	ENSG00000130312.7	0.102476	0.126799	-0.100601												0		FALSE		0
Q96A00	mammary gland	BRCA	Breast invasive carcinoma		-1.58797	0.000296022	Q96A00	PP14A_HUMAN	PPP1R14A CPI17 PPP1INL	PPP1R14A	protein phosphatase 1 regulatory inhibitor subunit 14A	19q13.1	HGNC:14871	PPP1R14A	ENSG00000167641.11	1.77585e-59	1.85941e-57	-3.04674												-1		TRUE		-0.5
Q96A00	cervix_uteri	CESC	Cervical squamous cell carcinoma and endocervical adenocarcinoma		-0.386335	0.294544	Q96A00	PP14A_HUMAN	PPP1R14A CPI17 PPP1INL	PPP1R14A	protein phosphatase 1 regulatory inhibitor subunit 14A	19q13.1	HGNC:14871	PPP1R14A	ENSG00000167641.11	0.00296985	0.0508348	-5.5237												0		FALSE		0
Q96A00	gall bladder	CHOL	Cholangiocarcinoma		0.758214	0.421767	Q96A00	PP14A_HUMAN	PPP1R14A CPI17 PPP1INL	PPP1R14A	protein phosphatase 1 regulatory inhibitor subunit 14A	19q13.1	HGNC:14871	PPP1R14A	ENSG00000167641.11	2.37654e-05	4.29536e-05	1.86715												0		FALSE		0
Q96A00	colon	COAD	Colon adenocarcinoma		-0.792915	0.0782464	Q96A00	PP14A_HUMAN	PPP1R14A CPI17 PPP1INL	PPP1R14A	protein phosphatase 1 regulatory inhibitor subunit 14A	19q13.1	HGNC:14871	PPP1R14A	ENSG00000167641.11	2.22724e-16	1.29004e-15	-1.55964												0		FALSE		0
Q96A00	esophagus	ESCA	Esophageal carcinoma		0.300952	0.727273	Q96A00	PP14A_HUMAN	PPP1R14A CPI17 PPP1INL	PPP1R14A	protein phosphatase 1 regulatory inhibitor subunit 14A	19q13.1	HGNC:14871	PPP1R14A	ENSG00000167641.11	0.612083	0.692362	0.329048												0		FALSE		0
Q96A00	brain	GBM	Glioblastoma multiforme		0.301166	0.789996	Q96A00	PP14A_HUMAN	PPP1R14A CPI17 PPP1INL	PPP1R14A	protein phosphatase 1 regulatory inhibitor subunit 14A	19q13.1	HGNC:14871	PPP1R14A	ENSG00000167641.11	0.217151	0.287306	-0.999834												0		FALSE		0
Q96A00	throat	HNSC	Head and Neck squamous cell carcinoma	Head & Neck	-0.956965	0.293043	Q96A00	PP14A_HUMAN	PPP1R14A CPI17 PPP1INL	PPP1R14A	protein phosphatase 1 regulatory inhibitor subunit 14A	19q13.1	HGNC:14871	PPP1R14A	ENSG00000167641.11	0.00230825	0.00369492	0.995232	PPP1R14A	Huang (2021)	CPTAC	TCGA	p < 0.05, FC > 1.5		3.05544e-07	8.83163e-07		-0.805203		0	0	FALSE	FALSE	0
Q96A00	kidney	KICH	Kidney Chromophobe		-0.637556	0.475039	Q96A00	PP14A_HUMAN	PPP1R14A CPI17 PPP1INL	PPP1R14A	protein phosphatase 1 regulatory inhibitor subunit 14A	19q13.1	HGNC:14871	PPP1R14A	ENSG00000167641.11	3.37019e-13	1.54926e-11	-3.42215												0		FALSE		0
Q96A00	kidney	KIRC	Kidney renal clear cell carcinoma		-0.637556	0.475039	Q96A00	PP14A_HUMAN	PPP1R14A CPI17 PPP1INL	PPP1R14A	protein phosphatase 1 regulatory inhibitor subunit 14A	19q13.1	HGNC:14871	PPP1R14A	ENSG00000167641.11	0.161928	0.188057	-0.222687												0		FALSE		0
Q96A00	kidney	KIRP	Kidney renal papillary cell carcinoma		-0.637556	0.475039	Q96A00	PP14A_HUMAN	PPP1R14A CPI17 PPP1INL	PPP1R14A	protein phosphatase 1 regulatory inhibitor subunit 14A	19q13.1	HGNC:14871	PPP1R14A	ENSG00000167641.11	7.31702e-15	1.16248e-13	-2.35749												0		FALSE		0
Q96A00	liver	LIHC	Liver hepatocellular carcinoma	Liver	-0.197756	0.567112	Q96A00	PP14A_HUMAN	PPP1R14A CPI17 PPP1INL	PPP1R14A	protein phosphatase 1 regulatory inhibitor subunit 14A	19q13.1	HGNC:14871	PPP1R14A	ENSG00000167641.11	0.000893695	0.00125448	0.564747	PPP1R14A	Gao (2019)	CPTAC	TCGA	p.adj < 0.1, FC > 1.5		1.51118e-07	2.97562e-07		-0.428131		0	0	FALSE	FALSE	0
Q96A00	lung	LUAD	Lung adenocarcinoma	Lung	-0.356015	0.853493	Q96A00	PP14A_HUMAN	PPP1R14A CPI17 PPP1INL	PPP1R14A	protein phosphatase 1 regulatory inhibitor subunit 14A	19q13.1	HGNC:14871	PPP1R14A	ENSG00000167641.11	6.41893e-30	2.01861e-28	-2.30287	PPP1R14A	Gillette (2020)-LUAD	CPTAC	TCGA	p < 0.05, FC > 1.5		2.87e-18	7.67e-17		-3.8676		0	0	FALSE	FALSE	0
Q96A00	lung	LUSC	Lung squamous cell carcinoma	Lung	-0.356015	0.853493	Q96A00	PP14A_HUMAN	PPP1R14A CPI17 PPP1INL	PPP1R14A	protein phosphatase 1 regulatory inhibitor subunit 14A	19q13.1	HGNC:14871	PPP1R14A	ENSG00000167641.11	1.52901e-28	3.53528e-27	-2.75669	PPP1R14A	Gillette (2020)-LUAD	CPTAC	TCGA	p < 0.05, FC > 1.5		2.87e-18	7.67e-17		-3.8676		0	0	FALSE	FALSE	0
Q96A00	pancreas	PAAD	Pancreatic adenocarcinoma	Pancreas	-0.158912	0.785889	Q96A00	PP14A_HUMAN	PPP1R14A CPI17 PPP1INL	PPP1R14A	protein phosphatase 1 regulatory inhibitor subunit 14A	19q13.1	HGNC:14871	PPP1R14A	ENSG00000167641.11	0.216483	0.640371	-0.491906	PPP1R14A	Cao (2021)	CPTAC	TCGA	p < 0.05, FC > 1.5		0.79	0.85		0.01		0	0	FALSE	FALSE	0
Q96A00	prostate	PRAD	Prostate adenocarcinoma		0.613974	0.849682	Q96A00	PP14A_HUMAN	PPP1R14A CPI17 PPP1INL	PPP1R14A	protein phosphatase 1 regulatory inhibitor subunit 14A	19q13.1	HGNC:14871	PPP1R14A	ENSG00000167641.11	8.54063e-12	8.23492e-11	-1.43086												0		FALSE		0
Q96A00	rectum	READ	Rectum adenocarcinoma		-1.79087	0.00799669	Q96A00	PP14A_HUMAN	PPP1R14A CPI17 PPP1INL	PPP1R14A	protein phosphatase 1 regulatory inhibitor subunit 14A	19q13.1	HGNC:14871	PPP1R14A	ENSG00000167641.11	6.17634e-05	0.000288275	-3.16336												-1		TRUE		-0.5
Q96A00	stomach	STAD	Stomach adenocarcinoma	Stomach	0.467787	0.542813	Q96A00	PP14A_HUMAN	PPP1R14A CPI17 PPP1INL	PPP1R14A	protein phosphatase 1 regulatory inhibitor subunit 14A	19q13.1	HGNC:14871	PPP1R14A	ENSG00000167641.11	1.65005e-05	3.86002e-05	-1.1915	PPP1R14A	Ge (2018)	Nature communication	TCGA	p.adj < 0.1, FC > 1.5	do not use it cuz label DDA	0.490721	0.587932		0		0	0	FALSE	FALSE	0
Q96A00	thyroid	THCA	Thyroid carcinoma		-0.449392	0.715991	Q96A00	PP14A_HUMAN	PPP1R14A CPI17 PPP1INL	PPP1R14A	protein phosphatase 1 regulatory inhibitor subunit 14A	19q13.1	HGNC:14871	PPP1R14A	ENSG00000167641.11	0.849631	0.868969	0.050563												0		FALSE		0
Q13402	liver	LIHC	Liver hepatocellular carcinoma	Liver	-0.908828	0.119112	Q13402	MYO7A_HUMAN	MYO7A USH1B	MYO7A	myosin VIIA	11q13.5	HGNC:7606	MYO7A	ENSG00000137474.22	0.130999	0.149924	0.242341	MYO7A	Gao (2019)	CPTAC	TCGA	p.adj < 0.1, FC > 1.5		7.89284e-33	6.15161e-32		-0.887135		0	0	FALSE	FALSE	0
P61981	mammary gland	BRCA	Breast invasive carcinoma		0.582532	7.06142e-05	P61981;Q04917	1433G_HUMAN	YWHAG	YWHAG	tyrosine 3-monooxygenase/tryptophan 5-monooxygenase activation protein gamma	7q11.23	HGNC:12852	YWHAG	ENSG00000170027.7	0.0214475	0.0273842	-0.0919998												0		TRUE		0
Q04917	mammary gland	BRCA	Breast invasive carcinoma		0.940571	1.79082e-06	P61981;Q04917	1433G_HUMAN	YWHAG	YWHAG	tyrosine 3-monooxygenase/tryptophan 5-monooxygenase activation protein gamma	7q11.23	HGNC:12852	YWHAG	ENSG00000170027.7	0.0214475	0.0273842	-0.0919998												0		TRUE		0
P61981	cervix_uteri	CESC	Cervical squamous cell carcinoma and endocervical adenocarcinoma		0.498526	0.00185526	P61981;Q04917	1433G_HUMAN	YWHAG	YWHAG	tyrosine 3-monooxygenase/tryptophan 5-monooxygenase activation protein gamma	7q11.23	HGNC:12852	YWHAG	ENSG00000170027.7	0.182058	0.331182	0.572854												0		FALSE		0
Q04917	cervix_uteri	CESC	Cervical squamous cell carcinoma and endocervical adenocarcinoma		0.761415	0.00067505	P61981;Q04917	1433G_HUMAN	YWHAG	YWHAG	tyrosine 3-monooxygenase/tryptophan 5-monooxygenase activation protein gamma	7q11.23	HGNC:12852	YWHAG	ENSG00000170027.7	0.182058	0.331182	0.572854												0		FALSE		0
P61981	gall bladder	CHOL	Cholangiocarcinoma		0.547847	0.000729745	P61981;Q04917	1433G_HUMAN	YWHAG	YWHAG	tyrosine 3-monooxygenase/tryptophan 5-monooxygenase activation protein gamma	7q11.23	HGNC:12852	YWHAG	ENSG00000170027.7	5.36019e-08	1.64782e-07	2.0993												1		TRUE		0.5
Q04917	gall bladder	CHOL	Cholangiocarcinoma		0.968472	0.000298411	P61981;Q04917	1433G_HUMAN	YWHAG	YWHAG	tyrosine 3-monooxygenase/tryptophan 5-monooxygenase activation protein gamma	7q11.23	HGNC:12852	YWHAG	ENSG00000170027.7	5.36019e-08	1.64782e-07	2.0993												1		TRUE		0.5
P61981	colon	COAD	Colon adenocarcinoma		0.24003	0.0545071	P61981;Q04917	1433G_HUMAN	YWHAG	YWHAG	tyrosine 3-monooxygenase/tryptophan 5-monooxygenase activation protein gamma	7q11.23	HGNC:12852	YWHAG	ENSG00000170027.7	4.01849e-17	2.60042e-16	0.737023												0		FALSE		0
Q04917	colon	COAD	Colon adenocarcinoma		0.177624	0.174974	P61981;Q04917	1433G_HUMAN	YWHAG	YWHAG	tyrosine 3-monooxygenase/tryptophan 5-monooxygenase activation protein gamma	7q11.23	HGNC:12852	YWHAG	ENSG00000170027.7	4.01849e-17	2.60042e-16	0.737023												0		FALSE		0
P61981	esophagus	ESCA	Esophageal carcinoma		0.464335	0.151993	P61981;Q04917	1433G_HUMAN	YWHAG	YWHAG	tyrosine 3-monooxygenase/tryptophan 5-monooxygenase activation protein gamma	7q11.23	HGNC:12852	YWHAG	ENSG00000170027.7	3.21349e-06	0.00010381	1.52903												0		FALSE		0
Q04917	esophagus	ESCA	Esophageal carcinoma		0.374214	0.202734	P61981;Q04917	1433G_HUMAN	YWHAG	YWHAG	tyrosine 3-monooxygenase/tryptophan 5-monooxygenase activation protein gamma	7q11.23	HGNC:12852	YWHAG	ENSG00000170027.7	3.21349e-06	0.00010381	1.52903												0		FALSE		0
P61981	brain	GBM	Glioblastoma multiforme		-0.539578	0.229429	P61981;Q04917	1433G_HUMAN	YWHAG	YWHAG	tyrosine 3-monooxygenase/tryptophan 5-monooxygenase activation protein gamma	7q11.23	HGNC:12852	YWHAG	ENSG00000170027.7	0.000166234	0.00187478	-2.17375												0		FALSE		0
Q04917	brain	GBM	Glioblastoma multiforme		-0.848296	0.0876726	P61981;Q04917	1433G_HUMAN	YWHAG	YWHAG	tyrosine 3-monooxygenase/tryptophan 5-monooxygenase activation protein gamma	7q11.23	HGNC:12852	YWHAG	ENSG00000170027.7	0.000166234	0.00187478	-2.17375												0		FALSE		0
P61981	tongue	HNSC	Head and Neck squamous cell carcinoma	Head & Neck	0.649802	0.00508777	P61981;Q04917	1433G_HUMAN	YWHAG	YWHAG	tyrosine 3-monooxygenase/tryptophan 5-monooxygenase activation protein gamma	7q11.23	HGNC:12852	YWHAG	ENSG00000170027.7	8.20961e-13	5.06906e-12	0.742494	YWHAG	Huang (2021)	CPTAC	TCGA	p < 0.05, FC > 1.5		0.117942	0.14531		0.0685177		1	0	TRUE	FALSE	0
Q04917	tongue	HNSC	Head and Neck squamous cell carcinoma	Head & Neck	0.807755	0.00943164	P61981;Q04917	1433G_HUMAN	YWHAG	YWHAG	tyrosine 3-monooxygenase/tryptophan 5-monooxygenase activation protein gamma	7q11.23	HGNC:12852	YWHAG	ENSG00000170027.7	8.20961e-13	5.06906e-12	0.742494	YWHAG	Huang (2021)	CPTAC	TCGA	p < 0.05, FC > 1.5		0.117942	0.14531		0.0685177		1	0	TRUE	FALSE	0
P61981	throat	HNSC	Head and Neck squamous cell carcinoma	Head & Neck	0.553049	0.00380984	P61981;Q04917	1433G_HUMAN	YWHAG	YWHAG	tyrosine 3-monooxygenase/tryptophan 5-monooxygenase activation protein gamma	7q11.23	HGNC:12852	YWHAG	ENSG00000170027.7	8.20961e-13	5.06906e-12	0.742494	YWHAG	Huang (2021)	CPTAC	TCGA	p < 0.05, FC > 1.5		0.117942	0.14531		0.0685177		1	0	TRUE	FALSE	0
Q04917	throat	HNSC	Head and Neck squamous cell carcinoma	Head & Neck	0.682025	0.00772874	P61981;Q04917	1433G_HUMAN	YWHAG	YWHAG	tyrosine 3-monooxygenase/tryptophan 5-monooxygenase activation protein gamma	7q11.23	HGNC:12852	YWHAG	ENSG00000170027.7	8.20961e-13	5.06906e-12	0.742494	YWHAG	Huang (2021)	CPTAC	TCGA	p < 0.05, FC > 1.5		0.117942	0.14531		0.0685177		1	0	TRUE	FALSE	0
P61981	kidney	KICH	Kidney Chromophobe		-0.0582016	0.588421	P61981;Q04917	1433G_HUMAN	YWHAG	YWHAG	tyrosine 3-monooxygenase/tryptophan 5-monooxygenase activation protein gamma	7q11.23	HGNC:12852	YWHAG	ENSG00000170027.7	7.95874e-05	0.000132006	-0.607825												0		FALSE		0
Q04917	kidney	KICH	Kidney Chromophobe		-0.0746325	0.598457	P61981;Q04917	1433G_HUMAN	YWHAG	YWHAG	tyrosine 3-monooxygenase/tryptophan 5-monooxygenase activation protein gamma	7q11.23	HGNC:12852	YWHAG	ENSG00000170027.7	7.95874e-05	0.000132006	-0.607825												0		FALSE		0
P61981	kidney	KIRC	Kidney renal clear cell carcinoma		-0.0582016	0.588421	P61981;Q04917	1433G_HUMAN	YWHAG	YWHAG	tyrosine 3-monooxygenase/tryptophan 5-monooxygenase activation protein gamma	7q11.23	HGNC:12852	YWHAG	ENSG00000170027.7	4.96254e-10	1.16979e-09	0.500314												0		FALSE		0
Q04917	kidney	KIRC	Kidney renal clear cell carcinoma		-0.0746325	0.598457	P61981;Q04917	1433G_HUMAN	YWHAG	YWHAG	tyrosine 3-monooxygenase/tryptophan 5-monooxygenase activation protein gamma	7q11.23	HGNC:12852	YWHAG	ENSG00000170027.7	4.96254e-10	1.16979e-09	0.500314												0		FALSE		0
P61981	kidney	KIRP	Kidney renal papillary cell carcinoma		-0.0582016	0.588421	P61981;Q04917	1433G_HUMAN	YWHAG	YWHAG	tyrosine 3-monooxygenase/tryptophan 5-monooxygenase activation protein gamma	7q11.23	HGNC:12852	YWHAG	ENSG00000170027.7	0.000121999	0.000301045	0.553565												0		FALSE		0
Q04917	kidney	KIRP	Kidney renal papillary cell carcinoma		-0.0746325	0.598457	P61981;Q04917	1433G_HUMAN	YWHAG	YWHAG	tyrosine 3-monooxygenase/tryptophan 5-monooxygenase activation protein gamma	7q11.23	HGNC:12852	YWHAG	ENSG00000170027.7	0.000121999	0.000301045	0.553565												0		FALSE		0
P61981	liver	LIHC	Liver hepatocellular carcinoma	Liver	0.404506	0.0551714	P61981;Q04917	1433G_HUMAN	YWHAG	YWHAG	tyrosine 3-monooxygenase/tryptophan 5-monooxygenase activation protein gamma	7q11.23	HGNC:12852	YWHAG	ENSG00000170027.7	1.00093e-17	4.61905e-17	0.890519	YWHAG	Gao (2019)	CPTAC	TCGA	p.adj < 0.1, FC > 1.5		0.00127187	0.00192945		0.0377964		0	0	FALSE	FALSE	0
Q04917	liver	LIHC	Liver hepatocellular carcinoma	Liver	0.565959	0.0458498	P61981;Q04917	1433G_HUMAN	YWHAG	YWHAG	tyrosine 3-monooxygenase/tryptophan 5-monooxygenase activation protein gamma	7q11.23	HGNC:12852	YWHAG	ENSG00000170027.7	1.00093e-17	4.61905e-17	0.890519	YWHAG	Gao (2019)	CPTAC	TCGA	p.adj < 0.1, FC > 1.5		0.00127187	0.00192945		0.0377964		1	1	TRUE	TRUE	1
P61981	lung	LUAD	Lung adenocarcinoma	Lung	0.30946	0.0792895	P61981;Q04917	1433G_HUMAN	YWHAG	YWHAG	tyrosine 3-monooxygenase/tryptophan 5-monooxygenase activation protein gamma	7q11.23	HGNC:12852	YWHAG	ENSG00000170027.7	1.99703e-08	5.05445e-08	0.472141	YWHAG	Gillette (2020)-LUAD	CPTAC	TCGA	p < 0.05, FC > 1.5		4.46e-05	7.14e-05		0.5112		0	0	FALSE	FALSE	0
Q04917	lung	LUAD	Lung adenocarcinoma	Lung	0.161013	0.434726	P61981;Q04917	1433G_HUMAN	YWHAG	YWHAG	tyrosine 3-monooxygenase/tryptophan 5-monooxygenase activation protein gamma	7q11.23	HGNC:12852	YWHAG	ENSG00000170027.7	1.99703e-08	5.05445e-08	0.472141	YWHAG	Gillette (2020)-LUAD	CPTAC	TCGA	p < 0.05, FC > 1.5		4.46e-05	7.14e-05		0.5112		0	0	FALSE	FALSE	0
P61981	lung	LUSC	Lung squamous cell carcinoma	Lung	0.30946	0.0792895	P61981;Q04917	1433G_HUMAN	YWHAG	YWHAG	tyrosine 3-monooxygenase/tryptophan 5-monooxygenase activation protein gamma	7q11.23	HGNC:12852	YWHAG	ENSG00000170027.7	8.38383e-20	4.19283e-19	1.00483	YWHAG	Gillette (2020)-LUAD	CPTAC	TCGA	p < 0.05, FC > 1.5		4.46e-05	7.14e-05		0.5112		0	0	FALSE	FALSE	0
Q04917	lung	LUSC	Lung squamous cell carcinoma	Lung	0.161013	0.434726	P61981;Q04917	1433G_HUMAN	YWHAG	YWHAG	tyrosine 3-monooxygenase/tryptophan 5-monooxygenase activation protein gamma	7q11.23	HGNC:12852	YWHAG	ENSG00000170027.7	8.38383e-20	4.19283e-19	1.00483	YWHAG	Gillette (2020)-LUAD	CPTAC	TCGA	p < 0.05, FC > 1.5		4.46e-05	7.14e-05		0.5112		0	0	FALSE	FALSE	0
P61981	pancreas	PAAD	Pancreatic adenocarcinoma	Pancreas	0.249138	0.205793	P61981;Q04917	1433G_HUMAN	YWHAG	YWHAG	tyrosine 3-monooxygenase/tryptophan 5-monooxygenase activation protein gamma	7q11.23	HGNC:12852	YWHAG	ENSG00000170027.7	0.636625	0.879607	0.0780352	YWHAG	Cao (2021)	CPTAC	TCGA	p < 0.05, FC > 1.5		0.0024	0.012		0.49		0	0	FALSE	FALSE	0
Q04917	pancreas	PAAD	Pancreatic adenocarcinoma	Pancreas	0.551515	0.0623837	P61981;Q04917	1433G_HUMAN	YWHAG	YWHAG	tyrosine 3-monooxygenase/tryptophan 5-monooxygenase activation protein gamma	7q11.23	HGNC:12852	YWHAG	ENSG00000170027.7	0.636625	0.879607	0.0780352	YWHAG	Cao (2021)	CPTAC	TCGA	p < 0.05, FC > 1.5		0.0024	0.012		0.49		0	0	FALSE	FALSE	0
P61981	prostate	PRAD	Prostate adenocarcinoma		-0.0542044	0.992559	P61981;Q04917	1433G_HUMAN	YWHAG	YWHAG	tyrosine 3-monooxygenase/tryptophan 5-monooxygenase activation protein gamma	7q11.23	HGNC:12852	YWHAG	ENSG00000170027.7	0.000692645	0.00162085	0.26173												0		FALSE		0
Q04917	prostate	PRAD	Prostate adenocarcinoma		0.161164	0.849682	P61981;Q04917	1433G_HUMAN	YWHAG	YWHAG	tyrosine 3-monooxygenase/tryptophan 5-monooxygenase activation protein gamma	7q11.23	HGNC:12852	YWHAG	ENSG00000170027.7	0.000692645	0.00162085	0.26173												0		FALSE		0
P61981	rectum	READ	Rectum adenocarcinoma		0.255002	0.049505	P61981;Q04917	1433G_HUMAN	YWHAG	YWHAG	tyrosine 3-monooxygenase/tryptophan 5-monooxygenase activation protein gamma	7q11.23	HGNC:12852	YWHAG	ENSG00000170027.7	0.00686191	0.015196	0.502634												1		TRUE		0.5
Q04917	rectum	READ	Rectum adenocarcinoma		0.291525	0.138415	P61981;Q04917	1433G_HUMAN	YWHAG	YWHAG	tyrosine 3-monooxygenase/tryptophan 5-monooxygenase activation protein gamma	7q11.23	HGNC:12852	YWHAG	ENSG00000170027.7	0.00686191	0.015196	0.502634												0		FALSE		0
P61981	stomach	STAD	Stomach adenocarcinoma	Stomach	0.431254	0.0104097	P61981;Q04917	1433G_HUMAN	YWHAG	YWHAG	tyrosine 3-monooxygenase/tryptophan 5-monooxygenase activation protein gamma	7q11.23	HGNC:12852	YWHAG	ENSG00000170027.7	1.76278e-12	1.50264e-11	1.17309	YWHAG	Ge (2018)	Nature communication	TCGA	p.adj < 0.1, FC > 1.5	do not use it cuz label DDA	0.00371942	0.00960562		0.226545		1	1	TRUE	TRUE	1
Q04917	stomach	STAD	Stomach adenocarcinoma	Stomach	0.521489	0.0365935	P61981;Q04917	1433G_HUMAN	YWHAG	YWHAG	tyrosine 3-monooxygenase/tryptophan 5-monooxygenase activation protein gamma	7q11.23	HGNC:12852	YWHAG	ENSG00000170027.7	1.76278e-12	1.50264e-11	1.17309	YWHAG	Ge (2018)	Nature communication	TCGA	p.adj < 0.1, FC > 1.5	do not use it cuz label DDA	0.00371942	0.00960562		0.226545		1	1	TRUE	TRUE	1
P61981	thyroid	THCA	Thyroid carcinoma		0.561507	0.0448542	P61981;Q04917	1433G_HUMAN	YWHAG	YWHAG	tyrosine 3-monooxygenase/tryptophan 5-monooxygenase activation protein gamma	7q11.23	HGNC:12852	YWHAG	ENSG00000170027.7	0.488349	0.53136	0.0258403												0		FALSE		0
Q04917	thyroid	THCA	Thyroid carcinoma		0.880806	0.0156032	P61981;Q04917	1433G_HUMAN	YWHAG	YWHAG	tyrosine 3-monooxygenase/tryptophan 5-monooxygenase activation protein gamma	7q11.23	HGNC:12852	YWHAG	ENSG00000170027.7	0.488349	0.53136	0.0258403												0		FALSE		0
P61981	mammary gland	BRCA	Breast invasive carcinoma		0.582532	7.06142e-05	P61981	1433G_HUMAN	YWHAG	YWHAG	tyrosine 3-monooxygenase/tryptophan 5-monooxygenase activation protein gamma	7q11.23	HGNC:12852	YWHAG	ENSG00000170027.7	0.0214475	0.0273842	-0.0919998												0		TRUE		0
P61981	cervix_uteri	CESC	Cervical squamous cell carcinoma and endocervical adenocarcinoma		0.498526	0.00185526	P61981	1433G_HUMAN	YWHAG	YWHAG	tyrosine 3-monooxygenase/tryptophan 5-monooxygenase activation protein gamma	7q11.23	HGNC:12852	YWHAG	ENSG00000170027.7	0.182058	0.331182	0.572854												0		FALSE		0
P61981	gall bladder	CHOL	Cholangiocarcinoma		0.547847	0.000729745	P61981	1433G_HUMAN	YWHAG	YWHAG	tyrosine 3-monooxygenase/tryptophan 5-monooxygenase activation protein gamma	7q11.23	HGNC:12852	YWHAG	ENSG00000170027.7	5.36019e-08	1.64782e-07	2.0993												1		TRUE		0.5
P61981	colon	COAD	Colon adenocarcinoma		0.24003	0.0545071	P61981	1433G_HUMAN	YWHAG	YWHAG	tyrosine 3-monooxygenase/tryptophan 5-monooxygenase activation protein gamma	7q11.23	HGNC:12852	YWHAG	ENSG00000170027.7	4.01849e-17	2.60042e-16	0.737023												0		FALSE		0
P61981	esophagus	ESCA	Esophageal carcinoma		0.464335	0.151993	P61981	1433G_HUMAN	YWHAG	YWHAG	tyrosine 3-monooxygenase/tryptophan 5-monooxygenase activation protein gamma	7q11.23	HGNC:12852	YWHAG	ENSG00000170027.7	3.21349e-06	0.00010381	1.52903												0		FALSE		0
P61981	brain	GBM	Glioblastoma multiforme		-0.539578	0.229429	P61981	1433G_HUMAN	YWHAG	YWHAG	tyrosine 3-monooxygenase/tryptophan 5-monooxygenase activation protein gamma	7q11.23	HGNC:12852	YWHAG	ENSG00000170027.7	0.000166234	0.00187478	-2.17375												0		FALSE		0
P61981	tongue	HNSC	Head and Neck squamous cell carcinoma	Head & Neck	0.649802	0.00508777	P61981	1433G_HUMAN	YWHAG	YWHAG	tyrosine 3-monooxygenase/tryptophan 5-monooxygenase activation protein gamma	7q11.23	HGNC:12852	YWHAG	ENSG00000170027.7	8.20961e-13	5.06906e-12	0.742494	YWHAG	Huang (2021)	CPTAC	TCGA	p < 0.05, FC > 1.5		0.117942	0.14531		0.0685177		1	0	TRUE	FALSE	0
P61981	throat	HNSC	Head and Neck squamous cell carcinoma	Head & Neck	0.553049	0.00380984	P61981	1433G_HUMAN	YWHAG	YWHAG	tyrosine 3-monooxygenase/tryptophan 5-monooxygenase activation protein gamma	7q11.23	HGNC:12852	YWHAG	ENSG00000170027.7	8.20961e-13	5.06906e-12	0.742494	YWHAG	Huang (2021)	CPTAC	TCGA	p < 0.05, FC > 1.5		0.117942	0.14531		0.0685177		1	0	TRUE	FALSE	0
P61981	kidney	KICH	Kidney Chromophobe		-0.0582016	0.588421	P61981	1433G_HUMAN	YWHAG	YWHAG	tyrosine 3-monooxygenase/tryptophan 5-monooxygenase activation protein gamma	7q11.23	HGNC:12852	YWHAG	ENSG00000170027.7	7.95874e-05	0.000132006	-0.607825												0		FALSE		0
P61981	kidney	KIRC	Kidney renal clear cell carcinoma		-0.0582016	0.588421	P61981	1433G_HUMAN	YWHAG	YWHAG	tyrosine 3-monooxygenase/tryptophan 5-monooxygenase activation protein gamma	7q11.23	HGNC:12852	YWHAG	ENSG00000170027.7	4.96254e-10	1.16979e-09	0.500314												0		FALSE		0
P61981	kidney	KIRP	Kidney renal papillary cell carcinoma		-0.0582016	0.588421	P61981	1433G_HUMAN	YWHAG	YWHAG	tyrosine 3-monooxygenase/tryptophan 5-monooxygenase activation protein gamma	7q11.23	HGNC:12852	YWHAG	ENSG00000170027.7	0.000121999	0.000301045	0.553565												0		FALSE		0
P61981	liver	LIHC	Liver hepatocellular carcinoma	Liver	0.404506	0.0551714	P61981	1433G_HUMAN	YWHAG	YWHAG	tyrosine 3-monooxygenase/tryptophan 5-monooxygenase activation protein gamma	7q11.23	HGNC:12852	YWHAG	ENSG00000170027.7	1.00093e-17	4.61905e-17	0.890519	YWHAG	Gao (2019)	CPTAC	TCGA	p.adj < 0.1, FC > 1.5		0.00127187	0.00192945		0.0377964		0	0	FALSE	FALSE	0
P61981	lung	LUAD	Lung adenocarcinoma	Lung	0.30946	0.0792895	P61981	1433G_HUMAN	YWHAG	YWHAG	tyrosine 3-monooxygenase/tryptophan 5-monooxygenase activation protein gamma	7q11.23	HGNC:12852	YWHAG	ENSG00000170027.7	1.99703e-08	5.05445e-08	0.472141	YWHAG	Gillette (2020)-LUAD	CPTAC	TCGA	p < 0.05, FC > 1.5		4.46e-05	7.14e-05		0.5112		0	0	FALSE	FALSE	0
P61981	lung	LUSC	Lung squamous cell carcinoma	Lung	0.30946	0.0792895	P61981	1433G_HUMAN	YWHAG	YWHAG	tyrosine 3-monooxygenase/tryptophan 5-monooxygenase activation protein gamma	7q11.23	HGNC:12852	YWHAG	ENSG00000170027.7	8.38383e-20	4.19283e-19	1.00483	YWHAG	Gillette (2020)-LUAD	CPTAC	TCGA	p < 0.05, FC > 1.5		4.46e-05	7.14e-05		0.5112		0	0	FALSE	FALSE	0
P61981	pancreas	PAAD	Pancreatic adenocarcinoma	Pancreas	0.249138	0.205793	P61981	1433G_HUMAN	YWHAG	YWHAG	tyrosine 3-monooxygenase/tryptophan 5-monooxygenase activation protein gamma	7q11.23	HGNC:12852	YWHAG	ENSG00000170027.7	0.636625	0.879607	0.0780352	YWHAG	Cao (2021)	CPTAC	TCGA	p < 0.05, FC > 1.5		0.0024	0.012		0.49		0	0	FALSE	FALSE	0
P61981	prostate	PRAD	Prostate adenocarcinoma		-0.0542044	0.992559	P61981	1433G_HUMAN	YWHAG	YWHAG	tyrosine 3-monooxygenase/tryptophan 5-monooxygenase activation protein gamma	7q11.23	HGNC:12852	YWHAG	ENSG00000170027.7	0.000692645	0.00162085	0.26173												0		FALSE		0
P61981	rectum	READ	Rectum adenocarcinoma		0.255002	0.049505	P61981	1433G_HUMAN	YWHAG	YWHAG	tyrosine 3-monooxygenase/tryptophan 5-monooxygenase activation protein gamma	7q11.23	HGNC:12852	YWHAG	ENSG00000170027.7	0.00686191	0.015196	0.502634												1		TRUE		0.5
P61981	stomach	STAD	Stomach adenocarcinoma	Stomach	0.431254	0.0104097	P61981	1433G_HUMAN	YWHAG	YWHAG	tyrosine 3-monooxygenase/tryptophan 5-monooxygenase activation protein gamma	7q11.23	HGNC:12852	YWHAG	ENSG00000170027.7	1.76278e-12	1.50264e-11	1.17309	YWHAG	Ge (2018)	Nature communication	TCGA	p.adj < 0.1, FC > 1.5	do not use it cuz label DDA	0.00371942	0.00960562		0.226545		1	1	TRUE	TRUE	1
P61981	thyroid	THCA	Thyroid carcinoma		0.561507	0.0448542	P61981	1433G_HUMAN	YWHAG	YWHAG	tyrosine 3-monooxygenase/tryptophan 5-monooxygenase activation protein gamma	7q11.23	HGNC:12852	YWHAG	ENSG00000170027.7	0.488349	0.53136	0.0258403												0		FALSE		0
Q04917	mammary gland	BRCA	Breast invasive carcinoma		0.940571	1.79082e-06	Q04917	1433F_HUMAN	YWHAH YWHA1	YWHAH	tyrosine 3-monooxygenase/tryptophan 5-monooxygenase activation protein eta	22q12.3	HGNC:12853	YWHAH	ENSG00000128245.15	2.92972e-26	1.49448e-25	0.546223												1		TRUE		0.5
Q04917	cervix_uteri	CESC	Cervical squamous cell carcinoma and endocervical adenocarcinoma		0.761415	0.00067505	Q04917	1433F_HUMAN	YWHAH YWHA1	YWHAH	tyrosine 3-monooxygenase/tryptophan 5-monooxygenase activation protein eta	22q12.3	HGNC:12853	YWHAH	ENSG00000128245.15	0.656454	0.774317	0.151697												0		FALSE		0
Q04917	gall bladder	CHOL	Cholangiocarcinoma		0.968472	0.000298411	Q04917	1433F_HUMAN	YWHAH YWHA1	YWHAH	tyrosine 3-monooxygenase/tryptophan 5-monooxygenase activation protein eta	22q12.3	HGNC:12853	YWHAH	ENSG00000128245.15	5.6423e-09	2.3265e-08	2.70686												1		TRUE		0.5
Q04917	colon	COAD	Colon adenocarcinoma		0.177624	0.174974	Q04917	1433F_HUMAN	YWHAH YWHA1	YWHAH	tyrosine 3-monooxygenase/tryptophan 5-monooxygenase activation protein eta	22q12.3	HGNC:12853	YWHAH	ENSG00000128245.15	0.00014752	0.000241727	0.274221												0		FALSE		0
Q04917	esophagus	ESCA	Esophageal carcinoma		0.374214	0.202734	Q04917	1433F_HUMAN	YWHAH YWHA1	YWHAH	tyrosine 3-monooxygenase/tryptophan 5-monooxygenase activation protein eta	22q12.3	HGNC:12853	YWHAH	ENSG00000128245.15	8.60305e-05	0.000734169	0.850959												0		FALSE		0
Q04917	brain	GBM	Glioblastoma multiforme		-0.848296	0.0876726	Q04917	1433F_HUMAN	YWHAH YWHA1	YWHAH	tyrosine 3-monooxygenase/tryptophan 5-monooxygenase activation protein eta	22q12.3	HGNC:12853	YWHAH	ENSG00000128245.15	0.000191906	0.00187478	-2.56445												0		FALSE		0
Q04917	tongue	HNSC	Head and Neck squamous cell carcinoma	Head & Neck	0.807755	0.00943164	Q04917	1433F_HUMAN	YWHAH YWHA1	YWHAH	tyrosine 3-monooxygenase/tryptophan 5-monooxygenase activation protein eta	22q12.3	HGNC:12853	YWHAH	ENSG00000128245.15	1.58444e-20	6.77405e-19	0.997002	YWHAH	Huang (2021)	CPTAC	TCGA	p < 0.05, FC > 1.5		2.54898e-10	1.61817e-09		0.356015		1	1	TRUE	TRUE	1
Q04917	throat	HNSC	Head and Neck squamous cell carcinoma	Head & Neck	0.682025	0.00772874	Q04917	1433F_HUMAN	YWHAH YWHA1	YWHAH	tyrosine 3-monooxygenase/tryptophan 5-monooxygenase activation protein eta	22q12.3	HGNC:12853	YWHAH	ENSG00000128245.15	1.58444e-20	6.77405e-19	0.997002	YWHAH	Huang (2021)	CPTAC	TCGA	p < 0.05, FC > 1.5		2.54898e-10	1.61817e-09		0.356015		1	1	TRUE	TRUE	1
Q04917	kidney	KICH	Kidney Chromophobe		-0.0746325	0.598457	Q04917	1433F_HUMAN	YWHAH YWHA1	YWHAH	tyrosine 3-monooxygenase/tryptophan 5-monooxygenase activation protein eta	22q12.3	HGNC:12853	YWHAH	ENSG00000128245.15	0.857022	0.871708	0.0517589												0		FALSE		0
Q04917	kidney	KIRC	Kidney renal clear cell carcinoma		-0.0746325	0.598457	Q04917	1433F_HUMAN	YWHAH YWHA1	YWHAH	tyrosine 3-monooxygenase/tryptophan 5-monooxygenase activation protein eta	22q12.3	HGNC:12853	YWHAH	ENSG00000128245.15	5.41096e-22	2.90507e-21	0.989942												0		FALSE		0
Q04917	kidney	KIRP	Kidney renal papillary cell carcinoma		-0.0746325	0.598457	Q04917	1433F_HUMAN	YWHAH YWHA1	YWHAH	tyrosine 3-monooxygenase/tryptophan 5-monooxygenase activation protein eta	22q12.3	HGNC:12853	YWHAH	ENSG00000128245.15	4.59107e-07	1.71908e-06	0.82329												0		FALSE		0
Q04917	liver	LIHC	Liver hepatocellular carcinoma	Liver	0.565959	0.0458498	Q04917	1433F_HUMAN	YWHAH YWHA1	YWHAH	tyrosine 3-monooxygenase/tryptophan 5-monooxygenase activation protein eta	22q12.3	HGNC:12853	YWHAH	ENSG00000128245.15	4.49582e-19	2.48086e-18	1.10515	YWHAH	Gao (2019)	CPTAC	TCGA	p.adj < 0.1, FC > 1.5		3.4052e-17	1.07318e-16		0.165563		1	1	TRUE	TRUE	1
Q04917	lung	LUAD	Lung adenocarcinoma		0.161013	0.434726	Q04917	1433F_HUMAN	YWHAH YWHA1	YWHAH	tyrosine 3-monooxygenase/tryptophan 5-monooxygenase activation protein eta	22q12.3	HGNC:12853	YWHAH	ENSG00000128245.15	5.09885e-05	9.43704e-05	-0.217893												0		FALSE		0
Q04917	lung	LUSC	Lung squamous cell carcinoma		0.161013	0.434726	Q04917	1433F_HUMAN	YWHAH YWHA1	YWHAH	tyrosine 3-monooxygenase/tryptophan 5-monooxygenase activation protein eta	22q12.3	HGNC:12853	YWHAH	ENSG00000128245.15	0.000312406	0.000466758	-0.205037												0		FALSE		0
Q04917	pancreas	PAAD	Pancreatic adenocarcinoma	Pancreas	0.551515	0.0623837	Q04917	1433F_HUMAN	YWHAH YWHA1	YWHAH	tyrosine 3-monooxygenase/tryptophan 5-monooxygenase activation protein eta	22q12.3	HGNC:12853	YWHAH	ENSG00000128245.15	0.657194	0.888002	-0.24498	YWHAH	Cao (2021)	CPTAC	TCGA	p < 0.05, FC > 1.5		0.00024	0.0031		0.48		0	0	FALSE	FALSE	0
Q04917	prostate	PRAD	Prostate adenocarcinoma		0.161164	0.849682	Q04917	1433F_HUMAN	YWHAH YWHA1	YWHAH	tyrosine 3-monooxygenase/tryptophan 5-monooxygenase activation protein eta	22q12.3	HGNC:12853	YWHAH	ENSG00000128245.15	0.00112751	0.00252157	-0.284626												0		FALSE		0
Q04917	rectum	READ	Rectum adenocarcinoma		0.291525	0.138415	Q04917	1433F_HUMAN	YWHAH YWHA1	YWHAH	tyrosine 3-monooxygenase/tryptophan 5-monooxygenase activation protein eta	22q12.3	HGNC:12853	YWHAH	ENSG00000128245.15	0.548227	0.622623	0.0365942												0		FALSE		0
Q04917	stomach	STAD	Stomach adenocarcinoma	Stomach	0.521489	0.0365935	Q04917	1433F_HUMAN	YWHAH YWHA1	YWHAH	tyrosine 3-monooxygenase/tryptophan 5-monooxygenase activation protein eta	22q12.3	HGNC:12853	YWHAH	ENSG00000128245.15	1.74026e-09	8.02398e-09	0.780603	YWHAH	Ge (2018)	Nature communication	TCGA	p.adj < 0.1, FC > 1.5	do not use it cuz label DDA	0.892754	0.932899		0.0275927		1	0	TRUE	FALSE	0
Q04917	thyroid	THCA	Thyroid carcinoma		0.880806	0.0156032	Q04917	1433F_HUMAN	YWHAH YWHA1	YWHAH	tyrosine 3-monooxygenase/tryptophan 5-monooxygenase activation protein eta	22q12.3	HGNC:12853	YWHAH	ENSG00000128245.15	8.84967e-09	2.66811e-08	0.439889												1		TRUE		0.5
Q00688	mammary gland	BRCA	Breast invasive carcinoma		1.08539	3.15823e-06	Q00688	FKBP3_HUMAN	FKBP3 FKBP25	FKBP3	FKBP prolyl isomerase 3	14q21.2	HGNC:3719	FKBP3	ENSG00000100442.11	5.92896e-25	2.80264e-24	0.591754												1		TRUE		0.5
Q00688	cervix_uteri	CESC	Cervical squamous cell carcinoma and endocervical adenocarcinoma		0.748575	0.00177281	Q00688	FKBP3_HUMAN	FKBP3 FKBP25	FKBP3	FKBP prolyl isomerase 3	14q21.2	HGNC:3719	FKBP3	ENSG00000100442.11	0.0134799	0.0663468	0.928403												0		FALSE		0
Q00688	gall bladder	CHOL	Cholangiocarcinoma		0.317254	0.263964	Q00688	FKBP3_HUMAN	FKBP3 FKBP25	FKBP3	FKBP prolyl isomerase 3	14q21.2	HGNC:3719	FKBP3	ENSG00000100442.11	2.82115e-09	1.36212e-08	1.47745												0		FALSE		0
Q00688	colon	COAD	Colon adenocarcinoma		0.304163	0.193895	Q00688	FKBP3_HUMAN	FKBP3 FKBP25	FKBP3	FKBP prolyl isomerase 3	14q21.2	HGNC:3719	FKBP3	ENSG00000100442.11	3.13052e-05	5.46844e-05	0.426059												0		FALSE		0
Q00688	esophagus	ESCA	Esophageal carcinoma		0.69564	0.151993	Q00688	FKBP3_HUMAN	FKBP3 FKBP25	FKBP3	FKBP prolyl isomerase 3	14q21.2	HGNC:3719	FKBP3	ENSG00000100442.11	7.13209e-06	0.000150816	1.17668												0		FALSE		0
Q00688	brain	GBM	Glioblastoma multiforme		0.474799	0.152252	Q00688	FKBP3_HUMAN	FKBP3 FKBP25	FKBP3	FKBP prolyl isomerase 3	14q21.2	HGNC:3719	FKBP3	ENSG00000100442.11	0.0436057	0.0741472	-0.361855												0		FALSE		0
Q00688	tongue	HNSC	Head and Neck squamous cell carcinoma	Head & Neck	0.353649	0.0747543	Q00688	FKBP3_HUMAN	FKBP3 FKBP25	FKBP3	FKBP prolyl isomerase 3	14q21.2	HGNC:3719	FKBP3	ENSG00000100442.11	8.42441e-05	0.000164335	0.412449	FKBP3	Huang (2021)	CPTAC	TCGA	p < 0.05, FC > 1.5		0.0621891	0.0799205		-0.157974		0	0	FALSE	FALSE	0
Q00688	throat	HNSC	Head and Neck squamous cell carcinoma	Head & Neck	0.519951	0.0180468	Q00688	FKBP3_HUMAN	FKBP3 FKBP25	FKBP3	FKBP prolyl isomerase 3	14q21.2	HGNC:3719	FKBP3	ENSG00000100442.11	8.42441e-05	0.000164335	0.412449	FKBP3	Huang (2021)	CPTAC	TCGA	p < 0.05, FC > 1.5		0.0621891	0.0799205		-0.157974		1	0	TRUE	FALSE	0
Q00688	kidney	KICH	Kidney Chromophobe		-0.245917	0.483979	Q00688	FKBP3_HUMAN	FKBP3 FKBP25	FKBP3	FKBP prolyl isomerase 3	14q21.2	HGNC:3719	FKBP3	ENSG00000100442.11	4.10998e-08	1.03602e-07	-0.887296												0		FALSE		0
Q00688	kidney	KIRC	Kidney renal clear cell carcinoma		-0.245917	0.483979	Q00688	FKBP3_HUMAN	FKBP3 FKBP25	FKBP3	FKBP prolyl isomerase 3	14q21.2	HGNC:3719	FKBP3	ENSG00000100442.11	0.00515988	0.00707776	-0.0878228												0		FALSE		0
Q00688	kidney	KIRP	Kidney renal papillary cell carcinoma		-0.245917	0.483979	Q00688	FKBP3_HUMAN	FKBP3 FKBP25	FKBP3	FKBP prolyl isomerase 3	14q21.2	HGNC:3719	FKBP3	ENSG00000100442.11	0.0438765	0.0660894	0.434067												0		FALSE		0
Q00688	liver	LIHC	Liver hepatocellular carcinoma	Liver	0.114233	0.862767	Q00688	FKBP3_HUMAN	FKBP3 FKBP25	FKBP3	FKBP prolyl isomerase 3	14q21.2	HGNC:3719	FKBP3	ENSG00000100442.11	1.5754e-21	1.28114e-20	0.96104	FKBP3	Gao (2019)	CPTAC	TCGA	p.adj < 0.1, FC > 1.5		0.108143	0.135496		0.0450723		0	0	FALSE	FALSE	0
Q00688	lung	LUAD	Lung adenocarcinoma	Lung	0.680751	0.0226886	Q00688	FKBP3_HUMAN	FKBP3 FKBP25	FKBP3	FKBP prolyl isomerase 3	14q21.2	HGNC:3719	FKBP3	ENSG00000100442.11	2.46633e-23	2.72792e-22	0.843858	FKBP3	Gillette (2020)-LUAD	CPTAC	TCGA	p < 0.05, FC > 1.5		2.71e-18	7.67e-17		2.3322		1	1	TRUE	TRUE	1
Q00688	lung	LUSC	Lung squamous cell carcinoma	Lung	0.680751	0.0226886	Q00688	FKBP3_HUMAN	FKBP3 FKBP25	FKBP3	FKBP prolyl isomerase 3	14q21.2	HGNC:3719	FKBP3	ENSG00000100442.11	3.96706e-20	2.05826e-19	0.907112	FKBP3	Gillette (2020)-LUAD	CPTAC	TCGA	p < 0.05, FC > 1.5		2.71e-18	7.67e-17		2.3322		1	1	TRUE	TRUE	1
Q00688	pancreas	PAAD	Pancreatic adenocarcinoma	Pancreas	-0.0362893	0.928091	Q00688	FKBP3_HUMAN	FKBP3 FKBP25	FKBP3	FKBP prolyl isomerase 3	14q21.2	HGNC:3719	FKBP3	ENSG00000100442.11	0.287264	0.699629	-0.10644	FKBP3	Cao (2021)	CPTAC	TCGA	p < 0.05, FC > 1.5		0.00024	0.0031		0.16		0	0	FALSE	FALSE	0
Q00688	prostate	PRAD	Prostate adenocarcinoma		0.443922	0.849682	Q00688	FKBP3_HUMAN	FKBP3 FKBP25	FKBP3	FKBP prolyl isomerase 3	14q21.2	HGNC:3719	FKBP3	ENSG00000100442.11	5.32867e-06	1.83856e-05	0.261362												0		FALSE		0
Q00688	rectum	READ	Rectum adenocarcinoma		0.416444	0.026391	Q00688	FKBP3_HUMAN	FKBP3 FKBP25	FKBP3	FKBP prolyl isomerase 3	14q21.2	HGNC:3719	FKBP3	ENSG00000100442.11	0.916507	0.936051	0.0486225												0		FALSE		0
Q00688	stomach	STAD	Stomach adenocarcinoma	Stomach	0.471073	0.0779489	Q00688	FKBP3_HUMAN	FKBP3 FKBP25	FKBP3	FKBP prolyl isomerase 3	14q21.2	HGNC:3719	FKBP3	ENSG00000100442.11	0.000150039	0.000302124	0.298976	FKBP3	Ge (2018)	Nature communication	TCGA	p.adj < 0.1, FC > 1.5	do not use it cuz label DDA	0.0107082	0.0244526		-0.384172		0	0	FALSE	FALSE	0
Q00688	thyroid	THCA	Thyroid carcinoma		0.558813	0.0220275	Q00688	FKBP3_HUMAN	FKBP3 FKBP25	FKBP3	FKBP prolyl isomerase 3	14q21.2	HGNC:3719	FKBP3	ENSG00000100442.11	0.0974085	0.12097	-0.0468195												0		FALSE		0
P49758	brain	GBM	Glioblastoma multiforme		-0.601232	0.742853	P49758	RGS6_HUMAN	RGS6	RGS6	regulator of G protein signaling 6	14q24.2	HGNC:10002	RGS6	ENSG00000182732.18	0.245206	0.317491	-1.33269												0		FALSE		0
P49802	brain	GBM	Glioblastoma multiforme		-1.13414	0.216017	P49802	RGS7_HUMAN	RGS7	RGS7	regulator of G protein signaling 7	1q43	HGNC:10003	RGS7	ENSG00000182901.17	0.000185158	0.00187478	-4.47483												0		FALSE		0
Q5SYC1	brain	GBM	Glioblastoma multiforme		-0.747195	0.167087	Q5SYC1	CLVS2_HUMAN	CLVS2 C6orf212 C6orf213 RLBP1L2	CLVS2	clavesin 2	6q22.31	HGNC:23046	CLVS2	ENSG00000146352.13	0.00026391	0.0018783	-3.87105												0		FALSE		0
P55107	lung	LUAD	Lung adenocarcinoma	Lung	-1.23718	0.218071	P55107	GDF10_HUMAN	GDF10 BMP3B	GDF10	growth differentiation factor 10	10q11.22	HGNC:4215	GDF10	ENSG00000266524.3	1.67923e-33	1.80427e-31	-4.28507	GDF10	Gillette (2020)-LUAD	CPTAC	TCGA	p < 0.05, FC > 1.5		1.34e-17	1.39e-16		-3.7628		0	0	FALSE	FALSE	0
P55107	lung	LUSC	Lung squamous cell carcinoma	Lung	-1.23718	0.218071	P55107	GDF10_HUMAN	GDF10 BMP3B	GDF10	growth differentiation factor 10	10q11.22	HGNC:4215	GDF10	ENSG00000266524.3	2.98303e-30	2.47662e-28	-6.22309	GDF10	Gillette (2020)-LUAD	CPTAC	TCGA	p < 0.05, FC > 1.5		1.34e-17	1.39e-16		-3.7628		0	0	FALSE	FALSE	0
O95926	mammary gland	BRCA	Breast invasive carcinoma		1.06478	2.50333e-05	O95926	SYF2_HUMAN	SYF2 CBPIN GCIPIP	SYF2	SYF2 pre-mRNA splicing factor	1p36.11	HGNC:19824	SYF2	ENSG00000117614.10	2.89291e-09	6.04966e-09	-0.209231												0		TRUE		0
O95926	cervix_uteri	CESC	Cervical squamous cell carcinoma and endocervical adenocarcinoma		0.966376	0.0768743	O95926	SYF2_HUMAN	SYF2 CBPIN GCIPIP	SYF2	SYF2 pre-mRNA splicing factor	1p36.11	HGNC:19824	SYF2	ENSG00000117614.10	0.00739245	0.0527523	-0.654728												0		FALSE		0
O95926	gall bladder	CHOL	Cholangiocarcinoma		0.117481	0.378503	O95926	SYF2_HUMAN	SYF2 CBPIN GCIPIP	SYF2	SYF2 pre-mRNA splicing factor	1p36.11	HGNC:19824	SYF2	ENSG00000117614.10	2.82115e-09	1.36212e-08	1.66984												0		FALSE		0
O95926	colon	COAD	Colon adenocarcinoma		0.551653	0.0618933	O95926	SYF2_HUMAN	SYF2 CBPIN GCIPIP	SYF2	SYF2 pre-mRNA splicing factor	1p36.11	HGNC:19824	SYF2	ENSG00000117614.10	0.298217	0.333247	-0.0269261												0		FALSE		0
O95926	esophagus	ESCA	Esophageal carcinoma		0.925989	0.230517	O95926	SYF2_HUMAN	SYF2 CBPIN GCIPIP	SYF2	SYF2 pre-mRNA splicing factor	1p36.11	HGNC:19824	SYF2	ENSG00000117614.10	0.00395381	0.0122532	0.537095												0		FALSE		0
O95926	brain	GBM	Glioblastoma multiforme		1.9872	0.0436878	O95926	SYF2_HUMAN	SYF2 CBPIN GCIPIP	SYF2	SYF2 pre-mRNA splicing factor	1p36.11	HGNC:19824	SYF2	ENSG00000117614.10	0.00852779	0.019104	0.521355												1		TRUE		0.5
O95926	tongue	HNSC	Head and Neck squamous cell carcinoma	Head & Neck	1.18875	0.00640124	O95926	SYF2_HUMAN	SYF2 CBPIN GCIPIP	SYF2	SYF2 pre-mRNA splicing factor	1p36.11	HGNC:19824	SYF2	ENSG00000117614.10	7.62156e-09	2.54834e-08	0.428975	SYF2	Huang (2021)	CPTAC	TCGA	p < 0.05, FC > 1.5		0.146699	0.17764		0.0898369		1	0	TRUE	FALSE	0
O95926	throat	HNSC	Head and Neck squamous cell carcinoma	Head & Neck	0.304682	0.0589017	O95926	SYF2_HUMAN	SYF2 CBPIN GCIPIP	SYF2	SYF2 pre-mRNA splicing factor	1p36.11	HGNC:19824	SYF2	ENSG00000117614.10	7.62156e-09	2.54834e-08	0.428975	SYF2	Huang (2021)	CPTAC	TCGA	p < 0.05, FC > 1.5		0.146699	0.17764		0.0898369		0	0	FALSE	FALSE	0
O95926	kidney	KICH	Kidney Chromophobe		-0.253911	0.685187	O95926	SYF2_HUMAN	SYF2 CBPIN GCIPIP	SYF2	SYF2 pre-mRNA splicing factor	1p36.11	HGNC:19824	SYF2	ENSG00000117614.10	3.5403e-12	4.18639e-11	-1.26988												0		FALSE		0
O95926	kidney	KIRC	Kidney renal clear cell carcinoma		-0.253911	0.685187	O95926	SYF2_HUMAN	SYF2 CBPIN GCIPIP	SYF2	SYF2 pre-mRNA splicing factor	1p36.11	HGNC:19824	SYF2	ENSG00000117614.10	0.154823	0.180195	0.124131												0		FALSE		0
O95926	kidney	KIRP	Kidney renal papillary cell carcinoma		-0.253911	0.685187	O95926	SYF2_HUMAN	SYF2 CBPIN GCIPIP	SYF2	SYF2 pre-mRNA splicing factor	1p36.11	HGNC:19824	SYF2	ENSG00000117614.10	0.529211	0.59082	0.260636												0		FALSE		0
O95926	liver	LIHC	Liver hepatocellular carcinoma	Liver	0.0476388	0.997145	O95926	SYF2_HUMAN	SYF2 CBPIN GCIPIP	SYF2	SYF2 pre-mRNA splicing factor	1p36.11	HGNC:19824	SYF2	ENSG00000117614.10	7.08038e-21	5.16861e-20	0.815166	SYF2	Gao (2019)	CPTAC	TCGA	p.adj < 0.1, FC > 1.5		0.000835739	0.00128746		0.0538865		0	0	FALSE	FALSE	0
O95926	lung	LUAD	Lung adenocarcinoma	Lung	0.448908	0.557023	O95926	SYF2_HUMAN	SYF2 CBPIN GCIPIP	SYF2	SYF2 pre-mRNA splicing factor	1p36.11	HGNC:19824	SYF2	ENSG00000117614.10	0.100227	0.124557	-0.102577	SYF2	Gillette (2020)-LUAD	CPTAC	TCGA	p < 0.05, FC > 1.5		6.82e-11	1.82e-10		0.7173		0	0	FALSE	FALSE	0
O95926	lung	LUSC	Lung squamous cell carcinoma	Lung	0.448908	0.557023	O95926	SYF2_HUMAN	SYF2 CBPIN GCIPIP	SYF2	SYF2 pre-mRNA splicing factor	1p36.11	HGNC:19824	SYF2	ENSG00000117614.10	0.00246527	0.00341985	-0.201412	SYF2	Gillette (2020)-LUAD	CPTAC	TCGA	p < 0.05, FC > 1.5		6.82e-11	1.82e-10		0.7173		0	0	FALSE	FALSE	0
O95926	pancreas	PAAD	Pancreatic adenocarcinoma	Pancreas	0.0358842	0.610383	O95926	SYF2_HUMAN	SYF2 CBPIN GCIPIP	SYF2	SYF2 pre-mRNA splicing factor	1p36.11	HGNC:19824	SYF2	ENSG00000117614.10	0.186225	0.612605	-0.226187	SYF2	Cao (2021)	CPTAC	TCGA	p < 0.05, FC > 1.5		0.11	0.2		0.25		0	0	FALSE	FALSE	0
O95926	prostate	PRAD	Prostate adenocarcinoma		0.902856	0.849682	O95926	SYF2_HUMAN	SYF2 CBPIN GCIPIP	SYF2	SYF2 pre-mRNA splicing factor	1p36.11	HGNC:19824	SYF2	ENSG00000117614.10	0.266539	0.335075	-0.0721785												0		FALSE		0
O95926	rectum	READ	Rectum adenocarcinoma		0.584507	0.261792	O95926	SYF2_HUMAN	SYF2 CBPIN GCIPIP	SYF2	SYF2 pre-mRNA splicing factor	1p36.11	HGNC:19824	SYF2	ENSG00000117614.10	0.090409	0.138663	-0.254599												0		FALSE		0
O95926	stomach	STAD	Stomach adenocarcinoma	Stomach	0.586093	0.273872	O95926	SYF2_HUMAN	SYF2 CBPIN GCIPIP	SYF2	SYF2 pre-mRNA splicing factor	1p36.11	HGNC:19824	SYF2	ENSG00000117614.10	5.35689e-06	1.35802e-05	0.525689	SYF2	Ge (2018)	Nature communication	TCGA	p.adj < 0.1, FC > 1.5	do not use it cuz label DDA	0.109495	0.177661		0		0	0	FALSE	FALSE	0
O95926	thyroid	THCA	Thyroid carcinoma		0.965751	0.0541134	O95926	SYF2_HUMAN	SYF2 CBPIN GCIPIP	SYF2	SYF2 pre-mRNA splicing factor	1p36.11	HGNC:19824	SYF2	ENSG00000117614.10	0.0609572	0.0783319	0.145092												0		FALSE		0
Q01970	mammary gland	BRCA	Breast invasive carcinoma		0.518935	1.45817e-05	Q01970	PLCB3_HUMAN	PLCB3	PLCB3	phospholipase C beta 3	11q13.1	HGNC:9056	PLCB3	ENSG00000149782.13	1.5905e-25	7.78445e-25	0.565326												1		TRUE		0.5
Q01970	cervix_uteri	CESC	Cervical squamous cell carcinoma and endocervical adenocarcinoma		0.471692	0.0109104	Q01970	PLCB3_HUMAN	PLCB3	PLCB3	phospholipase C beta 3	11q13.1	HGNC:9056	PLCB3	ENSG00000149782.13	0.0583716	0.155957	0.561607												0		FALSE		0
Q01970	gall bladder	CHOL	Cholangiocarcinoma		0.526558	0.0129982	Q01970	PLCB3_HUMAN	PLCB3	PLCB3	phospholipase C beta 3	11q13.1	HGNC:9056	PLCB3	ENSG00000149782.13	2.82115e-09	1.36212e-08	2.72027												1		TRUE		0.5
Q01970	colon	COAD	Colon adenocarcinoma		-0.138189	0.830291	Q01970	PLCB3_HUMAN	PLCB3	PLCB3	phospholipase C beta 3	11q13.1	HGNC:9056	PLCB3	ENSG00000149782.13	0.00209461	0.00307044	0.269651												0		FALSE		0
Q01970	esophagus	ESCA	Esophageal carcinoma		0.24362	0.294789	Q01970	PLCB3_HUMAN	PLCB3	PLCB3	phospholipase C beta 3	11q13.1	HGNC:9056	PLCB3	ENSG00000149782.13	0.0164194	0.0375162	1.52164												0		FALSE		0
Q01970	brain	GBM	Glioblastoma multiforme		0.934425	0.0170232	Q01970	PLCB3_HUMAN	PLCB3	PLCB3	phospholipase C beta 3	11q13.1	HGNC:9056	PLCB3	ENSG00000149782.13	0.00134147	0.00452631	1.15542												1		TRUE		0.5
Q01970	tongue	HNSC	Head and Neck squamous cell carcinoma	Head & Neck	0.873568	0.0375692	Q01970	PLCB3_HUMAN	PLCB3	PLCB3	phospholipase C beta 3	11q13.1	HGNC:9056	PLCB3	ENSG00000149782.13	1.46968e-09	5.44812e-09	0.628651	PLCB3	Huang (2021)	CPTAC	TCGA	p < 0.05, FC > 1.5		0.0820794	0.103774		-0.114975		1	0	TRUE	FALSE	0
Q01970	throat	HNSC	Head and Neck squamous cell carcinoma	Head & Neck	0.503017	0.0194871	Q01970	PLCB3_HUMAN	PLCB3	PLCB3	phospholipase C beta 3	11q13.1	HGNC:9056	PLCB3	ENSG00000149782.13	1.46968e-09	5.44812e-09	0.628651	PLCB3	Huang (2021)	CPTAC	TCGA	p < 0.05, FC > 1.5		0.0820794	0.103774		-0.114975		1	0	TRUE	FALSE	0
Q01970	kidney	KICH	Kidney Chromophobe		0.221175	0.483579	Q01970	PLCB3_HUMAN	PLCB3	PLCB3	phospholipase C beta 3	11q13.1	HGNC:9056	PLCB3	ENSG00000149782.13	0.00651815	0.00877162	-0.363095												0		FALSE		0
Q01970	kidney	KIRC	Kidney renal clear cell carcinoma		0.221175	0.483579	Q01970	PLCB3_HUMAN	PLCB3	PLCB3	phospholipase C beta 3	11q13.1	HGNC:9056	PLCB3	ENSG00000149782.13	1.00112e-13	3.02794e-13	0.65734												0		FALSE		0
Q01970	kidney	KIRP	Kidney renal papillary cell carcinoma		0.221175	0.483579	Q01970	PLCB3_HUMAN	PLCB3	PLCB3	phospholipase C beta 3	11q13.1	HGNC:9056	PLCB3	ENSG00000149782.13	8.5716e-05	0.000217118	0.525315												0		FALSE		0
Q01970	liver	LIHC	Liver hepatocellular carcinoma	Liver	0.527228	0.32758	Q01970	PLCB3_HUMAN	PLCB3	PLCB3	phospholipase C beta 3	11q13.1	HGNC:9056	PLCB3	ENSG00000149782.13	5.16737e-21	3.85754e-20	1.16523	PLCB3	Gao (2019)	CPTAC	TCGA	p.adj < 0.1, FC > 1.5		4.06392e-23	1.7297e-22		-0.217332		0	0	FALSE	FALSE	0
Q01970	lung	LUAD	Lung adenocarcinoma	Lung	0.00543296	0.813819	Q01970	PLCB3_HUMAN	PLCB3	PLCB3	phospholipase C beta 3	11q13.1	HGNC:9056	PLCB3	ENSG00000149782.13	0.00034518	0.000583794	0.291448	PLCB3	Gillette (2020)-LUAD	CPTAC	TCGA	p < 0.05, FC > 1.5		1.89e-16	1.2e-15		-1.2832		0	0	FALSE	FALSE	0
Q01970	lung	LUSC	Lung squamous cell carcinoma	Lung	0.00543296	0.813819	Q01970	PLCB3_HUMAN	PLCB3	PLCB3	phospholipase C beta 3	11q13.1	HGNC:9056	PLCB3	ENSG00000149782.13	3.05049e-11	7.57815e-11	0.715134	PLCB3	Gillette (2020)-LUAD	CPTAC	TCGA	p < 0.05, FC > 1.5		1.89e-16	1.2e-15		-1.2832		0	0	FALSE	FALSE	0
Q01970	pancreas	PAAD	Pancreatic adenocarcinoma	Pancreas	-0.216982	0.631783	Q01970	PLCB3_HUMAN	PLCB3	PLCB3	phospholipase C beta 3	11q13.1	HGNC:9056	PLCB3	ENSG00000149782.13	0.132797	0.558762	0.623307	PLCB3	Cao (2021)	CPTAC	TCGA	p < 0.05, FC > 1.5		0.00049	0.0043		0.97		0	0	FALSE	FALSE	0
Q01970	prostate	PRAD	Prostate adenocarcinoma		0.106136	0.894158	Q01970	PLCB3_HUMAN	PLCB3	PLCB3	phospholipase C beta 3	11q13.1	HGNC:9056	PLCB3	ENSG00000149782.13	0.505351	0.576534	0.0183491												0		FALSE		0
Q01970	rectum	READ	Rectum adenocarcinoma		0.784103	0.00571575	Q01970	PLCB3_HUMAN	PLCB3	PLCB3	phospholipase C beta 3	11q13.1	HGNC:9056	PLCB3	ENSG00000149782.13	0.016179	0.0317499	0.415427												1		TRUE		0.5
Q01970	stomach	STAD	Stomach adenocarcinoma	Stomach	0.0993888	0.914826	Q01970	PLCB3_HUMAN	PLCB3	PLCB3	phospholipase C beta 3	11q13.1	HGNC:9056	PLCB3	ENSG00000149782.13	0.00220265	0.00369159	0.620502	PLCB3	Ge (2018)	Nature communication	TCGA	p.adj < 0.1, FC > 1.5	do not use it cuz label DDA	0.592978	0.67711		0.141212		0	0	FALSE	FALSE	0
Q01970	thyroid	THCA	Thyroid carcinoma		0.602204	0.12312	Q01970	PLCB3_HUMAN	PLCB3	PLCB3	phospholipase C beta 3	11q13.1	HGNC:9056	PLCB3	ENSG00000149782.13	6.73498e-11	2.61867e-10	0.353064												0		FALSE		0
P42677	mammary gland	BRCA	Breast invasive carcinoma		0.873814	3.37889e-05	P42677;Q71UM5	RS27_HUMAN	RPS27 MPS1	RPS27	ribosomal protein S27	1q21.3	HGNC:10416	RPS27	ENSG00000177954.14	0.113088	0.133434	-0.125771												0		FALSE		0
Q71UM5	mammary gland	BRCA	Breast invasive carcinoma		0.55189	2.88509e-05	P42677;Q71UM5	RS27_HUMAN	RPS27 MPS1	RPS27	ribosomal protein S27	1q21.3	HGNC:10416	RPS27	ENSG00000177954.14	0.113088	0.133434	-0.125771												0		FALSE		0
P42677	cervix_uteri	CESC	Cervical squamous cell carcinoma and endocervical adenocarcinoma		1.09008	0.00067745	P42677;Q71UM5	RS27_HUMAN	RPS27 MPS1	RPS27	ribosomal protein S27	1q21.3	HGNC:10416	RPS27	ENSG00000177954.14	0.0386188	0.119831	-0.978297												0		FALSE		0
Q71UM5	cervix_uteri	CESC	Cervical squamous cell carcinoma and endocervical adenocarcinoma		0.486792	0.00935806	P42677;Q71UM5	RS27_HUMAN	RPS27 MPS1	RPS27	ribosomal protein S27	1q21.3	HGNC:10416	RPS27	ENSG00000177954.14	0.0386188	0.119831	-0.978297												0		FALSE		0
P42677	gall bladder	CHOL	Cholangiocarcinoma		0.507007	0.0285005	P42677;Q71UM5	RS27_HUMAN	RPS27 MPS1	RPS27	ribosomal protein S27	1q21.3	HGNC:10416	RPS27	ENSG00000177954.14	2.82115e-09	1.36212e-08	2.56421												1		TRUE		0.5
Q71UM5	gall bladder	CHOL	Cholangiocarcinoma		0.537407	0.185007	P42677;Q71UM5	RS27_HUMAN	RPS27 MPS1	RPS27	ribosomal protein S27	1q21.3	HGNC:10416	RPS27	ENSG00000177954.14	2.82115e-09	1.36212e-08	2.56421												0		FALSE		0
P42677	colon	COAD	Colon adenocarcinoma		0.522254	0.0521332	P42677;Q71UM5	RS27_HUMAN	RPS27 MPS1	RPS27	ribosomal protein S27	1q21.3	HGNC:10416	RPS27	ENSG00000177954.14	0.0102138	0.0138768	0.169031												0		FALSE		0
Q71UM5	colon	COAD	Colon adenocarcinoma		0.392674	0.0956444	P42677;Q71UM5	RS27_HUMAN	RPS27 MPS1	RPS27	ribosomal protein S27	1q21.3	HGNC:10416	RPS27	ENSG00000177954.14	0.0102138	0.0138768	0.169031												0		FALSE		0
P42677	esophagus	ESCA	Esophageal carcinoma		0.425184	0.315999	P42677;Q71UM5	RS27_HUMAN	RPS27 MPS1	RPS27	ribosomal protein S27	1q21.3	HGNC:10416	RPS27	ENSG00000177954.14	0.0371542	0.0723348	0.504544												0		FALSE		0
Q71UM5	esophagus	ESCA	Esophageal carcinoma		0.180761	0.395778	P42677;Q71UM5	RS27_HUMAN	RPS27 MPS1	RPS27	ribosomal protein S27	1q21.3	HGNC:10416	RPS27	ENSG00000177954.14	0.0371542	0.0723348	0.504544												0		FALSE		0
P42677	brain	GBM	Glioblastoma multiforme		0.506289	0.164314	P42677;Q71UM5	RS27_HUMAN	RPS27 MPS1	RPS27	ribosomal protein S27	1q21.3	HGNC:10416	RPS27	ENSG00000177954.14	0.00014914	0.00187478	1.74742												0		FALSE		0
Q71UM5	brain	GBM	Glioblastoma multiforme		0.904987	0.062224	P42677;Q71UM5	RS27_HUMAN	RPS27 MPS1	RPS27	ribosomal protein S27	1q21.3	HGNC:10416	RPS27	ENSG00000177954.14	0.00014914	0.00187478	1.74742												0		FALSE		0
P42677	tongue	HNSC	Head and Neck squamous cell carcinoma	Head & Neck	0.898041	0.0139763	P42677;Q71UM5	RS27_HUMAN	RPS27 MPS1	RPS27	ribosomal protein S27	1q21.3	HGNC:10416	RPS27	ENSG00000177954.14	0.967135	0.971173	-0.0920349	RPS27	Huang (2021)	CPTAC	TCGA	p < 0.05, FC > 1.5		2.28869e-05	4.83034e-05		0.232754		0	1	FALSE	TRUE	0
Q71UM5	tongue	HNSC	Head and Neck squamous cell carcinoma	Head & Neck	0.363422	0.0582661	P42677;Q71UM5	RS27_HUMAN	RPS27 MPS1	RPS27	ribosomal protein S27	1q21.3	HGNC:10416	RPS27	ENSG00000177954.14	0.967135	0.971173	-0.0920349	RPS27	Huang (2021)	CPTAC	TCGA	p < 0.05, FC > 1.5		2.28869e-05	4.83034e-05		0.232754		0	0	FALSE	FALSE	0
P42677	throat	HNSC	Head and Neck squamous cell carcinoma	Head & Neck	0.630987	0.011899	P42677;Q71UM5	RS27_HUMAN	RPS27 MPS1	RPS27	ribosomal protein S27	1q21.3	HGNC:10416	RPS27	ENSG00000177954.14	0.967135	0.971173	-0.0920349	RPS27	Huang (2021)	CPTAC	TCGA	p < 0.05, FC > 1.5		2.28869e-05	4.83034e-05		0.232754		0	1	FALSE	TRUE	0
Q71UM5	throat	HNSC	Head and Neck squamous cell carcinoma	Head & Neck	-0.0851532	0.830939	P42677;Q71UM5	RS27_HUMAN	RPS27 MPS1	RPS27	ribosomal protein S27	1q21.3	HGNC:10416	RPS27	ENSG00000177954.14	0.967135	0.971173	-0.0920349	RPS27	Huang (2021)	CPTAC	TCGA	p < 0.05, FC > 1.5		2.28869e-05	4.83034e-05		0.232754		0	0	FALSE	FALSE	0
P42677	kidney	KICH	Kidney Chromophobe		-0.121356	0.496347	P42677;Q71UM5	RS27_HUMAN	RPS27 MPS1	RPS27	ribosomal protein S27	1q21.3	HGNC:10416	RPS27	ENSG00000177954.14	4.27896e-11	2.37773e-10	-1.31095												0		FALSE		0
Q71UM5	kidney	KICH	Kidney Chromophobe		-0.150012	0.514302	P42677;Q71UM5	RS27_HUMAN	RPS27 MPS1	RPS27	ribosomal protein S27	1q21.3	HGNC:10416	RPS27	ENSG00000177954.14	4.27896e-11	2.37773e-10	-1.31095												0		FALSE		0
P42677	kidney	KIRC	Kidney renal clear cell carcinoma		-0.121356	0.496347	P42677;Q71UM5	RS27_HUMAN	RPS27 MPS1	RPS27	ribosomal protein S27	1q21.3	HGNC:10416	RPS27	ENSG00000177954.14	3.17182e-18	1.30024e-17	0.724978												0		FALSE		0
Q71UM5	kidney	KIRC	Kidney renal clear cell carcinoma		-0.150012	0.514302	P42677;Q71UM5	RS27_HUMAN	RPS27 MPS1	RPS27	ribosomal protein S27	1q21.3	HGNC:10416	RPS27	ENSG00000177954.14	3.17182e-18	1.30024e-17	0.724978												0		FALSE		0
P42677	kidney	KIRP	Kidney renal papillary cell carcinoma		-0.121356	0.496347	P42677;Q71UM5	RS27_HUMAN	RPS27 MPS1	RPS27	ribosomal protein S27	1q21.3	HGNC:10416	RPS27	ENSG00000177954.14	0.0580118	0.0848595	0.299988												0		FALSE		0
Q71UM5	kidney	KIRP	Kidney renal papillary cell carcinoma		-0.150012	0.514302	P42677;Q71UM5	RS27_HUMAN	RPS27 MPS1	RPS27	ribosomal protein S27	1q21.3	HGNC:10416	RPS27	ENSG00000177954.14	0.0580118	0.0848595	0.299988												0		FALSE		0
P42677	liver	LIHC	Liver hepatocellular carcinoma	Liver	0.666067	0.0227378	P42677;Q71UM5	RS27_HUMAN	RPS27 MPS1	RPS27	ribosomal protein S27	1q21.3	HGNC:10416	RPS27	ENSG00000177954.14	7.13661e-20	4.43368e-19	1.24577	RPS27	Gao (2019)	CPTAC	TCGA	p.adj < 0.1, FC > 1.5		1.86198e-05	3.223e-05		0.117443		1	1	TRUE	TRUE	1
Q71UM5	liver	LIHC	Liver hepatocellular carcinoma	Liver	-0.158152	0.602811	P42677;Q71UM5	RS27_HUMAN	RPS27 MPS1	RPS27	ribosomal protein S27	1q21.3	HGNC:10416	RPS27	ENSG00000177954.14	7.13661e-20	4.43368e-19	1.24577	RPS27	Gao (2019)	CPTAC	TCGA	p.adj < 0.1, FC > 1.5		1.86198e-05	3.223e-05		0.117443		0	0	FALSE	FALSE	0
P42677	lung	LUAD	Lung adenocarcinoma	Lung	0.442248	0.307789	P42677;Q71UM5	RS27_HUMAN	RPS27 MPS1	RPS27	ribosomal protein S27	1q21.3	HGNC:10416	RPS27	ENSG00000177954.14	0.0160363	0.0223202	0.260486	RPS27	Gillette (2020)-LUAD	CPTAC	TCGA	p < 0.05, FC > 1.5		2.56e-14	1.04e-13		1.7116		0	0	FALSE	FALSE	0
Q71UM5	lung	LUAD	Lung adenocarcinoma	Lung	0.271042	0.354603	P42677;Q71UM5	RS27_HUMAN	RPS27 MPS1	RPS27	ribosomal protein S27	1q21.3	HGNC:10416	RPS27	ENSG00000177954.14	0.0160363	0.0223202	0.260486	RPS27	Gillette (2020)-LUAD	CPTAC	TCGA	p < 0.05, FC > 1.5		2.56e-14	1.04e-13		1.7116		0	0	FALSE	FALSE	0
P42677	lung	LUSC	Lung squamous cell carcinoma	Lung	0.442248	0.307789	P42677;Q71UM5	RS27_HUMAN	RPS27 MPS1	RPS27	ribosomal protein S27	1q21.3	HGNC:10416	RPS27	ENSG00000177954.14	0.916518	0.925015	0.0304821	RPS27	Gillette (2020)-LUAD	CPTAC	TCGA	p < 0.05, FC > 1.5		2.56e-14	1.04e-13		1.7116		0	0	FALSE	FALSE	0
Q71UM5	lung	LUSC	Lung squamous cell carcinoma	Lung	0.271042	0.354603	P42677;Q71UM5	RS27_HUMAN	RPS27 MPS1	RPS27	ribosomal protein S27	1q21.3	HGNC:10416	RPS27	ENSG00000177954.14	0.916518	0.925015	0.0304821	RPS27	Gillette (2020)-LUAD	CPTAC	TCGA	p < 0.05, FC > 1.5		2.56e-14	1.04e-13		1.7116		0	0	FALSE	FALSE	0
P42677	pancreas	PAAD	Pancreatic adenocarcinoma	Pancreas	-0.126918	0.985483	P42677;Q71UM5	RS27_HUMAN	RPS27 MPS1	RPS27	ribosomal protein S27	1q21.3	HGNC:10416	RPS27	ENSG00000177954.14	0.958137	0.989455	0.113766	RPS27	Cao (2021)	CPTAC	TCGA	p < 0.05, FC > 1.5		0.54	0.66		-0.05		0	0	FALSE	FALSE	0
Q71UM5	pancreas	PAAD	Pancreatic adenocarcinoma	Pancreas	-0.631734	0.361925	P42677;Q71UM5	RS27_HUMAN	RPS27 MPS1	RPS27	ribosomal protein S27	1q21.3	HGNC:10416	RPS27	ENSG00000177954.14	0.958137	0.989455	0.113766	RPS27	Cao (2021)	CPTAC	TCGA	p < 0.05, FC > 1.5		0.54	0.66		-0.05		0	0	FALSE	FALSE	0
P42677	prostate	PRAD	Prostate adenocarcinoma		0.268848	0.849682	P42677;Q71UM5	RS27_HUMAN	RPS27 MPS1	RPS27	ribosomal protein S27	1q21.3	HGNC:10416	RPS27	ENSG00000177954.14	0.00601622	0.0115621	0.130125												0		FALSE		0
Q71UM5	prostate	PRAD	Prostate adenocarcinoma		0.441338	0.849682	P42677;Q71UM5	RS27_HUMAN	RPS27 MPS1	RPS27	ribosomal protein S27	1q21.3	HGNC:10416	RPS27	ENSG00000177954.14	0.00601622	0.0115621	0.130125												0		FALSE		0
P42677	rectum	READ	Rectum adenocarcinoma		0.676436	0.00908838	P42677;Q71UM5	RS27_HUMAN	RPS27 MPS1	RPS27	ribosomal protein S27	1q21.3	HGNC:10416	RPS27	ENSG00000177954.14	0.891344	0.91645	0.0152867												0		FALSE		0
Q71UM5	rectum	READ	Rectum adenocarcinoma		0.29359	0.0703987	P42677;Q71UM5	RS27_HUMAN	RPS27 MPS1	RPS27	ribosomal protein S27	1q21.3	HGNC:10416	RPS27	ENSG00000177954.14	0.891344	0.91645	0.0152867												0		FALSE		0
P42677	stomach	STAD	Stomach adenocarcinoma	Stomach	-0.0272977	0.947819	P42677;Q71UM5	RS27_HUMAN	RPS27 MPS1	RPS27	ribosomal protein S27	1q21.3	HGNC:10416	RPS27	ENSG00000177954.14	0.0762291	0.0975749	0.333085	RPS27	Ge (2018)	Nature communication	TCGA	p.adj < 0.1, FC > 1.5	do not use it cuz label DDA	0.00785108	0.0186492		-0.438767		0	0	FALSE	FALSE	0
Q71UM5	stomach	STAD	Stomach adenocarcinoma	Stomach	-0.0431456	0.969338	P42677;Q71UM5	RS27_HUMAN	RPS27 MPS1	RPS27	ribosomal protein S27	1q21.3	HGNC:10416	RPS27	ENSG00000177954.14	0.0762291	0.0975749	0.333085	RPS27	Ge (2018)	Nature communication	TCGA	p.adj < 0.1, FC > 1.5	do not use it cuz label DDA	0.00785108	0.0186492		-0.438767		0	0	FALSE	FALSE	0
P42677	thyroid	THCA	Thyroid carcinoma		0.651543	0.0370444	P42677;Q71UM5	RS27_HUMAN	RPS27 MPS1	RPS27	ribosomal protein S27	1q21.3	HGNC:10416	RPS27	ENSG00000177954.14	0.000537468	0.000912534	-0.225742												0		TRUE		0
Q71UM5	thyroid	THCA	Thyroid carcinoma		1.22292	0.000986135	P42677;Q71UM5	RS27_HUMAN	RPS27 MPS1	RPS27	ribosomal protein S27	1q21.3	HGNC:10416	RPS27	ENSG00000177954.14	0.000537468	0.000912534	-0.225742												0		TRUE		0
Q6XZF7	mammary gland	BRCA	Breast invasive carcinoma		0.780727	6.00925e-05	Q6XZF7	DNMBP_HUMAN	DNMBP ARHGEF36 KIAA1010 TUBA	DNMBP	dynamin binding protein	10q24.2	HGNC:30373	DNMBP	ENSG00000107554.17	5.0971e-08	9.90759e-08	-0.45307												0		TRUE		0
Q6XZF7	cervix_uteri	CESC	Cervical squamous cell carcinoma and endocervical adenocarcinoma		0.150786	0.729135	Q6XZF7	DNMBP_HUMAN	DNMBP ARHGEF36 KIAA1010 TUBA	DNMBP	dynamin binding protein	10q24.2	HGNC:30373	DNMBP	ENSG00000107554.17	0.543748	0.685415	-0.232286												0		FALSE		0
Q6XZF7	gall bladder	CHOL	Cholangiocarcinoma		-0.326701	0.8651	Q6XZF7	DNMBP_HUMAN	DNMBP ARHGEF36 KIAA1010 TUBA	DNMBP	dynamin binding protein	10q24.2	HGNC:30373	DNMBP	ENSG00000107554.17	0.000196823	0.000311564	1.83128												0		FALSE		0
Q6XZF7	colon	COAD	Colon adenocarcinoma		-0.147057	0.632516	Q6XZF7	DNMBP_HUMAN	DNMBP ARHGEF36 KIAA1010 TUBA	DNMBP	dynamin binding protein	10q24.2	HGNC:30373	DNMBP	ENSG00000107554.17	0.130664	0.15469	0.158077												0		FALSE		0
Q6XZF7	esophagus	ESCA	Esophageal carcinoma		0.326093	0.485061	Q6XZF7	DNMBP_HUMAN	DNMBP ARHGEF36 KIAA1010 TUBA	DNMBP	dynamin binding protein	10q24.2	HGNC:30373	DNMBP	ENSG00000107554.17	0.218454	0.304879	-0.376634												0		FALSE		0
Q6XZF7	brain	GBM	Glioblastoma multiforme		1.11991	0.140033	Q6XZF7	DNMBP_HUMAN	DNMBP ARHGEF36 KIAA1010 TUBA	DNMBP	dynamin binding protein	10q24.2	HGNC:30373	DNMBP	ENSG00000107554.17	0.00125984	0.00432343	1.20689												0		FALSE		0
Q6XZF7	tongue	HNSC	Head and Neck squamous cell carcinoma	Head & Neck	0.818229	0.0181155	Q6XZF7	DNMBP_HUMAN	DNMBP ARHGEF36 KIAA1010 TUBA	DNMBP	dynamin binding protein	10q24.2	HGNC:30373	DNMBP	ENSG00000107554.17	0.000108639	0.000208628	0.371807	DNMBP	Huang (2021)	CPTAC	TCGA	p < 0.05, FC > 1.5		0.0297478	0.0401246		-0.100977		1	0	TRUE	TRUE	0
Q6XZF7	throat	HNSC	Head and Neck squamous cell carcinoma	Head & Neck	0.543104	0.100703	Q6XZF7	DNMBP_HUMAN	DNMBP ARHGEF36 KIAA1010 TUBA	DNMBP	dynamin binding protein	10q24.2	HGNC:30373	DNMBP	ENSG00000107554.17	0.000108639	0.000208628	0.371807	DNMBP	Huang (2021)	CPTAC	TCGA	p < 0.05, FC > 1.5		0.0297478	0.0401246		-0.100977		0	0	FALSE	FALSE	0
Q6XZF7	kidney	KICH	Kidney Chromophobe		-0.360399	0.475039	Q6XZF7	DNMBP_HUMAN	DNMBP ARHGEF36 KIAA1010 TUBA	DNMBP	dynamin binding protein	10q24.2	HGNC:30373	DNMBP	ENSG00000107554.17	3.43251e-09	1.05702e-08	-1.18621												0		FALSE		0
Q6XZF7	kidney	KIRC	Kidney renal clear cell carcinoma		-0.360399	0.475039	Q6XZF7	DNMBP_HUMAN	DNMBP ARHGEF36 KIAA1010 TUBA	DNMBP	dynamin binding protein	10q24.2	HGNC:30373	DNMBP	ENSG00000107554.17	1.24732e-23	7.69572e-23	-1.02971												0		FALSE		0
Q6XZF7	kidney	KIRP	Kidney renal papillary cell carcinoma		-0.360399	0.475039	Q6XZF7	DNMBP_HUMAN	DNMBP ARHGEF36 KIAA1010 TUBA	DNMBP	dynamin binding protein	10q24.2	HGNC:30373	DNMBP	ENSG00000107554.17	4.81442e-13	5.15672e-12	-1.09901												0		FALSE		0
Q6XZF7	liver	LIHC	Liver hepatocellular carcinoma	Liver	0.203109	0.645717	Q6XZF7	DNMBP_HUMAN	DNMBP ARHGEF36 KIAA1010 TUBA	DNMBP	dynamin binding protein	10q24.2	HGNC:30373	DNMBP	ENSG00000107554.17	0.602792	0.630387	0.0819726	DNMBP	Gao (2019)	CPTAC	TCGA	p.adj < 0.1, FC > 1.5		2.73872e-18	9.11929e-18		-0.259597		0	0	FALSE	FALSE	0
Q6XZF7	lung	LUAD	Lung adenocarcinoma		0.32516	0.442167	Q6XZF7	DNMBP_HUMAN	DNMBP ARHGEF36 KIAA1010 TUBA	DNMBP	dynamin binding protein	10q24.2	HGNC:30373	DNMBP	ENSG00000107554.17	5.61857e-07	1.25583e-06	0.396393												0		FALSE		0
Q6XZF7	lung	LUSC	Lung squamous cell carcinoma		0.32516	0.442167	Q6XZF7	DNMBP_HUMAN	DNMBP ARHGEF36 KIAA1010 TUBA	DNMBP	dynamin binding protein	10q24.2	HGNC:30373	DNMBP	ENSG00000107554.17	0.703747	0.728235	-0.0252852												0		FALSE		0
Q6XZF7	pancreas	PAAD	Pancreatic adenocarcinoma	Pancreas	-0.0431693	0.776639	Q6XZF7	DNMBP_HUMAN	DNMBP ARHGEF36 KIAA1010 TUBA	DNMBP	dynamin binding protein	10q24.2	HGNC:30373	DNMBP	ENSG00000107554.17	0.337478	0.733304	0.167681	DNMBP	Cao (2021)	CPTAC	TCGA	p < 0.05, FC > 1.5		0.38	0.5		0.26		0	0	FALSE	FALSE	0
Q6XZF7	prostate	PRAD	Prostate adenocarcinoma		-0.211945	0.853384	Q6XZF7	DNMBP_HUMAN	DNMBP ARHGEF36 KIAA1010 TUBA	DNMBP	dynamin binding protein	10q24.2	HGNC:30373	DNMBP	ENSG00000107554.17	0.0303764	0.0500241	0.182119												0		FALSE		0
Q6XZF7	rectum	READ	Rectum adenocarcinoma		0.0415734	0.649689	Q6XZF7	DNMBP_HUMAN	DNMBP ARHGEF36 KIAA1010 TUBA	DNMBP	dynamin binding protein	10q24.2	HGNC:30373	DNMBP	ENSG00000107554.17	0.153755	0.217625	0.224093												0		FALSE		0
Q6XZF7	stomach	STAD	Stomach adenocarcinoma	Stomach	0.273145	0.176654	Q6XZF7	DNMBP_HUMAN	DNMBP ARHGEF36 KIAA1010 TUBA	DNMBP	dynamin binding protein	10q24.2	HGNC:30373	DNMBP	ENSG00000107554.17	1.44447e-07	4.74851e-07	0.873498	DNMBP	Ge (2018)	Nature communication	TCGA	p.adj < 0.1, FC > 1.5	do not use it cuz label DDA	0.398434	0.495649		0.0013311		0	0	FALSE	FALSE	0
Q6XZF7	thyroid	THCA	Thyroid carcinoma		0.805472	0.3782	Q6XZF7	DNMBP_HUMAN	DNMBP ARHGEF36 KIAA1010 TUBA	DNMBP	dynamin binding protein	10q24.2	HGNC:30373	DNMBP	ENSG00000107554.17	2.35472e-07	5.96983e-07	-0.477594												0		FALSE		0
Q86UX6	brain	GBM	Glioblastoma multiforme		-0.686663	0.254514	Q86UX6	ST32C_HUMAN	STK32C YANK3	STK32C	serine/threonine kinase 32C	10q26.3	HGNC:21332	STK32C	ENSG00000165752.17	0.00014914	0.00187478	-2.71903												0		FALSE		0
Q8WV74	mammary gland	BRCA	Breast invasive carcinoma		1.04715	0.000862336	Q8WV74	NUDT8_HUMAN	NUDT8	NUDT8	nudix hydrolase 8	11q13.2	HGNC:8055	NUDT8	ENSG00000167799.10	0.00203079	0.00284984	-0.304501												0		TRUE		0
Q8WV74	cervix_uteri	CESC	Cervical squamous cell carcinoma and endocervical adenocarcinoma		1.83532	0.00850808	Q8WV74	NUDT8_HUMAN	NUDT8	NUDT8	nudix hydrolase 8	11q13.2	HGNC:8055	NUDT8	ENSG00000167799.10	0.0185753	0.0782501	1.90135												0		FALSE		0
Q8WV74	gall bladder	CHOL	Cholangiocarcinoma		-0.898133	0.931374	Q8WV74	NUDT8_HUMAN	NUDT8	NUDT8	nudix hydrolase 8	11q13.2	HGNC:8055	NUDT8	ENSG00000167799.10	1	1	-0.0599476												0		FALSE		0
Q8WV74	colon	COAD	Colon adenocarcinoma		0.78053	0.0801913	Q8WV74	NUDT8_HUMAN	NUDT8	NUDT8	nudix hydrolase 8	11q13.2	HGNC:8055	NUDT8	ENSG00000167799.10	0.000232646	0.000374368	0.535137												0		FALSE		0
Q8WV74	esophagus	ESCA	Esophageal carcinoma		0.497493	0.443021	Q8WV74	NUDT8_HUMAN	NUDT8	NUDT8	nudix hydrolase 8	11q13.2	HGNC:8055	NUDT8	ENSG00000167799.10	0.00198756	0.00723566	1.55594												0		FALSE		0
Q8WV74	brain	GBM	Glioblastoma multiforme		0.596289	0.321654	Q8WV74	NUDT8_HUMAN	NUDT8	NUDT8	nudix hydrolase 8	11q13.2	HGNC:8055	NUDT8	ENSG00000167799.10	0.0273116	0.0499298	0.802655												0		FALSE		0
Q8WV74	tongue	HNSC	Head and Neck squamous cell carcinoma	Head & Neck	0.0795169	0.172662	Q8WV74	NUDT8_HUMAN	NUDT8	NUDT8	nudix hydrolase 8	11q13.2	HGNC:8055	NUDT8	ENSG00000167799.10	0.0432954	0.0576739	-0.214663	NUDT8	Huang (2021)	CPTAC	TCGA	p < 0.05, FC > 1.5		3.13522e-09	1.37947e-08		-0.563424		0	0	FALSE	FALSE	0
Q8WV74	throat	HNSC	Head and Neck squamous cell carcinoma	Head & Neck	0.97407	0.105576	Q8WV74	NUDT8_HUMAN	NUDT8	NUDT8	nudix hydrolase 8	11q13.2	HGNC:8055	NUDT8	ENSG00000167799.10	0.0432954	0.0576739	-0.214663	NUDT8	Huang (2021)	CPTAC	TCGA	p < 0.05, FC > 1.5		3.13522e-09	1.37947e-08		-0.563424		0	0	FALSE	FALSE	0
Q8WV74	kidney	KICH	Kidney Chromophobe	Kidney	-0.340761	0.550239	Q8WV74	NUDT8_HUMAN	NUDT8	NUDT8	nudix hydrolase 8	11q13.2	HGNC:8055	NUDT8	ENSG00000167799.10	0.427934	0.460739	-0.0865612	NUDT8	Clark (2019)	CPTAC	TCGA	p.adj < 0.05, FC > 1.5	recalculate DEPs by AMU		0.049999	<-1	-1.11111		0	0	FALSE	FALSE	0
Q8WV74	kidney	KIRC	Kidney renal clear cell carcinoma	Kidney	-0.340761	0.550239	Q8WV74	NUDT8_HUMAN	NUDT8	NUDT8	nudix hydrolase 8	11q13.2	HGNC:8055	NUDT8	ENSG00000167799.10	1.78626e-05	3.03444e-05	-0.350445	NUDT8	Clark (2019)	CPTAC	TCGA	p.adj < 0.05, FC > 1.5	recalculate DEPs by AMU		0.049999	<-1	-1.11111		0	0	FALSE	FALSE	0
Q8WV74	kidney	KIRP	Kidney renal papillary cell carcinoma	Kidney	-0.340761	0.550239	Q8WV74	NUDT8_HUMAN	NUDT8	NUDT8	nudix hydrolase 8	11q13.2	HGNC:8055	NUDT8	ENSG00000167799.10	0.0567046	0.0831361	-0.154365	NUDT8	Clark (2019)	CPTAC	TCGA	p.adj < 0.05, FC > 1.5	recalculate DEPs by AMU		0.049999	<-1	-1.11111		0	0	FALSE	FALSE	0
Q8WV74	liver	LIHC	Liver hepatocellular carcinoma	Liver	-0.191057	0.803564	Q8WV74	NUDT8_HUMAN	NUDT8	NUDT8	nudix hydrolase 8	11q13.2	HGNC:8055	NUDT8	ENSG00000167799.10	0.324688	0.353778	0.252603	NUDT8	Gao (2019)	CPTAC	TCGA	p.adj < 0.1, FC > 1.5		1.00861e-10	2.35259e-10		-0.344332		0	0	FALSE	FALSE	0
Q8WV74	lung	LUAD	Lung adenocarcinoma		1.67643	0.00382954	Q8WV74	NUDT8_HUMAN	NUDT8	NUDT8	nudix hydrolase 8	11q13.2	HGNC:8055	NUDT8	ENSG00000167799.10	1.22556e-20	9.91155e-20	1.07725												1		TRUE		0.5
Q8WV74	lung	LUSC	Lung squamous cell carcinoma		1.67643	0.00382954	Q8WV74	NUDT8_HUMAN	NUDT8	NUDT8	nudix hydrolase 8	11q13.2	HGNC:8055	NUDT8	ENSG00000167799.10	5.32192e-24	4.49158e-23	1.70108												1		TRUE		0.5
Q8WV74	pancreas	PAAD	Pancreatic adenocarcinoma	Pancreas	1.01041	0.0707473	Q8WV74	NUDT8_HUMAN	NUDT8	NUDT8	nudix hydrolase 8	11q13.2	HGNC:8055	NUDT8	ENSG00000167799.10	0.0661807	0.470819	0.803709	NUDT8	Cao (2021)	CPTAC	TCGA	p < 0.05, FC > 1.5		0.048	0.11		0.9		0	0	FALSE	FALSE	0
Q8WV74	prostate	PRAD	Prostate adenocarcinoma		1.11099	0.849682	Q8WV74	NUDT8_HUMAN	NUDT8	NUDT8	nudix hydrolase 8	11q13.2	HGNC:8055	NUDT8	ENSG00000167799.10	2.77361e-12	2.90939e-11	1.46411												0		FALSE		0
Q8WV74	rectum	READ	Rectum adenocarcinoma		1.5909	0.00940252	Q8WV74	NUDT8_HUMAN	NUDT8	NUDT8	nudix hydrolase 8	11q13.2	HGNC:8055	NUDT8	ENSG00000167799.10	0.0263783	0.0482193	0.59777												1		TRUE		0.5
Q8WV74	stomach	STAD	Stomach adenocarcinoma	Stomach	-0.539307	0.715344	Q8WV74	NUDT8_HUMAN	NUDT8	NUDT8	nudix hydrolase 8	11q13.2	HGNC:8055	NUDT8	ENSG00000167799.10	0.0297216	0.0409558	0.481829	NUDT8	Ge (2018)	Nature communication	TCGA	p.adj < 0.1, FC > 1.5	do not use it cuz label DDA	0.335194	0.426658		0		0	0	FALSE	FALSE	0
Q8WV74	thyroid	THCA	Thyroid carcinoma		1.95463	0.0410488	Q8WV74	NUDT8_HUMAN	NUDT8	NUDT8	nudix hydrolase 8	11q13.2	HGNC:8055	NUDT8	ENSG00000167799.10	3.8288e-09	1.20742e-08	-0.491306												0		TRUE		0
Q96GC5	mammary gland	BRCA	Breast invasive carcinoma		1.13788	0.000116037	Q96GC5	RM48_HUMAN	MRPL48 CGI-118 HSPC290	MRPL48	mitochondrial ribosomal protein L48	11q13.4	HGNC:16653	MRPL48	ENSG00000175581.14	4.11511e-14	1.11173e-13	0.346454												1		TRUE		0.5
Q96GC5	cervix_uteri	CESC	Cervical squamous cell carcinoma and endocervical adenocarcinoma		0.952264	0.00754559	Q96GC5	RM48_HUMAN	MRPL48 CGI-118 HSPC290	MRPL48	mitochondrial ribosomal protein L48	11q13.4	HGNC:16653	MRPL48	ENSG00000175581.14	0.493294	0.643048	0.157689												0		FALSE		0
Q96GC5	gall bladder	CHOL	Cholangiocarcinoma		0.630006	0.00644116	Q96GC5	RM48_HUMAN	MRPL48 CGI-118 HSPC290	MRPL48	mitochondrial ribosomal protein L48	11q13.4	HGNC:16653	MRPL48	ENSG00000175581.14	2.82115e-09	1.36212e-08	1.49073												1		TRUE		0.5
Q96GC5	colon	COAD	Colon adenocarcinoma		0.207247	0.223244	Q96GC5	RM48_HUMAN	MRPL48 CGI-118 HSPC290	MRPL48	mitochondrial ribosomal protein L48	11q13.4	HGNC:16653	MRPL48	ENSG00000175581.14	9.09798e-13	3.34361e-12	0.703662												0		FALSE		0
Q96GC5	esophagus	ESCA	Esophageal carcinoma		0.289695	0.325526	Q96GC5	RM48_HUMAN	MRPL48 CGI-118 HSPC290	MRPL48	mitochondrial ribosomal protein L48	11q13.4	HGNC:16653	MRPL48	ENSG00000175581.14	3.42203e-05	0.000397611	1.07493												0		FALSE		0
Q96GC5	brain	GBM	Glioblastoma multiforme		0.621418	0.108158	Q96GC5	RM48_HUMAN	MRPL48 CGI-118 HSPC290	MRPL48	mitochondrial ribosomal protein L48	11q13.4	HGNC:16653	MRPL48	ENSG00000175581.14	0.534222	0.606854	0.165796												0		FALSE		0
Q96GC5	tongue	HNSC	Head and Neck squamous cell carcinoma	Head & Neck	0.49686	0.0326843	Q96GC5	RM48_HUMAN	MRPL48 CGI-118 HSPC290	MRPL48	mitochondrial ribosomal protein L48	11q13.4	HGNC:16653	MRPL48	ENSG00000175581.14	5.25252e-08	1.56276e-07	0.487633	MRPL48	Huang (2021)	CPTAC	TCGA	p < 0.05, FC > 1.5		3.58114e-06	8.54368e-06		-0.213462		1	0	TRUE	TRUE	0
Q96GC5	throat	HNSC	Head and Neck squamous cell carcinoma	Head & Neck	0.44907	0.0701778	Q96GC5	RM48_HUMAN	MRPL48 CGI-118 HSPC290	MRPL48	mitochondrial ribosomal protein L48	11q13.4	HGNC:16653	MRPL48	ENSG00000175581.14	5.25252e-08	1.56276e-07	0.487633	MRPL48	Huang (2021)	CPTAC	TCGA	p < 0.05, FC > 1.5		3.58114e-06	8.54368e-06		-0.213462		0	0	FALSE	FALSE	0
Q96GC5	kidney	KICH	Kidney Chromophobe		-0.279282	0.475039	Q96GC5	RM48_HUMAN	MRPL48 CGI-118 HSPC290	MRPL48	mitochondrial ribosomal protein L48	11q13.4	HGNC:16653	MRPL48	ENSG00000175581.14	0.00022127	0.000349217	-0.386583												0		FALSE		0
Q96GC5	kidney	KIRC	Kidney renal clear cell carcinoma		-0.279282	0.475039	Q96GC5	RM48_HUMAN	MRPL48 CGI-118 HSPC290	MRPL48	mitochondrial ribosomal protein L48	11q13.4	HGNC:16653	MRPL48	ENSG00000175581.14	2.86219e-05	4.78423e-05	-0.138512												0		FALSE		0
Q96GC5	kidney	KIRP	Kidney renal papillary cell carcinoma		-0.279282	0.475039	Q96GC5	RM48_HUMAN	MRPL48 CGI-118 HSPC290	MRPL48	mitochondrial ribosomal protein L48	11q13.4	HGNC:16653	MRPL48	ENSG00000175581.14	0.0929142	0.128994	-0.0662685												0		FALSE		0
Q96GC5	liver	LIHC	Liver hepatocellular carcinoma	Liver	0.682528	0.748242	Q96GC5	RM48_HUMAN	MRPL48 CGI-118 HSPC290	MRPL48	mitochondrial ribosomal protein L48	11q13.4	HGNC:16653	MRPL48	ENSG00000175581.14	2.11172e-22	2.05481e-21	0.94706	MRPL48	Gao (2019)	CPTAC	TCGA	p.adj < 0.1, FC > 1.5		4.91799e-36	5.00044e-35		0.584909		0	0	FALSE	FALSE	0
Q96GC5	lung	LUAD	Lung adenocarcinoma	Lung	0.613466	0.335229	Q96GC5	RM48_HUMAN	MRPL48 CGI-118 HSPC290	MRPL48	mitochondrial ribosomal protein L48	11q13.4	HGNC:16653	MRPL48	ENSG00000175581.14	0.000195748	0.000340246	0.213399	MRPL48	Gillette (2020)-LUAD	CPTAC	TCGA	p < 0.05, FC > 1.5		2.08e-17	1.91e-16		1.7235		0	0	FALSE	FALSE	0
Q96GC5	lung	LUSC	Lung squamous cell carcinoma	Lung	0.613466	0.335229	Q96GC5	RM48_HUMAN	MRPL48 CGI-118 HSPC290	MRPL48	mitochondrial ribosomal protein L48	11q13.4	HGNC:16653	MRPL48	ENSG00000175581.14	1.92331e-14	6.01393e-14	0.740981	MRPL48	Gillette (2020)-LUAD	CPTAC	TCGA	p < 0.05, FC > 1.5		2.08e-17	1.91e-16		1.7235		0	0	FALSE	FALSE	0
Q96GC5	pancreas	PAAD	Pancreatic adenocarcinoma	Pancreas	0.157232	0.920609	Q96GC5	RM48_HUMAN	MRPL48 CGI-118 HSPC290	MRPL48	mitochondrial ribosomal protein L48	11q13.4	HGNC:16653	MRPL48	ENSG00000175581.14	0.409062	0.776236	0.117703	MRPL48	Cao (2021)	CPTAC	TCGA	p < 0.05, FC > 1.5		0.068	0.14		0.38		0	0	FALSE	FALSE	0
Q96GC5	prostate	PRAD	Prostate adenocarcinoma		0.0970971	0.849682	Q96GC5	RM48_HUMAN	MRPL48 CGI-118 HSPC290	MRPL48	mitochondrial ribosomal protein L48	11q13.4	HGNC:16653	MRPL48	ENSG00000175581.14	0.000925545	0.00210889	0.152914												0		FALSE		0
Q96GC5	rectum	READ	Rectum adenocarcinoma		1.25698	0.0115221	Q96GC5	RM48_HUMAN	MRPL48 CGI-118 HSPC290	MRPL48	mitochondrial ribosomal protein L48	11q13.4	HGNC:16653	MRPL48	ENSG00000175581.14	0.00357811	0.00871598	0.514753												1		TRUE		0.5
Q96GC5	stomach	STAD	Stomach adenocarcinoma	Stomach	-0.0754741	0.776115	Q96GC5	RM48_HUMAN	MRPL48 CGI-118 HSPC290	MRPL48	mitochondrial ribosomal protein L48	11q13.4	HGNC:16653	MRPL48	ENSG00000175581.14	1.71374e-14	2.46334e-13	0.960149	MRPL48	Ge (2018)	Nature communication	TCGA	p.adj < 0.1, FC > 1.5	do not use it cuz label DDA	0.635242	0.716353		0.0624423		0	0	FALSE	FALSE	0
Q96GC5	thyroid	THCA	Thyroid carcinoma		1.18817	0.011193	Q96GC5	RM48_HUMAN	MRPL48 CGI-118 HSPC290	MRPL48	mitochondrial ribosomal protein L48	11q13.4	HGNC:16653	MRPL48	ENSG00000175581.14	0.0297817	0.0400514	-0.0494488												0		TRUE		0
Q9HD33	mammary gland	BRCA	Breast invasive carcinoma		1.34014	3.68839e-05	Q9HD33	RM47_HUMAN	MRPL47 NCM1 CGI-204	MRPL47	mitochondrial ribosomal protein L47	3q26.33	HGNC:16652	MRPL47	ENSG00000136522.14	8.94442e-51	2.42907e-49	0.769629												1		TRUE		0.5
Q9HD33	cervix_uteri	CESC	Cervical squamous cell carcinoma and endocervical adenocarcinoma		0.836264	0.0515705	Q9HD33	RM47_HUMAN	MRPL47 NCM1 CGI-204	MRPL47	mitochondrial ribosomal protein L47	3q26.33	HGNC:16652	MRPL47	ENSG00000136522.14	0.00518173	0.0508348	1.29656												0		FALSE		0
Q9HD33	gall bladder	CHOL	Cholangiocarcinoma		0.489893	0.0972022	Q9HD33	RM47_HUMAN	MRPL47 NCM1 CGI-204	MRPL47	mitochondrial ribosomal protein L47	3q26.33	HGNC:16652	MRPL47	ENSG00000136522.14	2.82115e-09	1.36212e-08	1.82344												0		FALSE		0
Q9HD33	colon	COAD	Colon adenocarcinoma		0.181384	0.21534	Q9HD33	RM47_HUMAN	MRPL47 NCM1 CGI-204	MRPL47	mitochondrial ribosomal protein L47	3q26.33	HGNC:16652	MRPL47	ENSG00000136522.14	2.06345e-11	6.52255e-11	0.632207												0		FALSE		0
Q9HD33	esophagus	ESCA	Esophageal carcinoma		0.474415	0.437496	Q9HD33	RM47_HUMAN	MRPL47 NCM1 CGI-204	MRPL47	mitochondrial ribosomal protein L47	3q26.33	HGNC:16652	MRPL47	ENSG00000136522.14	3.04738e-07	6.42147e-05	1.67555												0		FALSE		0
Q9HD33	brain	GBM	Glioblastoma multiforme		0.254005	0.644146	Q9HD33	RM47_HUMAN	MRPL47 NCM1 CGI-204	MRPL47	mitochondrial ribosomal protein L47	3q26.33	HGNC:16652	MRPL47	ENSG00000136522.14	0.000325246	0.00197326	0.905401												0		FALSE		0
Q9HD33	tongue	HNSC	Head and Neck squamous cell carcinoma	Head & Neck	0.568144	0.0473582	Q9HD33	RM47_HUMAN	MRPL47 NCM1 CGI-204	MRPL47	mitochondrial ribosomal protein L47	3q26.33	HGNC:16652	MRPL47	ENSG00000136522.14	5.93354e-22	5.07359e-20	1.05669	MRPL47	Huang (2021)	CPTAC	TCGA	p < 0.05, FC > 1.5		0.111494	0.138074		0.0446341		1	0	TRUE	FALSE	0
Q9HD33	throat	HNSC	Head and Neck squamous cell carcinoma	Head & Neck	0.54169	0.187635	Q9HD33	RM47_HUMAN	MRPL47 NCM1 CGI-204	MRPL47	mitochondrial ribosomal protein L47	3q26.33	HGNC:16652	MRPL47	ENSG00000136522.14	5.93354e-22	5.07359e-20	1.05669	MRPL47	Huang (2021)	CPTAC	TCGA	p < 0.05, FC > 1.5		0.111494	0.138074		0.0446341		0	0	FALSE	FALSE	0
Q9HD33	kidney	KICH	Kidney Chromophobe		-0.239959	0.475039	Q9HD33	RM47_HUMAN	MRPL47 NCM1 CGI-204	MRPL47	mitochondrial ribosomal protein L47	3q26.33	HGNC:16652	MRPL47	ENSG00000136522.14	6.84321e-05	0.000114437	-0.50295												0		FALSE		0
Q9HD33	kidney	KIRC	Kidney renal clear cell carcinoma		-0.239959	0.475039	Q9HD33	RM47_HUMAN	MRPL47 NCM1 CGI-204	MRPL47	mitochondrial ribosomal protein L47	3q26.33	HGNC:16652	MRPL47	ENSG00000136522.14	9.28036e-07	1.74149e-06	-0.246918												0		FALSE		0
Q9HD33	kidney	KIRP	Kidney renal papillary cell carcinoma		-0.239959	0.475039	Q9HD33	RM47_HUMAN	MRPL47 NCM1 CGI-204	MRPL47	mitochondrial ribosomal protein L47	3q26.33	HGNC:16652	MRPL47	ENSG00000136522.14	0.00151404	0.00305039	0.272935												0		FALSE		0
Q9HD33	liver	LIHC	Liver hepatocellular carcinoma	Liver	0.467841	0.154638	Q9HD33	RM47_HUMAN	MRPL47 NCM1 CGI-204	MRPL47	mitochondrial ribosomal protein L47	3q26.33	HGNC:16652	MRPL47	ENSG00000136522.14	3.3053e-23	3.92148e-22	1.05117	MRPL47	Gao (2019)	CPTAC	TCGA	p.adj < 0.1, FC > 1.5		5.05383e-35	4.63713e-34		0.523865		0	0	FALSE	FALSE	0
Q9HD33	lung	LUAD	Lung adenocarcinoma	Lung	0.650703	0.260476	Q9HD33	RM47_HUMAN	MRPL47 NCM1 CGI-204	MRPL47	mitochondrial ribosomal protein L47	3q26.33	HGNC:16652	MRPL47	ENSG00000136522.14	3.28862e-10	9.79585e-10	0.443171	MRPL47	Gillette (2020)-LUAD	CPTAC	TCGA	p < 0.05, FC > 1.5		4.92e-16	2.77e-15		1.9889		0	0	FALSE	FALSE	0
Q9HD33	lung	LUSC	Lung squamous cell carcinoma	Lung	0.650703	0.260476	Q9HD33	RM47_HUMAN	MRPL47 NCM1 CGI-204	MRPL47	mitochondrial ribosomal protein L47	3q26.33	HGNC:16652	MRPL47	ENSG00000136522.14	9.6767e-28	1.72998e-26	1.72552	MRPL47	Gillette (2020)-LUAD	CPTAC	TCGA	p < 0.05, FC > 1.5		4.92e-16	2.77e-15		1.9889		0	0	FALSE	FALSE	0
Q9HD33	pancreas	PAAD	Pancreatic adenocarcinoma	Pancreas	0.142669	0.573217	Q9HD33	RM47_HUMAN	MRPL47 NCM1 CGI-204	MRPL47	mitochondrial ribosomal protein L47	3q26.33	HGNC:16652	MRPL47	ENSG00000136522.14	0.282963	0.696142	0.144193	MRPL47	Cao (2021)	CPTAC	TCGA	p < 0.05, FC > 1.5		0.0017	0.0094		0.55		0	0	FALSE	FALSE	0
Q9HD33	prostate	PRAD	Prostate adenocarcinoma		0.0382219	0.879968	Q9HD33	RM47_HUMAN	MRPL47 NCM1 CGI-204	MRPL47	mitochondrial ribosomal protein L47	3q26.33	HGNC:16652	MRPL47	ENSG00000136522.14	1.3647e-07	6.16218e-07	0.238645												0		FALSE		0
Q9HD33	rectum	READ	Rectum adenocarcinoma		1.206	0.0130865	Q9HD33	RM47_HUMAN	MRPL47 NCM1 CGI-204	MRPL47	mitochondrial ribosomal protein L47	3q26.33	HGNC:16652	MRPL47	ENSG00000136522.14	0.33896	0.420684	0.16769												0		FALSE		0
Q9HD33	stomach	STAD	Stomach adenocarcinoma	Stomach	-0.101019	0.864348	Q9HD33	RM47_HUMAN	MRPL47 NCM1 CGI-204	MRPL47	mitochondrial ribosomal protein L47	3q26.33	HGNC:16652	MRPL47	ENSG00000136522.14	1.74526e-17	1.11938e-15	1.11746	MRPL47	Ge (2018)	Nature communication	TCGA	p.adj < 0.1, FC > 1.5	do not use it cuz label DDA	3.64379e-05	0.000144985		-0.326599		0	0	FALSE	FALSE	0
Q9HD33	thyroid	THCA	Thyroid carcinoma		1.16329	0.0170164	Q9HD33	RM47_HUMAN	MRPL47 NCM1 CGI-204	MRPL47	mitochondrial ribosomal protein L47	3q26.33	HGNC:16652	MRPL47	ENSG00000136522.14	0.446494	0.490361	-0.0606062												0		FALSE		0
P08246	mammary gland	BRCA	Breast invasive carcinoma		-1.88124	0.00702358	P08246	ELNE_HUMAN	ELANE ELA2	ELANE	elastase, neutrophil expressed	19p13.3	HGNC:3309	ELANE	ENSG00000197561.7	1.41954e-46	2.62651e-45	-3.27481												-1		TRUE		-0.5
P08246	cervix_uteri	CESC	Cervical squamous cell carcinoma and endocervical adenocarcinoma		0.202151	0.943814	P08246	ELNE_HUMAN	ELANE ELA2	ELANE	elastase, neutrophil expressed	19p13.3	HGNC:3309	ELANE	ENSG00000197561.7	0.0147726	0.0693001	-4.0954												0		FALSE		0
P08246	gall bladder	CHOL	Cholangiocarcinoma		0.379426	0.852849	P08246	ELNE_HUMAN	ELANE ELA2	ELANE	elastase, neutrophil expressed	19p13.3	HGNC:3309	ELANE	ENSG00000197561.7	0.319709	0.345472	-0.965013												0		FALSE		0
P08246	colon	COAD	Colon adenocarcinoma	Colon	0.47575	0.396414	P08246	ELNE_HUMAN	ELANE ELA2	ELANE	elastase, neutrophil expressed	19p13.3	HGNC:3309	ELANE	ENSG00000197561.7	2.70409e-26	9.27088e-24	-3.9067	ELANE	Vasaikar (2019)	CPTAC	TCGA	p<0.05; FC>1.5			2.25e-08		1.094	P08246	0	0	FALSE	FALSE	0
P08246	esophagus	ESCA	Esophageal carcinoma	Esophagus	-0.574205	0.231281	P08246	ELNE_HUMAN	ELANE ELA2	ELANE	elastase, neutrophil expressed	19p13.3	HGNC:3309	ELANE	ENSG00000197561.7	0.00921349	0.0237205	-1.61681	ELANE	Liu (2021)	Nature communication	TCGA	p.adj < 0.1, FC > 1.5		7.78201e-11	1.8175e-10		1.03805	P08246	0	0	FALSE	FALSE	0
P08246	brain	GBM	Glioblastoma multiforme		-4.51863	0.550185	P08246	ELNE_HUMAN	ELANE ELA2	ELANE	elastase, neutrophil expressed	19p13.3	HGNC:3309	ELANE	ENSG00000197561.7	0.427929	0.506098	0.328342												0		FALSE		0
P08246	tongue	HNSC	Head and Neck squamous cell carcinoma	Head & Neck	1.04322	0.827547	P08246	ELNE_HUMAN	ELANE ELA2	ELANE	elastase, neutrophil expressed	19p13.3	HGNC:3309	ELANE	ENSG00000197561.7	2.87676e-10	1.18526e-09	-2.02824	ELANE	Huang (2021)	CPTAC	TCGA	p < 0.05, FC > 1.5		1.39949e-07	4.26326e-07		0.576782		0	0	FALSE	FALSE	0
P08246	throat	HNSC	Head and Neck squamous cell carcinoma	Head & Neck	0.968833	0.697073	P08246	ELNE_HUMAN	ELANE ELA2	ELANE	elastase, neutrophil expressed	19p13.3	HGNC:3309	ELANE	ENSG00000197561.7	2.87676e-10	1.18526e-09	-2.02824	ELANE	Huang (2021)	CPTAC	TCGA	p < 0.05, FC > 1.5		1.39949e-07	4.26326e-07		0.576782		0	0	FALSE	FALSE	0
P08246	kidney	KICH	Kidney Chromophobe		-0.265292	0.850149	P08246	ELNE_HUMAN	ELANE ELA2	ELANE	elastase, neutrophil expressed	19p13.3	HGNC:3309	ELANE	ENSG00000197561.7	1.79748e-09	5.91449e-09	#NUM!												0		FALSE		0
P08246	kidney	KIRC	Kidney renal clear cell carcinoma		-0.265292	0.850149	P08246	ELNE_HUMAN	ELANE ELA2	ELANE	elastase, neutrophil expressed	19p13.3	HGNC:3309	ELANE	ENSG00000197561.7	0.144058	0.168376	0.358273												0		FALSE		0
P08246	kidney	KIRP	Kidney renal papillary cell carcinoma		-0.265292	0.850149	P08246	ELNE_HUMAN	ELANE ELA2	ELANE	elastase, neutrophil expressed	19p13.3	HGNC:3309	ELANE	ENSG00000197561.7	0.0079771	0.0139954	-1.19059												0		FALSE		0
P08246	liver	LIHC	Liver hepatocellular carcinoma	Liver	0.911771	0.418864	P08246	ELNE_HUMAN	ELANE ELA2	ELANE	elastase, neutrophil expressed	19p13.3	HGNC:3309	ELANE	ENSG00000197561.7	0.0635589	0.075229	-0.750748	ELANE	Gao (2019)	CPTAC	TCGA	p.adj < 0.1, FC > 1.5		1.39335e-17	4.46542e-17		-0.780996		0	0	FALSE	FALSE	0
P08246	lung	LUAD	Lung adenocarcinoma	Lung	-1.33259	0.240966	P08246	ELNE_HUMAN	ELANE ELA2	ELANE	elastase, neutrophil expressed	19p13.3	HGNC:3309	ELANE	ENSG00000197561.7	1.86918e-11	6.23785e-11	-1.70001	ELANE	Gillette (2020)-LUAD	CPTAC	TCGA	p < 0.05, FC > 1.5		1.21e-11	3.5e-11		-2.5349		0	0	FALSE	FALSE	0
P08246	lung	LUSC	Lung squamous cell carcinoma	Lung	-1.33259	0.240966	P08246	ELNE_HUMAN	ELANE ELA2	ELANE	elastase, neutrophil expressed	19p13.3	HGNC:3309	ELANE	ENSG00000197561.7	1.26225e-27	2.18404e-26	-3.28695	ELANE	Gillette (2020)-LUAD	CPTAC	TCGA	p < 0.05, FC > 1.5		1.21e-11	3.5e-11		-2.5349		0	0	FALSE	FALSE	0
P08246	pancreas	PAAD	Pancreatic adenocarcinoma	Pancreas	0.216773	0.705706	P08246	ELNE_HUMAN	ELANE ELA2	ELANE	elastase, neutrophil expressed	19p13.3	HGNC:3309	ELANE	ENSG00000197561.7	0.727565	0.914142	-0.516672	ELANE	Cao (2021)	CPTAC	TCGA	p < 0.05, FC > 1.5		0.97	0.99		0		0	0	FALSE	FALSE	0
P08246	prostate	PRAD	Prostate adenocarcinoma		0.0725501	0.882585	P08246	ELNE_HUMAN	ELANE ELA2	ELANE	elastase, neutrophil expressed	19p13.3	HGNC:3309	ELANE	ENSG00000197561.7	0.00492141	0.00963275	-0.433539												0		FALSE		0
P08246	rectum	READ	Rectum adenocarcinoma		1.41579	0.155703	P08246	ELNE_HUMAN	ELANE ELA2	ELANE	elastase, neutrophil expressed	19p13.3	HGNC:3309	ELANE	ENSG00000197561.7	1.39494e-07	1.0633e-05	-3.79831												0		FALSE		0
P08246	stomach	STAD	Stomach adenocarcinoma	Stomach	0.066798	0.713368	P08246	ELNE_HUMAN	ELANE ELA2	ELANE	elastase, neutrophil expressed	19p13.3	HGNC:3309	ELANE	ENSG00000197561.7	9.53371e-09	3.8341e-08	-1.97767	ELANE	Ge (2018)	Nature communication	TCGA	p.adj < 0.1, FC > 1.5	do not use it cuz label DDA	4.51571e-14	1.22507e-12		2.88382		0	0	FALSE	FALSE	0
P08246	thyroid	THCA	Thyroid carcinoma		-0.00177605	0.421211	P08246	ELNE_HUMAN	ELANE ELA2	ELANE	elastase, neutrophil expressed	19p13.3	HGNC:3309	ELANE	ENSG00000197561.7	1.51212e-08	4.42894e-08	-2.035												0		FALSE		0
Q86UN3	brain	GBM	Glioblastoma multiforme		-0.828309	0.301073	Q86UN3	R4RL2_HUMAN	RTN4RL2 NGRH1 NGRL3	RTN4RL2	reticulon 4 receptor like 2	11q12.1	HGNC:23053	RTN4RL2	ENSG00000186907.8	0.000373289	0.00207549	-3.36763												0		FALSE		0
Q86UN3	thyroid	THCA	Thyroid carcinoma		-2.89475	0.168956	Q86UN3	R4RL2_HUMAN	RTN4RL2 NGRH1 NGRL3	RTN4RL2	reticulon 4 receptor like 2	11q12.1	HGNC:23053	RTN4RL2	ENSG00000186907.8	9.51856e-13	4.64935e-12	-1.29113												0		FALSE		0
Q9UMN6	colon	COAD	Colon adenocarcinoma		0.352813	0.411397	Q9UMN6	KMT2B_HUMAN	KMT2B HRX2 KIAA0304 MLL2 MLL4 TRX2 WBP7	KMT2B	lysine methyltransferase 2B	19q13.12	HGNC:15840	KMT2B	ENSG00000272333.7	5.9252e-10	1.60563e-09	0.715326												0		FALSE		0
Q9UMN6	throat	HNSC	Head and Neck squamous cell carcinoma	Head & Neck	0.11696	0.200284	Q9UMN6	KMT2B_HUMAN	KMT2B HRX2 KIAA0304 MLL2 MLL4 TRX2 WBP7	KMT2B	lysine methyltransferase 2B	19q13.12	HGNC:15840	KMT2B	ENSG00000272333.7	7.67801e-08	2.23106e-07	0.48149	KMT2B	Huang (2021)	CPTAC	TCGA	p < 0.05, FC > 1.5		0.192213	0.228152		0.0232807		0	0	FALSE	FALSE	0
Q9UMN6	lung	LUAD	Lung adenocarcinoma		1.18141	0.0177104	Q9UMN6	KMT2B_HUMAN	KMT2B HRX2 KIAA0304 MLL2 MLL4 TRX2 WBP7	KMT2B	lysine methyltransferase 2B	19q13.12	HGNC:15840	KMT2B	ENSG00000272333.7	1.36295e-07	3.21225e-07	0.305225												1		TRUE		0.5
Q9UMN6	lung	LUSC	Lung squamous cell carcinoma		1.18141	0.0177104	Q9UMN6	KMT2B_HUMAN	KMT2B HRX2 KIAA0304 MLL2 MLL4 TRX2 WBP7	KMT2B	lysine methyltransferase 2B	19q13.12	HGNC:15840	KMT2B	ENSG00000272333.7	6.6858e-11	1.61656e-10	0.639634												1		TRUE		0.5
Q9UMN6	pancreas	PAAD	Pancreatic adenocarcinoma	Pancreas	-0.132627	0.794978	Q9UMN6	KMT2B_HUMAN	KMT2B HRX2 KIAA0304 MLL2 MLL4 TRX2 WBP7	KMT2B	lysine methyltransferase 2B	19q13.12	HGNC:15840	KMT2B	ENSG00000272333.7	0.973353	0.992607	0.134331	KMT2B	Cao (2021)	CPTAC	TCGA	p < 0.05, FC > 1.5		0.19	0.3		-0.25		0	0	FALSE	FALSE	0
Q9UMN6	stomach	STAD	Stomach adenocarcinoma	Stomach	0.727106	0.326575	Q9UMN6	KMT2B_HUMAN	KMT2B HRX2 KIAA0304 MLL2 MLL4 TRX2 WBP7	KMT2B	lysine methyltransferase 2B	19q13.12	HGNC:15840	KMT2B	ENSG00000272333.7	1.75717e-09	8.09995e-09	0.86811	KMT2B	Ge (2018)	Nature communication	TCGA	p.adj < 0.1, FC > 1.5	do not use it cuz label DDA	0.0568096	0.102632		0		0	0	FALSE	FALSE	0
Q15768	brain	GBM	Glioblastoma multiforme		0.0718355	0.594223	Q15768	EFNB3_HUMAN	EFNB3 EPLG8 LERK8	EFNB3	ephrin B3	17p13.1	HGNC:3228	EFNB3	ENSG00000108947.5	0.00156735	0.00506433	-1.69572												0		FALSE		0
Q8IY33	mammary gland	BRCA	Breast invasive carcinoma		0.8955	0.000195934	Q8IY33	MILK2_HUMAN	MICALL2 JRAB	MICALL2	MICAL like 2	7p22.3	HGNC:29672	MICALL2	ENSG00000164877.19	9.39295e-20	3.41586e-19	0.801367												1		TRUE		0.5
Q8IY33	cervix_uteri	CESC	Cervical squamous cell carcinoma and endocervical adenocarcinoma		1.63791	0.00253676	Q8IY33	MILK2_HUMAN	MICALL2 JRAB	MICALL2	MICAL like 2	7p22.3	HGNC:29672	MICALL2	ENSG00000164877.19	0.00487781	0.0508348	1.91261												0		FALSE		0
Q8IY33	gall bladder	CHOL	Cholangiocarcinoma		0.606023	0.329109	Q8IY33	MILK2_HUMAN	MICALL2 JRAB	MICALL2	MICAL like 2	7p22.3	HGNC:29672	MICALL2	ENSG00000164877.19	2.82115e-09	1.36212e-08	3.16431												0		FALSE		0
Q8IY33	colon	COAD	Colon adenocarcinoma		0.424778	0.0807429	Q8IY33	MILK2_HUMAN	MICALL2 JRAB	MICALL2	MICAL like 2	7p22.3	HGNC:29672	MICALL2	ENSG00000164877.19	4.4935e-07	9.2346e-07	0.578613												0		FALSE		0
Q8IY33	esophagus	ESCA	Esophageal carcinoma		0.175303	0.598053	Q8IY33	MILK2_HUMAN	MICALL2 JRAB	MICALL2	MICAL like 2	7p22.3	HGNC:29672	MICALL2	ENSG00000164877.19	0.0328806	0.0655295	0.955393												0		FALSE		0
Q8IY33	brain	GBM	Glioblastoma multiforme		0.923523	0.276889	Q8IY33	MILK2_HUMAN	MICALL2 JRAB	MICALL2	MICAL like 2	7p22.3	HGNC:29672	MICALL2	ENSG00000164877.19	0.38715	0.466211	0.150087												0		FALSE		0
Q8IY33	tongue	HNSC	Head and Neck squamous cell carcinoma	Head & Neck	1.01246	0.0322589	Q8IY33	MILK2_HUMAN	MICALL2 JRAB	MICALL2	MICAL like 2	7p22.3	HGNC:29672	MICALL2	ENSG00000164877.19	5.23085e-13	3.34782e-12	0.99469	MICALL2	Huang (2021)	CPTAC	TCGA	p < 0.05, FC > 1.5		4.22131e-09	1.78223e-08		0.346462		1	1	TRUE	TRUE	1
Q8IY33	throat	HNSC	Head and Neck squamous cell carcinoma	Head & Neck	0.483502	0.086198	Q8IY33	MILK2_HUMAN	MICALL2 JRAB	MICALL2	MICAL like 2	7p22.3	HGNC:29672	MICALL2	ENSG00000164877.19	5.23085e-13	3.34782e-12	0.99469	MICALL2	Huang (2021)	CPTAC	TCGA	p < 0.05, FC > 1.5		4.22131e-09	1.78223e-08		0.346462		0	0	FALSE	FALSE	0
Q8IY33	kidney	KICH	Kidney Chromophobe		-0.287579	0.475039	Q8IY33	MILK2_HUMAN	MICALL2 JRAB	MICALL2	MICAL like 2	7p22.3	HGNC:29672	MICALL2	ENSG00000164877.19	0.00166713	0.00239328	-0.569187												0		FALSE		0
Q8IY33	kidney	KIRC	Kidney renal clear cell carcinoma		-0.287579	0.475039	Q8IY33	MILK2_HUMAN	MICALL2 JRAB	MICALL2	MICAL like 2	7p22.3	HGNC:29672	MICALL2	ENSG00000164877.19	2.02418e-32	3.50588e-31	1.90491												0		FALSE		0
Q8IY33	kidney	KIRP	Kidney renal papillary cell carcinoma		-0.287579	0.475039	Q8IY33	MILK2_HUMAN	MICALL2 JRAB	MICALL2	MICAL like 2	7p22.3	HGNC:29672	MICALL2	ENSG00000164877.19	1.92604e-09	1.07653e-08	1.63911												0		FALSE		0
Q8IY33	liver	LIHC	Liver hepatocellular carcinoma	Liver	-0.0857928	0.947381	Q8IY33	MILK2_HUMAN	MICALL2 JRAB	MICALL2	MICAL like 2	7p22.3	HGNC:29672	MICALL2	ENSG00000164877.19	5.92346e-10	1.34248e-09	1.02382	MICALL2	Gao (2019)	CPTAC	TCGA	p.adj < 0.1, FC > 1.5		8.82069e-27	4.60302e-26		-0.495265		0	0	FALSE	FALSE	0
Q8IY33	lung	LUAD	Lung adenocarcinoma	Lung	0.415569	0.964267	Q8IY33	MILK2_HUMAN	MICALL2 JRAB	MICALL2	MICAL like 2	7p22.3	HGNC:29672	MICALL2	ENSG00000164877.19	2.41181e-21	2.10418e-20	1.26197	MICALL2	Gillette (2020)-LUAD	CPTAC	TCGA	p < 0.05, FC > 1.5		9.38e-14	3.48e-13		0.971		0	0	FALSE	FALSE	0
Q8IY33	lung	LUSC	Lung squamous cell carcinoma	Lung	0.415569	0.964267	Q8IY33	MILK2_HUMAN	MICALL2 JRAB	MICALL2	MICAL like 2	7p22.3	HGNC:29672	MICALL2	ENSG00000164877.19	1.23648e-08	2.56511e-08	0.859183	MICALL2	Gillette (2020)-LUAD	CPTAC	TCGA	p < 0.05, FC > 1.5		9.38e-14	3.48e-13		0.971		0	0	FALSE	FALSE	0
Q8IY33	pancreas	PAAD	Pancreatic adenocarcinoma	Pancreas	0.553816	0.352485	Q8IY33	MILK2_HUMAN	MICALL2 JRAB	MICALL2	MICAL like 2	7p22.3	HGNC:29672	MICALL2	ENSG00000164877.19	0.905039	0.973686	0.100436	MICALL2	Cao (2021)	CPTAC	TCGA	p < 0.05, FC > 1.5		0.00024	0.0031		1.02		0	0	FALSE	FALSE	0
Q8IY33	prostate	PRAD	Prostate adenocarcinoma		-0.0590348	0.923147	Q8IY33	MILK2_HUMAN	MICALL2 JRAB	MICALL2	MICAL like 2	7p22.3	HGNC:29672	MICALL2	ENSG00000164877.19	1.82852e-13	2.45542e-12	0.691358												0		FALSE		0
Q8IY33	rectum	READ	Rectum adenocarcinoma		0.53607	0.185314	Q8IY33	MILK2_HUMAN	MICALL2 JRAB	MICALL2	MICAL like 2	7p22.3	HGNC:29672	MICALL2	ENSG00000164877.19	0.00754671	0.0164869	0.563798												0		FALSE		0
Q8IY33	stomach	STAD	Stomach adenocarcinoma	Stomach	0.432474	0.18599	Q8IY33	MILK2_HUMAN	MICALL2 JRAB	MICALL2	MICAL like 2	7p22.3	HGNC:29672	MICALL2	ENSG00000164877.19	1.15882e-10	6.69382e-10	1.27387	MICALL2	Ge (2018)	Nature communication	TCGA	p.adj < 0.1, FC > 1.5	do not use it cuz label DDA	0.0458022	0.085709		0.0799465		0	0	FALSE	FALSE	0
Q8IY33	thyroid	THCA	Thyroid carcinoma		0.720322	0.111546	Q8IY33	MILK2_HUMAN	MICALL2 JRAB	MICALL2	MICAL like 2	7p22.3	HGNC:29672	MICALL2	ENSG00000164877.19	2.81488e-17	2.50235e-16	0.817406												0		FALSE		0
Q9Y259	mammary gland	BRCA	Breast invasive carcinoma		0.306709	0.0111762	Q9Y259	CHKB_HUMAN	CHKB CHETK CHKL	CHKB	choline kinase beta	22q13.33	HGNC:1938	CHKB	ENSG00000100288.20	0.211053	0.240276	-0.191942												0		FALSE		0
Q9Y259	cervix_uteri	CESC	Cervical squamous cell carcinoma and endocervical adenocarcinoma		0.200267	0.260013	Q9Y259	CHKB_HUMAN	CHKB CHETK CHKL	CHKB	choline kinase beta	22q13.33	HGNC:1938	CHKB	ENSG00000100288.20	0.00595845	0.05101	2.85174												0		FALSE		0
Q9Y259	gall bladder	CHOL	Cholangiocarcinoma		0.296686	0.0215577	Q9Y259	CHKB_HUMAN	CHKB CHETK CHKL	CHKB	choline kinase beta	22q13.33	HGNC:1938	CHKB	ENSG00000100288.20	7.47605e-07	1.75929e-06	2.77602												1		TRUE		0.5
Q9Y259	colon	COAD	Colon adenocarcinoma		-0.00657065	0.882183	Q9Y259	CHKB_HUMAN	CHKB CHETK CHKL	CHKB	choline kinase beta	22q13.33	HGNC:1938	CHKB	ENSG00000100288.20	5.80117e-15	2.78101e-14	1.84732												0		FALSE		0
Q9Y259	esophagus	ESCA	Esophageal carcinoma		-0.00161462	0.776065	Q9Y259	CHKB_HUMAN	CHKB CHETK CHKL	CHKB	choline kinase beta	22q13.33	HGNC:1938	CHKB	ENSG00000100288.20	0.00211537	0.00758863	0.963365												0		FALSE		0
Q9Y259	brain	GBM	Glioblastoma multiforme		-0.171262	0.467752	Q9Y259	CHKB_HUMAN	CHKB CHETK CHKL	CHKB	choline kinase beta	22q13.33	HGNC:1938	CHKB	ENSG00000100288.20	0.496423	0.572625	-0.110778												0		FALSE		0
Q9Y259	tongue	HNSC	Head and Neck squamous cell carcinoma	Head & Neck	-0.0473032	0.758196	Q9Y259	CHKB_HUMAN	CHKB CHETK CHKL	CHKB	choline kinase beta	22q13.33	HGNC:1938	CHKB	ENSG00000100288.20	4.43392e-10	1.77219e-09	1.54989	CHKB	Huang (2021)	CPTAC	TCGA	p < 0.05, FC > 1.5		0.00652234	0.00962469		-0.0994868		0	0	FALSE	FALSE	0
Q9Y259	throat	HNSC	Head and Neck squamous cell carcinoma	Head & Neck	-0.226338	0.297457	Q9Y259	CHKB_HUMAN	CHKB CHETK CHKL	CHKB	choline kinase beta	22q13.33	HGNC:1938	CHKB	ENSG00000100288.20	4.43392e-10	1.77219e-09	1.54989	CHKB	Huang (2021)	CPTAC	TCGA	p < 0.05, FC > 1.5		0.00652234	0.00962469		-0.0994868		0	0	FALSE	FALSE	0
Q9Y259	kidney	KICH	Kidney Chromophobe		-0.0399976	0.647369	Q9Y259	CHKB_HUMAN	CHKB CHETK CHKL	CHKB	choline kinase beta	22q13.33	HGNC:1938	CHKB	ENSG00000100288.20	0.695159	0.720552	-0.0682347												0		FALSE		0
Q9Y259	kidney	KIRC	Kidney renal clear cell carcinoma		-0.0399976	0.647369	Q9Y259	CHKB_HUMAN	CHKB CHETK CHKL	CHKB	choline kinase beta	22q13.33	HGNC:1938	CHKB	ENSG00000100288.20	8.77243e-24	5.469e-23	2.76128												0		FALSE		0
Q9Y259	kidney	KIRP	Kidney renal papillary cell carcinoma		-0.0399976	0.647369	Q9Y259	CHKB_HUMAN	CHKB CHETK CHKL	CHKB	choline kinase beta	22q13.33	HGNC:1938	CHKB	ENSG00000100288.20	5.24342e-05	0.000138033	1.60327												0		FALSE		0
Q9Y259	liver	LIHC	Liver hepatocellular carcinoma	Liver	-0.0222652	0.960597	Q9Y259	CHKB_HUMAN	CHKB CHETK CHKL	CHKB	choline kinase beta	22q13.33	HGNC:1938	CHKB	ENSG00000100288.20	3.12004e-13	9.19026e-13	1.82939	CHKB	Gao (2019)	CPTAC	TCGA	p.adj < 0.1, FC > 1.5		3.0718e-12	7.65634e-12		-0.272728		0	0	FALSE	FALSE	0
Q9Y259	lung	LUAD	Lung adenocarcinoma	Lung	0.0470584	0.680524	Q9Y259	CHKB_HUMAN	CHKB CHETK CHKL	CHKB	choline kinase beta	22q13.33	HGNC:1938	CHKB	ENSG00000100288.20	1.51172e-07	3.54762e-07	0.925853	CHKB	Gillette (2020)-LUAD	CPTAC	TCGA	p < 0.05, FC > 1.5		2.77e-10	6.97e-10		-0.8816		0	0	FALSE	FALSE	0
Q9Y259	lung	LUSC	Lung squamous cell carcinoma	Lung	0.0470584	0.680524	Q9Y259	CHKB_HUMAN	CHKB CHETK CHKL	CHKB	choline kinase beta	22q13.33	HGNC:1938	CHKB	ENSG00000100288.20	1.54872e-08	3.19155e-08	0.999605	CHKB	Gillette (2020)-LUAD	CPTAC	TCGA	p < 0.05, FC > 1.5		2.77e-10	6.97e-10		-0.8816		0	0	FALSE	FALSE	0
Q9Y259	pancreas	PAAD	Pancreatic adenocarcinoma	Pancreas	0.00290724	0.880336	Q9Y259	CHKB_HUMAN	CHKB CHETK CHKL	CHKB	choline kinase beta	22q13.33	HGNC:1938	CHKB	ENSG00000100288.20	0.576628	0.852435	-0.135483	CHKB	Cao (2021)	CPTAC	TCGA	p < 0.05, FC > 1.5		0.38	0.5		-0.06		0	0	FALSE	FALSE	0
Q9Y259	prostate	PRAD	Prostate adenocarcinoma		0.236349	0.849682	Q9Y259	CHKB_HUMAN	CHKB CHETK CHKL	CHKB	choline kinase beta	22q13.33	HGNC:1938	CHKB	ENSG00000100288.20	1.09311e-07	5.02396e-07	1.16682												0		FALSE		0
Q9Y259	rectum	READ	Rectum adenocarcinoma		-0.0236942	0.904684	Q9Y259	CHKB_HUMAN	CHKB CHETK CHKL	CHKB	choline kinase beta	22q13.33	HGNC:1938	CHKB	ENSG00000100288.20	6.95044e-06	5.5456e-05	2.65601												0		FALSE		0
Q9Y259	stomach	STAD	Stomach adenocarcinoma	Stomach	0.0770207	0.723435	Q9Y259	CHKB_HUMAN	CHKB CHETK CHKL	CHKB	choline kinase beta	22q13.33	HGNC:1938	CHKB	ENSG00000100288.20	1.20217e-07	4.01091e-07	1.18249	CHKB	Ge (2018)	Nature communication	TCGA	p.adj < 0.1, FC > 1.5	do not use it cuz label DDA	0.00649122	0.0157557		-0.205671		0	0	FALSE	FALSE	0
Q9Y259	thyroid	THCA	Thyroid carcinoma		0.62723	0.0747883	Q9Y259	CHKB_HUMAN	CHKB CHETK CHKL	CHKB	choline kinase beta	22q13.33	HGNC:1938	CHKB	ENSG00000100288.20	0.380427	0.423942	-0.0927849												0		FALSE		0
Q9Y237	mammary gland	BRCA	Breast invasive carcinoma		1.30436	1.07147e-05	Q9Y237	PIN4_HUMAN	PIN4	PIN4	peptidylprolyl cis/trans isomerase, NIMA-interacting 4	Xq13.1	HGNC:8992	PIN4	ENSG00000102309.15	8.63006e-18	2.84382e-17	0.39038												1		TRUE		0.5
Q9Y237	cervix_uteri	CESC	Cervical squamous cell carcinoma and endocervical adenocarcinoma		1.04741	0.0646069	Q9Y237	PIN4_HUMAN	PIN4	PIN4	peptidylprolyl cis/trans isomerase, NIMA-interacting 4	Xq13.1	HGNC:8992	PIN4	ENSG00000102309.15	0.878713	0.928635	0.143199												0		FALSE		0
Q9Y237	gall bladder	CHOL	Cholangiocarcinoma		-0.199389	0.811162	Q9Y237	PIN4_HUMAN	PIN4	PIN4	peptidylprolyl cis/trans isomerase, NIMA-interacting 4	Xq13.1	HGNC:8992	PIN4	ENSG00000102309.15	1.97481e-08	6.80848e-08	0.607535												0		FALSE		0
Q9Y237	colon	COAD	Colon adenocarcinoma		0.252868	0.957947	Q9Y237	PIN4_HUMAN	PIN4	PIN4	peptidylprolyl cis/trans isomerase, NIMA-interacting 4	Xq13.1	HGNC:8992	PIN4	ENSG00000102309.15	3.91042e-11	1.19641e-10	0.611348												0		FALSE		0
Q9Y237	esophagus	ESCA	Esophageal carcinoma		0.85432	0.202734	Q9Y237	PIN4_HUMAN	PIN4	PIN4	peptidylprolyl cis/trans isomerase, NIMA-interacting 4	Xq13.1	HGNC:8992	PIN4	ENSG00000102309.15	0.000334737	0.00191606	0.631472												0		FALSE		0
Q9Y237	brain	GBM	Glioblastoma multiforme		0.365455	0.227975	Q9Y237	PIN4_HUMAN	PIN4	PIN4	peptidylprolyl cis/trans isomerase, NIMA-interacting 4	Xq13.1	HGNC:8992	PIN4	ENSG00000102309.15	0.00331714	0.00892346	0.637072												0		FALSE		0
Q9Y237	tongue	HNSC	Head and Neck squamous cell carcinoma	Head & Neck	0.498933	0.0259663	Q9Y237	PIN4_HUMAN	PIN4	PIN4	peptidylprolyl cis/trans isomerase, NIMA-interacting 4	Xq13.1	HGNC:8992	PIN4	ENSG00000102309.15	2.25672e-09	8.15457e-09	0.564926	PIN4	Huang (2021)	CPTAC	TCGA	p < 0.05, FC > 1.5		0.103829	0.129114		-0.0904183		1	0	TRUE	FALSE	0
Q9Y237	throat	HNSC	Head and Neck squamous cell carcinoma	Head & Neck	0.512386	0.131524	Q9Y237	PIN4_HUMAN	PIN4	PIN4	peptidylprolyl cis/trans isomerase, NIMA-interacting 4	Xq13.1	HGNC:8992	PIN4	ENSG00000102309.15	2.25672e-09	8.15457e-09	0.564926	PIN4	Huang (2021)	CPTAC	TCGA	p < 0.05, FC > 1.5		0.103829	0.129114		-0.0904183		0	0	FALSE	FALSE	0
Q9Y237	kidney	KICH	Kidney Chromophobe		-0.055462	0.514302	Q9Y237	PIN4_HUMAN	PIN4	PIN4	peptidylprolyl cis/trans isomerase, NIMA-interacting 4	Xq13.1	HGNC:8992	PIN4	ENSG00000102309.15	5.86065e-08	1.43924e-07	-0.50345												0		FALSE		0
Q9Y237	kidney	KIRC	Kidney renal clear cell carcinoma		-0.055462	0.514302	Q9Y237	PIN4_HUMAN	PIN4	PIN4	peptidylprolyl cis/trans isomerase, NIMA-interacting 4	Xq13.1	HGNC:8992	PIN4	ENSG00000102309.15	7.18994e-09	1.55903e-08	0.260944												0		FALSE		0
Q9Y237	kidney	KIRP	Kidney renal papillary cell carcinoma		-0.055462	0.514302	Q9Y237	PIN4_HUMAN	PIN4	PIN4	peptidylprolyl cis/trans isomerase, NIMA-interacting 4	Xq13.1	HGNC:8992	PIN4	ENSG00000102309.15	0.00518915	0.00943425	0.32701												0		FALSE		0
Q9Y237	liver	LIHC	Liver hepatocellular carcinoma	Liver	0.60964	0.119677	Q9Y237	PIN4_HUMAN	PIN4	PIN4	peptidylprolyl cis/trans isomerase, NIMA-interacting 4	Xq13.1	HGNC:8992	PIN4	ENSG00000102309.15	1.34976e-16	5.49718e-16	0.790397	PIN4	Gao (2019)	CPTAC	TCGA	p.adj < 0.1, FC > 1.5		2.44628e-07	4.75567e-07		0.195749		0	0	FALSE	FALSE	0
Q9Y237	lung	LUAD	Lung adenocarcinoma	Lung	0.794534	0.0419146	Q9Y237	PIN4_HUMAN	PIN4	PIN4	peptidylprolyl cis/trans isomerase, NIMA-interacting 4	Xq13.1	HGNC:8992	PIN4	ENSG00000102309.15	1.11067e-06	2.42369e-06	0.258657	PIN4	Gillette (2020)-LUAD	CPTAC	TCGA	p < 0.05, FC > 1.5		3.99e-08	8.23e-08		0.678		1	1	TRUE	TRUE	1
Q9Y237	lung	LUSC	Lung squamous cell carcinoma	Lung	0.794534	0.0419146	Q9Y237	PIN4_HUMAN	PIN4	PIN4	peptidylprolyl cis/trans isomerase, NIMA-interacting 4	Xq13.1	HGNC:8992	PIN4	ENSG00000102309.15	0.000489682	0.000720963	0.289037	PIN4	Gillette (2020)-LUAD	CPTAC	TCGA	p < 0.05, FC > 1.5		3.99e-08	8.23e-08		0.678		1	1	TRUE	TRUE	1
Q9Y237	pancreas	PAAD	Pancreatic adenocarcinoma	Pancreas	0.297539	0.41511	Q9Y237	PIN4_HUMAN	PIN4	PIN4	peptidylprolyl cis/trans isomerase, NIMA-interacting 4	Xq13.1	HGNC:8992	PIN4	ENSG00000102309.15	0.362063	0.74771	0.137334	PIN4	Cao (2021)	CPTAC	TCGA	p < 0.05, FC > 1.5		0.0061	0.022		0.25		0	0	FALSE	FALSE	0
Q9Y237	prostate	PRAD	Prostate adenocarcinoma		0.585332	0.849682	Q9Y237	PIN4_HUMAN	PIN4	PIN4	peptidylprolyl cis/trans isomerase, NIMA-interacting 4	Xq13.1	HGNC:8992	PIN4	ENSG00000102309.15	2.46959e-08	1.26757e-07	0.308655												0		FALSE		0
Q9Y237	rectum	READ	Rectum adenocarcinoma		0.538897	0.142405	Q9Y237	PIN4_HUMAN	PIN4	PIN4	peptidylprolyl cis/trans isomerase, NIMA-interacting 4	Xq13.1	HGNC:8992	PIN4	ENSG00000102309.15	0.0530292	0.0877632	0.526267												0		FALSE		0
Q9Y237	stomach	STAD	Stomach adenocarcinoma	Stomach	0.41938	0.669668	Q9Y237	PIN4_HUMAN	PIN4	PIN4	peptidylprolyl cis/trans isomerase, NIMA-interacting 4	Xq13.1	HGNC:8992	PIN4	ENSG00000102309.15	8.19214e-07	2.36936e-06	0.654174	PIN4	Ge (2018)	Nature communication	TCGA	p.adj < 0.1, FC > 1.5	do not use it cuz label DDA	0.431257	0.528013		0		0	0	FALSE	FALSE	0
Q9Y237	thyroid	THCA	Thyroid carcinoma		0.710702	0.00451514	Q9Y237	PIN4_HUMAN	PIN4	PIN4	peptidylprolyl cis/trans isomerase, NIMA-interacting 4	Xq13.1	HGNC:8992	PIN4	ENSG00000102309.15	0.0529322	0.0686971	0.111706												0		FALSE		0
Q7Z7H5	mammary gland	BRCA	Breast invasive carcinoma		1.0137	8.0032e-05	Q7Z7H5	TMED4_HUMAN	TMED4 ERS25	TMED4	transmembrane p24 trafficking protein 4	7p13	HGNC:22301	TMED4	ENSG00000158604.15	1.21449e-22	5.11494e-22	0.426646												1		TRUE		0.5
Q7Z7H5	cervix_uteri	CESC	Cervical squamous cell carcinoma and endocervical adenocarcinoma		0.567872	0.00465005	Q7Z7H5	TMED4_HUMAN	TMED4 ERS25	TMED4	transmembrane p24 trafficking protein 4	7p13	HGNC:22301	TMED4	ENSG00000158604.15	0.116831	0.247396	-0.324691												0		FALSE		0
Q7Z7H5	gall bladder	CHOL	Cholangiocarcinoma		0.459751	0.00838093	Q7Z7H5	TMED4_HUMAN	TMED4 ERS25	TMED4	transmembrane p24 trafficking protein 4	7p13	HGNC:22301	TMED4	ENSG00000158604.15	2.82115e-09	1.36212e-08	1.50664												1		TRUE		0.5
Q7Z7H5	colon	COAD	Colon adenocarcinoma		0.246666	0.237619	Q7Z7H5	TMED4_HUMAN	TMED4 ERS25	TMED4	transmembrane p24 trafficking protein 4	7p13	HGNC:22301	TMED4	ENSG00000158604.15	1.64996e-17	1.13573e-16	0.68249												0		FALSE		0
Q7Z7H5	esophagus	ESCA	Esophageal carcinoma		-0.0108427	0.700693	Q7Z7H5	TMED4_HUMAN	TMED4 ERS25	TMED4	transmembrane p24 trafficking protein 4	7p13	HGNC:22301	TMED4	ENSG00000158604.15	0.00499101	0.0146782	0.770425												0		FALSE		0
Q7Z7H5	brain	GBM	Glioblastoma multiforme		0.410105	0.310019	Q7Z7H5	TMED4_HUMAN	TMED4 ERS25	TMED4	transmembrane p24 trafficking protein 4	7p13	HGNC:22301	TMED4	ENSG00000158604.15	0.00118282	0.00412881	1.16184												0		FALSE		0
Q7Z7H5	tongue	HNSC	Head and Neck squamous cell carcinoma	Head & Neck	0.326375	0.0760494	Q7Z7H5	TMED4_HUMAN	TMED4 ERS25	TMED4	transmembrane p24 trafficking protein 4	7p13	HGNC:22301	TMED4	ENSG00000158604.15	3.64414e-10	1.47648e-09	0.76313	TMED4	Huang (2021)	CPTAC	TCGA	p < 0.05, FC > 1.5		0.0042295	0.00643911		0.235978		0	0	FALSE	FALSE	0
Q7Z7H5	throat	HNSC	Head and Neck squamous cell carcinoma	Head & Neck	0.468707	0.0336375	Q7Z7H5	TMED4_HUMAN	TMED4 ERS25	TMED4	transmembrane p24 trafficking protein 4	7p13	HGNC:22301	TMED4	ENSG00000158604.15	3.64414e-10	1.47648e-09	0.76313	TMED4	Huang (2021)	CPTAC	TCGA	p < 0.05, FC > 1.5		0.0042295	0.00643911		0.235978		1	1	TRUE	TRUE	1
Q7Z7H5	kidney	KICH	Kidney Chromophobe		-0.137355	0.533856	Q7Z7H5	TMED4_HUMAN	TMED4 ERS25	TMED4	transmembrane p24 trafficking protein 4	7p13	HGNC:22301	TMED4	ENSG00000158604.15	0.106856	0.125692	-0.11468												0		FALSE		0
Q7Z7H5	kidney	KIRC	Kidney renal clear cell carcinoma		-0.137355	0.533856	Q7Z7H5	TMED4_HUMAN	TMED4 ERS25	TMED4	transmembrane p24 trafficking protein 4	7p13	HGNC:22301	TMED4	ENSG00000158604.15	0.626772	0.657752	0.0687804												0		FALSE		0
Q7Z7H5	kidney	KIRP	Kidney renal papillary cell carcinoma		-0.137355	0.533856	Q7Z7H5	TMED4_HUMAN	TMED4 ERS25	TMED4	transmembrane p24 trafficking protein 4	7p13	HGNC:22301	TMED4	ENSG00000158604.15	0.791588	0.826149	-0.0227082												0		FALSE		0
Q7Z7H5	liver	LIHC	Liver hepatocellular carcinoma	Liver	0.0289072	0.957525	Q7Z7H5	TMED4_HUMAN	TMED4 ERS25	TMED4	transmembrane p24 trafficking protein 4	7p13	HGNC:22301	TMED4	ENSG00000158604.15	3.14096e-20	2.0667e-19	0.748669	TMED4	Gao (2019)	CPTAC	TCGA	p.adj < 0.1, FC > 1.5		0.322027	0.374159		-0.00326966		0	0	FALSE	FALSE	0
Q7Z7H5	lung	LUAD	Lung adenocarcinoma	Lung	0.345413	0.209846	Q7Z7H5	TMED4_HUMAN	TMED4 ERS25	TMED4	transmembrane p24 trafficking protein 4	7p13	HGNC:22301	TMED4	ENSG00000158604.15	9.5026e-17	5.2408e-16	0.466997	TMED4	Gillette (2020)-LUAD	CPTAC	TCGA	p < 0.05, FC > 1.5		3.44e-11	9.48e-11		1.1853		0	0	FALSE	FALSE	0
Q7Z7H5	lung	LUSC	Lung squamous cell carcinoma	Lung	0.345413	0.209846	Q7Z7H5	TMED4_HUMAN	TMED4 ERS25	TMED4	transmembrane p24 trafficking protein 4	7p13	HGNC:22301	TMED4	ENSG00000158604.15	1.97071e-06	3.4918e-06	0.277132	TMED4	Gillette (2020)-LUAD	CPTAC	TCGA	p < 0.05, FC > 1.5		3.44e-11	9.48e-11		1.1853		0	0	FALSE	FALSE	0
Q7Z7H5	pancreas	PAAD	Pancreatic adenocarcinoma	Pancreas	0.110092	0.574589	Q7Z7H5	TMED4_HUMAN	TMED4 ERS25	TMED4	transmembrane p24 trafficking protein 4	7p13	HGNC:22301	TMED4	ENSG00000158604.15	0.0466019	0.432464	0.26939	TMED4	Cao (2021)	CPTAC	TCGA	p < 0.05, FC > 1.5		0.068	0.14		0.17		0	0	FALSE	FALSE	0
Q7Z7H5	prostate	PRAD	Prostate adenocarcinoma		0.326197	0.849682	Q7Z7H5	TMED4_HUMAN	TMED4 ERS25	TMED4	transmembrane p24 trafficking protein 4	7p13	HGNC:22301	TMED4	ENSG00000158604.15	0.0110881	0.0200681	0.0615524												0		FALSE		0
Q7Z7H5	rectum	READ	Rectum adenocarcinoma		0.221394	0.182357	Q7Z7H5	TMED4_HUMAN	TMED4 ERS25	TMED4	transmembrane p24 trafficking protein 4	7p13	HGNC:22301	TMED4	ENSG00000158604.15	3.99746e-05	0.000206543	0.419687												0		FALSE		0
Q7Z7H5	stomach	STAD	Stomach adenocarcinoma	Stomach	-0.0998431	0.989229	Q7Z7H5	TMED4_HUMAN	TMED4 ERS25	TMED4	transmembrane p24 trafficking protein 4	7p13	HGNC:22301	TMED4	ENSG00000158604.15	4.32318e-08	1.55836e-07	0.650686	TMED4	Ge (2018)	Nature communication	TCGA	p.adj < 0.1, FC > 1.5	do not use it cuz label DDA	0.0228405	0.0473599		-0.194092		0	0	FALSE	FALSE	0
Q7Z7H5	thyroid	THCA	Thyroid carcinoma		0.511888	0.171081	Q7Z7H5	TMED4_HUMAN	TMED4 ERS25	TMED4	transmembrane p24 trafficking protein 4	7p13	HGNC:22301	TMED4	ENSG00000158604.15	0.00770657	0.0112677	-0.194951												0		FALSE		0
P55209	mammary gland	BRCA	Breast invasive carcinoma		1.13355	4.06364e-07	P55209	NP1L1_HUMAN	NAP1L1 NRP	NAP1L1	nucleosome assembly protein 1 like 1	12q21.1	HGNC:7637	NAP1L1	ENSG00000187109.15	0.00873918	0.0116116	-0.13653												0		TRUE		0
P55209	cervix_uteri	CESC	Cervical squamous cell carcinoma and endocervical adenocarcinoma		0.904735	0.000218266	P55209	NP1L1_HUMAN	NAP1L1 NRP	NAP1L1	nucleosome assembly protein 1 like 1	12q21.1	HGNC:7637	NAP1L1	ENSG00000187109.15	0.0176239	0.0761625	-0.796559												0		FALSE		0
P55209	gall bladder	CHOL	Cholangiocarcinoma		0.95738	0.000298411	P55209	NP1L1_HUMAN	NAP1L1 NRP	NAP1L1	nucleosome assembly protein 1 like 1	12q21.1	HGNC:7637	NAP1L1	ENSG00000187109.15	5.36019e-08	1.64782e-07	2.69128												1		TRUE		0.5
P55209	colon	COAD	Colon adenocarcinoma		0.364216	0.062963	P55209	NP1L1_HUMAN	NAP1L1 NRP	NAP1L1	nucleosome assembly protein 1 like 1	12q21.1	HGNC:7637	NAP1L1	ENSG00000187109.15	1.45791e-19	1.52802e-18	1.34301												0		FALSE		0
P55209	esophagus	ESCA	Esophageal carcinoma		0.714392	0.174277	P55209	NP1L1_HUMAN	NAP1L1 NRP	NAP1L1	nucleosome assembly protein 1 like 1	12q21.1	HGNC:7637	NAP1L1	ENSG00000187109.15	0.000206848	0.0013495	1.3007												0		FALSE		0
P55209	brain	GBM	Glioblastoma multiforme		0.317292	0.171323	P55209	NP1L1_HUMAN	NAP1L1 NRP	NAP1L1	nucleosome assembly protein 1 like 1	12q21.1	HGNC:7637	NAP1L1	ENSG00000187109.15	0.00617153	0.0146221	0.523979												0		FALSE		0
P55209	tongue	HNSC	Head and Neck squamous cell carcinoma	Head & Neck	0.884375	0.0132618	P55209	NP1L1_HUMAN	NAP1L1 NRP	NAP1L1	nucleosome assembly protein 1 like 1	12q21.1	HGNC:7637	NAP1L1	ENSG00000187109.15	7.13843e-07	1.82373e-06	0.491763	NAP1L1	Huang (2021)	CPTAC	TCGA	p < 0.05, FC > 1.5		0.0235387	0.0323308		0.0843523		1	1	TRUE	TRUE	1
P55209	throat	HNSC	Head and Neck squamous cell carcinoma	Head & Neck	0.474017	0.026574	P55209	NP1L1_HUMAN	NAP1L1 NRP	NAP1L1	nucleosome assembly protein 1 like 1	12q21.1	HGNC:7637	NAP1L1	ENSG00000187109.15	7.13843e-07	1.82373e-06	0.491763	NAP1L1	Huang (2021)	CPTAC	TCGA	p < 0.05, FC > 1.5		0.0235387	0.0323308		0.0843523		1	1	TRUE	TRUE	1
P55209	kidney	KICH	Kidney Chromophobe		0.038051	0.654691	P55209	NP1L1_HUMAN	NAP1L1 NRP	NAP1L1	nucleosome assembly protein 1 like 1	12q21.1	HGNC:7637	NAP1L1	ENSG00000187109.15	1.83015e-07	4.17609e-07	-1.0915												0		FALSE		0
P55209	kidney	KIRC	Kidney renal clear cell carcinoma		0.038051	0.654691	P55209	NP1L1_HUMAN	NAP1L1 NRP	NAP1L1	nucleosome assembly protein 1 like 1	12q21.1	HGNC:7637	NAP1L1	ENSG00000187109.15	5.89113e-15	1.94044e-14	0.679298												0		FALSE		0
P55209	kidney	KIRP	Kidney renal papillary cell carcinoma		0.038051	0.654691	P55209	NP1L1_HUMAN	NAP1L1 NRP	NAP1L1	nucleosome assembly protein 1 like 1	12q21.1	HGNC:7637	NAP1L1	ENSG00000187109.15	0.0438765	0.0660894	0.334981												0		FALSE		0
P55209	liver	LIHC	Liver hepatocellular carcinoma	Liver	1.02314	0.0227378	P55209	NP1L1_HUMAN	NAP1L1 NRP	NAP1L1	nucleosome assembly protein 1 like 1	12q21.1	HGNC:7637	NAP1L1	ENSG00000187109.15	8.72743e-19	4.60509e-18	1.21611	NAP1L1	Gao (2019)	CPTAC	TCGA	p.adj < 0.1, FC > 1.5		1.6455e-41	3.15229e-40		0.6532		1	1	TRUE	TRUE	1
P55209	lung	LUAD	Lung adenocarcinoma	Lung	0.460039	0.0926939	P55209	NP1L1_HUMAN	NAP1L1 NRP	NAP1L1	nucleosome assembly protein 1 like 1	12q21.1	HGNC:7637	NAP1L1	ENSG00000187109.15	0.981636	0.983489	-0.0101853	NAP1L1	Gillette (2020)-LUAD	CPTAC	TCGA	p < 0.05, FC > 1.5		2.8e-13	9.78e-13		0.9957		0	0	FALSE	FALSE	0
P55209	lung	LUSC	Lung squamous cell carcinoma	Lung	0.460039	0.0926939	P55209	NP1L1_HUMAN	NAP1L1 NRP	NAP1L1	nucleosome assembly protein 1 like 1	12q21.1	HGNC:7637	NAP1L1	ENSG00000187109.15	0.157805	0.181493	0.152032	NAP1L1	Gillette (2020)-LUAD	CPTAC	TCGA	p < 0.05, FC > 1.5		2.8e-13	9.78e-13		0.9957		0	0	FALSE	FALSE	0
P55209	pancreas	PAAD	Pancreatic adenocarcinoma	Pancreas	0.502298	0.129788	P55209	NP1L1_HUMAN	NAP1L1 NRP	NAP1L1	nucleosome assembly protein 1 like 1	12q21.1	HGNC:7637	NAP1L1	ENSG00000187109.15	0.01257	0.342951	-0.53545	NAP1L1	Cao (2021)	CPTAC	TCGA	p < 0.05, FC > 1.5		0.89	0.93		0.03		0	0	FALSE	FALSE	0
P55209	prostate	PRAD	Prostate adenocarcinoma		0.109204	0.849682	P55209	NP1L1_HUMAN	NAP1L1 NRP	NAP1L1	nucleosome assembly protein 1 like 1	12q21.1	HGNC:7637	NAP1L1	ENSG00000187109.15	0.00733489	0.013828	0.164166												0		FALSE		0
P55209	rectum	READ	Rectum adenocarcinoma		0.658121	0.0300692	P55209	NP1L1_HUMAN	NAP1L1 NRP	NAP1L1	nucleosome assembly protein 1 like 1	12q21.1	HGNC:7637	NAP1L1	ENSG00000187109.15	0.00726576	0.0159644	0.652159												1		TRUE		0.5
P55209	stomach	STAD	Stomach adenocarcinoma	Stomach	0.552206	0.0162638	P55209	NP1L1_HUMAN	NAP1L1 NRP	NAP1L1	nucleosome assembly protein 1 like 1	12q21.1	HGNC:7637	NAP1L1	ENSG00000187109.15	3.87051e-05	8.54194e-05	0.911167	NAP1L1	Ge (2018)	Nature communication	TCGA	p.adj < 0.1, FC > 1.5	do not use it cuz label DDA	7.47744e-05	0.000279849		0.457918		1	1	TRUE	TRUE	1
P55209	thyroid	THCA	Thyroid carcinoma		0.881491	0.00304703	P55209	NP1L1_HUMAN	NAP1L1 NRP	NAP1L1	nucleosome assembly protein 1 like 1	12q21.1	HGNC:7637	NAP1L1	ENSG00000187109.15	0.0239987	0.0327633	0.11752												1		TRUE		0.5
Q92599	mammary gland	BRCA	Breast invasive carcinoma		0.73053	2.32409e-06	Q92599;Q9NVA2;Q9P0V9	SEPT8_HUMAN	SEPTIN8 KIAA0202 SEPT8	SEPTIN8	septin 8	5q31.1	HGNC:16511	SEPTIN8	ENSG00000164402.14	1.1568e-14	3.22622e-14	0.433403												1		TRUE		0.5
Q9NVA2	mammary gland	BRCA	Breast invasive carcinoma		0.503366	2.14758e-05	Q92599;Q9NVA2;Q9P0V9	SEPT8_HUMAN	SEPTIN8 KIAA0202 SEPT8	SEPTIN8	septin 8	5q31.1	HGNC:16511	SEPTIN8	ENSG00000164402.14	1.1568e-14	3.22622e-14	0.433403												1		TRUE		0.5
Q9P0V9	mammary gland	BRCA	Breast invasive carcinoma		-0.114118	0.622334	Q92599;Q9NVA2;Q9P0V9	SEPT8_HUMAN	SEPTIN8 KIAA0202 SEPT8	SEPTIN8	septin 8	5q31.1	HGNC:16511	SEPTIN8	ENSG00000164402.14	1.1568e-14	3.22622e-14	0.433403												0		FALSE		0
Q92599	cervix_uteri	CESC	Cervical squamous cell carcinoma and endocervical adenocarcinoma		0.33684	0.042876	Q92599;Q9NVA2;Q9P0V9	SEPT8_HUMAN	SEPTIN8 KIAA0202 SEPT8	SEPTIN8	septin 8	5q31.1	HGNC:16511	SEPTIN8	ENSG00000164402.14	0.0583716	0.155957	0.544124												0		FALSE		0
Q9NVA2	cervix_uteri	CESC	Cervical squamous cell carcinoma and endocervical adenocarcinoma		0.241412	0.0428403	Q92599;Q9NVA2;Q9P0V9	SEPT8_HUMAN	SEPTIN8 KIAA0202 SEPT8	SEPTIN8	septin 8	5q31.1	HGNC:16511	SEPTIN8	ENSG00000164402.14	0.0583716	0.155957	0.544124												0		FALSE		0
Q9P0V9	cervix_uteri	CESC	Cervical squamous cell carcinoma and endocervical adenocarcinoma		-0.104526	0.935776	Q92599;Q9NVA2;Q9P0V9	SEPT8_HUMAN	SEPTIN8 KIAA0202 SEPT8	SEPTIN8	septin 8	5q31.1	HGNC:16511	SEPTIN8	ENSG00000164402.14	0.0583716	0.155957	0.544124												0		FALSE		0
Q92599	gall bladder	CHOL	Cholangiocarcinoma		0.889471	0.00172682	Q92599;Q9NVA2;Q9P0V9	SEPT8_HUMAN	SEPTIN8 KIAA0202 SEPT8	SEPTIN8	septin 8	5q31.1	HGNC:16511	SEPTIN8	ENSG00000164402.14	2.82115e-09	1.36212e-08	3.20055												1		TRUE		0.5
Q9NVA2	gall bladder	CHOL	Cholangiocarcinoma		0.67275	0.00837029	Q92599;Q9NVA2;Q9P0V9	SEPT8_HUMAN	SEPTIN8 KIAA0202 SEPT8	SEPTIN8	septin 8	5q31.1	HGNC:16511	SEPTIN8	ENSG00000164402.14	2.82115e-09	1.36212e-08	3.20055												1		TRUE		0.5
Q9P0V9	gall bladder	CHOL	Cholangiocarcinoma		0.488403	0.111932	Q92599;Q9NVA2;Q9P0V9	SEPT8_HUMAN	SEPTIN8 KIAA0202 SEPT8	SEPTIN8	septin 8	5q31.1	HGNC:16511	SEPTIN8	ENSG00000164402.14	2.82115e-09	1.36212e-08	3.20055												0		FALSE		0
Q92599	colon	COAD	Colon adenocarcinoma		0.321262	0.062405	Q92599;Q9NVA2;Q9P0V9	SEPT8_HUMAN	SEPTIN8 KIAA0202 SEPT8	SEPTIN8	septin 8	5q31.1	HGNC:16511	SEPTIN8	ENSG00000164402.14	3.49276e-08	7.9283e-08	0.402124												0		FALSE		0
Q9NVA2	colon	COAD	Colon adenocarcinoma		0.150756	0.246879	Q92599;Q9NVA2;Q9P0V9	SEPT8_HUMAN	SEPTIN8 KIAA0202 SEPT8	SEPTIN8	septin 8	5q31.1	HGNC:16511	SEPTIN8	ENSG00000164402.14	3.49276e-08	7.9283e-08	0.402124												0		FALSE		0
Q9P0V9	colon	COAD	Colon adenocarcinoma		-0.284488	0.361878	Q92599;Q9NVA2;Q9P0V9	SEPT8_HUMAN	SEPTIN8 KIAA0202 SEPT8	SEPTIN8	septin 8	5q31.1	HGNC:16511	SEPTIN8	ENSG00000164402.14	3.49276e-08	7.9283e-08	0.402124												0		FALSE		0
Q92599	esophagus	ESCA	Esophageal carcinoma		0.200929	0.454337	Q92599;Q9NVA2;Q9P0V9	SEPT8_HUMAN	SEPTIN8 KIAA0202 SEPT8	SEPTIN8	septin 8	5q31.1	HGNC:16511	SEPTIN8	ENSG00000164402.14	0.0197306	0.0435987	0.487288												0		FALSE		0
Q9NVA2	esophagus	ESCA	Esophageal carcinoma		0.281419	0.297582	Q92599;Q9NVA2;Q9P0V9	SEPT8_HUMAN	SEPTIN8 KIAA0202 SEPT8	SEPTIN8	septin 8	5q31.1	HGNC:16511	SEPTIN8	ENSG00000164402.14	0.0197306	0.0435987	0.487288												0		FALSE		0
Q9P0V9	esophagus	ESCA	Esophageal carcinoma		0.219142	0.509341	Q92599;Q9NVA2;Q9P0V9	SEPT8_HUMAN	SEPTIN8 KIAA0202 SEPT8	SEPTIN8	septin 8	5q31.1	HGNC:16511	SEPTIN8	ENSG00000164402.14	0.0197306	0.0435987	0.487288												0		FALSE		0
Q92599	brain	GBM	Glioblastoma multiforme		0.448732	0.427517	Q92599;Q9NVA2;Q9P0V9	SEPT8_HUMAN	SEPTIN8 KIAA0202 SEPT8	SEPTIN8	septin 8	5q31.1	HGNC:16511	SEPTIN8	ENSG00000164402.14	0.0139221	0.0286618	-0.499712												0		FALSE		0
Q9NVA2	brain	GBM	Glioblastoma multiforme		-0.048686	0.98504	Q92599;Q9NVA2;Q9P0V9	SEPT8_HUMAN	SEPTIN8 KIAA0202 SEPT8	SEPTIN8	septin 8	5q31.1	HGNC:16511	SEPTIN8	ENSG00000164402.14	0.0139221	0.0286618	-0.499712												0		FALSE		0
Q9P0V9	brain	GBM	Glioblastoma multiforme		0.724309	0.104391	Q92599;Q9NVA2;Q9P0V9	SEPT8_HUMAN	SEPTIN8 KIAA0202 SEPT8	SEPTIN8	septin 8	5q31.1	HGNC:16511	SEPTIN8	ENSG00000164402.14	0.0139221	0.0286618	-0.499712												0		FALSE		0
Q92599	tongue	HNSC	Head and Neck squamous cell carcinoma		0.563279	0.066812	Q92599;Q9NVA2;Q9P0V9	SEPT8_HUMAN	SEPTIN8 KIAA0202 SEPT8	SEPTIN8	septin 8	5q31.1	HGNC:16511	SEPTIN8	ENSG00000164402.14	0.435481	0.479755	-0.0439318												0		FALSE		0
Q9NVA2	tongue	HNSC	Head and Neck squamous cell carcinoma		0.662128	0.00908447	Q92599;Q9NVA2;Q9P0V9	SEPT8_HUMAN	SEPTIN8 KIAA0202 SEPT8	SEPTIN8	septin 8	5q31.1	HGNC:16511	SEPTIN8	ENSG00000164402.14	0.435481	0.479755	-0.0439318												0		FALSE		0
Q9P0V9	tongue	HNSC	Head and Neck squamous cell carcinoma		0.611806	0.0396042	Q92599;Q9NVA2;Q9P0V9	SEPT8_HUMAN	SEPTIN8 KIAA0202 SEPT8	SEPTIN8	septin 8	5q31.1	HGNC:16511	SEPTIN8	ENSG00000164402.14	0.435481	0.479755	-0.0439318												0		FALSE		0
Q92599	throat	HNSC	Head and Neck squamous cell carcinoma		0.10746	0.466342	Q92599;Q9NVA2;Q9P0V9	SEPT8_HUMAN	SEPTIN8 KIAA0202 SEPT8	SEPTIN8	septin 8	5q31.1	HGNC:16511	SEPTIN8	ENSG00000164402.14	0.435481	0.479755	-0.0439318												0		FALSE		0
Q9NVA2	throat	HNSC	Head and Neck squamous cell carcinoma		0.164681	0.495151	Q92599;Q9NVA2;Q9P0V9	SEPT8_HUMAN	SEPTIN8 KIAA0202 SEPT8	SEPTIN8	septin 8	5q31.1	HGNC:16511	SEPTIN8	ENSG00000164402.14	0.435481	0.479755	-0.0439318												0		FALSE		0
Q9P0V9	throat	HNSC	Head and Neck squamous cell carcinoma		0.455109	0.054963	Q92599;Q9NVA2;Q9P0V9	SEPT8_HUMAN	SEPTIN8 KIAA0202 SEPT8	SEPTIN8	septin 8	5q31.1	HGNC:16511	SEPTIN8	ENSG00000164402.14	0.435481	0.479755	-0.0439318												0		FALSE		0
Q92599	kidney	KICH	Kidney Chromophobe		-0.056233	0.577903	Q92599;Q9NVA2;Q9P0V9	SEPT8_HUMAN	SEPTIN8 KIAA0202 SEPT8	SEPTIN8	septin 8	5q31.1	HGNC:16511	SEPTIN8	ENSG00000164402.14	9.03143e-10	3.18475e-09	-1.34241												0		FALSE		0
Q9NVA2	kidney	KICH	Kidney Chromophobe		-0.0382512	0.577923	Q92599;Q9NVA2;Q9P0V9	SEPT8_HUMAN	SEPTIN8 KIAA0202 SEPT8	SEPTIN8	septin 8	5q31.1	HGNC:16511	SEPTIN8	ENSG00000164402.14	9.03143e-10	3.18475e-09	-1.34241												0		FALSE		0
Q9P0V9	kidney	KICH	Kidney Chromophobe		-0.12173	0.478964	Q92599;Q9NVA2;Q9P0V9	SEPT8_HUMAN	SEPTIN8 KIAA0202 SEPT8	SEPTIN8	septin 8	5q31.1	HGNC:16511	SEPTIN8	ENSG00000164402.14	9.03143e-10	3.18475e-09	-1.34241												0		FALSE		0
Q92599	kidney	KIRC	Kidney renal clear cell carcinoma		-0.056233	0.577903	Q92599;Q9NVA2;Q9P0V9	SEPT8_HUMAN	SEPTIN8 KIAA0202 SEPT8	SEPTIN8	septin 8	5q31.1	HGNC:16511	SEPTIN8	ENSG00000164402.14	0.00294659	0.00414276	0.344132												0		FALSE		0
Q9NVA2	kidney	KIRC	Kidney renal clear cell carcinoma		-0.0382512	0.577923	Q92599;Q9NVA2;Q9P0V9	SEPT8_HUMAN	SEPTIN8 KIAA0202 SEPT8	SEPTIN8	septin 8	5q31.1	HGNC:16511	SEPTIN8	ENSG00000164402.14	0.00294659	0.00414276	0.344132												0		FALSE		0
Q9P0V9	kidney	KIRC	Kidney renal clear cell carcinoma		-0.12173	0.478964	Q92599;Q9NVA2;Q9P0V9	SEPT8_HUMAN	SEPTIN8 KIAA0202 SEPT8	SEPTIN8	septin 8	5q31.1	HGNC:16511	SEPTIN8	ENSG00000164402.14	0.00294659	0.00414276	0.344132												0		FALSE		0
Q92599	kidney	KIRP	Kidney renal papillary cell carcinoma		-0.056233	0.577903	Q92599;Q9NVA2;Q9P0V9	SEPT8_HUMAN	SEPTIN8 KIAA0202 SEPT8	SEPTIN8	septin 8	5q31.1	HGNC:16511	SEPTIN8	ENSG00000164402.14	0.286438	0.348616	0.0138889												0		FALSE		0
Q9NVA2	kidney	KIRP	Kidney renal papillary cell carcinoma		-0.0382512	0.577923	Q92599;Q9NVA2;Q9P0V9	SEPT8_HUMAN	SEPTIN8 KIAA0202 SEPT8	SEPTIN8	septin 8	5q31.1	HGNC:16511	SEPTIN8	ENSG00000164402.14	0.286438	0.348616	0.0138889												0		FALSE		0
Q9P0V9	kidney	KIRP	Kidney renal papillary cell carcinoma		-0.12173	0.478964	Q92599;Q9NVA2;Q9P0V9	SEPT8_HUMAN	SEPTIN8 KIAA0202 SEPT8	SEPTIN8	septin 8	5q31.1	HGNC:16511	SEPTIN8	ENSG00000164402.14	0.286438	0.348616	0.0138889												0		FALSE		0
Q92599	liver	LIHC	Liver hepatocellular carcinoma		0.142753	0.567112	Q92599;Q9NVA2;Q9P0V9	SEPT8_HUMAN	SEPTIN8 KIAA0202 SEPT8	SEPTIN8	septin 8	5q31.1	HGNC:16511	SEPTIN8	ENSG00000164402.14	1.4587e-21	1.19067e-20	1.60346												0		FALSE		0
Q9NVA2	liver	LIHC	Liver hepatocellular carcinoma		0.235704	0.263738	Q92599;Q9NVA2;Q9P0V9	SEPT8_HUMAN	SEPTIN8 KIAA0202 SEPT8	SEPTIN8	septin 8	5q31.1	HGNC:16511	SEPTIN8	ENSG00000164402.14	1.4587e-21	1.19067e-20	1.60346												0		FALSE		0
Q9P0V9	liver	LIHC	Liver hepatocellular carcinoma		0.00419464	0.820443	Q92599;Q9NVA2;Q9P0V9	SEPT8_HUMAN	SEPTIN8 KIAA0202 SEPT8	SEPTIN8	septin 8	5q31.1	HGNC:16511	SEPTIN8	ENSG00000164402.14	1.4587e-21	1.19067e-20	1.60346												0		FALSE		0
Q92599	lung	LUAD	Lung adenocarcinoma		0.146357	0.554326	Q92599;Q9NVA2;Q9P0V9	SEPT8_HUMAN	SEPTIN8 KIAA0202 SEPT8	SEPTIN8	septin 8	5q31.1	HGNC:16511	SEPTIN8	ENSG00000164402.14	0.134621	0.163573	0.0346797												0		FALSE		0
Q9NVA2	lung	LUAD	Lung adenocarcinoma		-0.0328929	0.802382	Q92599;Q9NVA2;Q9P0V9	SEPT8_HUMAN	SEPTIN8 KIAA0202 SEPT8	SEPTIN8	septin 8	5q31.1	HGNC:16511	SEPTIN8	ENSG00000164402.14	0.134621	0.163573	0.0346797												0		FALSE		0
Q9P0V9	lung	LUAD	Lung adenocarcinoma		-0.238775	0.244971	Q92599;Q9NVA2;Q9P0V9	SEPT8_HUMAN	SEPTIN8 KIAA0202 SEPT8	SEPTIN8	septin 8	5q31.1	HGNC:16511	SEPTIN8	ENSG00000164402.14	0.134621	0.163573	0.0346797												0		FALSE		0
Q92599	lung	LUSC	Lung squamous cell carcinoma		0.146357	0.554326	Q92599;Q9NVA2;Q9P0V9	SEPT8_HUMAN	SEPTIN8 KIAA0202 SEPT8	SEPTIN8	septin 8	5q31.1	HGNC:16511	SEPTIN8	ENSG00000164402.14	0.0162039	0.020826	0.202026												0		FALSE		0
Q9NVA2	lung	LUSC	Lung squamous cell carcinoma		-0.0328929	0.802382	Q92599;Q9NVA2;Q9P0V9	SEPT8_HUMAN	SEPTIN8 KIAA0202 SEPT8	SEPTIN8	septin 8	5q31.1	HGNC:16511	SEPTIN8	ENSG00000164402.14	0.0162039	0.020826	0.202026												0		FALSE		0
Q9P0V9	lung	LUSC	Lung squamous cell carcinoma		-0.238775	0.244971	Q92599;Q9NVA2;Q9P0V9	SEPT8_HUMAN	SEPTIN8 KIAA0202 SEPT8	SEPTIN8	septin 8	5q31.1	HGNC:16511	SEPTIN8	ENSG00000164402.14	0.0162039	0.020826	0.202026												0		FALSE		0
Q92599	pancreas	PAAD	Pancreatic adenocarcinoma		0.362219	0.28111	Q92599;Q9NVA2;Q9P0V9	SEPT8_HUMAN	SEPTIN8 KIAA0202 SEPT8	SEPTIN8	septin 8	5q31.1	HGNC:16511	SEPTIN8	ENSG00000164402.14	0.882398	0.967867	-0.0680773												0		FALSE		0
Q9NVA2	pancreas	PAAD	Pancreatic adenocarcinoma		0.390503	0.32051	Q92599;Q9NVA2;Q9P0V9	SEPT8_HUMAN	SEPTIN8 KIAA0202 SEPT8	SEPTIN8	septin 8	5q31.1	HGNC:16511	SEPTIN8	ENSG00000164402.14	0.882398	0.967867	-0.0680773												0		FALSE		0
Q9P0V9	pancreas	PAAD	Pancreatic adenocarcinoma		0.217776	0.38016	Q92599;Q9NVA2;Q9P0V9	SEPT8_HUMAN	SEPTIN8 KIAA0202 SEPT8	SEPTIN8	septin 8	5q31.1	HGNC:16511	SEPTIN8	ENSG00000164402.14	0.882398	0.967867	-0.0680773												0		FALSE		0
Q92599	prostate	PRAD	Prostate adenocarcinoma		0.105216	0.850119	Q92599;Q9NVA2;Q9P0V9	SEPT8_HUMAN	SEPTIN8 KIAA0202 SEPT8	SEPTIN8	septin 8	5q31.1	HGNC:16511	SEPTIN8	ENSG00000164402.14	0.0124267	0.0222562	-0.276902												0		FALSE		0
Q9NVA2	prostate	PRAD	Prostate adenocarcinoma		0.126503	0.983432	Q92599;Q9NVA2;Q9P0V9	SEPT8_HUMAN	SEPTIN8 KIAA0202 SEPT8	SEPTIN8	septin 8	5q31.1	HGNC:16511	SEPTIN8	ENSG00000164402.14	0.0124267	0.0222562	-0.276902												0		FALSE		0
Q9P0V9	prostate	PRAD	Prostate adenocarcinoma		0.052262	0.965202	Q92599;Q9NVA2;Q9P0V9	SEPT8_HUMAN	SEPTIN8 KIAA0202 SEPT8	SEPTIN8	septin 8	5q31.1	HGNC:16511	SEPTIN8	ENSG00000164402.14	0.0124267	0.0222562	-0.276902												0		FALSE		0
Q92599	rectum	READ	Rectum adenocarcinoma		0.481642	0.0815842	Q92599;Q9NVA2;Q9P0V9	SEPT8_HUMAN	SEPTIN8 KIAA0202 SEPT8	SEPTIN8	septin 8	5q31.1	HGNC:16511	SEPTIN8	ENSG00000164402.14	0.0209132	0.0396163	0.319258												0		FALSE		0
Q9NVA2	rectum	READ	Rectum adenocarcinoma		0.510306	0.0895778	Q92599;Q9NVA2;Q9P0V9	SEPT8_HUMAN	SEPTIN8 KIAA0202 SEPT8	SEPTIN8	septin 8	5q31.1	HGNC:16511	SEPTIN8	ENSG00000164402.14	0.0209132	0.0396163	0.319258												0		FALSE		0
Q9P0V9	rectum	READ	Rectum adenocarcinoma		-0.242429	0.469708	Q92599;Q9NVA2;Q9P0V9	SEPT8_HUMAN	SEPTIN8 KIAA0202 SEPT8	SEPTIN8	septin 8	5q31.1	HGNC:16511	SEPTIN8	ENSG00000164402.14	0.0209132	0.0396163	0.319258												0		FALSE		0
Q92599	stomach	STAD	Stomach adenocarcinoma		0.244651	0.147048	Q92599;Q9NVA2;Q9P0V9	SEPT8_HUMAN	SEPTIN8 KIAA0202 SEPT8	SEPTIN8	septin 8	5q31.1	HGNC:16511	SEPTIN8	ENSG00000164402.14	1.23865e-09	5.86532e-09	1.02669												0		FALSE		0
Q9NVA2	stomach	STAD	Stomach adenocarcinoma		0.388193	0.094995	Q92599;Q9NVA2;Q9P0V9	SEPT8_HUMAN	SEPTIN8 KIAA0202 SEPT8	SEPTIN8	septin 8	5q31.1	HGNC:16511	SEPTIN8	ENSG00000164402.14	1.23865e-09	5.86532e-09	1.02669												0		FALSE		0
Q9P0V9	stomach	STAD	Stomach adenocarcinoma		0.0572266	0.717181	Q92599;Q9NVA2;Q9P0V9	SEPT8_HUMAN	SEPTIN8 KIAA0202 SEPT8	SEPTIN8	septin 8	5q31.1	HGNC:16511	SEPTIN8	ENSG00000164402.14	1.23865e-09	5.86532e-09	1.02669												0		FALSE		0
Q92599	thyroid	THCA	Thyroid carcinoma		0.37725	0.239472	Q92599;Q9NVA2;Q9P0V9	SEPT8_HUMAN	SEPTIN8 KIAA0202 SEPT8	SEPTIN8	septin 8	5q31.1	HGNC:16511	SEPTIN8	ENSG00000164402.14	0.000159669	0.000289523	0.287101												0		FALSE		0
Q9NVA2	thyroid	THCA	Thyroid carcinoma		0.739095	0.052605	Q92599;Q9NVA2;Q9P0V9	SEPT8_HUMAN	SEPTIN8 KIAA0202 SEPT8	SEPTIN8	septin 8	5q31.1	HGNC:16511	SEPTIN8	ENSG00000164402.14	0.000159669	0.000289523	0.287101												0		FALSE		0
Q9P0V9	thyroid	THCA	Thyroid carcinoma		-0.26698	0.515502	Q92599;Q9NVA2;Q9P0V9	SEPT8_HUMAN	SEPTIN8 KIAA0202 SEPT8	SEPTIN8	septin 8	5q31.1	HGNC:16511	SEPTIN8	ENSG00000164402.14	0.000159669	0.000289523	0.287101												0		FALSE		0
O75323	mammary gland	BRCA	Breast invasive carcinoma		0.632833	0.000397693	O75323	NIPS2_HUMAN	NIPSNAP2 GBAS	NIPSNAP2	nipsnap homolog 2	7p11.2	HGNC:4179	NIPSNAP2	ENSG00000146729.10	0.926237	0.935377	0.0229132												0		FALSE		0
O75323	cervix_uteri	CESC	Cervical squamous cell carcinoma and endocervical adenocarcinoma		0.18997	0.0606637	O75323	NIPS2_HUMAN	NIPSNAP2 GBAS	NIPSNAP2	nipsnap homolog 2	7p11.2	HGNC:4179	NIPSNAP2	ENSG00000146729.10	0.184195	0.333668	-0.610989												0		FALSE		0
O75323	gall bladder	CHOL	Cholangiocarcinoma		0.968153	0.000903587	O75323	NIPS2_HUMAN	NIPSNAP2 GBAS	NIPSNAP2	nipsnap homolog 2	7p11.2	HGNC:4179	NIPSNAP2	ENSG00000146729.10	2.82115e-09	1.36212e-08	3.02051												1		TRUE		0.5
O75323	colon	COAD	Colon adenocarcinoma		-0.210924	0.402356	O75323	NIPS2_HUMAN	NIPSNAP2 GBAS	NIPSNAP2	nipsnap homolog 2	7p11.2	HGNC:4179	NIPSNAP2	ENSG00000146729.10	0.0027504	0.00397972	0.332763												0		FALSE		0
O75323	esophagus	ESCA	Esophageal carcinoma		0.0418397	0.644169	O75323	NIPS2_HUMAN	NIPSNAP2 GBAS	NIPSNAP2	nipsnap homolog 2	7p11.2	HGNC:4179	NIPSNAP2	ENSG00000146729.10	0.0197306	0.0435987	0.599527												0		FALSE		0
O75323	brain	GBM	Glioblastoma multiforme		0.798796	0.0976948	O75323	NIPS2_HUMAN	NIPSNAP2 GBAS	NIPSNAP2	nipsnap homolog 2	7p11.2	HGNC:4179	NIPSNAP2	ENSG00000146729.10	0.00018516	0.00187478	1.5227												0		FALSE		0
O75323	tongue	HNSC	Head and Neck squamous cell carcinoma	Head & Neck	-0.0856275	0.543722	O75323	NIPS2_HUMAN	NIPSNAP2 GBAS	NIPSNAP2	nipsnap homolog 2	7p11.2	HGNC:4179	NIPSNAP2	ENSG00000146729.10	0.643974	0.681882	0.206378	NIPSNAP2	Huang (2021)	CPTAC	TCGA	p < 0.05, FC > 1.5		1.82593e-07	5.45677e-07		-0.462507		0	0	FALSE	FALSE	0
O75323	throat	HNSC	Head and Neck squamous cell carcinoma	Head & Neck	-0.1716	0.78016	O75323	NIPS2_HUMAN	NIPSNAP2 GBAS	NIPSNAP2	nipsnap homolog 2	7p11.2	HGNC:4179	NIPSNAP2	ENSG00000146729.10	0.643974	0.681882	0.206378	NIPSNAP2	Huang (2021)	CPTAC	TCGA	p < 0.05, FC > 1.5		1.82593e-07	5.45677e-07		-0.462507		0	0	FALSE	FALSE	0
O75323	kidney	KICH	Kidney Chromophobe		-0.123543	0.504237	O75323	NIPS2_HUMAN	NIPSNAP2 GBAS	NIPSNAP2	nipsnap homolog 2	7p11.2	HGNC:4179	NIPSNAP2	ENSG00000146729.10	0.956895	0.961997	0.0290341												0		FALSE		0
O75323	kidney	KIRC	Kidney renal clear cell carcinoma		-0.123543	0.504237	O75323	NIPS2_HUMAN	NIPSNAP2 GBAS	NIPSNAP2	nipsnap homolog 2	7p11.2	HGNC:4179	NIPSNAP2	ENSG00000146729.10	1.45652e-18	6.10806e-18	-0.848909												0		FALSE		0
O75323	kidney	KIRP	Kidney renal papillary cell carcinoma		-0.123543	0.504237	O75323	NIPS2_HUMAN	NIPSNAP2 GBAS	NIPSNAP2	nipsnap homolog 2	7p11.2	HGNC:4179	NIPSNAP2	ENSG00000146729.10	0.00630979	0.0112841	0.488836												0		FALSE		0
O75323	liver	LIHC	Liver hepatocellular carcinoma	Liver	0.566259	0.197065	O75323	NIPS2_HUMAN	NIPSNAP2 GBAS	NIPSNAP2	nipsnap homolog 2	7p11.2	HGNC:4179	NIPSNAP2	ENSG00000146729.10	8.08445e-20	4.96778e-19	1.24589	NIPSNAP2	Gao (2019)	CPTAC	TCGA	p.adj < 0.1, FC > 1.5		1.20056e-09	2.65815e-09		-0.147455		0	0	FALSE	FALSE	0
O75323	lung	LUAD	Lung adenocarcinoma		0.417979	0.213032	O75323	NIPS2_HUMAN	NIPSNAP2 GBAS	NIPSNAP2	nipsnap homolog 2	7p11.2	HGNC:4179	NIPSNAP2	ENSG00000146729.10	0.079417	0.100242	0.106438												0		FALSE		0
O75323	lung	LUSC	Lung squamous cell carcinoma		0.417979	0.213032	O75323	NIPS2_HUMAN	NIPSNAP2 GBAS	NIPSNAP2	nipsnap homolog 2	7p11.2	HGNC:4179	NIPSNAP2	ENSG00000146729.10	0.000232378	0.000351237	0.257505												0		FALSE		0
O75323	pancreas	PAAD	Pancreatic adenocarcinoma	Pancreas	-0.273192	0.465721	O75323	NIPS2_HUMAN	NIPSNAP2 GBAS	NIPSNAP2	nipsnap homolog 2	7p11.2	HGNC:4179	NIPSNAP2	ENSG00000146729.10	0.570129	0.850915	-0.23562	NIPSNAP2	Cao (2021)	CPTAC	TCGA	p < 0.05, FC > 1.5		0.17	0.27		-0.29		0	0	FALSE	FALSE	0
O75323	prostate	PRAD	Prostate adenocarcinoma		0.209489	0.849682	O75323	NIPS2_HUMAN	NIPSNAP2 GBAS	NIPSNAP2	nipsnap homolog 2	7p11.2	HGNC:4179	NIPSNAP2	ENSG00000146729.10	0.568439	0.634844	-0.0227332												0		FALSE		0
O75323	rectum	READ	Rectum adenocarcinoma		0.211376	0.229954	O75323	NIPS2_HUMAN	NIPSNAP2 GBAS	NIPSNAP2	nipsnap homolog 2	7p11.2	HGNC:4179	NIPSNAP2	ENSG00000146729.10	0.361902	0.444276	-0.0654939												0		FALSE		0
O75323	stomach	STAD	Stomach adenocarcinoma		-0.525524	0.208214	O75323	NIPS2_HUMAN	NIPSNAP2 GBAS	NIPSNAP2	nipsnap homolog 2	7p11.2	HGNC:4179	NIPSNAP2	ENSG00000146729.10	0.00229658	0.00383658	0.314987												0		FALSE		0
O75323	thyroid	THCA	Thyroid carcinoma		0.711083	0.185275	O75323	NIPS2_HUMAN	NIPSNAP2 GBAS	NIPSNAP2	nipsnap homolog 2	7p11.2	HGNC:4179	NIPSNAP2	ENSG00000146729.10	3.37833e-16	2.55686e-15	-0.797325												0		FALSE		0
Q9UBL3	mammary gland	BRCA	Breast invasive carcinoma		1.24638	6.87441e-05	Q9UBL3	ASH2L_HUMAN	ASH2L ASH2L1	ASH2L	ASH2 like, histone lysine methyltransferase complex subunit	8p11.23	HGNC:744	ASH2L	ENSG00000129691.16	0.111261	0.13138	0.0757322												0		FALSE		0
Q9UBL3	cervix_uteri	CESC	Cervical squamous cell carcinoma and endocervical adenocarcinoma		0.77551	0.0918305	Q9UBL3	ASH2L_HUMAN	ASH2L ASH2L1	ASH2L	ASH2 like, histone lysine methyltransferase complex subunit	8p11.23	HGNC:744	ASH2L	ENSG00000129691.16	0.868481	0.922641	-0.176188												0		FALSE		0
Q9UBL3	gall bladder	CHOL	Cholangiocarcinoma		0.585478	0.049181	Q9UBL3	ASH2L_HUMAN	ASH2L ASH2L1	ASH2L	ASH2 like, histone lysine methyltransferase complex subunit	8p11.23	HGNC:744	ASH2L	ENSG00000129691.16	5.6423e-09	2.3265e-08	1.52928												1		TRUE		0.5
Q9UBL3	colon	COAD	Colon adenocarcinoma		0.410268	0.133389	Q9UBL3	ASH2L_HUMAN	ASH2L ASH2L1	ASH2L	ASH2 like, histone lysine methyltransferase complex subunit	8p11.23	HGNC:744	ASH2L	ENSG00000129691.16	0.680103	0.710886	0.052201												0		FALSE		0
Q9UBL3	esophagus	ESCA	Esophageal carcinoma		0.717136	0.425423	Q9UBL3	ASH2L_HUMAN	ASH2L ASH2L1	ASH2L	ASH2 like, histone lysine methyltransferase complex subunit	8p11.23	HGNC:744	ASH2L	ENSG00000129691.16	0.0431532	0.0816039	0.446061												0		FALSE		0
Q9UBL3	brain	GBM	Glioblastoma multiforme		0.620284	0.222774	Q9UBL3	ASH2L_HUMAN	ASH2L ASH2L1	ASH2L	ASH2 like, histone lysine methyltransferase complex subunit	8p11.23	HGNC:744	ASH2L	ENSG00000129691.16	0.102995	0.153344	-0.244491												0		FALSE		0
Q9UBL3	tongue	HNSC	Head and Neck squamous cell carcinoma	Head & Neck	0.660383	0.0236155	Q9UBL3	ASH2L_HUMAN	ASH2L ASH2L1	ASH2L	ASH2 like, histone lysine methyltransferase complex subunit	8p11.23	HGNC:744	ASH2L	ENSG00000129691.16	0.000346812	0.000621368	0.22682	ASH2L	Huang (2021)	CPTAC	TCGA	p < 0.05, FC > 1.5		1.51957e-05	3.29618e-05		0.21508		1	1	TRUE	TRUE	1
Q9UBL3	throat	HNSC	Head and Neck squamous cell carcinoma	Head & Neck	0.395365	0.096791	Q9UBL3	ASH2L_HUMAN	ASH2L ASH2L1	ASH2L	ASH2 like, histone lysine methyltransferase complex subunit	8p11.23	HGNC:744	ASH2L	ENSG00000129691.16	0.000346812	0.000621368	0.22682	ASH2L	Huang (2021)	CPTAC	TCGA	p < 0.05, FC > 1.5		1.51957e-05	3.29618e-05		0.21508		0	0	FALSE	FALSE	0
Q9UBL3	kidney	KICH	Kidney Chromophobe		-0.215617	0.475549	Q9UBL3	ASH2L_HUMAN	ASH2L ASH2L1	ASH2L	ASH2 like, histone lysine methyltransferase complex subunit	8p11.23	HGNC:744	ASH2L	ENSG00000129691.16	3.24973e-09	1.00638e-08	-0.903374												0		FALSE		0
Q9UBL3	kidney	KIRC	Kidney renal clear cell carcinoma		-0.215617	0.475549	Q9UBL3	ASH2L_HUMAN	ASH2L ASH2L1	ASH2L	ASH2 like, histone lysine methyltransferase complex subunit	8p11.23	HGNC:744	ASH2L	ENSG00000129691.16	0.968641	0.971999	0.0813029												0		FALSE		0
Q9UBL3	kidney	KIRP	Kidney renal papillary cell carcinoma		-0.215617	0.475549	Q9UBL3	ASH2L_HUMAN	ASH2L ASH2L1	ASH2L	ASH2 like, histone lysine methyltransferase complex subunit	8p11.23	HGNC:744	ASH2L	ENSG00000129691.16	0.0149298	0.0247864	-0.1963												0		FALSE		0
Q9UBL3	liver	LIHC	Liver hepatocellular carcinoma	Liver	0.427647	0.0388487	Q9UBL3	ASH2L_HUMAN	ASH2L ASH2L1	ASH2L	ASH2 like, histone lysine methyltransferase complex subunit	8p11.23	HGNC:744	ASH2L	ENSG00000129691.16	0.00662764	0.00862303	0.215335	ASH2L	Gao (2019)	CPTAC	TCGA	p.adj < 0.1, FC > 1.5		2.527e-37	2.85863e-36		0.34747		1	1	TRUE	TRUE	1
Q9UBL3	lung	LUAD	Lung adenocarcinoma	Lung	0.376583	0.191748	Q9UBL3	ASH2L_HUMAN	ASH2L ASH2L1	ASH2L	ASH2 like, histone lysine methyltransferase complex subunit	8p11.23	HGNC:744	ASH2L	ENSG00000129691.16	0.000268558	0.000460418	-0.231831	ASH2L	Gillette (2020)-LUAD	CPTAC	TCGA	p < 0.05, FC > 1.5		3.03e-09	6.92e-09		0.4906		0	0	FALSE	FALSE	0
Q9UBL3	lung	LUSC	Lung squamous cell carcinoma	Lung	0.376583	0.191748	Q9UBL3	ASH2L_HUMAN	ASH2L ASH2L1	ASH2L	ASH2 like, histone lysine methyltransferase complex subunit	8p11.23	HGNC:744	ASH2L	ENSG00000129691.16	0.00374619	0.00512024	0.140456	ASH2L	Gillette (2020)-LUAD	CPTAC	TCGA	p < 0.05, FC > 1.5		3.03e-09	6.92e-09		0.4906		0	0	FALSE	FALSE	0
Q9UBL3	pancreas	PAAD	Pancreatic adenocarcinoma	Pancreas	0.0336144	0.611074	Q9UBL3	ASH2L_HUMAN	ASH2L ASH2L1	ASH2L	ASH2 like, histone lysine methyltransferase complex subunit	8p11.23	HGNC:744	ASH2L	ENSG00000129691.16	0.377339	0.757092	-0.195911	ASH2L	Cao (2021)	CPTAC	TCGA	p < 0.05, FC > 1.5		0.31	0.43		-0.15		0	0	FALSE	FALSE	0
Q9UBL3	prostate	PRAD	Prostate adenocarcinoma		0.223779	0.849682	Q9UBL3	ASH2L_HUMAN	ASH2L ASH2L1	ASH2L	ASH2 like, histone lysine methyltransferase complex subunit	8p11.23	HGNC:744	ASH2L	ENSG00000129691.16	3.38181e-05	0.000101336	-0.376913												0		FALSE		0
Q9UBL3	rectum	READ	Rectum adenocarcinoma		0.440306	0.15774	Q9UBL3	ASH2L_HUMAN	ASH2L ASH2L1	ASH2L	ASH2 like, histone lysine methyltransferase complex subunit	8p11.23	HGNC:744	ASH2L	ENSG00000129691.16	0.0880171	0.135539	-0.275248												0		FALSE		0
Q9UBL3	stomach	STAD	Stomach adenocarcinoma	Stomach	0.374704	0.216058	Q9UBL3	ASH2L_HUMAN	ASH2L ASH2L1	ASH2L	ASH2 like, histone lysine methyltransferase complex subunit	8p11.23	HGNC:744	ASH2L	ENSG00000129691.16	4.46115e-05	9.75744e-05	0.400536	ASH2L	Ge (2018)	Nature communication	TCGA	p.adj < 0.1, FC > 1.5	do not use it cuz label DDA	0.000353818	0.00115362		0.190075		0	0	FALSE	FALSE	0
Q9UBL3	thyroid	THCA	Thyroid carcinoma		0.519367	0.215889	Q9UBL3	ASH2L_HUMAN	ASH2L ASH2L1	ASH2L	ASH2 like, histone lysine methyltransferase complex subunit	8p11.23	HGNC:744	ASH2L	ENSG00000129691.16	0.0204501	0.0282003	-0.0961274												0		FALSE		0
O94966	mammary gland	BRCA	Breast invasive carcinoma		0.969343	9.98299e-05	O94966	UBP19_HUMAN	USP19 KIAA0891 ZMYND9	USP19	ubiquitin specific peptidase 19	3p21.31	HGNC:12617	USP19	ENSG00000172046.19	0.000143893	0.000221923	-0.222789												0		TRUE		0
O94966	cervix_uteri	CESC	Cervical squamous cell carcinoma and endocervical adenocarcinoma		0.661507	0.0187684	O94966	UBP19_HUMAN	USP19 KIAA0891 ZMYND9	USP19	ubiquitin specific peptidase 19	3p21.31	HGNC:12617	USP19	ENSG00000172046.19	0.348074	0.508648	-0.336366												0		FALSE		0
O94966	gall bladder	CHOL	Cholangiocarcinoma		0.287876	0.162122	O94966	UBP19_HUMAN	USP19 KIAA0891 ZMYND9	USP19	ubiquitin specific peptidase 19	3p21.31	HGNC:12617	USP19	ENSG00000172046.19	3.0807e-06	6.5452e-06	1.02849												0		FALSE		0
O94966	colon	COAD	Colon adenocarcinoma		0.15992	0.476839	O94966	UBP19_HUMAN	USP19 KIAA0891 ZMYND9	USP19	ubiquitin specific peptidase 19	3p21.31	HGNC:12617	USP19	ENSG00000172046.19	0.0372303	0.0473053	-0.12528												0		FALSE		0
O94966	esophagus	ESCA	Esophageal carcinoma		0.365302	0.2886	O94966	UBP19_HUMAN	USP19 KIAA0891 ZMYND9	USP19	ubiquitin specific peptidase 19	3p21.31	HGNC:12617	USP19	ENSG00000172046.19	0.642782	0.719848	0.0785399												0		FALSE		0
O94966	brain	GBM	Glioblastoma multiforme		0.267036	0.207493	O94966	UBP19_HUMAN	USP19 KIAA0891 ZMYND9	USP19	ubiquitin specific peptidase 19	3p21.31	HGNC:12617	USP19	ENSG00000172046.19	0.928221	0.943956	0.0231857												0		FALSE		0
O94966	tongue	HNSC	Head and Neck squamous cell carcinoma	Head & Neck	0.437654	0.0556213	O94966	UBP19_HUMAN	USP19 KIAA0891 ZMYND9	USP19	ubiquitin specific peptidase 19	3p21.31	HGNC:12617	USP19	ENSG00000172046.19	0.0200908	0.0281603	-0.22317	USP19	Huang (2021)	CPTAC	TCGA	p < 0.05, FC > 1.5		3.1193e-05	6.44597e-05		-0.133934		0	0	FALSE	FALSE	0
O94966	throat	HNSC	Head and Neck squamous cell carcinoma	Head & Neck	0.136323	0.130584	O94966	UBP19_HUMAN	USP19 KIAA0891 ZMYND9	USP19	ubiquitin specific peptidase 19	3p21.31	HGNC:12617	USP19	ENSG00000172046.19	0.0200908	0.0281603	-0.22317	USP19	Huang (2021)	CPTAC	TCGA	p < 0.05, FC > 1.5		3.1193e-05	6.44597e-05		-0.133934		0	0	FALSE	FALSE	0
O94966	kidney	KICH	Kidney Chromophobe		-0.378399	0.475039	O94966	UBP19_HUMAN	USP19 KIAA0891 ZMYND9	USP19	ubiquitin specific peptidase 19	3p21.31	HGNC:12617	USP19	ENSG00000172046.19	0.00012891	0.000209046	-0.494323												0		FALSE		0
O94966	kidney	KIRC	Kidney renal clear cell carcinoma		-0.378399	0.475039	O94966	UBP19_HUMAN	USP19 KIAA0891 ZMYND9	USP19	ubiquitin specific peptidase 19	3p21.31	HGNC:12617	USP19	ENSG00000172046.19	1.58249e-25	1.14894e-24	-0.782227												0		FALSE		0
O94966	kidney	KIRP	Kidney renal papillary cell carcinoma		-0.378399	0.475039	O94966	UBP19_HUMAN	USP19 KIAA0891 ZMYND9	USP19	ubiquitin specific peptidase 19	3p21.31	HGNC:12617	USP19	ENSG00000172046.19	9.46559e-05	0.000238097	-0.367685												0		FALSE		0
O94966	liver	LIHC	Liver hepatocellular carcinoma	Liver	0.35152	0.0568856	O94966	UBP19_HUMAN	USP19 KIAA0891 ZMYND9	USP19	ubiquitin specific peptidase 19	3p21.31	HGNC:12617	USP19	ENSG00000172046.19	1.9084e-15	6.87089e-15	0.819218	USP19	Gao (2019)	CPTAC	TCGA	p.adj < 0.1, FC > 1.5		2.55613e-21	9.89344e-21		0.199816		0	0	FALSE	FALSE	0
O94966	lung	LUAD	Lung adenocarcinoma		0.282646	0.02042	O94966	UBP19_HUMAN	USP19 KIAA0891 ZMYND9	USP19	ubiquitin specific peptidase 19	3p21.31	HGNC:12617	USP19	ENSG00000172046.19	0.0414483	0.0545244	-0.0974529												0		FALSE		0
O94966	lung	LUSC	Lung squamous cell carcinoma		0.282646	0.02042	O94966	UBP19_HUMAN	USP19 KIAA0891 ZMYND9	USP19	ubiquitin specific peptidase 19	3p21.31	HGNC:12617	USP19	ENSG00000172046.19	4.40431e-05	7.0479e-05	-0.384969												0		TRUE		0
O94966	pancreas	PAAD	Pancreatic adenocarcinoma	Pancreas	0.176244	0.880336	O94966	UBP19_HUMAN	USP19 KIAA0891 ZMYND9	USP19	ubiquitin specific peptidase 19	3p21.31	HGNC:12617	USP19	ENSG00000172046.19	0.170828	0.598178	-0.30027	USP19	Cao (2021)	CPTAC	TCGA	p < 0.05, FC > 1.5		0.0081	0.027		-0.24		0	0	FALSE	FALSE	0
O94966	prostate	PRAD	Prostate adenocarcinoma		0.221627	0.849682	O94966	UBP19_HUMAN	USP19 KIAA0891 ZMYND9	USP19	ubiquitin specific peptidase 19	3p21.31	HGNC:12617	USP19	ENSG00000172046.19	0.887966	0.910811	-0.0788404												0		FALSE		0
O94966	rectum	READ	Rectum adenocarcinoma		0.354338	0.154517	O94966	UBP19_HUMAN	USP19 KIAA0891 ZMYND9	USP19	ubiquitin specific peptidase 19	3p21.31	HGNC:12617	USP19	ENSG00000172046.19	0.95693	0.967598	-0.0385454												0		FALSE		0
O94966	stomach	STAD	Stomach adenocarcinoma	Stomach	0.118	0.569667	O94966	UBP19_HUMAN	USP19 KIAA0891 ZMYND9	USP19	ubiquitin specific peptidase 19	3p21.31	HGNC:12617	USP19	ENSG00000172046.19	0.00393932	0.00631596	0.377398	USP19	Ge (2018)	Nature communication	TCGA	p.adj < 0.1, FC > 1.5	do not use it cuz label DDA	0.000301939	0.00100087		0.0599232		0	0	FALSE	FALSE	0
O94966	thyroid	THCA	Thyroid carcinoma		0.252662	0.155002	O94966	UBP19_HUMAN	USP19 KIAA0891 ZMYND9	USP19	ubiquitin specific peptidase 19	3p21.31	HGNC:12617	USP19	ENSG00000172046.19	1.34279e-11	5.68858e-11	-0.405112												0		FALSE		0
Q9BT22	mammary gland	BRCA	Breast invasive carcinoma		1.53075	5.13353e-06	Q9BT22	ALG1_HUMAN	ALG1 HMAT1 HMT1 PSEC0061 UNQ861/PRO1870	ALG1	ALG1 chitobiosyldiphosphodolichol beta-mannosyltransferase	16p13.3	HGNC:18294	ALG1	ENSG00000033011.13	2.77509e-39	3.01548e-38	0.832044												1		TRUE		0.5
Q9BT22	cervix_uteri	CESC	Cervical squamous cell carcinoma and endocervical adenocarcinoma		0.885025	0.011475	Q9BT22	ALG1_HUMAN	ALG1 HMAT1 HMT1 PSEC0061 UNQ861/PRO1870	ALG1	ALG1 chitobiosyldiphosphodolichol beta-mannosyltransferase	16p13.3	HGNC:18294	ALG1	ENSG00000033011.13	0.31261	0.472207	0.223935												0		FALSE		0
Q9BT22	gall bladder	CHOL	Cholangiocarcinoma		0.81669	0.223163	Q9BT22	ALG1_HUMAN	ALG1 HMAT1 HMT1 PSEC0061 UNQ861/PRO1870	ALG1	ALG1 chitobiosyldiphosphodolichol beta-mannosyltransferase	16p13.3	HGNC:18294	ALG1	ENSG00000033011.13	2.82115e-09	1.36212e-08	1.79433												0		FALSE		0
Q9BT22	colon	COAD	Colon adenocarcinoma		0.720132	0.17978	Q9BT22	ALG1_HUMAN	ALG1 HMAT1 HMT1 PSEC0061 UNQ861/PRO1870	ALG1	ALG1 chitobiosyldiphosphodolichol beta-mannosyltransferase	16p13.3	HGNC:18294	ALG1	ENSG00000033011.13	1.07228e-14	4.96666e-14	0.702775												0		FALSE		0
Q9BT22	esophagus	ESCA	Esophageal carcinoma		0.401918	0.310566	Q9BT22	ALG1_HUMAN	ALG1 HMAT1 HMT1 PSEC0061 UNQ861/PRO1870	ALG1	ALG1 chitobiosyldiphosphodolichol beta-mannosyltransferase	16p13.3	HGNC:18294	ALG1	ENSG00000033011.13	0.0239942	0.0509403	0.462664												0		FALSE		0
Q9BT22	brain	GBM	Glioblastoma multiforme		0.683178	0.128996	Q9BT22	ALG1_HUMAN	ALG1 HMAT1 HMT1 PSEC0061 UNQ861/PRO1870	ALG1	ALG1 chitobiosyldiphosphodolichol beta-mannosyltransferase	16p13.3	HGNC:18294	ALG1	ENSG00000033011.13	0.00206417	0.00617865	0.783541												0		FALSE		0
Q9BT22	tongue	HNSC	Head and Neck squamous cell carcinoma	Head & Neck	1.10367	0.014003	Q9BT22	ALG1_HUMAN	ALG1 HMAT1 HMT1 PSEC0061 UNQ861/PRO1870	ALG1	ALG1 chitobiosyldiphosphodolichol beta-mannosyltransferase	16p13.3	HGNC:18294	ALG1	ENSG00000033011.13	3.24907e-14	2.5509e-13	0.744067	ALG1	Huang (2021)	CPTAC	TCGA	p < 0.05, FC > 1.5		5.3822e-05	0.00010732		0.206344		1	1	TRUE	TRUE	1
Q9BT22	throat	HNSC	Head and Neck squamous cell carcinoma	Head & Neck	0.620416	0.0372175	Q9BT22	ALG1_HUMAN	ALG1 HMAT1 HMT1 PSEC0061 UNQ861/PRO1870	ALG1	ALG1 chitobiosyldiphosphodolichol beta-mannosyltransferase	16p13.3	HGNC:18294	ALG1	ENSG00000033011.13	3.24907e-14	2.5509e-13	0.744067	ALG1	Huang (2021)	CPTAC	TCGA	p < 0.05, FC > 1.5		5.3822e-05	0.00010732		0.206344		1	1	TRUE	TRUE	1
Q9BT22	kidney	KICH	Kidney Chromophobe		-0.03979	0.475039	Q9BT22	ALG1_HUMAN	ALG1 HMAT1 HMT1 PSEC0061 UNQ861/PRO1870	ALG1	ALG1 chitobiosyldiphosphodolichol beta-mannosyltransferase	16p13.3	HGNC:18294	ALG1	ENSG00000033011.13	0.317348	0.348938	-0.0382688												0		FALSE		0
Q9BT22	kidney	KIRC	Kidney renal clear cell carcinoma		-0.03979	0.475039	Q9BT22	ALG1_HUMAN	ALG1 HMAT1 HMT1 PSEC0061 UNQ861/PRO1870	ALG1	ALG1 chitobiosyldiphosphodolichol beta-mannosyltransferase	16p13.3	HGNC:18294	ALG1	ENSG00000033011.13	0.00200068	0.00286048	0.21263												0		FALSE		0
Q9BT22	kidney	KIRP	Kidney renal papillary cell carcinoma		-0.03979	0.475039	Q9BT22	ALG1_HUMAN	ALG1 HMAT1 HMT1 PSEC0061 UNQ861/PRO1870	ALG1	ALG1 chitobiosyldiphosphodolichol beta-mannosyltransferase	16p13.3	HGNC:18294	ALG1	ENSG00000033011.13	0.00340414	0.00640647	0.257046												0		FALSE		0
Q9BT22	liver	LIHC	Liver hepatocellular carcinoma	Liver	0.496231	0.665582	Q9BT22	ALG1_HUMAN	ALG1 HMAT1 HMT1 PSEC0061 UNQ861/PRO1870	ALG1	ALG1 chitobiosyldiphosphodolichol beta-mannosyltransferase	16p13.3	HGNC:18294	ALG1	ENSG00000033011.13	8.2366e-21	5.94068e-20	1.12676	ALG1	Gao (2019)	CPTAC	TCGA	p.adj < 0.1, FC > 1.5		6.78952e-12	1.66913e-11		0.209771		0	0	FALSE	FALSE	0
Q9BT22	lung	LUAD	Lung adenocarcinoma	Lung	0.662274	0.352961	Q9BT22	ALG1_HUMAN	ALG1 HMAT1 HMT1 PSEC0061 UNQ861/PRO1870	ALG1	ALG1 chitobiosyldiphosphodolichol beta-mannosyltransferase	16p13.3	HGNC:18294	ALG1	ENSG00000033011.13	3.1369e-14	1.3592e-13	0.538091	ALG1	Gillette (2020)-LUAD	CPTAC	TCGA	p < 0.05, FC > 1.5		1.18e-13	4.33e-13		1.2635		0	0	FALSE	FALSE	0
Q9BT22	lung	LUSC	Lung squamous cell carcinoma	Lung	0.662274	0.352961	Q9BT22	ALG1_HUMAN	ALG1 HMAT1 HMT1 PSEC0061 UNQ861/PRO1870	ALG1	ALG1 chitobiosyldiphosphodolichol beta-mannosyltransferase	16p13.3	HGNC:18294	ALG1	ENSG00000033011.13	0.222551	0.2506	0.0881002	ALG1	Gillette (2020)-LUAD	CPTAC	TCGA	p < 0.05, FC > 1.5		1.18e-13	4.33e-13		1.2635		0	0	FALSE	FALSE	0
Q9BT22	pancreas	PAAD	Pancreatic adenocarcinoma	Pancreas	-0.0298263	0.96798	Q9BT22	ALG1_HUMAN	ALG1 HMAT1 HMT1 PSEC0061 UNQ861/PRO1870	ALG1	ALG1 chitobiosyldiphosphodolichol beta-mannosyltransferase	16p13.3	HGNC:18294	ALG1	ENSG00000033011.13	0.141627	0.572895	0.213638	ALG1	Cao (2021)	CPTAC	TCGA	p < 0.05, FC > 1.5		1	1		0.04		0	0	FALSE	FALSE	0
Q9BT22	prostate	PRAD	Prostate adenocarcinoma		-0.0958495	0.911634	Q9BT22	ALG1_HUMAN	ALG1 HMAT1 HMT1 PSEC0061 UNQ861/PRO1870	ALG1	ALG1 chitobiosyldiphosphodolichol beta-mannosyltransferase	16p13.3	HGNC:18294	ALG1	ENSG00000033011.13	0.00219577	0.00463511	0.227965												0		FALSE		0
Q9BT22	rectum	READ	Rectum adenocarcinoma		0.803979	0.0298052	Q9BT22	ALG1_HUMAN	ALG1 HMAT1 HMT1 PSEC0061 UNQ861/PRO1870	ALG1	ALG1 chitobiosyldiphosphodolichol beta-mannosyltransferase	16p13.3	HGNC:18294	ALG1	ENSG00000033011.13	0.000104932	0.000444686	0.853194												1		TRUE		0.5
Q9BT22	stomach	STAD	Stomach adenocarcinoma	Stomach	0.0844999	0.403874	Q9BT22	ALG1_HUMAN	ALG1 HMAT1 HMT1 PSEC0061 UNQ861/PRO1870	ALG1	ALG1 chitobiosyldiphosphodolichol beta-mannosyltransferase	16p13.3	HGNC:18294	ALG1	ENSG00000033011.13	2.52172e-10	1.35757e-09	0.942935	ALG1	Ge (2018)	Nature communication	TCGA	p.adj < 0.1, FC > 1.5	do not use it cuz label DDA	0.263473	0.36723		0.12061		0	0	FALSE	FALSE	0
Q9BT22	thyroid	THCA	Thyroid carcinoma		0.70055	0.193711	Q9BT22	ALG1_HUMAN	ALG1 HMAT1 HMT1 PSEC0061 UNQ861/PRO1870	ALG1	ALG1 chitobiosyldiphosphodolichol beta-mannosyltransferase	16p13.3	HGNC:18294	ALG1	ENSG00000033011.13	0.100563	0.12462	-0.120313												0		FALSE		0
P14091	lung	LUAD	Lung adenocarcinoma	Lung	2.2764	0.163604	P14091	CATE_HUMAN	CTSE	CTSE	cathepsin E	1q32.1	HGNC:2530	CTSE	ENSG00000196188.12	0.45562	0.500267	-0.236522	CTSE	Gillette (2020)-LUAD	CPTAC	TCGA	p < 0.05, FC > 1.5		3.04e-05	4.93e-05		1.029		0	0	FALSE	FALSE	0
P14091	lung	LUSC	Lung squamous cell carcinoma	Lung	2.2764	0.163604	P14091	CATE_HUMAN	CTSE	CTSE	cathepsin E	1q32.1	HGNC:2530	CTSE	ENSG00000196188.12	7.30893e-17	2.78022e-16	-2.62812	CTSE	Gillette (2020)-LUAD	CPTAC	TCGA	p < 0.05, FC > 1.5		3.04e-05	4.93e-05		1.029		0	0	FALSE	FALSE	0
P14091	pancreas	PAAD	Pancreatic adenocarcinoma	Pancreas	4.32914	0.0135446	P14091	CATE_HUMAN	CTSE	CTSE	cathepsin E	1q32.1	HGNC:2530	CTSE	ENSG00000196188.12	0.0201289	0.365575	2.08683	CTSE	Cao (2021)	CPTAC	TCGA	p < 0.05, FC > 1.5		0.0034	0.015		3.24		0	1	FALSE	TRUE	0
P14091	stomach	STAD	Stomach adenocarcinoma	Stomach	-1.5253	0.787975	P14091	CATE_HUMAN	CTSE	CTSE	cathepsin E	1q32.1	HGNC:2530	CTSE	ENSG00000196188.12	0.723476	0.754762	-1.26519	CTSE	Ge (2018)	Nature communication	TCGA	p.adj < 0.1, FC > 1.5	do not use it cuz label DDA	1.36395e-14	4.25977e-13		-2.50525		0	0	FALSE	FALSE	0
P14091	thyroid	THCA	Thyroid carcinoma		3.53729	0.0508473	P14091	CATE_HUMAN	CTSE	CTSE	cathepsin E	1q32.1	HGNC:2530	CTSE	ENSG00000196188.12	0.360834	0.40386	-0.206462												0		FALSE		0
O95263	brain	GBM	Glioblastoma multiforme		-0.193723	0.76649	O95263	PDE8B_HUMAN	PDE8B PIG22	PDE8B	phosphodiesterase 8B	5q13.3	HGNC:8794	PDE8B	ENSG00000113231.14	0.00286606	0.00795799	-1.1896												0		FALSE		0
O95263	thyroid	THCA	Thyroid carcinoma		-0.273362	0.818079	O95263	PDE8B_HUMAN	PDE8B PIG22	PDE8B	phosphodiesterase 8B	5q13.3	HGNC:8794	PDE8B	ENSG00000113231.14	0.000104228	0.000193464	-0.701294												0		FALSE		0
Q8IZR5	colon	COAD	Colon adenocarcinoma		0.285938	0.252531	Q8IZR5	CKLF4_HUMAN	CMTM4 CKLFSF4	CMTM4	CKLF like MARVEL transmembrane domain containing 4	16q22.1-q22.3	HGNC:19175	CMTM4	ENSG00000183723.13	0.00149923	0.00223127	-0.30204												0		FALSE		0
Q8IZR5	brain	GBM	Glioblastoma multiforme		0.295425	0.839572	Q8IZR5	CKLF4_HUMAN	CMTM4 CKLFSF4	CMTM4	CKLF like MARVEL transmembrane domain containing 4	16q22.1-q22.3	HGNC:19175	CMTM4	ENSG00000183723.13	0.000237487	0.00187478	-1.91903												0		FALSE		0
Q8IZR5	kidney	KICH	Kidney Chromophobe	Kidney	-0.355344	0.873125	Q8IZR5	CKLF4_HUMAN	CMTM4 CKLFSF4	CMTM4	CKLF like MARVEL transmembrane domain containing 4	16q22.1-q22.3	HGNC:19175	CMTM4	ENSG00000183723.13	0.0374413	0.0464272	0.438082	CMTM4	Clark (2019)	CPTAC	TCGA	p.adj < 0.05, FC > 1.5	recalculate DEPs by AMU		0.049999	<-1	-1.11111		0	0	FALSE	FALSE	0
Q8IZR5	kidney	KIRC	Kidney renal clear cell carcinoma	Kidney	-0.355344	0.873125	Q8IZR5	CKLF4_HUMAN	CMTM4 CKLFSF4	CMTM4	CKLF like MARVEL transmembrane domain containing 4	16q22.1-q22.3	HGNC:19175	CMTM4	ENSG00000183723.13	4.01042e-36	1.56957e-34	-2.09645	CMTM4	Clark (2019)	CPTAC	TCGA	p.adj < 0.05, FC > 1.5	recalculate DEPs by AMU		0.049999	<-1	-1.11111		0	0	FALSE	FALSE	0
Q8IZR5	kidney	KIRP	Kidney renal papillary cell carcinoma	Kidney	-0.355344	0.873125	Q8IZR5	CKLF4_HUMAN	CMTM4 CKLFSF4	CMTM4	CKLF like MARVEL transmembrane domain containing 4	16q22.1-q22.3	HGNC:19175	CMTM4	ENSG00000183723.13	1.10044e-16	2.79334e-15	-1.59621	CMTM4	Clark (2019)	CPTAC	TCGA	p.adj < 0.05, FC > 1.5	recalculate DEPs by AMU		0.049999	<-1	-1.11111		0	0	FALSE	FALSE	0
Q8IZR5	lung	LUAD	Lung adenocarcinoma	Lung	0.276849	0.378647	Q8IZR5	CKLF4_HUMAN	CMTM4 CKLFSF4	CMTM4	CKLF like MARVEL transmembrane domain containing 4	16q22.1-q22.3	HGNC:19175	CMTM4	ENSG00000183723.13	0.011015	0.015672	-0.383572	CMTM4	Gillette (2020)-LUAD	CPTAC	TCGA	p < 0.05, FC > 1.5		0.00174999	0.00244652		-0.91385		0	0	FALSE	FALSE	0
Q8IZR5	lung	LUSC	Lung squamous cell carcinoma	Lung	0.276849	0.378647	Q8IZR5	CKLF4_HUMAN	CMTM4 CKLFSF4	CMTM4	CKLF like MARVEL transmembrane domain containing 4	16q22.1-q22.3	HGNC:19175	CMTM4	ENSG00000183723.13	2.99151e-07	5.65671e-07	-0.765638	CMTM4	Gillette (2020)-LUAD	CPTAC	TCGA	p < 0.05, FC > 1.5		0.00174999	0.00244652		-0.91385		0	0	FALSE	FALSE	0
Q8IZR5	pancreas	PAAD	Pancreatic adenocarcinoma	Pancreas	-0.148985	0.964721	Q8IZR5	CKLF4_HUMAN	CMTM4 CKLFSF4	CMTM4	CKLF like MARVEL transmembrane domain containing 4	16q22.1-q22.3	HGNC:19175	CMTM4	ENSG00000183723.13	0.483006	0.812584	0.277453	CMTM4	Cao (2021)	CPTAC	TCGA	p < 0.05, FC > 1.5		0.41	0.54		0		0	0	FALSE	FALSE	0
Q8IZR5	thyroid	THCA	Thyroid carcinoma		0.352866	0.189691	Q8IZR5	CKLF4_HUMAN	CMTM4 CKLFSF4	CMTM4	CKLF like MARVEL transmembrane domain containing 4	16q22.1-q22.3	HGNC:19175	CMTM4	ENSG00000183723.13	6.91191e-06	1.47731e-05	-0.547529												0		FALSE		0
P48507	mammary gland	BRCA	Breast invasive carcinoma		0.101507	0.0957976	P48507	GSH0_HUMAN	GCLM GLCLR	GCLM	glutamate-cysteine ligase modifier subunit	1p22.1	HGNC:4312	GCLM	ENSG00000023909.10	1.56759e-09	3.32031e-09	-0.44402												0		FALSE		0
P48507	cervix_uteri	CESC	Cervical squamous cell carcinoma and endocervical adenocarcinoma		1.34943	0.00466983	P48507	GSH0_HUMAN	GCLM GLCLR	GCLM	glutamate-cysteine ligase modifier subunit	1p22.1	HGNC:4312	GCLM	ENSG00000023909.10	0.0123041	0.0637288	1.31662												0		FALSE		0
P48507	gall bladder	CHOL	Cholangiocarcinoma		0.0835684	0.944082	P48507	GSH0_HUMAN	GCLM GLCLR	GCLM	glutamate-cysteine ligase modifier subunit	1p22.1	HGNC:4312	GCLM	ENSG00000023909.10	0.421825	0.447754	0.533278												0		FALSE		0
P48507	colon	COAD	Colon adenocarcinoma		-0.0178863	0.455794	P48507	GSH0_HUMAN	GCLM GLCLR	GCLM	glutamate-cysteine ligase modifier subunit	1p22.1	HGNC:4312	GCLM	ENSG00000023909.10	7.87546e-06	1.44925e-05	0.459573												0		FALSE		0
P48507	esophagus	ESCA	Esophageal carcinoma	Esophagus	0.284736	0.59368	P48507	GSH0_HUMAN	GCLM GLCLR	GCLM	glutamate-cysteine ligase modifier subunit	1p22.1	HGNC:4312	GCLM	ENSG00000023909.10	0.000245208	0.0015277	1.20577	GCLM	Liu (2021)	Nature communication	TCGA	p.adj < 0.1, FC > 1.5		1.45696e-07	2.62796e-07		0.648499	P48507	0	0	FALSE	FALSE	0
P48507	brain	GBM	Glioblastoma multiforme		-0.091611	0.981079	P48507	GSH0_HUMAN	GCLM GLCLR	GCLM	glutamate-cysteine ligase modifier subunit	1p22.1	HGNC:4312	GCLM	ENSG00000023909.10	0.871188	0.898692	0.00127098												0		FALSE		0
P48507	tongue	HNSC	Head and Neck squamous cell carcinoma	Head & Neck	-0.0491125	0.973286	P48507	GSH0_HUMAN	GCLM GLCLR	GCLM	glutamate-cysteine ligase modifier subunit	1p22.1	HGNC:4312	GCLM	ENSG00000023909.10	0.0940596	0.118615	0.197957	GCLM	Huang (2021)	CPTAC	TCGA	p < 0.05, FC > 1.5		0.0845772	0.106708		-0.297503		0	0	FALSE	FALSE	0
P48507	throat	HNSC	Head and Neck squamous cell carcinoma	Head & Neck	0.663916	0.151459	P48507	GSH0_HUMAN	GCLM GLCLR	GCLM	glutamate-cysteine ligase modifier subunit	1p22.1	HGNC:4312	GCLM	ENSG00000023909.10	0.0940596	0.118615	0.197957	GCLM	Huang (2021)	CPTAC	TCGA	p < 0.05, FC > 1.5		0.0845772	0.106708		-0.297503		0	0	FALSE	FALSE	0
P48507	kidney	KICH	Kidney Chromophobe		-0.256576	0.476456	P48507	GSH0_HUMAN	GCLM GLCLR	GCLM	glutamate-cysteine ligase modifier subunit	1p22.1	HGNC:4312	GCLM	ENSG00000023909.10	1.00855e-08	2.82382e-08	-1.18148												0		FALSE		0
P48507	kidney	KIRC	Kidney renal clear cell carcinoma		-0.256576	0.476456	P48507	GSH0_HUMAN	GCLM GLCLR	GCLM	glutamate-cysteine ligase modifier subunit	1p22.1	HGNC:4312	GCLM	ENSG00000023909.10	9.82775e-05	0.000157655	0.375184												0		FALSE		0
P48507	kidney	KIRP	Kidney renal papillary cell carcinoma		-0.256576	0.476456	P48507	GSH0_HUMAN	GCLM GLCLR	GCLM	glutamate-cysteine ligase modifier subunit	1p22.1	HGNC:4312	GCLM	ENSG00000023909.10	0.0374264	0.0571998	-0.433235												0		FALSE		0
P48507	liver	LIHC	Liver hepatocellular carcinoma	Liver	0.448952	0.31931	P48507	GSH0_HUMAN	GCLM GLCLR	GCLM	glutamate-cysteine ligase modifier subunit	1p22.1	HGNC:4312	GCLM	ENSG00000023909.10	0.106526	0.123076	0.35659	GCLM	Gao (2019)	CPTAC	TCGA	p.adj < 0.1, FC > 1.5		9.66031e-05	0.000159331		0.171526		0	0	FALSE	FALSE	0
P48507	lung	LUAD	Lung adenocarcinoma	Lung	0.103582	0.927098	P48507	GSH0_HUMAN	GCLM GLCLR	GCLM	glutamate-cysteine ligase modifier subunit	1p22.1	HGNC:4312	GCLM	ENSG00000023909.10	4.34954e-06	8.9413e-06	0.503819	GCLM	Gillette (2020)-LUAD	CPTAC	TCGA	p < 0.05, FC > 1.5		4.51e-13	1.54e-12		-1.4814		0	0	FALSE	FALSE	0
P48507	lung	LUSC	Lung squamous cell carcinoma	Lung	0.103582	0.927098	P48507	GSH0_HUMAN	GCLM GLCLR	GCLM	glutamate-cysteine ligase modifier subunit	1p22.1	HGNC:4312	GCLM	ENSG00000023909.10	5.87617e-16	2.0739e-15	1.36213	GCLM	Gillette (2020)-LUAD	CPTAC	TCGA	p < 0.05, FC > 1.5		4.51e-13	1.54e-12		-1.4814		0	0	FALSE	FALSE	0
P48507	pancreas	PAAD	Pancreatic adenocarcinoma	Pancreas	-0.0486825	0.845849	P48507	GSH0_HUMAN	GCLM GLCLR	GCLM	glutamate-cysteine ligase modifier subunit	1p22.1	HGNC:4312	GCLM	ENSG00000023909.10	0.550846	0.842437	-0.231083	GCLM	Cao (2021)	CPTAC	TCGA	p < 0.05, FC > 1.5		1	1		0.01		0	0	FALSE	FALSE	0
P48507	prostate	PRAD	Prostate adenocarcinoma		-0.582517	0.849682	P48507	GSH0_HUMAN	GCLM GLCLR	GCLM	glutamate-cysteine ligase modifier subunit	1p22.1	HGNC:4312	GCLM	ENSG00000023909.10	0.0166236	0.0289947	-0.183718												0		FALSE		0
P48507	rectum	READ	Rectum adenocarcinoma		0.823756	0.0193128	P48507	GSH0_HUMAN	GCLM GLCLR	GCLM	glutamate-cysteine ligase modifier subunit	1p22.1	HGNC:4312	GCLM	ENSG00000023909.10	0.00380269	0.00917222	0.510305												1		TRUE		0.5
P48507	stomach	STAD	Stomach adenocarcinoma	Stomach	0.176371	0.66948	P48507	GSH0_HUMAN	GCLM GLCLR	GCLM	glutamate-cysteine ligase modifier subunit	1p22.1	HGNC:4312	GCLM	ENSG00000023909.10	6.2003e-08	2.17268e-07	0.890533	GCLM	Ge (2018)	Nature communication	TCGA	p.adj < 0.1, FC > 1.5	do not use it cuz label DDA	0.000115293	0.000415799		0.428319		0	0	FALSE	FALSE	0
P48507	thyroid	THCA	Thyroid carcinoma		0.209836	0.305198	P48507	GSH0_HUMAN	GCLM GLCLR	GCLM	glutamate-cysteine ligase modifier subunit	1p22.1	HGNC:4312	GCLM	ENSG00000023909.10	0.000272083	0.000478354	-0.333136												0		FALSE		0
P49840	mammary gland	BRCA	Breast invasive carcinoma		1.17046	3.02057e-05	P49840	GSK3A_HUMAN	GSK3A	GSK3A	glycogen synthase kinase 3 alpha	19q13.2	HGNC:4616	GSK3A	ENSG00000105723.13	1.31298e-38	1.37159e-37	0.527678												1		TRUE		0.5
P49840	cervix_uteri	CESC	Cervical squamous cell carcinoma and endocervical adenocarcinoma		0.858228	0.0147951	P49840	GSK3A_HUMAN	GSK3A	GSK3A	glycogen synthase kinase 3 alpha	19q13.2	HGNC:4616	GSK3A	ENSG00000105723.13	0.578753	0.713974	0.223174												0		FALSE		0
P49840	gall bladder	CHOL	Cholangiocarcinoma		0.400342	0.143176	P49840	GSK3A_HUMAN	GSK3A	GSK3A	glycogen synthase kinase 3 alpha	19q13.2	HGNC:4616	GSK3A	ENSG00000105723.13	2.82115e-09	1.36212e-08	2.48243												0		FALSE		0
P49840	colon	COAD	Colon adenocarcinoma		0.312127	0.14132	P49840	GSK3A_HUMAN	GSK3A	GSK3A	glycogen synthase kinase 3 alpha	19q13.2	HGNC:4616	GSK3A	ENSG00000105723.13	1.02423e-11	3.3388e-11	0.447618												0		FALSE		0
P49840	esophagus	ESCA	Esophageal carcinoma		0.37485	0.253018	P49840	GSK3A_HUMAN	GSK3A	GSK3A	glycogen synthase kinase 3 alpha	19q13.2	HGNC:4616	GSK3A	ENSG00000105723.13	3.84526e-06	0.000111316	0.881793												0		FALSE		0
P49840	brain	GBM	Glioblastoma multiforme		-0.492118	0.169685	P49840	GSK3A_HUMAN	GSK3A	GSK3A	glycogen synthase kinase 3 alpha	19q13.2	HGNC:4616	GSK3A	ENSG00000105723.13	0.000506666	0.00241055	-0.621496												0		FALSE		0
P49840	tongue	HNSC	Head and Neck squamous cell carcinoma	Head & Neck	0.522057	0.0415312	P49840	GSK3A_HUMAN	GSK3A	GSK3A	glycogen synthase kinase 3 alpha	19q13.2	HGNC:4616	GSK3A	ENSG00000105723.13	1.07992e-18	2.55026e-17	0.653151	GSK3A	Huang (2021)	CPTAC	TCGA	p < 0.05, FC > 1.5		0.00129051	0.0021185		-0.101905		1	0	TRUE	TRUE	0
P49840	throat	HNSC	Head and Neck squamous cell carcinoma	Head & Neck	0.888299	0.0149729	P49840	GSK3A_HUMAN	GSK3A	GSK3A	glycogen synthase kinase 3 alpha	19q13.2	HGNC:4616	GSK3A	ENSG00000105723.13	1.07992e-18	2.55026e-17	0.653151	GSK3A	Huang (2021)	CPTAC	TCGA	p < 0.05, FC > 1.5		0.00129051	0.0021185		-0.101905		1	0	TRUE	TRUE	0
P49840	kidney	KICH	Kidney Chromophobe		-0.22891	0.475039	P49840	GSK3A_HUMAN	GSK3A	GSK3A	glycogen synthase kinase 3 alpha	19q13.2	HGNC:4616	GSK3A	ENSG00000105723.13	0.0417626	0.0515491	-0.210701												0		FALSE		0
P49840	kidney	KIRC	Kidney renal clear cell carcinoma		-0.22891	0.475039	P49840	GSK3A_HUMAN	GSK3A	GSK3A	glycogen synthase kinase 3 alpha	19q13.2	HGNC:4616	GSK3A	ENSG00000105723.13	9.28939e-09	2.00094e-08	0.266288												0		FALSE		0
P49840	kidney	KIRP	Kidney renal papillary cell carcinoma		-0.22891	0.475039	P49840	GSK3A_HUMAN	GSK3A	GSK3A	glycogen synthase kinase 3 alpha	19q13.2	HGNC:4616	GSK3A	ENSG00000105723.13	0.0295693	0.0461929	0.129619												0		FALSE		0
P49840	liver	LIHC	Liver hepatocellular carcinoma	Liver	0.506245	0.033598	P49840	GSK3A_HUMAN	GSK3A	GSK3A	glycogen synthase kinase 3 alpha	19q13.2	HGNC:4616	GSK3A	ENSG00000105723.13	1.15354e-27	1.12622e-25	1.18512	GSK3A	Gao (2019)	CPTAC	TCGA	p.adj < 0.1, FC > 1.5		1.07381e-41	2.13699e-40		0.354995		1	1	TRUE	TRUE	1
P49840	lung	LUAD	Lung adenocarcinoma	Lung	0.478914	0.0117042	P49840	GSK3A_HUMAN	GSK3A	GSK3A	glycogen synthase kinase 3 alpha	19q13.2	HGNC:4616	GSK3A	ENSG00000105723.13	8.41874e-06	1.68571e-05	0.196829	GSK3A	Gillette (2020)-LUAD	CPTAC	TCGA	p < 0.05, FC > 1.5		4.79e-14	1.86e-13		-0.6564		1	0	TRUE	TRUE	0
P49840	lung	LUSC	Lung squamous cell carcinoma	Lung	0.478914	0.0117042	P49840	GSK3A_HUMAN	GSK3A	GSK3A	glycogen synthase kinase 3 alpha	19q13.2	HGNC:4616	GSK3A	ENSG00000105723.13	6.90905e-16	2.42486e-15	0.513597	GSK3A	Gillette (2020)-LUAD	CPTAC	TCGA	p < 0.05, FC > 1.5		4.79e-14	1.86e-13		-0.6564		1	0	TRUE	TRUE	0
P49840	pancreas	PAAD	Pancreatic adenocarcinoma	Pancreas	0.365797	0.323279	P49840	GSK3A_HUMAN	GSK3A	GSK3A	glycogen synthase kinase 3 alpha	19q13.2	HGNC:4616	GSK3A	ENSG00000105723.13	0.220052	0.644745	0.145746	GSK3A	Cao (2021)	CPTAC	TCGA	p < 0.05, FC > 1.5		0.19	0.3		0.22		0	0	FALSE	FALSE	0
P49840	prostate	PRAD	Prostate adenocarcinoma		0.0764471	0.890115	P49840	GSK3A_HUMAN	GSK3A	GSK3A	glycogen synthase kinase 3 alpha	19q13.2	HGNC:4616	GSK3A	ENSG00000105723.13	4.71127e-11	3.91433e-10	0.241985												0		FALSE		0
P49840	rectum	READ	Rectum adenocarcinoma		0.255542	0.113977	P49840	GSK3A_HUMAN	GSK3A	GSK3A	glycogen synthase kinase 3 alpha	19q13.2	HGNC:4616	GSK3A	ENSG00000105723.13	0.000668031	0.00210379	0.513015												0		FALSE		0
P49840	stomach	STAD	Stomach adenocarcinoma	Stomach	-0.0482702	0.598479	P49840	GSK3A_HUMAN	GSK3A	GSK3A	glycogen synthase kinase 3 alpha	19q13.2	HGNC:4616	GSK3A	ENSG00000105723.13	1.81618e-07	5.87596e-07	0.512091	GSK3A	Ge (2018)	Nature communication	TCGA	p.adj < 0.1, FC > 1.5	do not use it cuz label DDA	0.00052886	0.00166874		0.216951		0	0	FALSE	FALSE	0
P49840	thyroid	THCA	Thyroid carcinoma		0.425041	0.106969	P49840	GSK3A_HUMAN	GSK3A	GSK3A	glycogen synthase kinase 3 alpha	19q13.2	HGNC:4616	GSK3A	ENSG00000105723.13	0.355602	0.398699	0.0262474												0		FALSE		0
Q96A33	mammary gland	BRCA	Breast invasive carcinoma		0.643286	8.05127e-06	Q96A33	CCD47_HUMAN	CCDC47 GK001 MSTP041 PSEC0077	CCDC47	coiled-coil domain containing 47	17q23.3	HGNC:24856	CCDC47	ENSG00000108588.14	0.00506624	0.00687415	0.116817												1		TRUE		0.5
Q96A33	cervix_uteri	CESC	Cervical squamous cell carcinoma and endocervical adenocarcinoma		0.593884	0.0130986	Q96A33	CCD47_HUMAN	CCDC47 GK001 MSTP041 PSEC0077	CCDC47	coiled-coil domain containing 47	17q23.3	HGNC:24856	CCDC47	ENSG00000108588.14	0.167618	0.314657	0.414645												0		FALSE		0
Q96A33	gall bladder	CHOL	Cholangiocarcinoma		0.141673	0.442253	Q96A33	CCD47_HUMAN	CCDC47 GK001 MSTP041 PSEC0077	CCDC47	coiled-coil domain containing 47	17q23.3	HGNC:24856	CCDC47	ENSG00000108588.14	1.02154e-05	1.96745e-05	1.19714												0		FALSE		0
Q96A33	colon	COAD	Colon adenocarcinoma		0.364254	0.118119	Q96A33	CCD47_HUMAN	CCDC47 GK001 MSTP041 PSEC0077	CCDC47	coiled-coil domain containing 47	17q23.3	HGNC:24856	CCDC47	ENSG00000108588.14	0.356854	0.393493	-0.0600696												0		FALSE		0
Q96A33	esophagus	ESCA	Esophageal carcinoma		0.0405682	0.823236	Q96A33	CCD47_HUMAN	CCDC47 GK001 MSTP041 PSEC0077	CCDC47	coiled-coil domain containing 47	17q23.3	HGNC:24856	CCDC47	ENSG00000108588.14	0.00754992	0.0202575	0.608119												0		FALSE		0
Q96A33	brain	GBM	Glioblastoma multiforme		0.672015	0.129424	Q96A33	CCD47_HUMAN	CCDC47 GK001 MSTP041 PSEC0077	CCDC47	coiled-coil domain containing 47	17q23.3	HGNC:24856	CCDC47	ENSG00000108588.14	0.0358226	0.0627195	0.533292												0		FALSE		0
Q96A33	tongue	HNSC	Head and Neck squamous cell carcinoma	Head & Neck	0.463276	0.0531583	Q96A33	CCD47_HUMAN	CCDC47 GK001 MSTP041 PSEC0077	CCDC47	coiled-coil domain containing 47	17q23.3	HGNC:24856	CCDC47	ENSG00000108588.14	0.000312912	0.000564556	0.264982	CCDC47	Huang (2021)	CPTAC	TCGA	p < 0.05, FC > 1.5		0.00185248	0.0029675		0.125284		0	0	FALSE	FALSE	0
Q96A33	throat	HNSC	Head and Neck squamous cell carcinoma	Head & Neck	0.615645	0.0048694	Q96A33	CCD47_HUMAN	CCDC47 GK001 MSTP041 PSEC0077	CCDC47	coiled-coil domain containing 47	17q23.3	HGNC:24856	CCDC47	ENSG00000108588.14	0.000312912	0.000564556	0.264982	CCDC47	Huang (2021)	CPTAC	TCGA	p < 0.05, FC > 1.5		0.00185248	0.0029675		0.125284		1	1	TRUE	TRUE	1
Q96A33	kidney	KICH	Kidney Chromophobe		0.0502666	0.881125	Q96A33	CCD47_HUMAN	CCDC47 GK001 MSTP041 PSEC0077	CCDC47	coiled-coil domain containing 47	17q23.3	HGNC:24856	CCDC47	ENSG00000108588.14	4.29923e-10	1.64344e-09	-1.094												0		FALSE		0
Q96A33	kidney	KIRC	Kidney renal clear cell carcinoma		0.0502666	0.881125	Q96A33	CCD47_HUMAN	CCDC47 GK001 MSTP041 PSEC0077	CCDC47	coiled-coil domain containing 47	17q23.3	HGNC:24856	CCDC47	ENSG00000108588.14	0.0592057	0.0725619	0.0439137												0		FALSE		0
Q96A33	kidney	KIRP	Kidney renal papillary cell carcinoma		0.0502666	0.881125	Q96A33	CCD47_HUMAN	CCDC47 GK001 MSTP041 PSEC0077	CCDC47	coiled-coil domain containing 47	17q23.3	HGNC:24856	CCDC47	ENSG00000108588.14	0.251078	0.311226	-0.0760738												0		FALSE		0
Q96A33	liver	LIHC	Liver hepatocellular carcinoma	Liver	0.295605	0.351528	Q96A33	CCD47_HUMAN	CCDC47 GK001 MSTP041 PSEC0077	CCDC47	coiled-coil domain containing 47	17q23.3	HGNC:24856	CCDC47	ENSG00000108588.14	4.22264e-14	1.34221e-13	0.697714	CCDC47	Gao (2019)	CPTAC	TCGA	p.adj < 0.1, FC > 1.5		0.438935	0.495827		0.00668036		0	0	FALSE	FALSE	0
Q96A33	lung	LUAD	Lung adenocarcinoma	Lung	0.450797	0.102777	Q96A33	CCD47_HUMAN	CCDC47 GK001 MSTP041 PSEC0077	CCDC47	coiled-coil domain containing 47	17q23.3	HGNC:24856	CCDC47	ENSG00000108588.14	0.000947179	0.00152848	0.213728	CCDC47	Gillette (2020)-LUAD	CPTAC	TCGA	p < 0.05, FC > 1.5		5.89e-17	4.43e-16		1.5672		0	0	FALSE	FALSE	0
Q96A33	lung	LUSC	Lung squamous cell carcinoma	Lung	0.450797	0.102777	Q96A33	CCD47_HUMAN	CCDC47 GK001 MSTP041 PSEC0077	CCDC47	coiled-coil domain containing 47	17q23.3	HGNC:24856	CCDC47	ENSG00000108588.14	0.503574	0.536861	0.0284528	CCDC47	Gillette (2020)-LUAD	CPTAC	TCGA	p < 0.05, FC > 1.5		5.89e-17	4.43e-16		1.5672		0	0	FALSE	FALSE	0
Q96A33	pancreas	PAAD	Pancreatic adenocarcinoma	Pancreas	-0.289659	0.573694	Q96A33	CCD47_HUMAN	CCDC47 GK001 MSTP041 PSEC0077	CCDC47	coiled-coil domain containing 47	17q23.3	HGNC:24856	CCDC47	ENSG00000108588.14	0.167867	0.595833	0.317191	CCDC47	Cao (2021)	CPTAC	TCGA	p < 0.05, FC > 1.5		0.41	0.54		0.09		0	0	FALSE	FALSE	0
Q96A33	prostate	PRAD	Prostate adenocarcinoma		0.105924	0.870846	Q96A33	CCD47_HUMAN	CCDC47 GK001 MSTP041 PSEC0077	CCDC47	coiled-coil domain containing 47	17q23.3	HGNC:24856	CCDC47	ENSG00000108588.14	0.279707	0.34912	0.0826918												0		FALSE		0
Q96A33	rectum	READ	Rectum adenocarcinoma		0.476657	0.0241549	Q96A33	CCD47_HUMAN	CCDC47 GK001 MSTP041 PSEC0077	CCDC47	coiled-coil domain containing 47	17q23.3	HGNC:24856	CCDC47	ENSG00000108588.14	0.0554133	0.0911042	-0.297911												0		FALSE		0
Q96A33	stomach	STAD	Stomach adenocarcinoma	Stomach	-0.032631	0.973297	Q96A33	CCD47_HUMAN	CCDC47 GK001 MSTP041 PSEC0077	CCDC47	coiled-coil domain containing 47	17q23.3	HGNC:24856	CCDC47	ENSG00000108588.14	1.85832e-10	1.02657e-09	0.904942	CCDC47	Ge (2018)	Nature communication	TCGA	p.adj < 0.1, FC > 1.5	do not use it cuz label DDA	0.0111046	0.0252632		-0.292117		0	0	FALSE	FALSE	0
Q96A33	thyroid	THCA	Thyroid carcinoma		0.659988	0.928664	Q96A33	CCD47_HUMAN	CCDC47 GK001 MSTP041 PSEC0077	CCDC47	coiled-coil domain containing 47	17q23.3	HGNC:24856	CCDC47	ENSG00000108588.14	0.000146835	0.000267683	-0.252694												0		FALSE		0
P08670	mammary gland	BRCA	Breast invasive carcinoma		0.449693	0.000143163	P08670	VIME_HUMAN	VIM	VIM	vimentin	10p13	HGNC:12692	VIM	ENSG00000026025.16	4.12453e-41	5.09978e-40	-1.38567												0		TRUE		0
P08670	cervix_uteri	CESC	Cervical squamous cell carcinoma and endocervical adenocarcinoma		0.258642	0.0820268	P08670	VIME_HUMAN	VIM	VIM	vimentin	10p13	HGNC:12692	VIM	ENSG00000026025.16	0.00373864	0.0508348	-3.05172												0		FALSE		0
P08670	gall bladder	CHOL	Cholangiocarcinoma		0.889986	0.0808204	P08670	VIME_HUMAN	VIM	VIM	vimentin	10p13	HGNC:12692	VIM	ENSG00000026025.16	5.36019e-08	1.64782e-07	3.69233												0		FALSE		0
P08670	colon	COAD	Colon adenocarcinoma		0.339297	0.158964	P08670	VIME_HUMAN	VIM	VIM	vimentin	10p13	HGNC:12692	VIM	ENSG00000026025.16	0.00113037	0.00170162	-0.375503												0		FALSE		0
P08670	esophagus	ESCA	Esophageal carcinoma		0.188371	0.579263	P08670	VIME_HUMAN	VIM	VIM	vimentin	10p13	HGNC:12692	VIM	ENSG00000026025.16	0.0106474	0.0265609	1.21052												0		FALSE		0
P08670	brain	GBM	Glioblastoma multiforme		1.34915	0.0556292	P08670	VIME_HUMAN	VIM	VIM	vimentin	10p13	HGNC:12692	VIM	ENSG00000026025.16	0.000143819	0.00187478	3.90765												0		FALSE		0
P08670	tongue	HNSC	Head and Neck squamous cell carcinoma	Head & Neck	0.388288	0.167763	P08670	VIME_HUMAN	VIM	VIM	vimentin	10p13	HGNC:12692	VIM	ENSG00000026025.16	8.45938e-06	1.88146e-05	0.954946	VIM	Huang (2021)	CPTAC	TCGA	p < 0.05, FC > 1.5		1.3926e-11	2.57229e-10		-0.70736		0	0	FALSE	FALSE	0
P08670	throat	HNSC	Head and Neck squamous cell carcinoma	Head & Neck	-0.124109	0.260293	P08670	VIME_HUMAN	VIM	VIM	vimentin	10p13	HGNC:12692	VIM	ENSG00000026025.16	8.45938e-06	1.88146e-05	0.954946	VIM	Huang (2021)	CPTAC	TCGA	p < 0.05, FC > 1.5		1.3926e-11	2.57229e-10		-0.70736		0	0	FALSE	FALSE	0
P08670	kidney	KICH	Kidney Chromophobe	Kidney	-0.00542015	0.685187	P08670	VIME_HUMAN	VIM	VIM	vimentin	10p13	HGNC:12692	VIM	ENSG00000026025.16	1.67488e-09	5.53827e-09	-1.65375	VIM	Clark (2019)	CPTAC	TCGA	p.adj < 0.05, FC > 1.5	recalculate DEPs by AMU		0.049999	>1	1.11111		0	0	FALSE	FALSE	0
P08670	kidney	KIRC	Kidney renal clear cell carcinoma	Kidney	-0.00542015	0.685187	P08670	VIME_HUMAN	VIM	VIM	vimentin	10p13	HGNC:12692	VIM	ENSG00000026025.16	2.10343e-36	9.04772e-35	3.0809	VIM	Clark (2019)	CPTAC	TCGA	p.adj < 0.05, FC > 1.5	recalculate DEPs by AMU		0.049999	>1	1.11111		0	0	FALSE	FALSE	0
P08670	kidney	KIRP	Kidney renal papillary cell carcinoma	Kidney	-0.00542015	0.685187	P08670	VIME_HUMAN	VIM	VIM	vimentin	10p13	HGNC:12692	VIM	ENSG00000026025.16	9.73436e-16	1.91797e-14	2.22876	VIM	Clark (2019)	CPTAC	TCGA	p.adj < 0.05, FC > 1.5	recalculate DEPs by AMU		0.049999	>1	1.11111		0	0	FALSE	FALSE	0
P08670	liver	LIHC	Liver hepatocellular carcinoma	Liver	0.593848	0.114424	P08670	VIME_HUMAN	VIM	VIM	vimentin	10p13	HGNC:12692	VIM	ENSG00000026025.16	9.72383e-12	2.53292e-11	1.11777	VIM	Gao (2019)	CPTAC	TCGA	p.adj < 0.1, FC > 1.5		0.00537598	0.00777238		-0.10611		0	0	FALSE	FALSE	0
P08670	lung	LUAD	Lung adenocarcinoma	Lung	0.134045	0.88671	P08670	VIME_HUMAN	VIM	VIM	vimentin	10p13	HGNC:12692	VIM	ENSG00000026025.16	1.38457e-28	3.28421e-27	-1.38044	VIM	Gillette (2020)-LUAD	CPTAC	TCGA	p < 0.05, FC > 1.5		9.14e-18	1.08e-16		-2.2897		0	0	FALSE	FALSE	0
P08670	lung	LUSC	Lung squamous cell carcinoma	Lung	0.134045	0.88671	P08670	VIME_HUMAN	VIM	VIM	vimentin	10p13	HGNC:12692	VIM	ENSG00000026025.16	3.11654e-28	6.47708e-27	-2.07701	VIM	Gillette (2020)-LUAD	CPTAC	TCGA	p < 0.05, FC > 1.5		9.14e-18	1.08e-16		-2.2897		0	0	FALSE	FALSE	0
P08670	pancreas	PAAD	Pancreatic adenocarcinoma	Pancreas	0.209975	0.859423	P08670	VIME_HUMAN	VIM	VIM	vimentin	10p13	HGNC:12692	VIM	ENSG00000026025.16	0.0258474	0.383503	-0.94103	VIM	Cao (2021)	CPTAC	TCGA	p < 0.05, FC > 1.5		0.19	0.3		-0.3		0	0	FALSE	FALSE	0
P08670	prostate	PRAD	Prostate adenocarcinoma		-0.399949	0.854373	P08670	VIME_HUMAN	VIM	VIM	vimentin	10p13	HGNC:12692	VIM	ENSG00000026025.16	8.44642e-05	0.000234354	-0.513059												0		FALSE		0
P08670	rectum	READ	Rectum adenocarcinoma		0.525755	0.634302	P08670	VIME_HUMAN	VIM	VIM	vimentin	10p13	HGNC:12692	VIM	ENSG00000026025.16	0.00231469	0.00601185	-0.971779												0		FALSE		0
P08670	stomach	STAD	Stomach adenocarcinoma	Stomach	0.331478	0.359586	P08670	VIME_HUMAN	VIM	VIM	vimentin	10p13	HGNC:12692	VIM	ENSG00000026025.16	0.0477427	0.0634658	0.647984	VIM	Ge (2018)	Nature communication	TCGA	p.adj < 0.1, FC > 1.5	do not use it cuz label DDA	3.68347e-12	6.15177e-11		0.688492		0	0	FALSE	FALSE	0
P08670	thyroid	THCA	Thyroid carcinoma		1.01619	0.028883	P08670	VIME_HUMAN	VIM	VIM	vimentin	10p13	HGNC:12692	VIM	ENSG00000026025.16	0.756871	0.785358	-0.0332889												0		FALSE		0
O94885	mammary gland	BRCA	Breast invasive carcinoma		0.293712	0.0175774	O94885;Q9NSI8	SASH1_HUMAN	SASH1 KIAA0790 PEPE1	SASH1	SAM and SH3 domain containing 1	6q24.3-q25.1	HGNC:19182	SASH1	ENSG00000111961.18	2.17236e-43	3.11068e-42	-1.53216												0		TRUE		0
O94885	cervix_uteri	CESC	Cervical squamous cell carcinoma and endocervical adenocarcinoma		0.306312	0.0944208	O94885;Q9NSI8	SASH1_HUMAN	SASH1 KIAA0790 PEPE1	SASH1	SAM and SH3 domain containing 1	6q24.3-q25.1	HGNC:19182	SASH1	ENSG00000111961.18	0.0592406	0.157494	-0.861708												0		FALSE		0
O94885	gall bladder	CHOL	Cholangiocarcinoma		0.304964	0.158421	O94885;Q9NSI8	SASH1_HUMAN	SASH1 KIAA0790 PEPE1	SASH1	SAM and SH3 domain containing 1	6q24.3-q25.1	HGNC:19182	SASH1	ENSG00000111961.18	0.046575	0.0554265	0.632623												0		FALSE		0
O94885	colon	COAD	Colon adenocarcinoma		0.135222	0.659822	O94885;Q9NSI8	SASH1_HUMAN	SASH1 KIAA0790 PEPE1	SASH1	SAM and SH3 domain containing 1	6q24.3-q25.1	HGNC:19182	SASH1	ENSG00000111961.18	4.51066e-06	8.47823e-06	-0.501372												0		FALSE		0
O94885	esophagus	ESCA	Esophageal carcinoma	Esophagus	0.363801	0.654392	O94885;Q9NSI8	SASH1_HUMAN	SASH1 KIAA0790 PEPE1	SASH1	SAM and SH3 domain containing 1	6q24.3-q25.1	HGNC:19182	SASH1	ENSG00000111961.18	0.209338	0.294357	-0.462918	SASH1	Liu (2021)	Nature communication	TCGA	p.adj < 0.1, FC > 1.5		6.78694e-22	6.82155e-20		-1.17119	O94885	0	0	FALSE	FALSE	0
O94885	brain	GBM	Glioblastoma multiforme		0.514232	0.238769	O94885;Q9NSI8	SASH1_HUMAN	SASH1 KIAA0790 PEPE1	SASH1	SAM and SH3 domain containing 1	6q24.3-q25.1	HGNC:19182	SASH1	ENSG00000111961.18	0.00746251	0.017105	-0.636492												0		FALSE		0
O94885	tongue	HNSC	Head and Neck squamous cell carcinoma	Head & Neck	0.511679	0.0317163	O94885;Q9NSI8	SASH1_HUMAN	SASH1 KIAA0790 PEPE1	SASH1	SAM and SH3 domain containing 1	6q24.3-q25.1	HGNC:19182	SASH1	ENSG00000111961.18	3.18724e-15	3.07016e-14	-1.54936	SASH1	Huang (2021)	CPTAC	TCGA	p < 0.05, FC > 1.5		8.15508e-12	2.52939e-10		-0.899171		0	0	TRUE	TRUE	0
O94885	throat	HNSC	Head and Neck squamous cell carcinoma	Head & Neck	0.00752868	0.174433	O94885;Q9NSI8	SASH1_HUMAN	SASH1 KIAA0790 PEPE1	SASH1	SAM and SH3 domain containing 1	6q24.3-q25.1	HGNC:19182	SASH1	ENSG00000111961.18	3.18724e-15	3.07016e-14	-1.54936	SASH1	Huang (2021)	CPTAC	TCGA	p < 0.05, FC > 1.5		8.15508e-12	2.52939e-10		-0.899171		0	0	FALSE	FALSE	0
O94885	kidney	KICH	Kidney Chromophobe		-0.29683	0.475039	O94885;Q9NSI8	SASH1_HUMAN	SASH1 KIAA0790 PEPE1	SASH1	SAM and SH3 domain containing 1	6q24.3-q25.1	HGNC:19182	SASH1	ENSG00000111961.18	4.27896e-11	2.37773e-10	-2.13403												0		FALSE		0
O94885	kidney	KIRC	Kidney renal clear cell carcinoma		-0.29683	0.475039	O94885;Q9NSI8	SASH1_HUMAN	SASH1 KIAA0790 PEPE1	SASH1	SAM and SH3 domain containing 1	6q24.3-q25.1	HGNC:19182	SASH1	ENSG00000111961.18	0.0130639	0.017214	-0.122524												0		FALSE		0
O94885	kidney	KIRP	Kidney renal papillary cell carcinoma		-0.29683	0.475039	O94885;Q9NSI8	SASH1_HUMAN	SASH1 KIAA0790 PEPE1	SASH1	SAM and SH3 domain containing 1	6q24.3-q25.1	HGNC:19182	SASH1	ENSG00000111961.18	1.92198e-06	6.46682e-06	-0.786969												0		FALSE		0
O94885	liver	LIHC	Liver hepatocellular carcinoma	Liver	0.603726	0.0987549	O94885;Q9NSI8	SASH1_HUMAN	SASH1 KIAA0790 PEPE1	SASH1	SAM and SH3 domain containing 1	6q24.3-q25.1	HGNC:19182	SASH1	ENSG00000111961.18	0.355463	0.384886	0.113269	SASH1	Gao (2019)	CPTAC	TCGA	p.adj < 0.1, FC > 1.5		0.431114	0.487746		-0.0141857		0	0	FALSE	FALSE	0
O94885	lung	LUAD	Lung adenocarcinoma	Lung	-0.181908	0.764855	O94885;Q9NSI8	SASH1_HUMAN	SASH1 KIAA0790 PEPE1	SASH1	SAM and SH3 domain containing 1	6q24.3-q25.1	HGNC:19182	SASH1	ENSG00000111961.18	4.66839e-30	1.52385e-28	-1.96461	SASH1	Gillette (2020)-LUAD	CPTAC	TCGA	p < 0.05, FC > 1.5		2.71e-18	7.67e-17		-2.5574		0	0	FALSE	FALSE	0
O94885	lung	LUSC	Lung squamous cell carcinoma	Lung	-0.181908	0.764855	O94885;Q9NSI8	SASH1_HUMAN	SASH1 KIAA0790 PEPE1	SASH1	SAM and SH3 domain containing 1	6q24.3-q25.1	HGNC:19182	SASH1	ENSG00000111961.18	1.22616e-28	2.95848e-27	-2.0793	SASH1	Gillette (2020)-LUAD	CPTAC	TCGA	p < 0.05, FC > 1.5		2.71e-18	7.67e-17		-2.5574		0	0	FALSE	FALSE	0
O94885	pancreas	PAAD	Pancreatic adenocarcinoma	Pancreas	0.60248	0.0937875	O94885;Q9NSI8	SASH1_HUMAN	SASH1 KIAA0790 PEPE1	SASH1	SAM and SH3 domain containing 1	6q24.3-q25.1	HGNC:19182	SASH1	ENSG00000111961.18	0.183067	0.609374	-0.563592	SASH1	Cao (2021)	CPTAC	TCGA	p < 0.05, FC > 1.5		0.0012	0.0075		-0.8		0	0	FALSE	FALSE	0
O94885	prostate	PRAD	Prostate adenocarcinoma		-0.298477	0.849682	O94885;Q9NSI8	SASH1_HUMAN	SASH1 KIAA0790 PEPE1	SASH1	SAM and SH3 domain containing 1	6q24.3-q25.1	HGNC:19182	SASH1	ENSG00000111961.18	0.100452	0.143329	0.200719												0		FALSE		0
O94885	rectum	READ	Rectum adenocarcinoma		0.189225	0.749298	O94885;Q9NSI8	SASH1_HUMAN	SASH1 KIAA0790 PEPE1	SASH1	SAM and SH3 domain containing 1	6q24.3-q25.1	HGNC:19182	SASH1	ENSG00000111961.18	8.50433e-05	0.000373991	-1.0968												0		FALSE		0
O94885	stomach	STAD	Stomach adenocarcinoma	Stomach	0.185625	0.533878	O94885;Q9NSI8	SASH1_HUMAN	SASH1 KIAA0790 PEPE1	SASH1	SAM and SH3 domain containing 1	6q24.3-q25.1	HGNC:19182	SASH1	ENSG00000111961.18	0.573558	0.614314	0.332083	SASH1	Ge (2018)	Nature communication	TCGA	p.adj < 0.1, FC > 1.5	do not use it cuz label DDA	0.830255	0.880244		0		0	0	FALSE	FALSE	0
O94885	thyroid	THCA	Thyroid carcinoma		0.246158	0.357757	O94885;Q9NSI8	SASH1_HUMAN	SASH1 KIAA0790 PEPE1	SASH1	SAM and SH3 domain containing 1	6q24.3-q25.1	HGNC:19182	SASH1	ENSG00000111961.18	2.92226e-16	2.23617e-15	-0.987304												0		FALSE		0
Q9H0R8	gall bladder	CHOL	Cholangiocarcinoma		-0.576789	0.330979	Q9H0R8	GBRL1_HUMAN	GABARAPL1 GEC1	GABARAPL1	GABA type A receptor associated protein like 1	12p13.2	HGNC:4068	GABARAPL1	ENSG00000139112.11	0.710014	0.730046	0.0367347												0		FALSE		0
Q9H0R8	colon	COAD	Colon adenocarcinoma		0.0461525	0.684804	Q9H0R8	GBRL1_HUMAN	GABARAPL1 GEC1	GABARAPL1	GABA type A receptor associated protein like 1	12p13.2	HGNC:4068	GABARAPL1	ENSG00000139112.11	3.79788e-11	1.16418e-10	-0.611466												0		FALSE		0
Q9H0R8	brain	GBM	Glioblastoma multiforme		0.0242015	0.622994	Q9H0R8	GBRL1_HUMAN	GABARAPL1 GEC1	GABARAPL1	GABA type A receptor associated protein like 1	12p13.2	HGNC:4068	GABARAPL1	ENSG00000139112.11	0.000160341	0.00187478	-2.79516												0		FALSE		0
Q9H0R8	kidney	KICH	Kidney Chromophobe		0.2005	0.824045	Q9H0R8	GBRL1_HUMAN	GABARAPL1 GEC1	GABARAPL1	GABA type A receptor associated protein like 1	12p13.2	HGNC:4068	GABARAPL1	ENSG00000139112.11	0.449231	0.482034	0.116593												0		FALSE		0
Q9H0R8	kidney	KIRC	Kidney renal clear cell carcinoma		0.2005	0.824045	Q9H0R8	GBRL1_HUMAN	GABARAPL1 GEC1	GABARAPL1	GABA type A receptor associated protein like 1	12p13.2	HGNC:4068	GABARAPL1	ENSG00000139112.11	1.35379e-36	6.3147e-35	-1.78291												0		FALSE		0
Q9H0R8	kidney	KIRP	Kidney renal papillary cell carcinoma		0.2005	0.824045	Q9H0R8	GBRL1_HUMAN	GABARAPL1 GEC1	GABARAPL1	GABA type A receptor associated protein like 1	12p13.2	HGNC:4068	GABARAPL1	ENSG00000139112.11	5.57494e-13	5.91514e-12	-1.06331												0		FALSE		0
Q9H0R8	liver	LIHC	Liver hepatocellular carcinoma	Liver	-0.860304	0.117259	Q9H0R8	GBRL1_HUMAN	GABARAPL1 GEC1	GABARAPL1	GABA type A receptor associated protein like 1	12p13.2	HGNC:4068	GABARAPL1	ENSG00000139112.11	8.8444e-07	1.57494e-06	-0.606873	GABARAPL1	Gao (2019)	CPTAC	TCGA	p.adj < 0.1, FC > 1.5		9.75684e-43	2.2624e-41		-0.642489		0	0	FALSE	FALSE	0
Q9H0R8	lung	LUAD	Lung adenocarcinoma		0.178457	0.463874	Q9H0R8	GBRL1_HUMAN	GABARAPL1 GEC1	GABARAPL1	GABA type A receptor associated protein like 1	12p13.2	HGNC:4068	GABARAPL1	ENSG00000139112.11	3.75134e-26	5.86282e-25	-1.31072												0		FALSE		0
Q9H0R8	lung	LUSC	Lung squamous cell carcinoma		0.178457	0.463874	Q9H0R8	GBRL1_HUMAN	GABARAPL1 GEC1	GABARAPL1	GABA type A receptor associated protein like 1	12p13.2	HGNC:4068	GABARAPL1	ENSG00000139112.11	7.0019e-15	2.27335e-14	-0.822384												0		FALSE		0
Q9H0R8	rectum	READ	Rectum adenocarcinoma		0.729565	0.128965	Q9H0R8	GBRL1_HUMAN	GABARAPL1 GEC1	GABARAPL1	GABA type A receptor associated protein like 1	12p13.2	HGNC:4068	GABARAPL1	ENSG00000139112.11	0.00123434	0.0035385	-1.2404												0		FALSE		0
Q9H0R8	stomach	STAD	Stomach adenocarcinoma	Stomach	0.416437	0.546643	Q9H0R8	GBRL1_HUMAN	GABARAPL1 GEC1	GABARAPL1	GABA type A receptor associated protein like 1	12p13.2	HGNC:4068	GABARAPL1	ENSG00000139112.11	0.0197883	0.0280686	-0.353434	GABARAPL1	Ge (2018)	Nature communication	TCGA	p.adj < 0.1, FC > 1.5	do not use it cuz label DDA	0.00517093	0.0128227		0		0	0	FALSE	FALSE	0
Q9H0R8	thyroid	THCA	Thyroid carcinoma		0.42658	0.361299	Q9H0R8	GBRL1_HUMAN	GABARAPL1 GEC1	GABARAPL1	GABA type A receptor associated protein like 1	12p13.2	HGNC:4068	GABARAPL1	ENSG00000139112.11	5.05046e-15	3.29159e-14	-0.60206												0		FALSE		0
Q9BWJ5	mammary gland	BRCA	Breast invasive carcinoma		1.33823	6.50584e-05	Q9BWJ5	SF3B5_HUMAN	SF3B5 SF3B10	SF3B5	splicing factor 3b subunit 5	6q24.2	HGNC:21083	SF3B5	ENSG00000169976.7	1.32988e-09	2.83072e-09	0.285821												1		TRUE		0.5
Q9BWJ5	cervix_uteri	CESC	Cervical squamous cell carcinoma and endocervical adenocarcinoma		0.998582	0.00228409	Q9BWJ5	SF3B5_HUMAN	SF3B5 SF3B10	SF3B5	splicing factor 3b subunit 5	6q24.2	HGNC:21083	SF3B5	ENSG00000169976.7	0.477051	0.630082	-0.276019												0		FALSE		0
Q9BWJ5	gall bladder	CHOL	Cholangiocarcinoma		0.6284	0.0139686	Q9BWJ5	SF3B5_HUMAN	SF3B5 SF3B10	SF3B5	splicing factor 3b subunit 5	6q24.2	HGNC:21083	SF3B5	ENSG00000169976.7	2.82115e-09	1.36212e-08	1.12051												1		TRUE		0.5
Q9BWJ5	colon	COAD	Colon adenocarcinoma		0.50152	0.127104	Q9BWJ5	SF3B5_HUMAN	SF3B5 SF3B10	SF3B5	splicing factor 3b subunit 5	6q24.2	HGNC:21083	SF3B5	ENSG00000169976.7	0.000264064	0.000422635	0.280164												0		FALSE		0
Q9BWJ5	esophagus	ESCA	Esophageal carcinoma	Esophagus	0.683031	0.231909	Q9BWJ5	SF3B5_HUMAN	SF3B5 SF3B10	SF3B5	splicing factor 3b subunit 5	6q24.2	HGNC:21083	SF3B5	ENSG00000169976.7	0.00365425	0.0115199	0.874724	SF3B5	Liu (2021)	Nature communication	TCGA	p.adj < 0.1, FC > 1.5		1.20867e-18	8.99248e-18		0.77912	Q9BWJ5	0	0	FALSE	FALSE	0
Q9BWJ5	brain	GBM	Glioblastoma multiforme		0.613559	0.197316	Q9BWJ5	SF3B5_HUMAN	SF3B5 SF3B10	SF3B5	splicing factor 3b subunit 5	6q24.2	HGNC:21083	SF3B5	ENSG00000169976.7	0.000506666	0.00241055	1.08302												0		FALSE		0
Q9BWJ5	tongue	HNSC	Head and Neck squamous cell carcinoma	Head & Neck	0.900183	0.00892035	Q9BWJ5	SF3B5_HUMAN	SF3B5 SF3B10	SF3B5	splicing factor 3b subunit 5	6q24.2	HGNC:21083	SF3B5	ENSG00000169976.7	0.000111778	0.000214178	0.206096	SF3B5	Huang (2021)	CPTAC	TCGA	p < 0.05, FC > 1.5		2.6347e-06	6.42944e-06		0.188854		1	1	TRUE	TRUE	1
Q9BWJ5	throat	HNSC	Head and Neck squamous cell carcinoma	Head & Neck	0.909374	0.0289101	Q9BWJ5	SF3B5_HUMAN	SF3B5 SF3B10	SF3B5	splicing factor 3b subunit 5	6q24.2	HGNC:21083	SF3B5	ENSG00000169976.7	0.000111778	0.000214178	0.206096	SF3B5	Huang (2021)	CPTAC	TCGA	p < 0.05, FC > 1.5		2.6347e-06	6.42944e-06		0.188854		1	1	TRUE	TRUE	1
Q9BWJ5	kidney	KICH	Kidney Chromophobe		0.0064352	0.512451	Q9BWJ5	SF3B5_HUMAN	SF3B5 SF3B10	SF3B5	splicing factor 3b subunit 5	6q24.2	HGNC:21083	SF3B5	ENSG00000169976.7	7.11517e-12	6.4118e-11	-1.24504												0		FALSE		0
Q9BWJ5	kidney	KIRC	Kidney renal clear cell carcinoma		0.0064352	0.512451	Q9BWJ5	SF3B5_HUMAN	SF3B5 SF3B10	SF3B5	splicing factor 3b subunit 5	6q24.2	HGNC:21083	SF3B5	ENSG00000169976.7	0.00167079	0.00240485	-0.150391												0		FALSE		0
Q9BWJ5	kidney	KIRP	Kidney renal papillary cell carcinoma		0.0064352	0.512451	Q9BWJ5	SF3B5_HUMAN	SF3B5 SF3B10	SF3B5	splicing factor 3b subunit 5	6q24.2	HGNC:21083	SF3B5	ENSG00000169976.7	0.827134	0.856608	0.0807112												0		FALSE		0
Q9BWJ5	liver	LIHC	Liver hepatocellular carcinoma	Liver	0.817195	0.0438709	Q9BWJ5	SF3B5_HUMAN	SF3B5 SF3B10	SF3B5	splicing factor 3b subunit 5	6q24.2	HGNC:21083	SF3B5	ENSG00000169976.7	1.68577e-17	7.55979e-17	0.886682	SF3B5	Gao (2019)	CPTAC	TCGA	p.adj < 0.1, FC > 1.5		2.24e-38	2.82383e-37		0.477385		1	1	TRUE	TRUE	1
Q9BWJ5	lung	LUAD	Lung adenocarcinoma	Lung	0.850422	0.19224	Q9BWJ5	SF3B5_HUMAN	SF3B5 SF3B10	SF3B5	splicing factor 3b subunit 5	6q24.2	HGNC:21083	SF3B5	ENSG00000169976.7	0.0588908	0.0758121	-0.109863	SF3B5	Gillette (2020)-LUAD	CPTAC	TCGA	p < 0.05, FC > 1.5		5.37e-18	7.97e-17		0.8937		0	0	FALSE	FALSE	0
Q9BWJ5	lung	LUSC	Lung squamous cell carcinoma	Lung	0.850422	0.19224	Q9BWJ5	SF3B5_HUMAN	SF3B5 SF3B10	SF3B5	splicing factor 3b subunit 5	6q24.2	HGNC:21083	SF3B5	ENSG00000169976.7	2.61372e-07	4.96544e-07	0.393575	SF3B5	Gillette (2020)-LUAD	CPTAC	TCGA	p < 0.05, FC > 1.5		5.37e-18	7.97e-17		0.8937		0	0	FALSE	FALSE	0
Q9BWJ5	pancreas	PAAD	Pancreatic adenocarcinoma	Pancreas	0.253205	0.452376	Q9BWJ5	SF3B5_HUMAN	SF3B5 SF3B10	SF3B5	splicing factor 3b subunit 5	6q24.2	HGNC:21083	SF3B5	ENSG00000169976.7	0.266197	0.680851	-0.118201	SF3B5	Cao (2021)	CPTAC	TCGA	p < 0.05, FC > 1.5		0.54	0.66		-0.07		0	0	FALSE	FALSE	0
Q9BWJ5	prostate	PRAD	Prostate adenocarcinoma		0.628126	0.849682	Q9BWJ5	SF3B5_HUMAN	SF3B5 SF3B10	SF3B5	splicing factor 3b subunit 5	6q24.2	HGNC:21083	SF3B5	ENSG00000169976.7	0.0518372	0.080089	0.0992603												0		FALSE		0
Q9BWJ5	rectum	READ	Rectum adenocarcinoma		0.722072	0.0323664	Q9BWJ5	SF3B5_HUMAN	SF3B5 SF3B10	SF3B5	splicing factor 3b subunit 5	6q24.2	HGNC:21083	SF3B5	ENSG00000169976.7	0.348676	0.430837	0.198003												0		FALSE		0
Q9BWJ5	stomach	STAD	Stomach adenocarcinoma	Stomach	0.317755	0.441523	Q9BWJ5	SF3B5_HUMAN	SF3B5 SF3B10	SF3B5	splicing factor 3b subunit 5	6q24.2	HGNC:21083	SF3B5	ENSG00000169976.7	8.77245e-06	2.14864e-05	0.453486	SF3B5	Ge (2018)	Nature communication	TCGA	p.adj < 0.1, FC > 1.5	do not use it cuz label DDA	9.15066e-07	4.91328e-06		0.699332		0	0	FALSE	FALSE	0
Q9BWJ5	thyroid	THCA	Thyroid carcinoma		0.973261	0.0030994	Q9BWJ5	SF3B5_HUMAN	SF3B5 SF3B10	SF3B5	splicing factor 3b subunit 5	6q24.2	HGNC:21083	SF3B5	ENSG00000169976.7	0.000120701	0.000222114	-0.157974												0		TRUE		0
Q9P2I0	mammary gland	BRCA	Breast invasive carcinoma		1.03238	0.00028434	Q9P2I0	CPSF2_HUMAN	CPSF2 CPSF100 KIAA1367	CPSF2	cleavage and polyadenylation specific factor 2	14q32.12	HGNC:2325	CPSF2	ENSG00000165934.13	8.77326e-14	2.32848e-13	0.385318												1		TRUE		0.5
Q9P2I0	cervix_uteri	CESC	Cervical squamous cell carcinoma and endocervical adenocarcinoma		1.26438	0.00796331	Q9P2I0	CPSF2_HUMAN	CPSF2 CPSF100 KIAA1367	CPSF2	cleavage and polyadenylation specific factor 2	14q32.12	HGNC:2325	CPSF2	ENSG00000165934.13	0.0451463	0.132521	0.533514												0		FALSE		0
Q9P2I0	gall bladder	CHOL	Cholangiocarcinoma		0.289782	0.184621	Q9P2I0	CPSF2_HUMAN	CPSF2 CPSF100 KIAA1367	CPSF2	cleavage and polyadenylation specific factor 2	14q32.12	HGNC:2325	CPSF2	ENSG00000165934.13	2.82115e-09	1.36212e-08	1.43808												0		FALSE		0
Q9P2I0	colon	COAD	Colon adenocarcinoma		0.537444	0.0750106	Q9P2I0	CPSF2_HUMAN	CPSF2 CPSF100 KIAA1367	CPSF2	cleavage and polyadenylation specific factor 2	14q32.12	HGNC:2325	CPSF2	ENSG00000165934.13	5.82536e-09	1.42462e-08	0.557001												0		FALSE		0
Q9P2I0	esophagus	ESCA	Esophageal carcinoma		0.608765	0.556507	Q9P2I0	CPSF2_HUMAN	CPSF2 CPSF100 KIAA1367	CPSF2	cleavage and polyadenylation specific factor 2	14q32.12	HGNC:2325	CPSF2	ENSG00000165934.13	0.00107007	0.00447687	1.03091												0		FALSE		0
Q9P2I0	brain	GBM	Glioblastoma multiforme		0.444861	0.267744	Q9P2I0	CPSF2_HUMAN	CPSF2 CPSF100 KIAA1367	CPSF2	cleavage and polyadenylation specific factor 2	14q32.12	HGNC:2325	CPSF2	ENSG00000165934.13	0.0374413	0.0650742	0.710867												0		FALSE		0
Q9P2I0	tongue	HNSC	Head and Neck squamous cell carcinoma	Head & Neck	0.629341	0.0737432	Q9P2I0	CPSF2_HUMAN	CPSF2 CPSF100 KIAA1367	CPSF2	cleavage and polyadenylation specific factor 2	14q32.12	HGNC:2325	CPSF2	ENSG00000165934.13	4.50593e-12	2.46277e-11	0.614552	CPSF2	Huang (2021)	CPTAC	TCGA	p < 0.05, FC > 1.5		2.53147e-09	1.14047e-08		0.231786		0	0	FALSE	FALSE	0
Q9P2I0	throat	HNSC	Head and Neck squamous cell carcinoma	Head & Neck	0.533728	0.055425	Q9P2I0	CPSF2_HUMAN	CPSF2 CPSF100 KIAA1367	CPSF2	cleavage and polyadenylation specific factor 2	14q32.12	HGNC:2325	CPSF2	ENSG00000165934.13	4.50593e-12	2.46277e-11	0.614552	CPSF2	Huang (2021)	CPTAC	TCGA	p < 0.05, FC > 1.5		2.53147e-09	1.14047e-08		0.231786		0	0	FALSE	FALSE	0
Q9P2I0	kidney	KICH	Kidney Chromophobe		-0.203058	0.475039	Q9P2I0	CPSF2_HUMAN	CPSF2 CPSF100 KIAA1367	CPSF2	cleavage and polyadenylation specific factor 2	14q32.12	HGNC:2325	CPSF2	ENSG00000165934.13	0.0279472	0.0351456	-0.234495												0		FALSE		0
Q9P2I0	kidney	KIRC	Kidney renal clear cell carcinoma		-0.203058	0.475039	Q9P2I0	CPSF2_HUMAN	CPSF2 CPSF100 KIAA1367	CPSF2	cleavage and polyadenylation specific factor 2	14q32.12	HGNC:2325	CPSF2	ENSG00000165934.13	2.5467e-07	4.98196e-07	-0.329547												0		FALSE		0
Q9P2I0	kidney	KIRP	Kidney renal papillary cell carcinoma		-0.203058	0.475039	Q9P2I0	CPSF2_HUMAN	CPSF2 CPSF100 KIAA1367	CPSF2	cleavage and polyadenylation specific factor 2	14q32.12	HGNC:2325	CPSF2	ENSG00000165934.13	0.314349	0.378275	-0.0496474												0		FALSE		0
Q9P2I0	liver	LIHC	Liver hepatocellular carcinoma	Liver	0.41295	0.923271	Q9P2I0	CPSF2_HUMAN	CPSF2 CPSF100 KIAA1367	CPSF2	cleavage and polyadenylation specific factor 2	14q32.12	HGNC:2325	CPSF2	ENSG00000165934.13	3.28498e-15	1.1586e-14	0.71378	CPSF2	Gao (2019)	CPTAC	TCGA	p.adj < 0.1, FC > 1.5		2.47821e-41	4.65186e-40		0.30257		0	0	FALSE	FALSE	0
Q9P2I0	lung	LUAD	Lung adenocarcinoma	Lung	0.493632	0.0941157	Q9P2I0	CPSF2_HUMAN	CPSF2 CPSF100 KIAA1367	CPSF2	cleavage and polyadenylation specific factor 2	14q32.12	HGNC:2325	CPSF2	ENSG00000165934.13	4.43451e-05	8.26253e-05	0.268963	CPSF2	Gillette (2020)-LUAD	CPTAC	TCGA	p < 0.05, FC > 1.5		1.68e-14	7.01e-14		0.707		0	0	FALSE	FALSE	0
Q9P2I0	lung	LUSC	Lung squamous cell carcinoma	Lung	0.493632	0.0941157	Q9P2I0	CPSF2_HUMAN	CPSF2 CPSF100 KIAA1367	CPSF2	cleavage and polyadenylation specific factor 2	14q32.12	HGNC:2325	CPSF2	ENSG00000165934.13	1.94813e-10	4.55968e-10	0.493419	CPSF2	Gillette (2020)-LUAD	CPTAC	TCGA	p < 0.05, FC > 1.5		1.68e-14	7.01e-14		0.707		0	0	FALSE	FALSE	0
Q9P2I0	pancreas	PAAD	Pancreatic adenocarcinoma	Pancreas	0.256793	0.379578	Q9P2I0	CPSF2_HUMAN	CPSF2 CPSF100 KIAA1367	CPSF2	cleavage and polyadenylation specific factor 2	14q32.12	HGNC:2325	CPSF2	ENSG00000165934.13	0.829972	0.949747	0.00173285	CPSF2	Cao (2021)	CPTAC	TCGA	p < 0.05, FC > 1.5		0.0046	0.019		0.26		0	0	FALSE	FALSE	0
Q9P2I0	prostate	PRAD	Prostate adenocarcinoma		0.0774275	0.849682	Q9P2I0	CPSF2_HUMAN	CPSF2 CPSF100 KIAA1367	CPSF2	cleavage and polyadenylation specific factor 2	14q32.12	HGNC:2325	CPSF2	ENSG00000165934.13	0.0791338	0.116272	-0.157213												0		FALSE		0
Q9P2I0	rectum	READ	Rectum adenocarcinoma		0.734826	0.13681	Q9P2I0	CPSF2_HUMAN	CPSF2 CPSF100 KIAA1367	CPSF2	cleavage and polyadenylation specific factor 2	14q32.12	HGNC:2325	CPSF2	ENSG00000165934.13	0.326279	0.40782	0.182589												0		FALSE		0
Q9P2I0	stomach	STAD	Stomach adenocarcinoma	Stomach	0.311933	0.767689	Q9P2I0	CPSF2_HUMAN	CPSF2 CPSF100 KIAA1367	CPSF2	cleavage and polyadenylation specific factor 2	14q32.12	HGNC:2325	CPSF2	ENSG00000165934.13	1.12871e-11	8.09017e-11	0.956376	CPSF2	Ge (2018)	Nature communication	TCGA	p.adj < 0.1, FC > 1.5	do not use it cuz label DDA	1.0233e-10	1.22666e-09		0.486588		0	0	FALSE	FALSE	0
Q9P2I0	thyroid	THCA	Thyroid carcinoma		0.721971	0.139846	Q9P2I0	CPSF2_HUMAN	CPSF2 CPSF100 KIAA1367	CPSF2	cleavage and polyadenylation specific factor 2	14q32.12	HGNC:2325	CPSF2	ENSG00000165934.13	0.00645296	0.00953332	-0.141215												0		FALSE		0
Q9H9T3	mammary gland	BRCA	Breast invasive carcinoma		0.927137	0.00172985	Q9H9T3	ELP3_HUMAN	ELP3	ELP3	elongator acetyltransferase complex subunit 3	8p21.1	HGNC:20696	ELP3	ENSG00000134014.17	8.81793e-05	0.000138101	-0.213029												0		TRUE		0
Q9H9T3	cervix_uteri	CESC	Cervical squamous cell carcinoma and endocervical adenocarcinoma		0.837522	0.00109004	Q9H9T3	ELP3_HUMAN	ELP3	ELP3	elongator acetyltransferase complex subunit 3	8p21.1	HGNC:20696	ELP3	ENSG00000134014.17	0.0646831	0.166306	-0.475567												0		FALSE		0
Q9H9T3	gall bladder	CHOL	Cholangiocarcinoma		0.016229	0.49265	Q9H9T3	ELP3_HUMAN	ELP3	ELP3	elongator acetyltransferase complex subunit 3	8p21.1	HGNC:20696	ELP3	ENSG00000134014.17	2.82115e-09	1.36212e-08	1.19527												0		FALSE		0
Q9H9T3	colon	COAD	Colon adenocarcinoma		0.307069	0.196033	Q9H9T3	ELP3_HUMAN	ELP3	ELP3	elongator acetyltransferase complex subunit 3	8p21.1	HGNC:20696	ELP3	ENSG00000134014.17	0.0196537	0.0258226	0.252585												0		FALSE		0
Q9H9T3	esophagus	ESCA	Esophageal carcinoma		0.438688	0.693984	Q9H9T3	ELP3_HUMAN	ELP3	ELP3	elongator acetyltransferase complex subunit 3	8p21.1	HGNC:20696	ELP3	ENSG00000134014.17	0.0214193	0.0465914	0.732293												0		FALSE		0
Q9H9T3	brain	GBM	Glioblastoma multiforme		0.305797	0.327813	Q9H9T3	ELP3_HUMAN	ELP3	ELP3	elongator acetyltransferase complex subunit 3	8p21.1	HGNC:20696	ELP3	ENSG00000134014.17	0.570359	0.639173	-0.0599551												0		FALSE		0
Q9H9T3	tongue	HNSC	Head and Neck squamous cell carcinoma	Head & Neck	0.424621	0.0682938	Q9H9T3	ELP3_HUMAN	ELP3	ELP3	elongator acetyltransferase complex subunit 3	8p21.1	HGNC:20696	ELP3	ENSG00000134014.17	0.000228895	0.000420541	0.234757	ELP3	Huang (2021)	CPTAC	TCGA	p < 0.05, FC > 1.5		4.71793e-08	1.5751e-07		0.154341		0	0	FALSE	FALSE	0
Q9H9T3	throat	HNSC	Head and Neck squamous cell carcinoma	Head & Neck	0.466977	0.0845529	Q9H9T3	ELP3_HUMAN	ELP3	ELP3	elongator acetyltransferase complex subunit 3	8p21.1	HGNC:20696	ELP3	ENSG00000134014.17	0.000228895	0.000420541	0.234757	ELP3	Huang (2021)	CPTAC	TCGA	p < 0.05, FC > 1.5		4.71793e-08	1.5751e-07		0.154341		0	0	FALSE	FALSE	0
Q9H9T3	kidney	KICH	Kidney Chromophobe		-0.249405	0.475039	Q9H9T3	ELP3_HUMAN	ELP3	ELP3	elongator acetyltransferase complex subunit 3	8p21.1	HGNC:20696	ELP3	ENSG00000134014.17	0.793907	0.813314	0.0666037												0		FALSE		0
Q9H9T3	kidney	KIRC	Kidney renal clear cell carcinoma		-0.249405	0.475039	Q9H9T3	ELP3_HUMAN	ELP3	ELP3	elongator acetyltransferase complex subunit 3	8p21.1	HGNC:20696	ELP3	ENSG00000134014.17	0.00272981	0.00384926	-0.0958226												0		FALSE		0
Q9H9T3	kidney	KIRP	Kidney renal papillary cell carcinoma		-0.249405	0.475039	Q9H9T3	ELP3_HUMAN	ELP3	ELP3	elongator acetyltransferase complex subunit 3	8p21.1	HGNC:20696	ELP3	ENSG00000134014.17	0.00487781	0.00891942	-0.236799												0		FALSE		0
Q9H9T3	liver	LIHC	Liver hepatocellular carcinoma	Liver	0.180051	0.782115	Q9H9T3	ELP3_HUMAN	ELP3	ELP3	elongator acetyltransferase complex subunit 3	8p21.1	HGNC:20696	ELP3	ENSG00000134014.17	0.000555897	0.000795583	0.280556	ELP3	Gao (2019)	CPTAC	TCGA	p.adj < 0.1, FC > 1.5		0.614748	0.667887		-0.0206891		0	0	FALSE	FALSE	0
Q9H9T3	lung	LUAD	Lung adenocarcinoma	Lung	0.184073	0.162807	Q9H9T3	ELP3_HUMAN	ELP3	ELP3	elongator acetyltransferase complex subunit 3	8p21.1	HGNC:20696	ELP3	ENSG00000134014.17	0.0850096	0.10683	-0.132683	ELP3	Gillette (2020)-LUAD	CPTAC	TCGA	p < 0.05, FC > 1.5		9.88e-10	2.37e-09		0.5773		0	0	FALSE	FALSE	0
Q9H9T3	lung	LUSC	Lung squamous cell carcinoma	Lung	0.184073	0.162807	Q9H9T3	ELP3_HUMAN	ELP3	ELP3	elongator acetyltransferase complex subunit 3	8p21.1	HGNC:20696	ELP3	ENSG00000134014.17	8.49051e-07	1.54603e-06	-0.309191	ELP3	Gillette (2020)-LUAD	CPTAC	TCGA	p < 0.05, FC > 1.5		9.88e-10	2.37e-09		0.5773		0	0	FALSE	FALSE	0
Q9H9T3	pancreas	PAAD	Pancreatic adenocarcinoma	Pancreas	0.16802	0.584687	Q9H9T3	ELP3_HUMAN	ELP3	ELP3	elongator acetyltransferase complex subunit 3	8p21.1	HGNC:20696	ELP3	ENSG00000134014.17	0.12093	0.545805	-0.376564	ELP3	Cao (2021)	CPTAC	TCGA	p < 0.05, FC > 1.5		0.84	0.89		-0.01		0	0	FALSE	FALSE	0
Q9H9T3	prostate	PRAD	Prostate adenocarcinoma		0.0397867	0.941897	Q9H9T3	ELP3_HUMAN	ELP3	ELP3	elongator acetyltransferase complex subunit 3	8p21.1	HGNC:20696	ELP3	ENSG00000134014.17	9.95877e-18	4.35599e-16	-0.644137												0		FALSE		0
Q9H9T3	rectum	READ	Rectum adenocarcinoma		0.558089	0.0524621	Q9H9T3	ELP3_HUMAN	ELP3	ELP3	elongator acetyltransferase complex subunit 3	8p21.1	HGNC:20696	ELP3	ENSG00000134014.17	0.0822602	0.127924	-0.3085												0		FALSE		0
Q9H9T3	stomach	STAD	Stomach adenocarcinoma	Stomach	0.0869728	0.864627	Q9H9T3	ELP3_HUMAN	ELP3	ELP3	elongator acetyltransferase complex subunit 3	8p21.1	HGNC:20696	ELP3	ENSG00000134014.17	4.15508e-09	1.78322e-08	0.738985	ELP3	Ge (2018)	Nature communication	TCGA	p.adj < 0.1, FC > 1.5	do not use it cuz label DDA	1.91268e-08	1.41729e-07		0.212564		0	0	FALSE	FALSE	0
Q9H9T3	thyroid	THCA	Thyroid carcinoma		0.685548	0.142674	Q9H9T3	ELP3_HUMAN	ELP3	ELP3	elongator acetyltransferase complex subunit 3	8p21.1	HGNC:20696	ELP3	ENSG00000134014.17	5.41109e-08	1.48178e-07	-0.260482												0		FALSE		0
P18084	mammary gland	BRCA	Breast invasive carcinoma		0.953565	3.03991e-05	P18084	ITB5_HUMAN	ITGB5	ITGB5	integrin subunit beta 5	3q21.2	HGNC:6160	ITGB5	ENSG00000082781.12	0.0111527	0.0146434	0.22094												1		TRUE		0.5
P18084	cervix_uteri	CESC	Cervical squamous cell carcinoma and endocervical adenocarcinoma		0.597645	0.0340396	P18084	ITB5_HUMAN	ITGB5	ITGB5	integrin subunit beta 5	3q21.2	HGNC:6160	ITGB5	ENSG00000082781.12	0.171653	0.3194	-0.523637												0		FALSE		0
P18084	gall bladder	CHOL	Cholangiocarcinoma		1.0242	0.000571396	P18084	ITB5_HUMAN	ITGB5	ITGB5	integrin subunit beta 5	3q21.2	HGNC:6160	ITGB5	ENSG00000082781.12	2.73652e-07	7.03512e-07	2.55728												1		TRUE		0.5
P18084	colon	COAD	Colon adenocarcinoma		0.453654	0.0924924	P18084	ITB5_HUMAN	ITGB5	ITGB5	integrin subunit beta 5	3q21.2	HGNC:6160	ITGB5	ENSG00000082781.12	2.75965e-06	5.29136e-06	0.350365												0		FALSE		0
P18084	esophagus	ESCA	Esophageal carcinoma	Esophagus	0.522156	0.256637	P18084	ITB5_HUMAN	ITGB5	ITGB5	integrin subunit beta 5	3q21.2	HGNC:6160	ITGB5	ENSG00000082781.12	0.0214193	0.0465914	0.801003	ITGB5	Liu (2021)	Nature communication	TCGA	p.adj < 0.1, FC > 1.5		1.79009e-16	8.1647e-16		0.595225	P18084	0	0	FALSE	FALSE	0
P18084	brain	GBM	Glioblastoma multiforme		1.34771	0.227658	P18084	ITB5_HUMAN	ITGB5	ITGB5	integrin subunit beta 5	3q21.2	HGNC:6160	ITGB5	ENSG00000082781.12	0.00147309	0.00484534	1.16479												0		FALSE		0
P18084	tongue	HNSC	Head and Neck squamous cell carcinoma	Head & Neck	1.17468	0.0104808	P18084	ITB5_HUMAN	ITGB5	ITGB5	integrin subunit beta 5	3q21.2	HGNC:6160	ITGB5	ENSG00000082781.12	1.52498e-13	1.06766e-12	0.982781	ITGB5	Huang (2021)	CPTAC	TCGA	p < 0.05, FC > 1.5		1.93096e-06	4.82113e-06		0.43647		1	1	TRUE	TRUE	1
P18084	throat	HNSC	Head and Neck squamous cell carcinoma	Head & Neck	1.0605	0.0221834	P18084	ITB5_HUMAN	ITGB5	ITGB5	integrin subunit beta 5	3q21.2	HGNC:6160	ITGB5	ENSG00000082781.12	1.52498e-13	1.06766e-12	0.982781	ITGB5	Huang (2021)	CPTAC	TCGA	p < 0.05, FC > 1.5		1.93096e-06	4.82113e-06		0.43647		1	1	TRUE	TRUE	1
P18084	kidney	KICH	Kidney Chromophobe		-0.219026	0.475334	P18084	ITB5_HUMAN	ITGB5	ITGB5	integrin subunit beta 5	3q21.2	HGNC:6160	ITGB5	ENSG00000082781.12	4.54661e-11	2.48902e-10	-1.82948												0		FALSE		0
P18084	kidney	KIRC	Kidney renal clear cell carcinoma		-0.219026	0.475334	P18084	ITB5_HUMAN	ITGB5	ITGB5	integrin subunit beta 5	3q21.2	HGNC:6160	ITGB5	ENSG00000082781.12	0.00262392	0.0037071	-0.213455												0		FALSE		0
P18084	kidney	KIRP	Kidney renal papillary cell carcinoma		-0.219026	0.475334	P18084	ITB5_HUMAN	ITGB5	ITGB5	integrin subunit beta 5	3q21.2	HGNC:6160	ITGB5	ENSG00000082781.12	9.10252e-09	4.52444e-08	-0.72938												0		FALSE		0
P18084	liver	LIHC	Liver hepatocellular carcinoma	Liver	0.213262	0.429586	P18084	ITB5_HUMAN	ITGB5	ITGB5	integrin subunit beta 5	3q21.2	HGNC:6160	ITGB5	ENSG00000082781.12	3.71682e-16	1.43579e-15	1.02766	ITGB5	Gao (2019)	CPTAC	TCGA	p.adj < 0.1, FC > 1.5		0.000380342	0.000601285		0.140728		0	0	FALSE	FALSE	0
P18084	lung	LUAD	Lung adenocarcinoma		0.220892	0.282129	P18084	ITB5_HUMAN	ITGB5	ITGB5	integrin subunit beta 5	3q21.2	HGNC:6160	ITGB5	ENSG00000082781.12	0.0589972	0.0759329	0.286332												0		FALSE		0
P18084	lung	LUSC	Lung squamous cell carcinoma		0.220892	0.282129	P18084	ITB5_HUMAN	ITGB5	ITGB5	integrin subunit beta 5	3q21.2	HGNC:6160	ITGB5	ENSG00000082781.12	1.8552e-07	3.56256e-07	0.626995												0		FALSE		0
P18084	pancreas	PAAD	Pancreatic adenocarcinoma	Pancreas	0.935943	0.00162844	P18084	ITB5_HUMAN	ITGB5	ITGB5	integrin subunit beta 5	3q21.2	HGNC:6160	ITGB5	ENSG00000082781.12	0.513269	0.826078	0.142283	ITGB5	Cao (2021)	CPTAC	TCGA	p < 0.05, FC > 1.5		0.00073	0.0055		0.68		0	1	FALSE	TRUE	0
P18084	prostate	PRAD	Prostate adenocarcinoma		-0.0116742	0.999361	P18084	ITB5_HUMAN	ITGB5	ITGB5	integrin subunit beta 5	3q21.2	HGNC:6160	ITGB5	ENSG00000082781.12	0.945114	0.956526	-0.031247												0		FALSE		0
P18084	rectum	READ	Rectum adenocarcinoma		0.769246	0.0557426	P18084	ITB5_HUMAN	ITGB5	ITGB5	integrin subunit beta 5	3q21.2	HGNC:6160	ITGB5	ENSG00000082781.12	0.0716625	0.113688	0.267798												0		FALSE		0
P18084	stomach	STAD	Stomach adenocarcinoma	Stomach	0.370855	0.0974758	P18084	ITB5_HUMAN	ITGB5	ITGB5	integrin subunit beta 5	3q21.2	HGNC:6160	ITGB5	ENSG00000082781.12	5.23858e-06	1.33003e-05	0.921455	ITGB5	Ge (2018)	Nature communication	TCGA	p.adj < 0.1, FC > 1.5	do not use it cuz label DDA	1.62263e-19	2.70597e-17		0.870187		0	0	FALSE	FALSE	0
P18084	thyroid	THCA	Thyroid carcinoma		1.61033	0.0711052	P18084	ITB5_HUMAN	ITGB5	ITGB5	integrin subunit beta 5	3q21.2	HGNC:6160	ITGB5	ENSG00000082781.12	1.04171e-11	4.48283e-11	0.55126												0		FALSE		0
P15374	mammary gland	BRCA	Breast invasive carcinoma		0.777787	0.000347123	P15374	UCHL3_HUMAN	UCHL3	UCHL3	ubiquitin C-terminal hydrolase L3	13q22.2	HGNC:12515	UCHL3	ENSG00000118939.18	0.0190531	0.0244789	0.18672												1		TRUE		0.5
P15374	cervix_uteri	CESC	Cervical squamous cell carcinoma and endocervical adenocarcinoma		0.84246	0.00158371	P15374	UCHL3_HUMAN	UCHL3	UCHL3	ubiquitin C-terminal hydrolase L3	13q22.2	HGNC:12515	UCHL3	ENSG00000118939.18	0.00683861	0.0515472	1.59747												0		FALSE		0
P15374	gall bladder	CHOL	Cholangiocarcinoma		-0.189291	0.461229	P15374	UCHL3_HUMAN	UCHL3	UCHL3	ubiquitin C-terminal hydrolase L3	13q22.2	HGNC:12515	UCHL3	ENSG00000118939.18	0.00789764	0.0103124	0.698048												0		FALSE		0
P15374	colon	COAD	Colon adenocarcinoma		0.373134	0.326376	P15374	UCHL3_HUMAN	UCHL3	UCHL3	ubiquitin C-terminal hydrolase L3	13q22.2	HGNC:12515	UCHL3	ENSG00000118939.18	1.17282e-20	1.56505e-19	1.6767												0		FALSE		0
P15374	esophagus	ESCA	Esophageal carcinoma		0.21772	0.495207	P15374	UCHL3_HUMAN	UCHL3	UCHL3	ubiquitin C-terminal hydrolase L3	13q22.2	HGNC:12515	UCHL3	ENSG00000118939.18	2.27378e-05	0.000313098	1.61963												0		FALSE		0
P15374	brain	GBM	Glioblastoma multiforme		0.377255	0.171899	P15374	UCHL3_HUMAN	UCHL3	UCHL3	ubiquitin C-terminal hydrolase L3	13q22.2	HGNC:12515	UCHL3	ENSG00000118939.18	0.0609679	0.0983853	0.465578												0		FALSE		0
P15374	tongue	HNSC	Head and Neck squamous cell carcinoma	Head & Neck	0.662399	0.0234059	P15374	UCHL3_HUMAN	UCHL3	UCHL3	ubiquitin C-terminal hydrolase L3	13q22.2	HGNC:12515	UCHL3	ENSG00000118939.18	1.0312e-05	2.26696e-05	0.440117	UCHL3	Huang (2021)	CPTAC	TCGA	p < 0.05, FC > 1.5		4.71793e-08	1.5751e-07		-0.380257		1	0	TRUE	TRUE	0
P15374	throat	HNSC	Head and Neck squamous cell carcinoma	Head & Neck	0.777897	0.0178363	P15374	UCHL3_HUMAN	UCHL3	UCHL3	ubiquitin C-terminal hydrolase L3	13q22.2	HGNC:12515	UCHL3	ENSG00000118939.18	1.0312e-05	2.26696e-05	0.440117	UCHL3	Huang (2021)	CPTAC	TCGA	p < 0.05, FC > 1.5		4.71793e-08	1.5751e-07		-0.380257		1	0	TRUE	TRUE	0
P15374	kidney	KICH	Kidney Chromophobe		0.0929309	0.567716	P15374	UCHL3_HUMAN	UCHL3	UCHL3	ubiquitin C-terminal hydrolase L3	13q22.2	HGNC:12515	UCHL3	ENSG00000118939.18	9.12958e-07	1.89892e-06	-0.770893												0		FALSE		0
P15374	kidney	KIRC	Kidney renal clear cell carcinoma		0.0929309	0.567716	P15374	UCHL3_HUMAN	UCHL3	UCHL3	ubiquitin C-terminal hydrolase L3	13q22.2	HGNC:12515	UCHL3	ENSG00000118939.18	8.68718e-09	1.87455e-08	-0.459313												0		FALSE		0
P15374	kidney	KIRP	Kidney renal papillary cell carcinoma		0.0929309	0.567716	P15374	UCHL3_HUMAN	UCHL3	UCHL3	ubiquitin C-terminal hydrolase L3	13q22.2	HGNC:12515	UCHL3	ENSG00000118939.18	0.00179553	0.0035701	0.520224												0		FALSE		0
P15374	liver	LIHC	Liver hepatocellular carcinoma	Liver	0.033747	0.932465	P15374	UCHL3_HUMAN	UCHL3	UCHL3	ubiquitin C-terminal hydrolase L3	13q22.2	HGNC:12515	UCHL3	ENSG00000118939.18	0.000251075	0.000370278	0.420438	UCHL3	Gao (2019)	CPTAC	TCGA	p.adj < 0.1, FC > 1.5		2.1302e-37	2.43123e-36		-0.486532		0	0	FALSE	FALSE	0
P15374	lung	LUAD	Lung adenocarcinoma		0.600763	0.0319365	P15374	UCHL3_HUMAN	UCHL3	UCHL3	ubiquitin C-terminal hydrolase L3	13q22.2	HGNC:12515	UCHL3	ENSG00000118939.18	1.70387e-12	6.30258e-12	0.703059												1		TRUE		0.5
P15374	lung	LUSC	Lung squamous cell carcinoma		0.600763	0.0319365	P15374	UCHL3_HUMAN	UCHL3	UCHL3	ubiquitin C-terminal hydrolase L3	13q22.2	HGNC:12515	UCHL3	ENSG00000118939.18	2.49388e-11	6.23606e-11	0.939576												1		TRUE		0.5
P15374	pancreas	PAAD	Pancreatic adenocarcinoma	Pancreas	-0.0176551	0.960041	P15374	UCHL3_HUMAN	UCHL3	UCHL3	ubiquitin C-terminal hydrolase L3	13q22.2	HGNC:12515	UCHL3	ENSG00000118939.18	0.189424	0.614136	0.259874	UCHL3	Cao (2021)	CPTAC	TCGA	p < 0.05, FC > 1.5		0.01	0.033		0.48		0	0	FALSE	FALSE	0
P15374	prostate	PRAD	Prostate adenocarcinoma		0.414785	0.849682	P15374	UCHL3_HUMAN	UCHL3	UCHL3	ubiquitin C-terminal hydrolase L3	13q22.2	HGNC:12515	UCHL3	ENSG00000118939.18	5.08624e-10	3.5105e-09	0.609679												0		FALSE		0
P15374	rectum	READ	Rectum adenocarcinoma		0.662463	0.0111404	P15374	UCHL3_HUMAN	UCHL3	UCHL3	ubiquitin C-terminal hydrolase L3	13q22.2	HGNC:12515	UCHL3	ENSG00000118939.18	1.14825e-05	7.99335e-05	1.34819												1		TRUE		0.5
P15374	stomach	STAD	Stomach adenocarcinoma	Stomach	0.366872	0.28044	P15374	UCHL3_HUMAN	UCHL3	UCHL3	ubiquitin C-terminal hydrolase L3	13q22.2	HGNC:12515	UCHL3	ENSG00000118939.18	6.77177e-09	2.79714e-08	0.827991	UCHL3	Ge (2018)	Nature communication	TCGA	p.adj < 0.1, FC > 1.5	do not use it cuz label DDA	0.0364294	0.0707864		-0.337413		0	0	FALSE	FALSE	0
P15374	thyroid	THCA	Thyroid carcinoma		0.256778	0.159269	P15374	UCHL3_HUMAN	UCHL3	UCHL3	ubiquitin C-terminal hydrolase L3	13q22.2	HGNC:12515	UCHL3	ENSG00000118939.18	2.09327e-12	9.76806e-12	-0.660182												0		FALSE		0
P56211	mammary gland	BRCA	Breast invasive carcinoma		0.974473	0.000446702	P56211	ARP19_HUMAN	ARPP19	ARPP19	cAMP regulated phosphoprotein 19	15q21.2	HGNC:16967	ARPP19	ENSG00000128989.11	0.0636821	0.0772889	-0.0946535												0		FALSE		0
P56211	cervix_uteri	CESC	Cervical squamous cell carcinoma and endocervical adenocarcinoma		0.52075	0.0234595	P56211	ARP19_HUMAN	ARPP19	ARPP19	cAMP regulated phosphoprotein 19	15q21.2	HGNC:16967	ARPP19	ENSG00000128989.11	0.578753	0.713974	-0.251329												0		FALSE		0
P56211	gall bladder	CHOL	Cholangiocarcinoma		0.563124	0.536151	P56211	ARP19_HUMAN	ARPP19	ARPP19	cAMP regulated phosphoprotein 19	15q21.2	HGNC:16967	ARPP19	ENSG00000128989.11	2.82115e-09	1.36212e-08	2.13443												0		FALSE		0
P56211	colon	COAD	Colon adenocarcinoma		0.257536	0.220147	P56211	ARP19_HUMAN	ARPP19	ARPP19	cAMP regulated phosphoprotein 19	15q21.2	HGNC:16967	ARPP19	ENSG00000128989.11	0.00126649	0.00189611	0.368018												0		FALSE		0
P56211	esophagus	ESCA	Esophageal carcinoma		0.65499	0.215995	P56211	ARP19_HUMAN	ARPP19	ARPP19	cAMP regulated phosphoprotein 19	15q21.2	HGNC:16967	ARPP19	ENSG00000128989.11	0.0138435	0.0326907	0.656519												0		FALSE		0
P56211	brain	GBM	Glioblastoma multiforme		0.0543083	0.547718	P56211	ARP19_HUMAN	ARPP19	ARPP19	cAMP regulated phosphoprotein 19	15q21.2	HGNC:16967	ARPP19	ENSG00000128989.11	0.000314174	0.00196003	-1.10779												0		FALSE		0
P56211	tongue	HNSC	Head and Neck squamous cell carcinoma	Head & Neck	0.780031	0.0161077	P56211	ARP19_HUMAN	ARPP19	ARPP19	cAMP regulated phosphoprotein 19	15q21.2	HGNC:16967	ARPP19	ENSG00000128989.11	1.07017e-10	4.69782e-10	0.557902	ARPP19	Huang (2021)	CPTAC	TCGA	p < 0.05, FC > 1.5		0.0884389	0.111258		0.076216		1	0	TRUE	FALSE	0
P56211	throat	HNSC	Head and Neck squamous cell carcinoma	Head & Neck	0.846264	0.041306	P56211	ARP19_HUMAN	ARPP19	ARPP19	cAMP regulated phosphoprotein 19	15q21.2	HGNC:16967	ARPP19	ENSG00000128989.11	1.07017e-10	4.69782e-10	0.557902	ARPP19	Huang (2021)	CPTAC	TCGA	p < 0.05, FC > 1.5		0.0884389	0.111258		0.076216		1	0	TRUE	FALSE	0
P56211	kidney	KICH	Kidney Chromophobe		0.120863	0.495181	P56211	ARP19_HUMAN	ARPP19	ARPP19	cAMP regulated phosphoprotein 19	15q21.2	HGNC:16967	ARPP19	ENSG00000128989.11	1.74326e-07	3.98937e-07	-0.723128												0		FALSE		0
P56211	kidney	KIRC	Kidney renal clear cell carcinoma		0.120863	0.495181	P56211	ARP19_HUMAN	ARPP19	ARPP19	cAMP regulated phosphoprotein 19	15q21.2	HGNC:16967	ARPP19	ENSG00000128989.11	0.014435	0.0189183	-0.0972249												0		FALSE		0
P56211	kidney	KIRP	Kidney renal papillary cell carcinoma		0.120863	0.495181	P56211	ARP19_HUMAN	ARPP19	ARPP19	cAMP regulated phosphoprotein 19	15q21.2	HGNC:16967	ARPP19	ENSG00000128989.11	0.0127057	0.0213553	-0.317152												0		FALSE		0
P56211	liver	LIHC	Liver hepatocellular carcinoma	Liver	0.566178	0.928023	P56211	ARP19_HUMAN	ARPP19	ARPP19	cAMP regulated phosphoprotein 19	15q21.2	HGNC:16967	ARPP19	ENSG00000128989.11	1.17112e-13	3.57745e-13	0.766241	ARPP19	Gao (2019)	CPTAC	TCGA	p.adj < 0.1, FC > 1.5		6.13739e-21	2.3254e-20		0.36312		0	0	FALSE	FALSE	0
P56211	lung	LUAD	Lung adenocarcinoma	Lung	0.32551	0.767525	P56211	ARP19_HUMAN	ARPP19	ARPP19	cAMP regulated phosphoprotein 19	15q21.2	HGNC:16967	ARPP19	ENSG00000128989.11	1.09608e-11	3.73966e-11	-0.450779	ARPP19	Gillette (2020)-LUAD	CPTAC	TCGA	p < 0.05, FC > 1.5		3.18e-05	5.15e-05		-0.4158		0	0	FALSE	FALSE	0
P56211	lung	LUSC	Lung squamous cell carcinoma	Lung	0.32551	0.767525	P56211	ARP19_HUMAN	ARPP19	ARPP19	cAMP regulated phosphoprotein 19	15q21.2	HGNC:16967	ARPP19	ENSG00000128989.11	0.050703	0.0618947	-0.186886	ARPP19	Gillette (2020)-LUAD	CPTAC	TCGA	p < 0.05, FC > 1.5		3.18e-05	5.15e-05		-0.4158		0	0	FALSE	FALSE	0
P56211	pancreas	PAAD	Pancreatic adenocarcinoma	Pancreas	0.194029	0.407517	P56211	ARP19_HUMAN	ARPP19	ARPP19	cAMP regulated phosphoprotein 19	15q21.2	HGNC:16967	ARPP19	ENSG00000128989.11	0.844884	0.95433	0.024089	ARPP19	Cao (2021)	CPTAC	TCGA	p < 0.05, FC > 1.5		0.094	0.18		0.24		0	0	FALSE	FALSE	0
P56211	prostate	PRAD	Prostate adenocarcinoma		1.73231	0.849682	P56211	ARP19_HUMAN	ARPP19	ARPP19	cAMP regulated phosphoprotein 19	15q21.2	HGNC:16967	ARPP19	ENSG00000128989.11	3.47108e-06	1.23646e-05	-0.329744												0		FALSE		0
P56211	rectum	READ	Rectum adenocarcinoma		-0.294938	0.818465	P56211	ARP19_HUMAN	ARPP19	ARPP19	cAMP regulated phosphoprotein 19	15q21.2	HGNC:16967	ARPP19	ENSG00000128989.11	0.00474	0.0110934	-0.462444												0		FALSE		0
P56211	stomach	STAD	Stomach adenocarcinoma	Stomach	0.808844	0.0826689	P56211	ARP19_HUMAN	ARPP19	ARPP19	cAMP regulated phosphoprotein 19	15q21.2	HGNC:16967	ARPP19	ENSG00000128989.11	7.69121e-05	0.000162012	0.772234	ARPP19	Ge (2018)	Nature communication	TCGA	p.adj < 0.1, FC > 1.5	do not use it cuz label DDA	0.00377029	0.00972149		0.109438		0	0	FALSE	FALSE	0
P56211	thyroid	THCA	Thyroid carcinoma		0.642969	0.0201713	P56211	ARP19_HUMAN	ARPP19	ARPP19	cAMP regulated phosphoprotein 19	15q21.2	HGNC:16967	ARPP19	ENSG00000128989.11	0.00222195	0.00349092	-0.163315												0		TRUE		0
P55327	mammary gland	BRCA	Breast invasive carcinoma		1.58984	2.39861e-06	P55327	TPD52_HUMAN	TPD52	TPD52	tumor protein D52	8q21.13	HGNC:12005	TPD52	ENSG00000076554.15	3.3824e-43	4.78288e-42	1.44565												1		TRUE		0.5
P55327	cervix_uteri	CESC	Cervical squamous cell carcinoma and endocervical adenocarcinoma		1.05801	0.00201422	P55327	TPD52_HUMAN	TPD52	TPD52	tumor protein D52	8q21.13	HGNC:12005	TPD52	ENSG00000076554.15	0.00518173	0.0508348	1.68864												0		FALSE		0
P55327	gall bladder	CHOL	Cholangiocarcinoma		0.79958	0.105225	P55327	TPD52_HUMAN	TPD52	TPD52	tumor protein D52	8q21.13	HGNC:12005	TPD52	ENSG00000076554.15	2.82115e-09	1.36212e-08	1.74858												0		FALSE		0
P55327	colon	COAD	Colon adenocarcinoma		0.61627	0.255116	P55327	TPD52_HUMAN	TPD52	TPD52	tumor protein D52	8q21.13	HGNC:12005	TPD52	ENSG00000076554.15	0.200855	0.230992	-0.0939244												0		FALSE		0
P55327	esophagus	ESCA	Esophageal carcinoma		0.11059	0.387268	P55327	TPD52_HUMAN	TPD52	TPD52	tumor protein D52	8q21.13	HGNC:12005	TPD52	ENSG00000076554.15	0.0110317	0.0272898	0.791079												0		FALSE		0
P55327	brain	GBM	Glioblastoma multiforme		-0.596281	0.225444	P55327	TPD52_HUMAN	TPD52	TPD52	tumor protein D52	8q21.13	HGNC:12005	TPD52	ENSG00000076554.15	0.00177272	0.00553159	-1.07526												0		FALSE		0
P55327	tongue	HNSC	Head and Neck squamous cell carcinoma	Head & Neck	-0.639256	0.222271	P55327	TPD52_HUMAN	TPD52	TPD52	tumor protein D52	8q21.13	HGNC:12005	TPD52	ENSG00000076554.15	0.046912	0.0621748	0.112348	TPD52	Huang (2021)	CPTAC	TCGA	p < 0.05, FC > 1.5		9.97721e-05	0.000191585		-0.355232		0	0	FALSE	FALSE	0
P55327	throat	HNSC	Head and Neck squamous cell carcinoma	Head & Neck	0.812756	0.0296697	P55327	TPD52_HUMAN	TPD52	TPD52	tumor protein D52	8q21.13	HGNC:12005	TPD52	ENSG00000076554.15	0.046912	0.0621748	0.112348	TPD52	Huang (2021)	CPTAC	TCGA	p < 0.05, FC > 1.5		9.97721e-05	0.000191585		-0.355232		0	0	FALSE	TRUE	0
P55327	kidney	KICH	Kidney Chromophobe		-0.020322	0.6065	P55327	TPD52_HUMAN	TPD52	TPD52	tumor protein D52	8q21.13	HGNC:12005	TPD52	ENSG00000076554.15	0.0058416	0.00790407	-0.368597												0		FALSE		0
P55327	kidney	KIRC	Kidney renal clear cell carcinoma		-0.020322	0.6065	P55327	TPD52_HUMAN	TPD52	TPD52	tumor protein D52	8q21.13	HGNC:12005	TPD52	ENSG00000076554.15	6.13207e-17	2.30686e-16	-0.626218												0		FALSE		0
P55327	kidney	KIRP	Kidney renal papillary cell carcinoma		-0.020322	0.6065	P55327	TPD52_HUMAN	TPD52	TPD52	tumor protein D52	8q21.13	HGNC:12005	TPD52	ENSG00000076554.15	1.50463e-14	2.2517e-13	-1.46702												0		FALSE		0
P55327	liver	LIHC	Liver hepatocellular carcinoma	Liver	1.00317	0.073207	P55327	TPD52_HUMAN	TPD52	TPD52	tumor protein D52	8q21.13	HGNC:12005	TPD52	ENSG00000076554.15	4.74492e-15	1.65019e-14	0.961883	TPD52	Gao (2019)	CPTAC	TCGA	p.adj < 0.1, FC > 1.5		3.65369e-24	1.63095e-23		0.573743		0	0	FALSE	FALSE	0
P55327	lung	LUAD	Lung adenocarcinoma	Lung	0.844821	0.0550185	P55327	TPD52_HUMAN	TPD52	TPD52	tumor protein D52	8q21.13	HGNC:12005	TPD52	ENSG00000076554.15	2.39654e-17	1.39278e-16	0.7576	TPD52	Gillette (2020)-LUAD	CPTAC	TCGA	p < 0.05, FC > 1.5		6.04e-18	8.6e-17		1.948		0	0	FALSE	FALSE	0
P55327	lung	LUSC	Lung squamous cell carcinoma	Lung	0.844821	0.0550185	P55327	TPD52_HUMAN	TPD52	TPD52	tumor protein D52	8q21.13	HGNC:12005	TPD52	ENSG00000076554.15	2.68977e-22	1.78624e-21	1.3745	TPD52	Gillette (2020)-LUAD	CPTAC	TCGA	p < 0.05, FC > 1.5		6.04e-18	8.6e-17		1.948		0	0	FALSE	FALSE	0
P55327	pancreas	PAAD	Pancreatic adenocarcinoma	Pancreas	-0.499754	0.785889	P55327	TPD52_HUMAN	TPD52	TPD52	tumor protein D52	8q21.13	HGNC:12005	TPD52	ENSG00000076554.15	0.0766621	0.490885	0.617557	TPD52	Cao (2021)	CPTAC	TCGA	p < 0.05, FC > 1.5		0.19	0.3		0.3		0	0	FALSE	FALSE	0
P55327	prostate	PRAD	Prostate adenocarcinoma		1.1991	0.849682	P55327	TPD52_HUMAN	TPD52	TPD52	tumor protein D52	8q21.13	HGNC:12005	TPD52	ENSG00000076554.15	3.13195e-10	2.25493e-09	0.528738												0		FALSE		0
P55327	rectum	READ	Rectum adenocarcinoma		0.255694	0.606845	P55327	TPD52_HUMAN	TPD52	TPD52	tumor protein D52	8q21.13	HGNC:12005	TPD52	ENSG00000076554.15	0.00123434	0.0035385	-0.609226												0		FALSE		0
P55327	stomach	STAD	Stomach adenocarcinoma	Stomach	0.0916717	0.70447	P55327	TPD52_HUMAN	TPD52	TPD52	tumor protein D52	8q21.13	HGNC:12005	TPD52	ENSG00000076554.15	4.03885e-09	1.73734e-08	1.03589	TPD52	Ge (2018)	Nature communication	TCGA	p.adj < 0.1, FC > 1.5	do not use it cuz label DDA	0.000942756	0.00281932		-0.288757		0	0	FALSE	FALSE	0
P55327	thyroid	THCA	Thyroid carcinoma		0.683941	0.120019	P55327	TPD52_HUMAN	TPD52	TPD52	tumor protein D52	8q21.13	HGNC:12005	TPD52	ENSG00000076554.15	0.000312526	0.000545562	-0.189329												0		FALSE		0
Q9NV31	mammary gland	BRCA	Breast invasive carcinoma		1.26818	5.04929e-05	Q9NV31	IMP3_HUMAN	IMP3 C15orf12 MRPS4	IMP3	IMP U3 small nucleolar ribonucleoprotein 3	15q24.2	HGNC:14497	IMP3	ENSG00000177971.8	8.49867e-09	1.72797e-08	0.244223												1		TRUE		0.5
Q9NV31	cervix_uteri	CESC	Cervical squamous cell carcinoma and endocervical adenocarcinoma		1.30247	0.00986631	Q9NV31	IMP3_HUMAN	IMP3 C15orf12 MRPS4	IMP3	IMP U3 small nucleolar ribonucleoprotein 3	15q24.2	HGNC:14497	IMP3	ENSG00000177971.8	0.0179362	0.0767652	0.735766												0		FALSE		0
Q9NV31	gall bladder	CHOL	Cholangiocarcinoma		0.649538	0.015264	Q9NV31	IMP3_HUMAN	IMP3 C15orf12 MRPS4	IMP3	IMP U3 small nucleolar ribonucleoprotein 3	15q24.2	HGNC:14497	IMP3	ENSG00000177971.8	1.89017e-07	5.14585e-07	1.06496												1		TRUE		0.5
Q9NV31	colon	COAD	Colon adenocarcinoma		0.886862	0.0989946	Q9NV31	IMP3_HUMAN	IMP3 C15orf12 MRPS4	IMP3	IMP U3 small nucleolar ribonucleoprotein 3	15q24.2	HGNC:14497	IMP3	ENSG00000177971.8	3.22428e-08	7.34788e-08	0.46979												0		FALSE		0
Q9NV31	esophagus	ESCA	Esophageal carcinoma		0.957062	0.283364	Q9NV31	IMP3_HUMAN	IMP3 C15orf12 MRPS4	IMP3	IMP U3 small nucleolar ribonucleoprotein 3	15q24.2	HGNC:14497	IMP3	ENSG00000177971.8	0.00769019	0.020563	0.796455												0		FALSE		0
Q9NV31	brain	GBM	Glioblastoma multiforme		0.820543	0.149031	Q9NV31	IMP3_HUMAN	IMP3 C15orf12 MRPS4	IMP3	IMP U3 small nucleolar ribonucleoprotein 3	15q24.2	HGNC:14497	IMP3	ENSG00000177971.8	0.00114596	0.0040379	0.767788												0		FALSE		0
Q9NV31	tongue	HNSC	Head and Neck squamous cell carcinoma	Head & Neck	1.15028	0.0151876	Q9NV31	IMP3_HUMAN	IMP3 C15orf12 MRPS4	IMP3	IMP U3 small nucleolar ribonucleoprotein 3	15q24.2	HGNC:14497	IMP3	ENSG00000177971.8	0.00011594	0.000221565	0.224581	IMP3	Huang (2021)	CPTAC	TCGA	p < 0.05, FC > 1.5		0.000171321	0.000317243		0.275039		1	1	TRUE	TRUE	1
Q9NV31	throat	HNSC	Head and Neck squamous cell carcinoma	Head & Neck	0.571672	0.0465014	Q9NV31	IMP3_HUMAN	IMP3 C15orf12 MRPS4	IMP3	IMP U3 small nucleolar ribonucleoprotein 3	15q24.2	HGNC:14497	IMP3	ENSG00000177971.8	0.00011594	0.000221565	0.224581	IMP3	Huang (2021)	CPTAC	TCGA	p < 0.05, FC > 1.5		0.000171321	0.000317243		0.275039		1	1	TRUE	TRUE	1
Q9NV31	kidney	KICH	Kidney Chromophobe		-0.240341	0.475039	Q9NV31	IMP3_HUMAN	IMP3 C15orf12 MRPS4	IMP3	IMP U3 small nucleolar ribonucleoprotein 3	15q24.2	HGNC:14497	IMP3	ENSG00000177971.8	7.95874e-05	0.000132006	-0.505478												0		FALSE		0
Q9NV31	kidney	KIRC	Kidney renal clear cell carcinoma		-0.240341	0.475039	Q9NV31	IMP3_HUMAN	IMP3 C15orf12 MRPS4	IMP3	IMP U3 small nucleolar ribonucleoprotein 3	15q24.2	HGNC:14497	IMP3	ENSG00000177971.8	1.51482e-12	4.23927e-12	0.430884												0		FALSE		0
Q9NV31	kidney	KIRP	Kidney renal papillary cell carcinoma		-0.240341	0.475039	Q9NV31	IMP3_HUMAN	IMP3 C15orf12 MRPS4	IMP3	IMP U3 small nucleolar ribonucleoprotein 3	15q24.2	HGNC:14497	IMP3	ENSG00000177971.8	0.0794285	0.112152	-0.147573												0		FALSE		0
Q9NV31	liver	LIHC	Liver hepatocellular carcinoma	Liver	0.554588	0.0897099	Q9NV31	IMP3_HUMAN	IMP3 C15orf12 MRPS4	IMP3	IMP U3 small nucleolar ribonucleoprotein 3	15q24.2	HGNC:14497	IMP3	ENSG00000177971.8	7.31039e-06	1.21268e-05	0.371166	IMP3	Gao (2019)	CPTAC	TCGA	p.adj < 0.1, FC > 1.5		3.06645e-25	1.45568e-24		0.284221		0	0	FALSE	FALSE	0
Q9NV31	lung	LUAD	Lung adenocarcinoma		0.643169	0.44747	Q9NV31	IMP3_HUMAN	IMP3 C15orf12 MRPS4	IMP3	IMP U3 small nucleolar ribonucleoprotein 3	15q24.2	HGNC:14497	IMP3	ENSG00000177971.8	0.499397	0.542918	-0.0309821												0		FALSE		0
Q9NV31	lung	LUSC	Lung squamous cell carcinoma		0.643169	0.44747	Q9NV31	IMP3_HUMAN	IMP3 C15orf12 MRPS4	IMP3	IMP U3 small nucleolar ribonucleoprotein 3	15q24.2	HGNC:14497	IMP3	ENSG00000177971.8	1.2299e-09	2.72551e-09	0.445747												0		FALSE		0
Q9NV31	pancreas	PAAD	Pancreatic adenocarcinoma	Pancreas	0.301173	0.880336	Q9NV31	IMP3_HUMAN	IMP3 C15orf12 MRPS4	IMP3	IMP U3 small nucleolar ribonucleoprotein 3	15q24.2	HGNC:14497	IMP3	ENSG00000177971.8	0.692052	0.900985	0.146647	IMP3	Cao (2021)	CPTAC	TCGA	p < 0.05, FC > 1.5		0.27	0.39		0.08		0	0	FALSE	FALSE	0
Q9NV31	prostate	PRAD	Prostate adenocarcinoma		0.432362	0.849682	Q9NV31	IMP3_HUMAN	IMP3 C15orf12 MRPS4	IMP3	IMP U3 small nucleolar ribonucleoprotein 3	15q24.2	HGNC:14497	IMP3	ENSG00000177971.8	7.64759e-06	2.55928e-05	0.325928												0		FALSE		0
Q9NV31	rectum	READ	Rectum adenocarcinoma		1.66264	0.00443997	Q9NV31	IMP3_HUMAN	IMP3 C15orf12 MRPS4	IMP3	IMP U3 small nucleolar ribonucleoprotein 3	15q24.2	HGNC:14497	IMP3	ENSG00000177971.8	0.015625	0.0308108	0.48094												1		TRUE		0.5
Q9NV31	stomach	STAD	Stomach adenocarcinoma	Stomach	0.663997	0.272967	Q9NV31	IMP3_HUMAN	IMP3 C15orf12 MRPS4	IMP3	IMP U3 small nucleolar ribonucleoprotein 3	15q24.2	HGNC:14497	IMP3	ENSG00000177971.8	4.39744e-09	1.88201e-08	0.630921	IMP3	Ge (2018)	Nature communication	TCGA	p.adj < 0.1, FC > 1.5	do not use it cuz label DDA	0.00093114	0.00278752		0		0	0	FALSE	FALSE	0
Q9NV31	thyroid	THCA	Thyroid carcinoma		1.27105	0.0665089	Q9NV31	IMP3_HUMAN	IMP3 C15orf12 MRPS4	IMP3	IMP U3 small nucleolar ribonucleoprotein 3	15q24.2	HGNC:14497	IMP3	ENSG00000177971.8	0.0585835	0.0755245	0.108407												0		FALSE		0
Q9UBI6	mammary gland	BRCA	Breast invasive carcinoma		-0.109964	0.876607	Q9UBI6	GBG12_HUMAN	GNG12	GNG12	G protein subunit gamma 12	1p31.3	HGNC:19663	GNG12	ENSG00000172380.6	6.14926e-27	3.24462e-26	-0.906821												0		FALSE		0
Q9UBI6	cervix_uteri	CESC	Cervical squamous cell carcinoma and endocervical adenocarcinoma		0.361177	0.105965	Q9UBI6	GBG12_HUMAN	GNG12	GNG12	G protein subunit gamma 12	1p31.3	HGNC:19663	GNG12	ENSG00000172380.6	0.0362422	0.115245	-0.708639												0		FALSE		0
Q9UBI6	gall bladder	CHOL	Cholangiocarcinoma		0.0487339	0.616523	Q9UBI6	GBG12_HUMAN	GNG12	GNG12	G protein subunit gamma 12	1p31.3	HGNC:19663	GNG12	ENSG00000172380.6	0.00585818	0.00777065	1.51879												0		FALSE		0
Q9UBI6	colon	COAD	Colon adenocarcinoma		0.201604	0.167797	Q9UBI6	GBG12_HUMAN	GNG12	GNG12	G protein subunit gamma 12	1p31.3	HGNC:19663	GNG12	ENSG00000172380.6	3.81415e-16	2.14169e-15	-0.879825												0		FALSE		0
Q9UBI6	esophagus	ESCA	Esophageal carcinoma		0.320957	0.191614	Q9UBI6	GBG12_HUMAN	GNG12	GNG12	G protein subunit gamma 12	1p31.3	HGNC:19663	GNG12	ENSG00000172380.6	0.117678	0.18505	0.354959												0		FALSE		0
Q9UBI6	brain	GBM	Glioblastoma multiforme		0.697589	0.155123	Q9UBI6	GBG12_HUMAN	GNG12	GNG12	G protein subunit gamma 12	1p31.3	HGNC:19663	GNG12	ENSG00000172380.6	0.000160341	0.00187478	2.54249												0		FALSE		0
Q9UBI6	tongue	HNSC	Head and Neck squamous cell carcinoma	Head & Neck	0.484929	0.0806412	Q9UBI6	GBG12_HUMAN	GNG12	GNG12	G protein subunit gamma 12	1p31.3	HGNC:19663	GNG12	ENSG00000172380.6	0.0161696	0.0229855	0.210657	GNG12	Huang (2021)	CPTAC	TCGA	p < 0.05, FC > 1.5		7.14999e-10	3.84092e-09		-0.489509		0	0	FALSE	FALSE	0
Q9UBI6	throat	HNSC	Head and Neck squamous cell carcinoma	Head & Neck	0.211924	0.109756	Q9UBI6	GBG12_HUMAN	GNG12	GNG12	G protein subunit gamma 12	1p31.3	HGNC:19663	GNG12	ENSG00000172380.6	0.0161696	0.0229855	0.210657	GNG12	Huang (2021)	CPTAC	TCGA	p < 0.05, FC > 1.5		7.14999e-10	3.84092e-09		-0.489509		0	0	FALSE	FALSE	0
Q9UBI6	kidney	KICH	Kidney Chromophobe		-0.0321804	0.576816	Q9UBI6	GBG12_HUMAN	GNG12	GNG12	G protein subunit gamma 12	1p31.3	HGNC:19663	GNG12	ENSG00000172380.6	2.58962e-08	6.75931e-08	-1.00743												0		FALSE		0
Q9UBI6	kidney	KIRC	Kidney renal clear cell carcinoma		-0.0321804	0.576816	Q9UBI6	GBG12_HUMAN	GNG12	GNG12	G protein subunit gamma 12	1p31.3	HGNC:19663	GNG12	ENSG00000172380.6	3.84606e-08	7.93579e-08	-0.380362												0		FALSE		0
Q9UBI6	kidney	KIRP	Kidney renal papillary cell carcinoma		-0.0321804	0.576816	Q9UBI6	GBG12_HUMAN	GNG12	GNG12	G protein subunit gamma 12	1p31.3	HGNC:19663	GNG12	ENSG00000172380.6	0.00835199	0.0145978	-0.4433												0		FALSE		0
Q9UBI6	liver	LIHC	Liver hepatocellular carcinoma	Liver	-0.264316	0.222393	Q9UBI6	GBG12_HUMAN	GNG12	GNG12	G protein subunit gamma 12	1p31.3	HGNC:19663	GNG12	ENSG00000172380.6	0.491765	0.521233	0.109681	GNG12	Gao (2019)	CPTAC	TCGA	p.adj < 0.1, FC > 1.5		4.08562e-37	4.55643e-36		-0.551093		0	0	FALSE	FALSE	0
Q9UBI6	lung	LUAD	Lung adenocarcinoma	Lung	0.0845783	0.774768	Q9UBI6	GBG12_HUMAN	GNG12	GNG12	G protein subunit gamma 12	1p31.3	HGNC:19663	GNG12	ENSG00000172380.6	0.00377694	0.00569428	-0.293282	GNG12	Gillette (2020)-LUAD	CPTAC	TCGA	p < 0.05, FC > 1.5		7.62e-17	5.5e-16		-2.1742		0	0	FALSE	FALSE	0
Q9UBI6	lung	LUSC	Lung squamous cell carcinoma	Lung	0.0845783	0.774768	Q9UBI6	GBG12_HUMAN	GNG12	GNG12	G protein subunit gamma 12	1p31.3	HGNC:19663	GNG12	ENSG00000172380.6	0.319236	0.350872	-0.0122466	GNG12	Gillette (2020)-LUAD	CPTAC	TCGA	p < 0.05, FC > 1.5		7.62e-17	5.5e-16		-2.1742		0	0	FALSE	FALSE	0
Q9UBI6	pancreas	PAAD	Pancreatic adenocarcinoma	Pancreas	0.00725843	0.686753	Q9UBI6	GBG12_HUMAN	GNG12	GNG12	G protein subunit gamma 12	1p31.3	HGNC:19663	GNG12	ENSG00000172380.6	0.905039	0.973686	-0.0814609	GNG12	Cao (2021)	CPTAC	TCGA	p < 0.05, FC > 1.5		0.021	0.058		0.39		0	0	FALSE	FALSE	0
Q9UBI6	prostate	PRAD	Prostate adenocarcinoma		-0.0348104	0.995087	Q9UBI6	GBG12_HUMAN	GNG12	GNG12	G protein subunit gamma 12	1p31.3	HGNC:19663	GNG12	ENSG00000172380.6	7.66665e-10	5.14182e-09	-0.524262												0		FALSE		0
Q9UBI6	rectum	READ	Rectum adenocarcinoma		0.107369	0.91112	Q9UBI6	GBG12_HUMAN	GNG12	GNG12	G protein subunit gamma 12	1p31.3	HGNC:19663	GNG12	ENSG00000172380.6	1.67296e-05	0.000105984	-1.00947												0		FALSE		0
Q9UBI6	stomach	STAD	Stomach adenocarcinoma	Stomach	0.120061	0.799937	Q9UBI6	GBG12_HUMAN	GNG12	GNG12	G protein subunit gamma 12	1p31.3	HGNC:19663	GNG12	ENSG00000172380.6	0.674228	0.709191	-0.174626	GNG12	Ge (2018)	Nature communication	TCGA	p.adj < 0.1, FC > 1.5	do not use it cuz label DDA	5.55745e-08	3.79241e-07		-0.543739		0	0	FALSE	FALSE	0
Q9UBI6	thyroid	THCA	Thyroid carcinoma		-0.353373	0.732415	Q9UBI6	GBG12_HUMAN	GNG12	GNG12	G protein subunit gamma 12	1p31.3	HGNC:19663	GNG12	ENSG00000172380.6	0.00465964	0.00702307	-0.262454												0		FALSE		0
Q16658	mammary gland	BRCA	Breast invasive carcinoma		0.608216	0.000305635	Q16658	FSCN1_HUMAN	FSCN1 FAN1 HSN SNL	FSCN1	fascin actin-bundling protein 1	7p22.1	HGNC:11148	FSCN1	ENSG00000075618.18	0.0590071	0.0719283	0.125822												0		FALSE		0
Q16658	cervix_uteri	CESC	Cervical squamous cell carcinoma and endocervical adenocarcinoma		1.48506	0.000218266	Q16658	FSCN1_HUMAN	FSCN1 FAN1 HSN SNL	FSCN1	fascin actin-bundling protein 1	7p22.1	HGNC:11148	FSCN1	ENSG00000075618.18	0.073615	0.181481	1.90413												0		FALSE		0
Q16658	gall bladder	CHOL	Cholangiocarcinoma		0.558475	0.165812	Q16658	FSCN1_HUMAN	FSCN1 FAN1 HSN SNL	FSCN1	fascin actin-bundling protein 1	7p22.1	HGNC:11148	FSCN1	ENSG00000075618.18	1.26952e-07	3.58486e-07	2.60213												0		FALSE		0
Q16658	colon	COAD	Colon adenocarcinoma		1.21769	0.0343281	Q16658	FSCN1_HUMAN	FSCN1 FAN1 HSN SNL	FSCN1	fascin actin-bundling protein 1	7p22.1	HGNC:11148	FSCN1	ENSG00000075618.18	4.40632e-09	1.08984e-08	0.984389												1		TRUE		0.5
Q16658	esophagus	ESCA	Esophageal carcinoma	Esophagus	0.93461	0.235566	Q16658	FSCN1_HUMAN	FSCN1 FAN1 HSN SNL	FSCN1	fascin actin-bundling protein 1	7p22.1	HGNC:11148	FSCN1	ENSG00000075618.18	5.10796e-05	0.000520042	3.84623	FSCN1	Liu (2021)	Nature communication	TCGA	p.adj < 0.1, FC > 1.5		2.23824e-19	2.17737e-18		0.917218	Q16658	0	0	FALSE	FALSE	0
Q16658	brain	GBM	Glioblastoma multiforme		0.378694	0.589127	Q16658	FSCN1_HUMAN	FSCN1 FAN1 HSN SNL	FSCN1	fascin actin-bundling protein 1	7p22.1	HGNC:11148	FSCN1	ENSG00000075618.18	0.287791	0.363423	0.372912												0		FALSE		0
Q16658	tongue	HNSC	Head and Neck squamous cell carcinoma	Head & Neck	1.69787	0.0037828	Q16658	FSCN1_HUMAN	FSCN1 FAN1 HSN SNL	FSCN1	fascin actin-bundling protein 1	7p22.1	HGNC:11148	FSCN1	ENSG00000075618.18	5.50935e-23	8.28331e-21	2.12216	FSCN1	Huang (2021)	CPTAC	TCGA	p < 0.05, FC > 1.5		2.25371e-11	3.10573e-10		0.853488		1	1	TRUE	TRUE	1
Q16658	throat	HNSC	Head and Neck squamous cell carcinoma	Head & Neck	1.23471	0.0121091	Q16658	FSCN1_HUMAN	FSCN1 FAN1 HSN SNL	FSCN1	fascin actin-bundling protein 1	7p22.1	HGNC:11148	FSCN1	ENSG00000075618.18	5.50935e-23	8.28331e-21	2.12216	FSCN1	Huang (2021)	CPTAC	TCGA	p < 0.05, FC > 1.5		2.25371e-11	3.10573e-10		0.853488		1	1	TRUE	TRUE	1
Q16658	kidney	KICH	Kidney Chromophobe		-0.213802	0.593345	Q16658	FSCN1_HUMAN	FSCN1 FAN1 HSN SNL	FSCN1	fascin actin-bundling protein 1	7p22.1	HGNC:11148	FSCN1	ENSG00000075618.18	1.01445e-05	1.86244e-05	-0.861507												0		FALSE		0
Q16658	kidney	KIRC	Kidney renal clear cell carcinoma		-0.213802	0.593345	Q16658	FSCN1_HUMAN	FSCN1 FAN1 HSN SNL	FSCN1	fascin actin-bundling protein 1	7p22.1	HGNC:11148	FSCN1	ENSG00000075618.18	5.75541e-25	3.96103e-24	1.45606												0		FALSE		0
Q16658	kidney	KIRP	Kidney renal papillary cell carcinoma		-0.213802	0.593345	Q16658	FSCN1_HUMAN	FSCN1 FAN1 HSN SNL	FSCN1	fascin actin-bundling protein 1	7p22.1	HGNC:11148	FSCN1	ENSG00000075618.18	0.0088562	0.015403	0.497899												0		FALSE		0
Q16658	liver	LIHC	Liver hepatocellular carcinoma	Liver	0.100678	0.910539	Q16658	FSCN1_HUMAN	FSCN1 FAN1 HSN SNL	FSCN1	fascin actin-bundling protein 1	7p22.1	HGNC:11148	FSCN1	ENSG00000075618.18	0.00020401	0.00030263	0.543215	FSCN1	Gao (2019)	CPTAC	TCGA	p.adj < 0.1, FC > 1.5		3.94869e-15	1.13235e-14		-0.308628		0	0	FALSE	FALSE	0
Q16658	lung	LUAD	Lung adenocarcinoma	Lung	-0.380567	0.500527	Q16658	FSCN1_HUMAN	FSCN1 FAN1 HSN SNL	FSCN1	fascin actin-bundling protein 1	7p22.1	HGNC:11148	FSCN1	ENSG00000075618.18	0.0105247	0.0150075	0.430553	FSCN1	Gillette (2020)-LUAD	CPTAC	TCGA	p < 0.05, FC > 1.5		7.35e-09	1.62e-08		-1.1227		0	0	FALSE	FALSE	0
Q16658	lung	LUSC	Lung squamous cell carcinoma	Lung	-0.380567	0.500527	Q16658	FSCN1_HUMAN	FSCN1 FAN1 HSN SNL	FSCN1	fascin actin-bundling protein 1	7p22.1	HGNC:11148	FSCN1	ENSG00000075618.18	3.87011e-25	3.92788e-24	2.78656	FSCN1	Gillette (2020)-LUAD	CPTAC	TCGA	p < 0.05, FC > 1.5		7.35e-09	1.62e-08		-1.1227		0	0	FALSE	FALSE	0
Q16658	pancreas	PAAD	Pancreatic adenocarcinoma	Pancreas	1.25243	0.111496	Q16658	FSCN1_HUMAN	FSCN1 FAN1 HSN SNL	FSCN1	fascin actin-bundling protein 1	7p22.1	HGNC:11148	FSCN1	ENSG00000075618.18	0.988578	0.99707	-0.131102	FSCN1	Cao (2021)	CPTAC	TCGA	p < 0.05, FC > 1.5		0.00024	0.0031		1.22		0	0	FALSE	FALSE	0
Q16658	prostate	PRAD	Prostate adenocarcinoma		-0.334069	0.855194	Q16658	FSCN1_HUMAN	FSCN1 FAN1 HSN SNL	FSCN1	fascin actin-bundling protein 1	7p22.1	HGNC:11148	FSCN1	ENSG00000075618.18	0.231037	0.296293	0.00909326												0		FALSE		0
Q16658	rectum	READ	Rectum adenocarcinoma		0.950369	0.184006	Q16658	FSCN1_HUMAN	FSCN1 FAN1 HSN SNL	FSCN1	fascin actin-bundling protein 1	7p22.1	HGNC:11148	FSCN1	ENSG00000075618.18	0.00329744	0.00812151	0.719991												0		FALSE		0
Q16658	stomach	STAD	Stomach adenocarcinoma	Stomach	0.296468	0.37342	Q16658	FSCN1_HUMAN	FSCN1 FAN1 HSN SNL	FSCN1	fascin actin-bundling protein 1	7p22.1	HGNC:11148	FSCN1	ENSG00000075618.18	2.42144e-10	1.30699e-09	1.62997	FSCN1	Ge (2018)	Nature communication	TCGA	p.adj < 0.1, FC > 1.5	do not use it cuz label DDA	2.58633e-09	2.27886e-08		0.953735		0	0	FALSE	FALSE	0
Q16658	thyroid	THCA	Thyroid carcinoma		0.89418	0.141064	Q16658	FSCN1_HUMAN	FSCN1 FAN1 HSN SNL	FSCN1	fascin actin-bundling protein 1	7p22.1	HGNC:11148	FSCN1	ENSG00000075618.18	0.759725	0.787955	-0.0416407												0		FALSE		0
Q8N3C7	brain	GBM	Glioblastoma multiforme		-0.512549	0.567557	Q8N3C7	CLIP4_HUMAN	CLIP4 RSNL2	CLIP4	CAP-Gly domain containing linker protein family member 4	2p23.2	HGNC:26108	CLIP4	ENSG00000115295.20	0.000237487	0.00187478	-1.11729												0		FALSE		0
P46779	mammary gland	BRCA	Breast invasive carcinoma		0.915449	9.97809e-06	P46779	RL28_HUMAN	RPL28	RPL28	ribosomal protein L28	19q13.42	HGNC:10330	RPL28	ENSG00000108107.15	1.92963e-11	4.5101e-11	0.441318												1		TRUE		0.5
P46779	cervix_uteri	CESC	Cervical squamous cell carcinoma and endocervical adenocarcinoma		0.877908	0.00141716	P46779	RL28_HUMAN	RPL28	RPL28	ribosomal protein L28	19q13.42	HGNC:10330	RPL28	ENSG00000108107.15	0.987048	0.992936	-0.223757												0		FALSE		0
P46779	gall bladder	CHOL	Cholangiocarcinoma		0.477186	0.0544451	P46779	RL28_HUMAN	RPL28	RPL28	ribosomal protein L28	19q13.42	HGNC:10330	RPL28	ENSG00000108107.15	1.12846e-08	4.20629e-08	2.29796												0		FALSE		0
P46779	colon	COAD	Colon adenocarcinoma		0.366426	0.156592	P46779	RL28_HUMAN	RPL28	RPL28	ribosomal protein L28	19q13.42	HGNC:10330	RPL28	ENSG00000108107.15	3.87299e-17	2.51357e-16	0.823922												0		FALSE		0
P46779	esophagus	ESCA	Esophageal carcinoma		0.371795	0.315999	P46779	RL28_HUMAN	RPL28	RPL28	ribosomal protein L28	19q13.42	HGNC:10330	RPL28	ENSG00000108107.15	0.00380136	0.0118813	1.69751												0		FALSE		0
P46779	brain	GBM	Glioblastoma multiforme		0.502356	0.220426	P46779	RL28_HUMAN	RPL28	RPL28	ribosomal protein L28	19q13.42	HGNC:10330	RPL28	ENSG00000108107.15	0.0006613	0.00281341	1.2436												0		FALSE		0
P46779	tongue	HNSC	Head and Neck squamous cell carcinoma	Head & Neck	0.57535	0.0252836	P46779	RL28_HUMAN	RPL28	RPL28	ribosomal protein L28	19q13.42	HGNC:10330	RPL28	ENSG00000108107.15	0.020792	0.0290753	0.168001	RPL28	Huang (2021)	CPTAC	TCGA	p < 0.05, FC > 1.5		0.0538495	0.0699425		0.0670508		1	0	TRUE	FALSE	0
P46779	throat	HNSC	Head and Neck squamous cell carcinoma	Head & Neck	0.278822	0.0931064	P46779	RL28_HUMAN	RPL28	RPL28	ribosomal protein L28	19q13.42	HGNC:10330	RPL28	ENSG00000108107.15	0.020792	0.0290753	0.168001	RPL28	Huang (2021)	CPTAC	TCGA	p < 0.05, FC > 1.5		0.0538495	0.0699425		0.0670508		0	0	FALSE	FALSE	0
P46779	kidney	KICH	Kidney Chromophobe		-0.16337	0.484732	P46779	RL28_HUMAN	RPL28	RPL28	ribosomal protein L28	19q13.42	HGNC:10330	RPL28	ENSG00000108107.15	0.213814	0.241342	-0.0318137												0		FALSE		0
P46779	kidney	KIRC	Kidney renal clear cell carcinoma		-0.16337	0.484732	P46779	RL28_HUMAN	RPL28	RPL28	ribosomal protein L28	19q13.42	HGNC:10330	RPL28	ENSG00000108107.15	3.15625e-30	3.83247e-29	1.10239												0		FALSE		0
P46779	kidney	KIRP	Kidney renal papillary cell carcinoma		-0.16337	0.484732	P46779	RL28_HUMAN	RPL28	RPL28	ribosomal protein L28	19q13.42	HGNC:10330	RPL28	ENSG00000108107.15	5.29709e-11	3.88468e-10	0.811189												0		FALSE		0
P46779	liver	LIHC	Liver hepatocellular carcinoma	Liver	0.492692	0.201812	P46779	RL28_HUMAN	RPL28	RPL28	ribosomal protein L28	19q13.42	HGNC:10330	RPL28	ENSG00000108107.15	3.90198e-21	2.96741e-20	1.21879	RPL28	Gao (2019)	CPTAC	TCGA	p.adj < 0.1, FC > 1.5		0.521479	0.579051		0.00187171		0	0	FALSE	FALSE	0
P46779	lung	LUAD	Lung adenocarcinoma	Lung	0.474579	0.0792114	P46779	RL28_HUMAN	RPL28	RPL28	ribosomal protein L28	19q13.42	HGNC:10330	RPL28	ENSG00000108107.15	0.00067725	0.00111026	0.306954	RPL28	Gillette (2020)-LUAD	CPTAC	TCGA	p < 0.05, FC > 1.5		6.5e-16	3.55e-15		1.3479		0	0	FALSE	FALSE	0
P46779	lung	LUSC	Lung squamous cell carcinoma	Lung	0.474579	0.0792114	P46779	RL28_HUMAN	RPL28	RPL28	ribosomal protein L28	19q13.42	HGNC:10330	RPL28	ENSG00000108107.15	3.16004e-09	6.80329e-09	0.444375	RPL28	Gillette (2020)-LUAD	CPTAC	TCGA	p < 0.05, FC > 1.5		6.5e-16	3.55e-15		1.3479		0	0	FALSE	FALSE	0
P46779	pancreas	PAAD	Pancreatic adenocarcinoma	Pancreas	-0.507097	0.571572	P46779	RL28_HUMAN	RPL28	RPL28	ribosomal protein L28	19q13.42	HGNC:10330	RPL28	ENSG00000108107.15	0.996193	0.999268	-0.012297	RPL28	Cao (2021)	CPTAC	TCGA	p < 0.05, FC > 1.5		0.11	0.2		0.46		0	0	FALSE	FALSE	0
P46779	prostate	PRAD	Prostate adenocarcinoma		0.0198561	0.867041	P46779	RL28_HUMAN	RPL28	RPL28	ribosomal protein L28	19q13.42	HGNC:10330	RPL28	ENSG00000108107.15	1.6608e-16	4.95517e-15	0.590598												0		FALSE		0
P46779	rectum	READ	Rectum adenocarcinoma		0.531678	0.0377112	P46779	RL28_HUMAN	RPL28	RPL28	ribosomal protein L28	19q13.42	HGNC:10330	RPL28	ENSG00000108107.15	3.06007e-06	3.15855e-05	0.899532												1		TRUE		0.5
P46779	stomach	STAD	Stomach adenocarcinoma	Stomach	-0.116083	0.957055	P46779	RL28_HUMAN	RPL28	RPL28	ribosomal protein L28	19q13.42	HGNC:10330	RPL28	ENSG00000108107.15	0.000123266	0.000251371	0.498444	RPL28	Ge (2018)	Nature communication	TCGA	p.adj < 0.1, FC > 1.5	do not use it cuz label DDA	0.0181771	0.0386951		-0.354933		0	0	FALSE	FALSE	0
P46779	thyroid	THCA	Thyroid carcinoma		0.509799	0.0365596	P46779	RL28_HUMAN	RPL28	RPL28	ribosomal protein L28	19q13.42	HGNC:10330	RPL28	ENSG00000108107.15	2.18956e-14	1.31718e-13	0.583219												1		TRUE		0.5
Q8N1G0	mammary gland	BRCA	Breast invasive carcinoma		1.65203	5.65612e-07	Q8N1G0	ZN687_HUMAN	ZNF687 KIAA1441	ZNF687	zinc finger protein 687	1q21.3	HGNC:29277	ZNF687	ENSG00000143373.18	1.04104e-30	6.67044e-30	0.827784												1		TRUE		0.5
Q8N1G0	cervix_uteri	CESC	Cervical squamous cell carcinoma and endocervical adenocarcinoma		1.4424	0.00466051	Q8N1G0	ZN687_HUMAN	ZNF687 KIAA1441	ZNF687	zinc finger protein 687	1q21.3	HGNC:29277	ZNF687	ENSG00000143373.18	0.0919692	0.210488	0.832796												0		FALSE		0
Q8N1G0	gall bladder	CHOL	Cholangiocarcinoma		1.19827	0.0622945	Q8N1G0	ZN687_HUMAN	ZNF687 KIAA1441	ZNF687	zinc finger protein 687	1q21.3	HGNC:29277	ZNF687	ENSG00000143373.18	2.82115e-09	1.36212e-08	2.20051												0		FALSE		0
Q8N1G0	colon	COAD	Colon adenocarcinoma		1.4633	0.072751	Q8N1G0	ZN687_HUMAN	ZNF687 KIAA1441	ZNF687	zinc finger protein 687	1q21.3	HGNC:29277	ZNF687	ENSG00000143373.18	0.0199392	0.0261669	0.117248												0		FALSE		0
Q8N1G0	esophagus	ESCA	Esophageal carcinoma		0.457862	0.493454	Q8N1G0	ZN687_HUMAN	ZNF687 KIAA1441	ZNF687	zinc finger protein 687	1q21.3	HGNC:29277	ZNF687	ENSG00000143373.18	0.00175289	0.00655647	0.796425												0		FALSE		0
Q8N1G0	brain	GBM	Glioblastoma multiforme		1.33274	0.0688623	Q8N1G0	ZN687_HUMAN	ZNF687 KIAA1441	ZNF687	zinc finger protein 687	1q21.3	HGNC:29277	ZNF687	ENSG00000143373.18	0.397117	0.475678	0.400345												0		FALSE		0
Q8N1G0	tongue	HNSC	Head and Neck squamous cell carcinoma	Head & Neck	0.999815	0.00900314	Q8N1G0	ZN687_HUMAN	ZNF687 KIAA1441	ZNF687	zinc finger protein 687	1q21.3	HGNC:29277	ZNF687	ENSG00000143373.18	2.28405e-08	7.15184e-08	0.609371	ZNF687	Huang (2021)	CPTAC	TCGA	p < 0.05, FC > 1.5		3.02118e-06	7.30207e-06		0.241406		1	1	TRUE	TRUE	1
Q8N1G0	throat	HNSC	Head and Neck squamous cell carcinoma	Head & Neck	0.932478	0.0409758	Q8N1G0	ZN687_HUMAN	ZNF687 KIAA1441	ZNF687	zinc finger protein 687	1q21.3	HGNC:29277	ZNF687	ENSG00000143373.18	2.28405e-08	7.15184e-08	0.609371	ZNF687	Huang (2021)	CPTAC	TCGA	p < 0.05, FC > 1.5		3.02118e-06	7.30207e-06		0.241406		1	1	TRUE	TRUE	1
Q8N1G0	kidney	KICH	Kidney Chromophobe		-0.0151128	0.709814	Q8N1G0	ZN687_HUMAN	ZNF687 KIAA1441	ZNF687	zinc finger protein 687	1q21.3	HGNC:29277	ZNF687	ENSG00000143373.18	1.1823e-08	3.27033e-08	-0.977458												0		FALSE		0
Q8N1G0	kidney	KIRC	Kidney renal clear cell carcinoma		-0.0151128	0.709814	Q8N1G0	ZN687_HUMAN	ZNF687 KIAA1441	ZNF687	zinc finger protein 687	1q21.3	HGNC:29277	ZNF687	ENSG00000143373.18	0.000264706	0.000409094	-0.226494												0		FALSE		0
Q8N1G0	kidney	KIRP	Kidney renal papillary cell carcinoma		-0.0151128	0.709814	Q8N1G0	ZN687_HUMAN	ZNF687 KIAA1441	ZNF687	zinc finger protein 687	1q21.3	HGNC:29277	ZNF687	ENSG00000143373.18	0.00033733	0.000766189	-0.385763												0		FALSE		0
Q8N1G0	liver	LIHC	Liver hepatocellular carcinoma	Liver	1.03013	0.0517411	Q8N1G0	ZN687_HUMAN	ZNF687 KIAA1441	ZNF687	zinc finger protein 687	1q21.3	HGNC:29277	ZNF687	ENSG00000143373.18	1.77323e-21	1.42543e-20	1.69345	ZNF687	Gao (2019)	CPTAC	TCGA	p.adj < 0.1, FC > 1.5		3.54728e-29	2.14111e-28		0.415325		0	0	FALSE	FALSE	0
Q8N1G0	lung	LUAD	Lung adenocarcinoma	Lung	0.683997	0.0252629	Q8N1G0	ZN687_HUMAN	ZNF687 KIAA1441	ZNF687	zinc finger protein 687	1q21.3	HGNC:29277	ZNF687	ENSG00000143373.18	5.17374e-14	2.19486e-13	0.606115	ZNF687	Gillette (2020)-LUAD	CPTAC	TCGA	p < 0.05, FC > 1.5		1.01e-15	5.26e-15		1.1122		1	1	TRUE	TRUE	1
Q8N1G0	lung	LUSC	Lung squamous cell carcinoma	Lung	0.683997	0.0252629	Q8N1G0	ZN687_HUMAN	ZNF687 KIAA1441	ZNF687	zinc finger protein 687	1q21.3	HGNC:29277	ZNF687	ENSG00000143373.18	7.32122e-15	2.37407e-14	0.811768	ZNF687	Gillette (2020)-LUAD	CPTAC	TCGA	p < 0.05, FC > 1.5		1.01e-15	5.26e-15		1.1122		1	1	TRUE	TRUE	1
Q8N1G0	pancreas	PAAD	Pancreatic adenocarcinoma	Pancreas	0.514304	0.801435	Q8N1G0	ZN687_HUMAN	ZNF687 KIAA1441	ZNF687	zinc finger protein 687	1q21.3	HGNC:29277	ZNF687	ENSG00000143373.18	0.905039	0.973686	-0.046758	ZNF687	Cao (2021)	CPTAC	TCGA	p < 0.05, FC > 1.5		0.08	0.16		-0.17		0	0	FALSE	FALSE	0
Q8N1G0	prostate	PRAD	Prostate adenocarcinoma		-0.181726	0.952424	Q8N1G0	ZN687_HUMAN	ZNF687 KIAA1441	ZNF687	zinc finger protein 687	1q21.3	HGNC:29277	ZNF687	ENSG00000143373.18	0.864248	0.891558	0.0840912												0		FALSE		0
Q8N1G0	rectum	READ	Rectum adenocarcinoma		1.6502	0.00974465	Q8N1G0	ZN687_HUMAN	ZNF687 KIAA1441	ZNF687	zinc finger protein 687	1q21.3	HGNC:29277	ZNF687	ENSG00000143373.18	0.00726576	0.0159644	0.383946												1		TRUE		0.5
Q8N1G0	stomach	STAD	Stomach adenocarcinoma	Stomach	-0.0578185	0.826375	Q8N1G0	ZN687_HUMAN	ZNF687 KIAA1441	ZNF687	zinc finger protein 687	1q21.3	HGNC:29277	ZNF687	ENSG00000143373.18	6.80065e-10	3.36863e-09	0.800914	ZNF687	Ge (2018)	Nature communication	TCGA	p.adj < 0.1, FC > 1.5	do not use it cuz label DDA	0.0217256	0.045355		0.00046511		0	0	FALSE	FALSE	0
Q8N1G0	thyroid	THCA	Thyroid carcinoma		1.53642	0.0566614	Q8N1G0	ZN687_HUMAN	ZNF687 KIAA1441	ZNF687	zinc finger protein 687	1q21.3	HGNC:29277	ZNF687	ENSG00000143373.18	0.191171	0.226058	0.0820524												0		FALSE		0
Q641Q2	mammary gland	BRCA	Breast invasive carcinoma		0.727384	0.000158392	Q641Q2;Q9Y4E1	WAC2A_HUMAN	WASHC2A FAM21A FAM21B	WASHC2A	WASH complex subunit 2A	10q11.23	HGNC:23416	WASHC2A	ENSG00000099290.17	2.17819e-08	4.32962e-08	-0.289742												0		TRUE		0
Q9Y4E1	mammary gland	BRCA	Breast invasive carcinoma		2.04548	3.10908e-07	Q641Q2;Q9Y4E1	WAC2A_HUMAN	WASHC2A FAM21A FAM21B	WASHC2A	WASH complex subunit 2A	10q11.23	HGNC:23416	WASHC2A	ENSG00000099290.17	2.17819e-08	4.32962e-08	-0.289742												0		TRUE		0
Q641Q2	cervix_uteri	CESC	Cervical squamous cell carcinoma and endocervical adenocarcinoma		0.583481	0.00052259	Q641Q2;Q9Y4E1	WAC2A_HUMAN	WASHC2A FAM21A FAM21B	WASHC2A	WASH complex subunit 2A	10q11.23	HGNC:23416	WASHC2A	ENSG00000099290.17	0.0858753	0.200946	-0.517718												0		FALSE		0
Q641Q2	gall bladder	CHOL	Cholangiocarcinoma		0.133803	0.43888	Q641Q2;Q9Y4E1	WAC2A_HUMAN	WASHC2A FAM21A FAM21B	WASHC2A	WASH complex subunit 2A	10q11.23	HGNC:23416	WASHC2A	ENSG00000099290.17	2.82115e-09	1.36212e-08	2.13905												0		FALSE		0
Q9Y4E1	gall bladder	CHOL	Cholangiocarcinoma		0.0603373	0.810237	Q641Q2;Q9Y4E1	WAC2A_HUMAN	WASHC2A FAM21A FAM21B	WASHC2A	WASH complex subunit 2A	10q11.23	HGNC:23416	WASHC2A	ENSG00000099290.17	2.82115e-09	1.36212e-08	2.13905												0		FALSE		0
Q641Q2	colon	COAD	Colon adenocarcinoma		0.30622	0.0732267	Q641Q2;Q9Y4E1	WAC2A_HUMAN	WASHC2A FAM21A FAM21B	WASHC2A	WASH complex subunit 2A	10q11.23	HGNC:23416	WASHC2A	ENSG00000099290.17	1.82636e-08	4.26405e-08	-0.491504												0		FALSE		0
Q9Y4E1	colon	COAD	Colon adenocarcinoma		0.65665	0.122908	Q641Q2;Q9Y4E1	WAC2A_HUMAN	WASHC2A FAM21A FAM21B	WASHC2A	WASH complex subunit 2A	10q11.23	HGNC:23416	WASHC2A	ENSG00000099290.17	1.82636e-08	4.26405e-08	-0.491504												0		FALSE		0
Q641Q2	esophagus	ESCA	Esophageal carcinoma		0.311299	0.236275	Q641Q2;Q9Y4E1	WAC2A_HUMAN	WASHC2A FAM21A FAM21B	WASHC2A	WASH complex subunit 2A	10q11.23	HGNC:23416	WASHC2A	ENSG00000099290.17	0.0210718	0.0459695	0.563328												0		FALSE		0
Q9Y4E1	esophagus	ESCA	Esophageal carcinoma		0.526038	0.555659	Q641Q2;Q9Y4E1	WAC2A_HUMAN	WASHC2A FAM21A FAM21B	WASHC2A	WASH complex subunit 2A	10q11.23	HGNC:23416	WASHC2A	ENSG00000099290.17	0.0210718	0.0459695	0.563328												0		FALSE		0
Q641Q2	brain	GBM	Glioblastoma multiforme		0.542823	0.0624546	Q641Q2;Q9Y4E1	WAC2A_HUMAN	WASHC2A FAM21A FAM21B	WASHC2A	WASH complex subunit 2A	10q11.23	HGNC:23416	WASHC2A	ENSG00000099290.17	0.00383204	0.00999696	-0.750205												0		FALSE		0
Q9Y4E1	brain	GBM	Glioblastoma multiforme		0.572457	0.61925	Q641Q2;Q9Y4E1	WAC2A_HUMAN	WASHC2A FAM21A FAM21B	WASHC2A	WASH complex subunit 2A	10q11.23	HGNC:23416	WASHC2A	ENSG00000099290.17	0.00383204	0.00999696	-0.750205												0		FALSE		0
Q641Q2	tongue	HNSC	Head and Neck squamous cell carcinoma	Head & Neck	0.837628	0.0132669	Q641Q2;Q9Y4E1	WAC2A_HUMAN	WASHC2A FAM21A FAM21B	WASHC2A	WASH complex subunit 2A	10q11.23	HGNC:23416	WASHC2A	ENSG00000099290.17	0.000267315	0.000486571	0.366218	WASHC2A	Huang (2021)	CPTAC	TCGA	p < 0.05, FC > 1.5		0.20195	0.238707		0.0647088		1	0	TRUE	FALSE	0
Q9Y4E1	tongue	HNSC	Head and Neck squamous cell carcinoma	Head & Neck	1.27265	0.0171926	Q641Q2;Q9Y4E1	WAC2A_HUMAN	WASHC2A FAM21A FAM21B	WASHC2A	WASH complex subunit 2A	10q11.23	HGNC:23416	WASHC2A	ENSG00000099290.17	0.000267315	0.000486571	0.366218	WASHC2A	Huang (2021)	CPTAC	TCGA	p < 0.05, FC > 1.5		0.20195	0.238707		0.0647088		1	0	TRUE	FALSE	0
Q641Q2	throat	HNSC	Head and Neck squamous cell carcinoma	Head & Neck	0.260806	0.0611885	Q641Q2;Q9Y4E1	WAC2A_HUMAN	WASHC2A FAM21A FAM21B	WASHC2A	WASH complex subunit 2A	10q11.23	HGNC:23416	WASHC2A	ENSG00000099290.17	0.000267315	0.000486571	0.366218	WASHC2A	Huang (2021)	CPTAC	TCGA	p < 0.05, FC > 1.5		0.20195	0.238707		0.0647088		0	0	FALSE	FALSE	0
Q9Y4E1	throat	HNSC	Head and Neck squamous cell carcinoma	Head & Neck	0.677459	0.0487045	Q641Q2;Q9Y4E1	WAC2A_HUMAN	WASHC2A FAM21A FAM21B	WASHC2A	WASH complex subunit 2A	10q11.23	HGNC:23416	WASHC2A	ENSG00000099290.17	0.000267315	0.000486571	0.366218	WASHC2A	Huang (2021)	CPTAC	TCGA	p < 0.05, FC > 1.5		0.20195	0.238707		0.0647088		1	0	TRUE	FALSE	0
Q641Q2	kidney	KICH	Kidney Chromophobe		-0.241201	0.475039	Q641Q2;Q9Y4E1	WAC2A_HUMAN	WASHC2A FAM21A FAM21B	WASHC2A	WASH complex subunit 2A	10q11.23	HGNC:23416	WASHC2A	ENSG00000099290.17	1.59606e-10	6.94091e-10	-1.41252												0		FALSE		0
Q9Y4E1	kidney	KICH	Kidney Chromophobe		-0.233328	0.475039	Q641Q2;Q9Y4E1	WAC2A_HUMAN	WASHC2A FAM21A FAM21B	WASHC2A	WASH complex subunit 2A	10q11.23	HGNC:23416	WASHC2A	ENSG00000099290.17	1.59606e-10	6.94091e-10	-1.41252												0		FALSE		0
Q641Q2	kidney	KIRC	Kidney renal clear cell carcinoma		-0.241201	0.475039	Q641Q2;Q9Y4E1	WAC2A_HUMAN	WASHC2A FAM21A FAM21B	WASHC2A	WASH complex subunit 2A	10q11.23	HGNC:23416	WASHC2A	ENSG00000099290.17	0.340195	0.375529	-0.0756049												0		FALSE		0
Q9Y4E1	kidney	KIRC	Kidney renal clear cell carcinoma		-0.233328	0.475039	Q641Q2;Q9Y4E1	WAC2A_HUMAN	WASHC2A FAM21A FAM21B	WASHC2A	WASH complex subunit 2A	10q11.23	HGNC:23416	WASHC2A	ENSG00000099290.17	0.340195	0.375529	-0.0756049												0		FALSE		0
Q641Q2	kidney	KIRP	Kidney renal papillary cell carcinoma		-0.241201	0.475039	Q641Q2;Q9Y4E1	WAC2A_HUMAN	WASHC2A FAM21A FAM21B	WASHC2A	WASH complex subunit 2A	10q11.23	HGNC:23416	WASHC2A	ENSG00000099290.17	0.494571	0.557075	-0.0531162												0		FALSE		0
Q9Y4E1	kidney	KIRP	Kidney renal papillary cell carcinoma		-0.233328	0.475039	Q641Q2;Q9Y4E1	WAC2A_HUMAN	WASHC2A FAM21A FAM21B	WASHC2A	WASH complex subunit 2A	10q11.23	HGNC:23416	WASHC2A	ENSG00000099290.17	0.494571	0.557075	-0.0531162												0		FALSE		0
Q641Q2	liver	LIHC	Liver hepatocellular carcinoma	Liver	0.190578	0.524261	Q641Q2;Q9Y4E1	WAC2A_HUMAN	WASHC2A FAM21A FAM21B	WASHC2A	WASH complex subunit 2A	10q11.23	HGNC:23416	WASHC2A	ENSG00000099290.17	1.46155e-23	1.91183e-22	1.3862	WASHC2A	Gao (2019)	CPTAC	TCGA	p.adj < 0.1, FC > 1.5		5.51644e-11	1.30362e-10		0.182812		0	0	FALSE	FALSE	0
Q9Y4E1	liver	LIHC	Liver hepatocellular carcinoma	Liver	0.305611	0.714707	Q641Q2;Q9Y4E1	WAC2A_HUMAN	WASHC2A FAM21A FAM21B	WASHC2A	WASH complex subunit 2A	10q11.23	HGNC:23416	WASHC2A	ENSG00000099290.17	1.46155e-23	1.91183e-22	1.3862	WASHC2A	Gao (2019)	CPTAC	TCGA	p.adj < 0.1, FC > 1.5		5.51644e-11	1.30362e-10		0.182812		0	0	FALSE	FALSE	0
Q641Q2	lung	LUAD	Lung adenocarcinoma	Lung	0.0964192	0.863507	Q641Q2;Q9Y4E1	WAC2A_HUMAN	WASHC2A FAM21A FAM21B	WASHC2A	WASH complex subunit 2A	10q11.23	HGNC:23416	WASHC2A	ENSG00000099290.17	6.87229e-09	1.8115e-08	-0.419462	WASHC2A	Gillette (2020)-LUAD	CPTAC	TCGA	p < 0.05, FC > 1.5		4.43e-14	1.73e-13		-0.695		0	0	FALSE	FALSE	0
Q9Y4E1	lung	LUAD	Lung adenocarcinoma	Lung	0.42087	0.150962	Q641Q2;Q9Y4E1	WAC2A_HUMAN	WASHC2A FAM21A FAM21B	WASHC2A	WASH complex subunit 2A	10q11.23	HGNC:23416	WASHC2A	ENSG00000099290.17	6.87229e-09	1.8115e-08	-0.419462	WASHC2A	Gillette (2020)-LUAD	CPTAC	TCGA	p < 0.05, FC > 1.5		4.43e-14	1.73e-13		-0.695		0	0	FALSE	FALSE	0
Q641Q2	lung	LUSC	Lung squamous cell carcinoma	Lung	0.0964192	0.863507	Q641Q2;Q9Y4E1	WAC2A_HUMAN	WASHC2A FAM21A FAM21B	WASHC2A	WASH complex subunit 2A	10q11.23	HGNC:23416	WASHC2A	ENSG00000099290.17	2.60427e-15	8.71856e-15	-0.731584	WASHC2A	Gillette (2020)-LUAD	CPTAC	TCGA	p < 0.05, FC > 1.5		4.43e-14	1.73e-13		-0.695		0	0	FALSE	FALSE	0
Q9Y4E1	lung	LUSC	Lung squamous cell carcinoma	Lung	0.42087	0.150962	Q641Q2;Q9Y4E1	WAC2A_HUMAN	WASHC2A FAM21A FAM21B	WASHC2A	WASH complex subunit 2A	10q11.23	HGNC:23416	WASHC2A	ENSG00000099290.17	2.60427e-15	8.71856e-15	-0.731584	WASHC2A	Gillette (2020)-LUAD	CPTAC	TCGA	p < 0.05, FC > 1.5		4.43e-14	1.73e-13		-0.695		0	0	FALSE	FALSE	0
Q641Q2	pancreas	PAAD	Pancreatic adenocarcinoma	Pancreas	0.136632	0.455992	Q641Q2;Q9Y4E1	WAC2A_HUMAN	WASHC2A FAM21A FAM21B	WASHC2A	WASH complex subunit 2A	10q11.23	HGNC:23416	WASHC2A	ENSG00000099290.17	0.176869	0.604783	-0.199045	WASHC2A	Cao (2021)	CPTAC	TCGA	p < 0.05, FC > 1.5		0.5	0.62		0.08		0	0	FALSE	FALSE	0
Q9Y4E1	pancreas	PAAD	Pancreatic adenocarcinoma	Pancreas	0.367371	0.5304	Q641Q2;Q9Y4E1	WAC2A_HUMAN	WASHC2A FAM21A FAM21B	WASHC2A	WASH complex subunit 2A	10q11.23	HGNC:23416	WASHC2A	ENSG00000099290.17	0.176869	0.604783	-0.199045	WASHC2A	Cao (2021)	CPTAC	TCGA	p < 0.05, FC > 1.5		0.5	0.62		0.08		0	0	FALSE	FALSE	0
Q641Q2	prostate	PRAD	Prostate adenocarcinoma		0.227675	0.849682	Q641Q2;Q9Y4E1	WAC2A_HUMAN	WASHC2A FAM21A FAM21B	WASHC2A	WASH complex subunit 2A	10q11.23	HGNC:23416	WASHC2A	ENSG00000099290.17	0.00024373	0.000619764	0.250472												0		FALSE		0
Q9Y4E1	prostate	PRAD	Prostate adenocarcinoma		0.910664	0.849682	Q641Q2;Q9Y4E1	WAC2A_HUMAN	WASHC2A FAM21A FAM21B	WASHC2A	WASH complex subunit 2A	10q11.23	HGNC:23416	WASHC2A	ENSG00000099290.17	0.00024373	0.000619764	0.250472												0		FALSE		0
Q641Q2	rectum	READ	Rectum adenocarcinoma		0.497013	0.00682476	Q641Q2;Q9Y4E1	WAC2A_HUMAN	WASHC2A FAM21A FAM21B	WASHC2A	WASH complex subunit 2A	10q11.23	HGNC:23416	WASHC2A	ENSG00000099290.17	0.0017155	0.00468029	-0.547144												0		TRUE		0
Q9Y4E1	rectum	READ	Rectum adenocarcinoma		1.10603	0.0247668	Q641Q2;Q9Y4E1	WAC2A_HUMAN	WASHC2A FAM21A FAM21B	WASHC2A	WASH complex subunit 2A	10q11.23	HGNC:23416	WASHC2A	ENSG00000099290.17	0.0017155	0.00468029	-0.547144												0		TRUE		0
Q641Q2	stomach	STAD	Stomach adenocarcinoma		0.532608	0.0386076	Q641Q2;Q9Y4E1	WAC2A_HUMAN	WASHC2A FAM21A FAM21B	WASHC2A	WASH complex subunit 2A	10q11.23	HGNC:23416	WASHC2A	ENSG00000099290.17	1.38151e-05	3.26839e-05	0.554347												1		TRUE		0.5
Q9Y4E1	stomach	STAD	Stomach adenocarcinoma		0.736631	0.233269	Q641Q2;Q9Y4E1	WAC2A_HUMAN	WASHC2A FAM21A FAM21B	WASHC2A	WASH complex subunit 2A	10q11.23	HGNC:23416	WASHC2A	ENSG00000099290.17	1.38151e-05	3.26839e-05	0.554347												0		FALSE		0
Q641Q2	thyroid	THCA	Thyroid carcinoma		1.03064	0.0452527	Q641Q2;Q9Y4E1	WAC2A_HUMAN	WASHC2A FAM21A FAM21B	WASHC2A	WASH complex subunit 2A	10q11.23	HGNC:23416	WASHC2A	ENSG00000099290.17	7.86293e-06	1.67064e-05	-0.246641												0		TRUE		0
Q96CN7	mammary gland	BRCA	Breast invasive carcinoma		0.630905	7.63113e-05	Q96CN7	ISOC1_HUMAN	ISOC1 CGI-111	ISOC1	isochorismatase domain containing 1	5q23.3	HGNC:24254	ISOC1	ENSG00000066583.12	0.161973	0.187331	0.0857659												0		FALSE		0
Q96CN7	cervix_uteri	CESC	Cervical squamous cell carcinoma and endocervical adenocarcinoma		-0.188587	0.27032	Q96CN7	ISOC1_HUMAN	ISOC1 CGI-111	ISOC1	isochorismatase domain containing 1	5q23.3	HGNC:24254	ISOC1	ENSG00000066583.12	0.0293601	0.101303	-2.16734												0		FALSE		0
Q96CN7	gall bladder	CHOL	Cholangiocarcinoma		-0.703112	0.0227986	Q96CN7	ISOC1_HUMAN	ISOC1 CGI-111	ISOC1	isochorismatase domain containing 1	5q23.3	HGNC:24254	ISOC1	ENSG00000066583.12	1.01279e-06	2.3301e-06	-0.794227												-1		TRUE		-0.5
Q96CN7	colon	COAD	Colon adenocarcinoma		-0.134171	0.348178	Q96CN7	ISOC1_HUMAN	ISOC1 CGI-111	ISOC1	isochorismatase domain containing 1	5q23.3	HGNC:24254	ISOC1	ENSG00000066583.12	0.238125	0.270332	0.0790564												0		FALSE		0
Q96CN7	esophagus	ESCA	Esophageal carcinoma		0.15933	0.462323	Q96CN7	ISOC1_HUMAN	ISOC1 CGI-111	ISOC1	isochorismatase domain containing 1	5q23.3	HGNC:24254	ISOC1	ENSG00000066583.12	0.556871	0.643075	0.139933												0		FALSE		0
Q96CN7	brain	GBM	Glioblastoma multiforme		0.418772	0.0698379	Q96CN7	ISOC1_HUMAN	ISOC1 CGI-111	ISOC1	isochorismatase domain containing 1	5q23.3	HGNC:24254	ISOC1	ENSG00000066583.12	0.476678	0.553372	0.205804												0		FALSE		0
Q96CN7	tongue	HNSC	Head and Neck squamous cell carcinoma	Head & Neck	-0.285388	0.585637	Q96CN7	ISOC1_HUMAN	ISOC1 CGI-111	ISOC1	isochorismatase domain containing 1	5q23.3	HGNC:24254	ISOC1	ENSG00000066583.12	5.72561e-07	1.47912e-06	-0.600842	ISOC1	Huang (2021)	CPTAC	TCGA	p < 0.05, FC > 1.5		2.72861e-11	3.42593e-10		-0.629155		0	0	FALSE	FALSE	0
Q96CN7	throat	HNSC	Head and Neck squamous cell carcinoma	Head & Neck	-0.384976	0.0685417	Q96CN7	ISOC1_HUMAN	ISOC1 CGI-111	ISOC1	isochorismatase domain containing 1	5q23.3	HGNC:24254	ISOC1	ENSG00000066583.12	5.72561e-07	1.47912e-06	-0.600842	ISOC1	Huang (2021)	CPTAC	TCGA	p < 0.05, FC > 1.5		2.72861e-11	3.42593e-10		-0.629155		0	0	FALSE	FALSE	0
Q96CN7	kidney	KICH	Kidney Chromophobe		-0.392808	0.475039	Q96CN7	ISOC1_HUMAN	ISOC1 CGI-111	ISOC1	isochorismatase domain containing 1	5q23.3	HGNC:24254	ISOC1	ENSG00000066583.12	1.43958e-06	2.92538e-06	-0.871761												0		FALSE		0
Q96CN7	kidney	KIRC	Kidney renal clear cell carcinoma		-0.392808	0.475039	Q96CN7	ISOC1_HUMAN	ISOC1 CGI-111	ISOC1	isochorismatase domain containing 1	5q23.3	HGNC:24254	ISOC1	ENSG00000066583.12	1.49159e-22	8.37033e-22	-0.805215												0		FALSE		0
Q96CN7	kidney	KIRP	Kidney renal papillary cell carcinoma		-0.392808	0.475039	Q96CN7	ISOC1_HUMAN	ISOC1 CGI-111	ISOC1	isochorismatase domain containing 1	5q23.3	HGNC:24254	ISOC1	ENSG00000066583.12	4.48037e-15	7.49413e-14	-1.04273												0		FALSE		0
Q96CN7	liver	LIHC	Liver hepatocellular carcinoma	Liver	-0.305062	0.253189	Q96CN7	ISOC1_HUMAN	ISOC1 CGI-111	ISOC1	isochorismatase domain containing 1	5q23.3	HGNC:24254	ISOC1	ENSG00000066583.12	0.00988487	0.0126537	-0.200032	ISOC1	Gao (2019)	CPTAC	TCGA	p.adj < 0.1, FC > 1.5		1.39845e-34	1.23771e-33		-0.583139		0	0	FALSE	FALSE	0
Q96CN7	lung	LUAD	Lung adenocarcinoma	Lung	0.168021	0.598791	Q96CN7	ISOC1_HUMAN	ISOC1 CGI-111	ISOC1	isochorismatase domain containing 1	5q23.3	HGNC:24254	ISOC1	ENSG00000066583.12	0.000474658	0.000790702	-0.223583	ISOC1	Gillette (2020)-LUAD	CPTAC	TCGA	p < 0.05, FC > 1.5		3.86e-11	1.06e-10		-0.9216		0	0	FALSE	FALSE	0
Q96CN7	lung	LUSC	Lung squamous cell carcinoma	Lung	0.168021	0.598791	Q96CN7	ISOC1_HUMAN	ISOC1 CGI-111	ISOC1	isochorismatase domain containing 1	5q23.3	HGNC:24254	ISOC1	ENSG00000066583.12	2.76171e-07	5.23734e-07	-0.396632	ISOC1	Gillette (2020)-LUAD	CPTAC	TCGA	p < 0.05, FC > 1.5		3.86e-11	1.06e-10		-0.9216		0	0	FALSE	FALSE	0
Q96CN7	pancreas	PAAD	Pancreatic adenocarcinoma	Pancreas	-0.537308	0.0202969	Q96CN7	ISOC1_HUMAN	ISOC1 CGI-111	ISOC1	isochorismatase domain containing 1	5q23.3	HGNC:24254	ISOC1	ENSG00000066583.12	0.507138	0.82372	-0.246727	ISOC1	Cao (2021)	CPTAC	TCGA	p < 0.05, FC > 1.5		0.95	0.96		0.05		0	0	FALSE	FALSE	0
Q96CN7	prostate	PRAD	Prostate adenocarcinoma		0.297852	0.85841	Q96CN7	ISOC1_HUMAN	ISOC1 CGI-111	ISOC1	isochorismatase domain containing 1	5q23.3	HGNC:24254	ISOC1	ENSG00000066583.12	0.111474	0.157164	-0.169443												0		FALSE		0
Q96CN7	rectum	READ	Rectum adenocarcinoma		0.227046	0.296594	Q96CN7	ISOC1_HUMAN	ISOC1 CGI-111	ISOC1	isochorismatase domain containing 1	5q23.3	HGNC:24254	ISOC1	ENSG00000066583.12	0.141327	0.202411	-0.267702												0		FALSE		0
Q96CN7	stomach	STAD	Stomach adenocarcinoma	Stomach	-0.277398	0.248996	Q96CN7	ISOC1_HUMAN	ISOC1 CGI-111	ISOC1	isochorismatase domain containing 1	5q23.3	HGNC:24254	ISOC1	ENSG00000066583.12	0.000203773	0.000401586	0.408472	ISOC1	Ge (2018)	Nature communication	TCGA	p.adj < 0.1, FC > 1.5	do not use it cuz label DDA	7.54738e-06	3.4153e-05		-0.378965		0	0	FALSE	FALSE	0
Q96CN7	thyroid	THCA	Thyroid carcinoma		0.58782	0.16301	Q96CN7	ISOC1_HUMAN	ISOC1 CGI-111	ISOC1	isochorismatase domain containing 1	5q23.3	HGNC:24254	ISOC1	ENSG00000066583.12	9.56808e-08	2.5438e-07	0.335181												0		FALSE		0
Q8N4B1	colon	COAD	Colon adenocarcinoma		1.0297	0.0702896	Q8N4B1	SESQ1_HUMAN	PHETA1 FAM109A	PHETA1	PH domain containing endocytic trafficking adaptor 1	12q24.12	HGNC:26509	PHETA1	ENSG00000198324.13	0.000121122	0.000200053	0.324893												0		FALSE		0
Q8N4B1	brain	GBM	Glioblastoma multiforme		2.35942	0.108087	Q8N4B1	SESQ1_HUMAN	PHETA1 FAM109A	PHETA1	PH domain containing endocytic trafficking adaptor 1	12q24.12	HGNC:26509	PHETA1	ENSG00000198324.13	0.00134146	0.00452631	1.29458												0		FALSE		0
Q8N4B1	pancreas	PAAD	Pancreatic adenocarcinoma	Pancreas	0.303897	0.488655	Q8N4B1	SESQ1_HUMAN	PHETA1 FAM109A	PHETA1	PH domain containing endocytic trafficking adaptor 1	12q24.12	HGNC:26509	PHETA1	ENSG00000198324.13	0.606294	0.868151	0.199591	PHETA1	Cao (2021)	CPTAC	TCGA	p < 0.05, FC > 1.5		0.74	0.81		-0.13		0	0	FALSE	FALSE	0
Q8N4B1	prostate	PRAD	Prostate adenocarcinoma		0.98194	0.849682	Q8N4B1	SESQ1_HUMAN	PHETA1 FAM109A	PHETA1	PH domain containing endocytic trafficking adaptor 1	12q24.12	HGNC:26509	PHETA1	ENSG00000198324.13	2.35651e-16	6.75145e-15	0.524593												0		FALSE		0
Q8N4B1	stomach	STAD	Stomach adenocarcinoma		0.630314	0.34743	Q8N4B1	SESQ1_HUMAN	PHETA1 FAM109A	PHETA1	PH domain containing endocytic trafficking adaptor 1	12q24.12	HGNC:26509	PHETA1	ENSG00000198324.13	0.0724181	0.0930361	0.392721												0		FALSE		0
Q8N699	mammary gland	BRCA	Breast invasive carcinoma		-0.546939	0.051929	Q8N699	MYCT1_HUMAN	MYCT1 MTLC MTMC1	MYCT1	MYC target 1	6q25.2	HGNC:23172	MYCT1	ENSG00000120279.6	1.55111e-56	8.48844e-55	-2.01634												0		FALSE		0
Q8N699	cervix_uteri	CESC	Cervical squamous cell carcinoma and endocervical adenocarcinoma		-0.685005	0.225678	Q8N699	MYCT1_HUMAN	MYCT1 MTLC MTMC1	MYCT1	MYC target 1	6q25.2	HGNC:23172	MYCT1	ENSG00000120279.6	0.00296984	0.0508348	-4.83782												0		FALSE		0
Q8N699	gall bladder	CHOL	Cholangiocarcinoma		-1.25742	0.00677986	Q8N699	MYCT1_HUMAN	MYCT1 MTLC MTMC1	MYCT1	MYC target 1	6q25.2	HGNC:23172	MYCT1	ENSG00000120279.6	0.60639	0.630409	0.113917												0		FALSE		0
Q8N699	colon	COAD	Colon adenocarcinoma		-0.752076	0.579429	Q8N699	MYCT1_HUMAN	MYCT1 MTLC MTMC1	MYCT1	MYC target 1	6q25.2	HGNC:23172	MYCT1	ENSG00000120279.6	5.05188e-12	1.70578e-11	-1.1236												0		FALSE		0
Q8N699	esophagus	ESCA	Esophageal carcinoma		-1.09653	0.284938	Q8N699	MYCT1_HUMAN	MYCT1 MTLC MTMC1	MYCT1	MYC target 1	6q25.2	HGNC:23172	MYCT1	ENSG00000120279.6	0.674103	0.746905	0.267846												0		FALSE		0
Q8N699	tongue	HNSC	Head and Neck squamous cell carcinoma		-0.753857	0.0926876	Q8N699	MYCT1_HUMAN	MYCT1 MTLC MTMC1	MYCT1	MYC target 1	6q25.2	HGNC:23172	MYCT1	ENSG00000120279.6	0.644686	0.682495	-0.0195982												0		FALSE		0
Q8N699	throat	HNSC	Head and Neck squamous cell carcinoma		-1.43039	0.0407663	Q8N699	MYCT1_HUMAN	MYCT1 MTLC MTMC1	MYCT1	MYC target 1	6q25.2	HGNC:23172	MYCT1	ENSG00000120279.6	0.644686	0.682495	-0.0195982												0		FALSE		0
Q8N699	kidney	KICH	Kidney Chromophobe		-0.181407	0.774945	Q8N699	MYCT1_HUMAN	MYCT1 MTLC MTMC1	MYCT1	MYC target 1	6q25.2	HGNC:23172	MYCT1	ENSG00000120279.6	9.14919e-12	7.64361e-11	-1.92962												0		FALSE		0
Q8N699	kidney	KIRC	Kidney renal clear cell carcinoma		-0.181407	0.774945	Q8N699	MYCT1_HUMAN	MYCT1 MTLC MTMC1	MYCT1	MYC target 1	6q25.2	HGNC:23172	MYCT1	ENSG00000120279.6	6.18095e-08	1.25883e-07	0.836702												0		FALSE		0
Q8N699	kidney	KIRP	Kidney renal papillary cell carcinoma		-0.181407	0.774945	Q8N699	MYCT1_HUMAN	MYCT1 MTLC MTMC1	MYCT1	MYC target 1	6q25.2	HGNC:23172	MYCT1	ENSG00000120279.6	5.50053e-19	3.77466e-17	-3.19392												0		FALSE		0
Q8N699	liver	LIHC	Liver hepatocellular carcinoma	Liver	-0.822984	0.469358	Q8N699	MYCT1_HUMAN	MYCT1 MTLC MTMC1	MYCT1	MYC target 1	6q25.2	HGNC:23172	MYCT1	ENSG00000120279.6	0.00106002	0.00147726	-0.435932	MYCT1	Gao (2019)	CPTAC	TCGA	p.adj < 0.1, FC > 1.5		1.3274e-19	4.69768e-19		-0.654613		0	0	FALSE	FALSE	0
Q8N699	lung	LUAD	Lung adenocarcinoma		-1.44576	0.0196927	Q8N699	MYCT1_HUMAN	MYCT1 MTLC MTMC1	MYCT1	MYC target 1	6q25.2	HGNC:23172	MYCT1	ENSG00000120279.6	6.6376e-34	9.58523e-32	-2.5661												-1		TRUE		-0.5
Q8N699	lung	LUSC	Lung squamous cell carcinoma		-1.44576	0.0196927	Q8N699	MYCT1_HUMAN	MYCT1 MTLC MTMC1	MYCT1	MYC target 1	6q25.2	HGNC:23172	MYCT1	ENSG00000120279.6	1.25361e-30	2.33048e-28	-3.27909												-1		TRUE		-0.5
Q8N699	pancreas	PAAD	Pancreatic adenocarcinoma	Pancreas	-1.61224	0.00789808	Q8N699	MYCT1_HUMAN	MYCT1 MTLC MTMC1	MYCT1	MYC target 1	6q25.2	HGNC:23172	MYCT1	ENSG00000120279.6	0.0569095	0.455627	-0.789993	MYCT1	Cao (2021)	CPTAC	TCGA	p < 0.05, FC > 1.5		0.0012	0.0075		-0.86		0	-1	FALSE	TRUE	0
Q8N699	prostate	PRAD	Prostate adenocarcinoma		-0.0302997	0.849682	Q8N699	MYCT1_HUMAN	MYCT1 MTLC MTMC1	MYCT1	MYC target 1	6q25.2	HGNC:23172	MYCT1	ENSG00000120279.6	0.00118306	0.00263436	-0.346415												0		FALSE		0
Q8N699	stomach	STAD	Stomach adenocarcinoma	Stomach	-0.14667	0.862762	Q8N699	MYCT1_HUMAN	MYCT1 MTLC MTMC1	MYCT1	MYC target 1	6q25.2	HGNC:23172	MYCT1	ENSG00000120279.6	0.65886	0.694913	0.230973	MYCT1	Ge (2018)	Nature communication	TCGA	p.adj < 0.1, FC > 1.5	do not use it cuz label DDA	0.324629	0.414888		0		0	0	FALSE	FALSE	0
Q8N699	thyroid	THCA	Thyroid carcinoma		-0.635111	0.140391	Q8N699	MYCT1_HUMAN	MYCT1 MTLC MTMC1	MYCT1	MYC target 1	6q25.2	HGNC:23172	MYCT1	ENSG00000120279.6	0.000347309	0.000602827	-0.384092												0		FALSE		0
Q9NXV6	mammary gland	BRCA	Breast invasive carcinoma		0.794015	0.000129451	Q9NXV6	CARF_HUMAN	CDKN2AIP CARF	CDKN2AIP	CDKN2A interacting protein	4q35.1	HGNC:24325	CDKN2AIP	ENSG00000168564.6	2.93102e-06	5.09623e-06	-0.283897												0		TRUE		0
Q9NXV6	cervix_uteri	CESC	Cervical squamous cell carcinoma and endocervical adenocarcinoma		0.610462	0.00588982	Q9NXV6	CARF_HUMAN	CDKN2AIP CARF	CDKN2AIP	CDKN2A interacting protein	4q35.1	HGNC:24325	CDKN2AIP	ENSG00000168564.6	0.273877	0.43145	-0.149163												0		FALSE		0
Q9NXV6	gall bladder	CHOL	Cholangiocarcinoma		0.19791	0.316782	Q9NXV6	CARF_HUMAN	CDKN2AIP CARF	CDKN2AIP	CDKN2A interacting protein	4q35.1	HGNC:24325	CDKN2AIP	ENSG00000168564.6	5.11052e-05	8.7808e-05	0.924037												0		FALSE		0
Q9NXV6	colon	COAD	Colon adenocarcinoma		0.342913	0.224262	Q9NXV6	CARF_HUMAN	CDKN2AIP CARF	CDKN2AIP	CDKN2A interacting protein	4q35.1	HGNC:24325	CDKN2AIP	ENSG00000168564.6	0.0101186	0.0137549	0.249469												0		FALSE		0
Q9NXV6	esophagus	ESCA	Esophageal carcinoma		0.588118	0.206818	Q9NXV6	CARF_HUMAN	CDKN2AIP CARF	CDKN2AIP	CDKN2A interacting protein	4q35.1	HGNC:24325	CDKN2AIP	ENSG00000168564.6	0.183651	0.264524	0.10123												0		FALSE		0
Q9NXV6	brain	GBM	Glioblastoma multiforme		0.84046	0.114115	Q9NXV6	CARF_HUMAN	CDKN2AIP CARF	CDKN2AIP	CDKN2A interacting protein	4q35.1	HGNC:24325	CDKN2AIP	ENSG00000168564.6	0.0196402	0.0379169	0.525041												0		FALSE		0
Q9NXV6	tongue	HNSC	Head and Neck squamous cell carcinoma	Head & Neck	0.48629	0.0533412	Q9NXV6	CARF_HUMAN	CDKN2AIP CARF	CDKN2AIP	CDKN2A interacting protein	4q35.1	HGNC:24325	CDKN2AIP	ENSG00000168564.6	5.7139e-05	0.000113937	-0.445687	CDKN2AIP	Huang (2021)	CPTAC	TCGA	p < 0.05, FC > 1.5		0.608785	0.648412		-0.0281958		0	0	FALSE	FALSE	0
Q9NXV6	throat	HNSC	Head and Neck squamous cell carcinoma	Head & Neck	0.0645909	0.302258	Q9NXV6	CARF_HUMAN	CDKN2AIP CARF	CDKN2AIP	CDKN2A interacting protein	4q35.1	HGNC:24325	CDKN2AIP	ENSG00000168564.6	5.7139e-05	0.000113937	-0.445687	CDKN2AIP	Huang (2021)	CPTAC	TCGA	p < 0.05, FC > 1.5		0.608785	0.648412		-0.0281958		0	0	FALSE	FALSE	0
Q9NXV6	kidney	KICH	Kidney Chromophobe		-0.179854	0.475039	Q9NXV6	CARF_HUMAN	CDKN2AIP CARF	CDKN2AIP	CDKN2A interacting protein	4q35.1	HGNC:24325	CDKN2AIP	ENSG00000168564.6	2.92172e-12	3.70261e-11	-1.57158												0		FALSE		0
Q9NXV6	kidney	KIRC	Kidney renal clear cell carcinoma		-0.179854	0.475039	Q9NXV6	CARF_HUMAN	CDKN2AIP CARF	CDKN2AIP	CDKN2A interacting protein	4q35.1	HGNC:24325	CDKN2AIP	ENSG00000168564.6	7.31229e-12	1.96235e-11	-0.485584												0		FALSE		0
Q9NXV6	kidney	KIRP	Kidney renal papillary cell carcinoma		-0.179854	0.475039	Q9NXV6	CARF_HUMAN	CDKN2AIP CARF	CDKN2AIP	CDKN2A interacting protein	4q35.1	HGNC:24325	CDKN2AIP	ENSG00000168564.6	2.96933e-08	1.36155e-07	-0.75339												0		FALSE		0
Q9NXV6	liver	LIHC	Liver hepatocellular carcinoma	Liver	0.164006	0.588849	Q9NXV6	CARF_HUMAN	CDKN2AIP CARF	CDKN2AIP	CDKN2A interacting protein	4q35.1	HGNC:24325	CDKN2AIP	ENSG00000168564.6	0.00665227	0.00865315	0.223593	CDKN2AIP	Gao (2019)	CPTAC	TCGA	p.adj < 0.1, FC > 1.5		0.0804674	0.102525		0.0530311		0	0	FALSE	FALSE	0
Q9NXV6	lung	LUAD	Lung adenocarcinoma	Lung	0.310555	0.791981	Q9NXV6	CARF_HUMAN	CDKN2AIP CARF	CDKN2AIP	CDKN2A interacting protein	4q35.1	HGNC:24325	CDKN2AIP	ENSG00000168564.6	8.23386e-06	1.64997e-05	-0.315161	CDKN2AIP	Gillette (2020)-LUAD	CPTAC	TCGA	p < 0.05, FC > 1.5		3.45e-12	1.06e-11		0.6877		0	0	FALSE	FALSE	0
Q9NXV6	lung	LUSC	Lung squamous cell carcinoma	Lung	0.310555	0.791981	Q9NXV6	CARF_HUMAN	CDKN2AIP CARF	CDKN2AIP	CDKN2A interacting protein	4q35.1	HGNC:24325	CDKN2AIP	ENSG00000168564.6	0.0802833	0.0957734	-0.109574	CDKN2AIP	Gillette (2020)-LUAD	CPTAC	TCGA	p < 0.05, FC > 1.5		3.45e-12	1.06e-11		0.6877		0	0	FALSE	FALSE	0
Q9NXV6	pancreas	PAAD	Pancreatic adenocarcinoma	Pancreas	-0.0328451	0.988494	Q9NXV6	CARF_HUMAN	CDKN2AIP CARF	CDKN2AIP	CDKN2A interacting protein	4q35.1	HGNC:24325	CDKN2AIP	ENSG00000168564.6	0.965743	0.991347	0.0499993	CDKN2AIP	Cao (2021)	CPTAC	TCGA	p < 0.05, FC > 1.5		0.19	0.3		0.17		0	0	FALSE	FALSE	0
Q9NXV6	prostate	PRAD	Prostate adenocarcinoma		0.151915	0.849682	Q9NXV6	CARF_HUMAN	CDKN2AIP CARF	CDKN2AIP	CDKN2A interacting protein	4q35.1	HGNC:24325	CDKN2AIP	ENSG00000168564.6	2.14222e-09	1.31131e-08	-0.506979												0		FALSE		0
Q9NXV6	rectum	READ	Rectum adenocarcinoma		0.446661	0.0545422	Q9NXV6	CARF_HUMAN	CDKN2AIP CARF	CDKN2AIP	CDKN2A interacting protein	4q35.1	HGNC:24325	CDKN2AIP	ENSG00000168564.6	0.120312	0.176797	-0.0160664												0		FALSE		0
Q9NXV6	stomach	STAD	Stomach adenocarcinoma	Stomach	0.355207	0.34204	Q9NXV6	CARF_HUMAN	CDKN2AIP CARF	CDKN2AIP	CDKN2A interacting protein	4q35.1	HGNC:24325	CDKN2AIP	ENSG00000168564.6	0.00622255	0.00963613	0.274484	CDKN2AIP	Ge (2018)	Nature communication	TCGA	p.adj < 0.1, FC > 1.5	do not use it cuz label DDA	0.0256361	0.0519873		0.118324		0	0	FALSE	FALSE	0
Q9NXV6	thyroid	THCA	Thyroid carcinoma		0.856981	0.0937867	Q9NXV6	CARF_HUMAN	CDKN2AIP CARF	CDKN2AIP	CDKN2A interacting protein	4q35.1	HGNC:24325	CDKN2AIP	ENSG00000168564.6	2.39299e-11	9.82055e-11	-0.421107												0		FALSE		0
Q9NQX7	cervix_uteri	CESC	Cervical squamous cell carcinoma and endocervical adenocarcinoma		-0.0797571	0.332945	Q9NQX7	ITM2C_HUMAN	ITM2C BRI3 hucep-14 NPD018 PSEC0047	ITM2C	integral membrane protein 2C	2q37.1	HGNC:6175	ITM2C	ENSG00000135916.16	0.0192343	0.0796263	-2.25151												0		FALSE		0
Q9NQX7	colon	COAD	Colon adenocarcinoma		0.11579	0.378281	Q9NQX7	ITM2C_HUMAN	ITM2C BRI3 hucep-14 NPD018 PSEC0047	ITM2C	integral membrane protein 2C	2q37.1	HGNC:6175	ITM2C	ENSG00000135916.16	2.70661e-24	1.78057e-22	-2.27655												0		FALSE		0
Q9NQX7	esophagus	ESCA	Esophageal carcinoma		1.03723	0.222607	Q9NQX7	ITM2C_HUMAN	ITM2C BRI3 hucep-14 NPD018 PSEC0047	ITM2C	integral membrane protein 2C	2q37.1	HGNC:6175	ITM2C	ENSG00000135916.16	0.287475	0.38069	0.614386												0		FALSE		0
Q9NQX7	brain	GBM	Glioblastoma multiforme		0.585464	0.219268	Q9NQX7	ITM2C_HUMAN	ITM2C BRI3 hucep-14 NPD018 PSEC0047	ITM2C	integral membrane protein 2C	2q37.1	HGNC:6175	ITM2C	ENSG00000135916.16	0.807832	0.846265	0.0380565												0		FALSE		0
Q9NQX7	throat	HNSC	Head and Neck squamous cell carcinoma	Head & Neck	0.146987	0.446043	Q9NQX7	ITM2C_HUMAN	ITM2C BRI3 hucep-14 NPD018 PSEC0047	ITM2C	integral membrane protein 2C	2q37.1	HGNC:6175	ITM2C	ENSG00000135916.16	5.32985e-12	2.87477e-11	1.70959	ITM2C	Huang (2021)	CPTAC	TCGA	p < 0.05, FC > 1.5		0.0115326	0.0164666		-0.22308		0	0	FALSE	FALSE	0
Q9NQX7	lung	LUAD	Lung adenocarcinoma		1.07798	0.0153587	Q9NQX7	ITM2C_HUMAN	ITM2C BRI3 hucep-14 NPD018 PSEC0047	ITM2C	integral membrane protein 2C	2q37.1	HGNC:6175	ITM2C	ENSG00000135916.16	4.04453e-18	2.52972e-17	1.10239												1		TRUE		0.5
Q9NQX7	lung	LUSC	Lung squamous cell carcinoma		1.07798	0.0153587	Q9NQX7	ITM2C_HUMAN	ITM2C BRI3 hucep-14 NPD018 PSEC0047	ITM2C	integral membrane protein 2C	2q37.1	HGNC:6175	ITM2C	ENSG00000135916.16	9.78762e-11	2.34117e-10	0.844736												1		TRUE		0.5
Q9NQX7	pancreas	PAAD	Pancreatic adenocarcinoma	Pancreas	0.946556	0.181336	Q9NQX7	ITM2C_HUMAN	ITM2C BRI3 hucep-14 NPD018 PSEC0047	ITM2C	integral membrane protein 2C	2q37.1	HGNC:6175	ITM2C	ENSG00000135916.16	0.927757	0.979311	0.05632	ITM2C	Cao (2021)	CPTAC	TCGA	p < 0.05, FC > 1.5		0.31	0.43		0.09		0	0	FALSE	FALSE	0
Q9NQX7	prostate	PRAD	Prostate adenocarcinoma		0.478387	0.849682	Q9NQX7	ITM2C_HUMAN	ITM2C BRI3 hucep-14 NPD018 PSEC0047	ITM2C	integral membrane protein 2C	2q37.1	HGNC:6175	ITM2C	ENSG00000135916.16	5.62215e-08	2.71918e-07	-0.785277												0		FALSE		0
Q9NQX7	rectum	READ	Rectum adenocarcinoma		0.371952	0.354611	Q9NQX7	ITM2C_HUMAN	ITM2C BRI3 hucep-14 NPD018 PSEC0047	ITM2C	integral membrane protein 2C	2q37.1	HGNC:6175	ITM2C	ENSG00000135916.16	2.61011e-07	1.09216e-05	-2.23452												0		FALSE		0
Q9NQX7	stomach	STAD	Stomach adenocarcinoma	Stomach	-0.0819529	0.730391	Q9NQX7	ITM2C_HUMAN	ITM2C BRI3 hucep-14 NPD018 PSEC0047	ITM2C	integral membrane protein 2C	2q37.1	HGNC:6175	ITM2C	ENSG00000135916.16	0.75479	0.783782	-0.378163	ITM2C	Ge (2018)	Nature communication	TCGA	p.adj < 0.1, FC > 1.5	do not use it cuz label DDA	9.08883e-05	0.000335069		0		0	0	FALSE	FALSE	0
Q9NQX7	thyroid	THCA	Thyroid carcinoma		-0.512066	0.756505	Q9NQX7	ITM2C_HUMAN	ITM2C BRI3 hucep-14 NPD018 PSEC0047	ITM2C	integral membrane protein 2C	2q37.1	HGNC:6175	ITM2C	ENSG00000135916.16	0.678438	0.713571	0.0929325												0		FALSE		0
P53674	brain	GBM	Glioblastoma multiforme		0.343514	0.16445	P53674	CRBB1_HUMAN	CRYBB1	CRYBB1	crystallin beta B1	22q12.1	HGNC:2397	CRYBB1	ENSG00000100122.7	0.0201178	0.0387001	0.900944												0		FALSE		0
P53674	lung	LUAD	Lung adenocarcinoma	Lung	-1.67901	0.183036	P53674	CRBB1_HUMAN	CRYBB1	CRYBB1	crystallin beta B1	22q12.1	HGNC:2397	CRYBB1	ENSG00000100122.7	0.0455294	0.05952	0.26417	CRYBB1	Gillette (2020)-LUAD	CPTAC	TCGA	p < 0.05, FC > 1.5		0.00136748	0.00193167		-0.9046		0	0	FALSE	FALSE	0
P53674	lung	LUSC	Lung squamous cell carcinoma	Lung	-1.67901	0.183036	P53674	CRBB1_HUMAN	CRYBB1	CRYBB1	crystallin beta B1	22q12.1	HGNC:2397	CRYBB1	ENSG00000100122.7	0.000233659	0.000353097	-0.569178	CRYBB1	Gillette (2020)-LUAD	CPTAC	TCGA	p < 0.05, FC > 1.5		0.00136748	0.00193167		-0.9046		0	0	FALSE	FALSE	0
Q9H4G4	mammary gland	BRCA	Breast invasive carcinoma		0.155345	0.0666543	Q9H4G4	GAPR1_HUMAN	GLIPR2 C9orf19 GAPR1	GLIPR2	GLI pathogenesis related 2	9p13.3	HGNC:18007	GLIPR2	ENSG00000122694.16	7.27816e-15	2.05289e-14	-0.70261												0		FALSE		0
Q9H4G4	cervix_uteri	CESC	Cervical squamous cell carcinoma and endocervical adenocarcinoma		-0.0397186	0.684197	Q9H4G4	GAPR1_HUMAN	GLIPR2 C9orf19 GAPR1	GLIPR2	GLI pathogenesis related 2	9p13.3	HGNC:18007	GLIPR2	ENSG00000122694.16	0.00449767	0.0508348	-2.38033												0		FALSE		0
Q9H4G4	gall bladder	CHOL	Cholangiocarcinoma		0.498572	0.0700067	Q9H4G4	GAPR1_HUMAN	GLIPR2 C9orf19 GAPR1	GLIPR2	GLI pathogenesis related 2	9p13.3	HGNC:18007	GLIPR2	ENSG00000122694.16	1.89017e-07	5.14585e-07	2.96513												0		FALSE		0
Q9H4G4	colon	COAD	Colon adenocarcinoma		-0.399699	0.056338	Q9H4G4	GAPR1_HUMAN	GLIPR2 C9orf19 GAPR1	GLIPR2	GLI pathogenesis related 2	9p13.3	HGNC:18007	GLIPR2	ENSG00000122694.16	4.43338e-21	6.69816e-20	-1.56637												0		FALSE		0
Q9H4G4	esophagus	ESCA	Esophageal carcinoma		0.143502	0.636577	Q9H4G4	GAPR1_HUMAN	GLIPR2 C9orf19 GAPR1	GLIPR2	GLI pathogenesis related 2	9p13.3	HGNC:18007	GLIPR2	ENSG00000122694.16	0.17761	0.2574	0.74933												0		FALSE		0
Q9H4G4	brain	GBM	Glioblastoma multiforme		0.70821	0.0876726	Q9H4G4	GAPR1_HUMAN	GLIPR2 C9orf19 GAPR1	GLIPR2	GLI pathogenesis related 2	9p13.3	HGNC:18007	GLIPR2	ENSG00000122694.16	0.00262303	0.00741828	2.74783												0		FALSE		0
Q9H4G4	tongue	HNSC	Head and Neck squamous cell carcinoma	Head & Neck	0.437347	0.168065	Q9H4G4	GAPR1_HUMAN	GLIPR2 C9orf19 GAPR1	GLIPR2	GLI pathogenesis related 2	9p13.3	HGNC:18007	GLIPR2	ENSG00000122694.16	0.000727492	0.00124785	0.65914	GLIPR2	Huang (2021)	CPTAC	TCGA	p < 0.05, FC > 1.5		7.96757e-06	1.80705e-05		-0.196674		0	0	FALSE	FALSE	0
Q9H4G4	throat	HNSC	Head and Neck squamous cell carcinoma	Head & Neck	-0.364482	0.0601815	Q9H4G4	GAPR1_HUMAN	GLIPR2 C9orf19 GAPR1	GLIPR2	GLI pathogenesis related 2	9p13.3	HGNC:18007	GLIPR2	ENSG00000122694.16	0.000727492	0.00124785	0.65914	GLIPR2	Huang (2021)	CPTAC	TCGA	p < 0.05, FC > 1.5		7.96757e-06	1.80705e-05		-0.196674		0	0	FALSE	FALSE	0
Q9H4G4	kidney	KICH	Kidney Chromophobe		-0.149211	0.639896	Q9H4G4	GAPR1_HUMAN	GLIPR2 C9orf19 GAPR1	GLIPR2	GLI pathogenesis related 2	9p13.3	HGNC:18007	GLIPR2	ENSG00000122694.16	5.41003e-10	2.01322e-09	-1.97189												0		FALSE		0
Q9H4G4	kidney	KIRC	Kidney renal clear cell carcinoma		-0.149211	0.639896	Q9H4G4	GAPR1_HUMAN	GLIPR2 C9orf19 GAPR1	GLIPR2	GLI pathogenesis related 2	9p13.3	HGNC:18007	GLIPR2	ENSG00000122694.16	7.11465e-20	3.28499e-19	1.32782												0		FALSE		0
Q9H4G4	kidney	KIRP	Kidney renal papillary cell carcinoma		-0.149211	0.639896	Q9H4G4	GAPR1_HUMAN	GLIPR2 C9orf19 GAPR1	GLIPR2	GLI pathogenesis related 2	9p13.3	HGNC:18007	GLIPR2	ENSG00000122694.16	0.00145283	0.00293492	0.763284												0		FALSE		0
Q9H4G4	liver	LIHC	Liver hepatocellular carcinoma	Liver	0.153853	0.476609	Q9H4G4	GAPR1_HUMAN	GLIPR2 C9orf19 GAPR1	GLIPR2	GLI pathogenesis related 2	9p13.3	HGNC:18007	GLIPR2	ENSG00000122694.16	0.0120803	0.0153271	0.398788	GLIPR2	Gao (2019)	CPTAC	TCGA	p.adj < 0.1, FC > 1.5		3.35533e-05	5.71528e-05		-0.246231		0	0	FALSE	FALSE	0
Q9H4G4	lung	LUAD	Lung adenocarcinoma	Lung	-0.195959	0.507865	Q9H4G4	GAPR1_HUMAN	GLIPR2 C9orf19 GAPR1	GLIPR2	GLI pathogenesis related 2	9p13.3	HGNC:18007	GLIPR2	ENSG00000122694.16	9.70442e-35	3.15817e-32	-2.33072	GLIPR2	Gillette (2020)-LUAD	CPTAC	TCGA	p < 0.05, FC > 1.5		2.71e-18	7.67e-17		-2.442		0	0	FALSE	FALSE	0
Q9H4G4	lung	LUSC	Lung squamous cell carcinoma	Lung	-0.195959	0.507865	Q9H4G4	GAPR1_HUMAN	GLIPR2 C9orf19 GAPR1	GLIPR2	GLI pathogenesis related 2	9p13.3	HGNC:18007	GLIPR2	ENSG00000122694.16	3.05424e-30	2.47662e-28	-2.61122	GLIPR2	Gillette (2020)-LUAD	CPTAC	TCGA	p < 0.05, FC > 1.5		2.71e-18	7.67e-17		-2.442		0	0	FALSE	FALSE	0
Q9H4G4	pancreas	PAAD	Pancreatic adenocarcinoma	Pancreas	-0.0425813	0.956649	Q9H4G4	GAPR1_HUMAN	GLIPR2 C9orf19 GAPR1	GLIPR2	GLI pathogenesis related 2	9p13.3	HGNC:18007	GLIPR2	ENSG00000122694.16	0.00377268	0.330678	-1.10988	GLIPR2	Cao (2021)	CPTAC	TCGA	p < 0.05, FC > 1.5		0.5	0.62		-0.19		0	0	FALSE	FALSE	0
Q9H4G4	prostate	PRAD	Prostate adenocarcinoma		0.110473	0.889523	Q9H4G4	GAPR1_HUMAN	GLIPR2 C9orf19 GAPR1	GLIPR2	GLI pathogenesis related 2	9p13.3	HGNC:18007	GLIPR2	ENSG00000122694.16	0.000723225	0.00168497	-0.521549												0		FALSE		0
Q9H4G4	rectum	READ	Rectum adenocarcinoma		-0.774128	0.0728787	Q9H4G4	GAPR1_HUMAN	GLIPR2 C9orf19 GAPR1	GLIPR2	GLI pathogenesis related 2	9p13.3	HGNC:18007	GLIPR2	ENSG00000122694.16	2.27866e-07	1.06853e-05	-2.49061												0		FALSE		0
Q9H4G4	stomach	STAD	Stomach adenocarcinoma	Stomach	-0.0406919	0.990619	Q9H4G4	GAPR1_HUMAN	GLIPR2 C9orf19 GAPR1	GLIPR2	GLI pathogenesis related 2	9p13.3	HGNC:18007	GLIPR2	ENSG00000122694.16	0.0542473	0.0713426	-0.0636126	GLIPR2	Ge (2018)	Nature communication	TCGA	p.adj < 0.1, FC > 1.5	do not use it cuz label DDA	0.0321245	0.0634213		0.313124		0	0	FALSE	FALSE	0
Q9H4G4	thyroid	THCA	Thyroid carcinoma		0.449494	0.317362	Q9H4G4	GAPR1_HUMAN	GLIPR2 C9orf19 GAPR1	GLIPR2	GLI pathogenesis related 2	9p13.3	HGNC:18007	GLIPR2	ENSG00000122694.16	7.40116e-10	2.53402e-09	-0.57551												0		FALSE		0
Q9P0L0	mammary gland	BRCA	Breast invasive carcinoma		0.808643	3.68169e-06	Q9P0L0	VAPA_HUMAN	VAPA VAP33	VAPA	VAMP associated protein A	18p11.22	HGNC:12648	VAPA	ENSG00000101558.14	0.47255	0.509355	0.00980555												0		FALSE		0
Q9P0L0	cervix_uteri	CESC	Cervical squamous cell carcinoma and endocervical adenocarcinoma		0.707184	0.000972262	Q9P0L0	VAPA_HUMAN	VAPA VAP33	VAPA	VAMP associated protein A	18p11.22	HGNC:12648	VAPA	ENSG00000101558.14	0.940472	0.966204	-0.0181613												0		FALSE		0
Q9P0L0	gall bladder	CHOL	Cholangiocarcinoma		0.48898	0.00434554	Q9P0L0	VAPA_HUMAN	VAPA VAP33	VAPA	VAMP associated protein A	18p11.22	HGNC:12648	VAPA	ENSG00000101558.14	5.6423e-09	2.3265e-08	1.51234												1		TRUE		0.5
Q9P0L0	colon	COAD	Colon adenocarcinoma		0.0929676	0.528041	Q9P0L0	VAPA_HUMAN	VAPA VAP33	VAPA	VAMP associated protein A	18p11.22	HGNC:12648	VAPA	ENSG00000101558.14	1.93731e-14	8.71082e-14	-0.649581												0		FALSE		0
Q9P0L0	esophagus	ESCA	Esophageal carcinoma		0.341176	0.228397	Q9P0L0	VAPA_HUMAN	VAPA VAP33	VAPA	VAMP associated protein A	18p11.22	HGNC:12648	VAPA	ENSG00000101558.14	0.00480264	0.0142567	0.539648												0		FALSE		0
Q9P0L0	brain	GBM	Glioblastoma multiforme		0.126212	0.427337	Q9P0L0	VAPA_HUMAN	VAPA VAP33	VAPA	VAMP associated protein A	18p11.22	HGNC:12648	VAPA	ENSG00000101558.14	0.510791	0.585104	-0.0252874												0		FALSE		0
Q9P0L0	tongue	HNSC	Head and Neck squamous cell carcinoma	Head & Neck	0.662855	0.0103473	Q9P0L0	VAPA_HUMAN	VAPA VAP33	VAPA	VAMP associated protein A	18p11.22	HGNC:12648	VAPA	ENSG00000101558.14	1.55202e-05	3.33233e-05	0.261604	VAPA	Huang (2021)	CPTAC	TCGA	p < 0.05, FC > 1.5		1.47196e-05	3.19941e-05		0.153695		1	1	TRUE	TRUE	1
Q9P0L0	throat	HNSC	Head and Neck squamous cell carcinoma	Head & Neck	0.469111	0.0314625	Q9P0L0	VAPA_HUMAN	VAPA VAP33	VAPA	VAMP associated protein A	18p11.22	HGNC:12648	VAPA	ENSG00000101558.14	1.55202e-05	3.33233e-05	0.261604	VAPA	Huang (2021)	CPTAC	TCGA	p < 0.05, FC > 1.5		1.47196e-05	3.19941e-05		0.153695		1	1	TRUE	TRUE	1
Q9P0L0	kidney	KICH	Kidney Chromophobe		-0.223914	0.475039	Q9P0L0	VAPA_HUMAN	VAPA VAP33	VAPA	VAMP associated protein A	18p11.22	HGNC:12648	VAPA	ENSG00000101558.14	0.000754121	0.00112413	-0.336034												0		FALSE		0
Q9P0L0	kidney	KIRC	Kidney renal clear cell carcinoma		-0.223914	0.475039	Q9P0L0	VAPA_HUMAN	VAPA VAP33	VAPA	VAMP associated protein A	18p11.22	HGNC:12648	VAPA	ENSG00000101558.14	2.70024e-06	4.89095e-06	-0.177792												0		FALSE		0
Q9P0L0	kidney	KIRP	Kidney renal papillary cell carcinoma		-0.223914	0.475039	Q9P0L0	VAPA_HUMAN	VAPA VAP33	VAPA	VAMP associated protein A	18p11.22	HGNC:12648	VAPA	ENSG00000101558.14	0.000453145	0.00100706	-0.257493												0		FALSE		0
Q9P0L0	liver	LIHC	Liver hepatocellular carcinoma	Liver	0.29824	0.306412	Q9P0L0	VAPA_HUMAN	VAPA VAP33	VAPA	VAMP associated protein A	18p11.22	HGNC:12648	VAPA	ENSG00000101558.14	7.04176e-15	2.4059e-14	0.67216	VAPA	Gao (2019)	CPTAC	TCGA	p.adj < 0.1, FC > 1.5		0.0933682	0.118052		-0.050508		0	0	FALSE	FALSE	0
Q9P0L0	lung	LUAD	Lung adenocarcinoma		0.248037	0.353592	Q9P0L0	VAPA_HUMAN	VAPA VAP33	VAPA	VAMP associated protein A	18p11.22	HGNC:12648	VAPA	ENSG00000101558.14	0.000993818	0.00160073	-0.230306												0		FALSE		0
Q9P0L0	lung	LUSC	Lung squamous cell carcinoma		0.248037	0.353592	Q9P0L0	VAPA_HUMAN	VAPA VAP33	VAPA	VAMP associated protein A	18p11.22	HGNC:12648	VAPA	ENSG00000101558.14	2.41205e-07	4.59616e-07	-0.360346												0		FALSE		0
Q9P0L0	pancreas	PAAD	Pancreatic adenocarcinoma	Pancreas	0.216208	0.492731	Q9P0L0	VAPA_HUMAN	VAPA VAP33	VAPA	VAMP associated protein A	18p11.22	HGNC:12648	VAPA	ENSG00000101558.14	0.685025	0.89904	0.00927533	VAPA	Cao (2021)	CPTAC	TCGA	p < 0.05, FC > 1.5		0.027	0.068		0.18		0	0	FALSE	FALSE	0
Q9P0L0	prostate	PRAD	Prostate adenocarcinoma		0.191993	0.849682	Q9P0L0	VAPA_HUMAN	VAPA VAP33	VAPA	VAMP associated protein A	18p11.22	HGNC:12648	VAPA	ENSG00000101558.14	2.66494e-05	8.15223e-05	-0.267997												0		FALSE		0
Q9P0L0	rectum	READ	Rectum adenocarcinoma		0.413987	0.00495804	Q9P0L0	VAPA_HUMAN	VAPA VAP33	VAPA	VAMP associated protein A	18p11.22	HGNC:12648	VAPA	ENSG00000101558.14	6.422e-07	1.32118e-05	-1.12803												0		TRUE		0
Q9P0L0	stomach	STAD	Stomach adenocarcinoma	Stomach	0.137544	0.661974	Q9P0L0	VAPA_HUMAN	VAPA VAP33	VAPA	VAMP associated protein A	18p11.22	HGNC:12648	VAPA	ENSG00000101558.14	0.0299576	0.0412597	0.294818	VAPA	Ge (2018)	Nature communication	TCGA	p.adj < 0.1, FC > 1.5	do not use it cuz label DDA	0.0802049	0.139156		-0.264342		0	0	FALSE	FALSE	0
Q9P0L0	thyroid	THCA	Thyroid carcinoma		0.655107	0.0223192	Q9P0L0	VAPA_HUMAN	VAPA VAP33	VAPA	VAMP associated protein A	18p11.22	HGNC:12648	VAPA	ENSG00000101558.14	0.00733303	0.0107487	-0.121095												0		TRUE		0
Q86TW2	mammary gland	BRCA	Breast invasive carcinoma		-1.74407	0.222375	Q86TW2	ADCK1_HUMAN	ADCK1	ADCK1	aarF domain containing kinase 1	14q24.3	HGNC:19038	ADCK1	ENSG00000063761.16	0.0959574	0.114188	0.0234629												0		FALSE		0
Q86TW2	cervix_uteri	CESC	Cervical squamous cell carcinoma and endocervical adenocarcinoma		-0.829097	0.0756639	Q86TW2	ADCK1_HUMAN	ADCK1	ADCK1	aarF domain containing kinase 1	14q24.3	HGNC:19038	ADCK1	ENSG00000063761.16	0.955982	0.975644	-0.0674452												0		FALSE		0
Q86TW2	gall bladder	CHOL	Cholangiocarcinoma		-1.00129	0.272096	Q86TW2	ADCK1_HUMAN	ADCK1	ADCK1	aarF domain containing kinase 1	14q24.3	HGNC:19038	ADCK1	ENSG00000063761.16	3.38538e-08	1.09533e-07	1.4839												0		FALSE		0
Q86TW2	colon	COAD	Colon adenocarcinoma		-1.63163	0.0543641	Q86TW2	ADCK1_HUMAN	ADCK1	ADCK1	aarF domain containing kinase 1	14q24.3	HGNC:19038	ADCK1	ENSG00000063761.16	3.85165e-05	6.66996e-05	0.303081												0		FALSE		0
Q86TW2	esophagus	ESCA	Esophageal carcinoma		-2.70606	0.151993	Q86TW2	ADCK1_HUMAN	ADCK1	ADCK1	aarF domain containing kinase 1	14q24.3	HGNC:19038	ADCK1	ENSG00000063761.16	0.0072762	0.0197101	0.564072												0		FALSE		0
Q86TW2	brain	GBM	Glioblastoma multiforme		-1.32986	0.630658	Q86TW2	ADCK1_HUMAN	ADCK1	ADCK1	aarF domain containing kinase 1	14q24.3	HGNC:19038	ADCK1	ENSG00000063761.16	0.0232019	0.0435836	-0.592114												0		FALSE		0
Q86TW2	tongue	HNSC	Head and Neck squamous cell carcinoma	Head & Neck	-2.16544	0.089536	Q86TW2	ADCK1_HUMAN	ADCK1	ADCK1	aarF domain containing kinase 1	14q24.3	HGNC:19038	ADCK1	ENSG00000063761.16	0.0784515	0.100335	0.10546	ADCK1	Huang (2021)	CPTAC	TCGA	p < 0.05, FC > 1.5		7.66513e-08	2.47391e-07		-0.408946		0	0	FALSE	FALSE	0
Q86TW2	throat	HNSC	Head and Neck squamous cell carcinoma	Head & Neck	-2.425	0.00191438	Q86TW2	ADCK1_HUMAN	ADCK1	ADCK1	aarF domain containing kinase 1	14q24.3	HGNC:19038	ADCK1	ENSG00000063761.16	0.0784515	0.100335	0.10546	ADCK1	Huang (2021)	CPTAC	TCGA	p < 0.05, FC > 1.5		7.66513e-08	2.47391e-07		-0.408946		0	-1	FALSE	TRUE	0
Q86TW2	kidney	KICH	Kidney Chromophobe		-0.575297	0.716103	Q86TW2	ADCK1_HUMAN	ADCK1	ADCK1	aarF domain containing kinase 1	14q24.3	HGNC:19038	ADCK1	ENSG00000063761.16	0.00508524	0.00692673	0.411721												0		FALSE		0
Q86TW2	kidney	KIRC	Kidney renal clear cell carcinoma		-0.575297	0.716103	Q86TW2	ADCK1_HUMAN	ADCK1	ADCK1	aarF domain containing kinase 1	14q24.3	HGNC:19038	ADCK1	ENSG00000063761.16	9.99433e-25	6.72859e-24	-0.758116												0		FALSE		0
Q86TW2	kidney	KIRP	Kidney renal papillary cell carcinoma		-0.575297	0.716103	Q86TW2	ADCK1_HUMAN	ADCK1	ADCK1	aarF domain containing kinase 1	14q24.3	HGNC:19038	ADCK1	ENSG00000063761.16	0.00185731	0.00368197	-0.165391												0		FALSE		0
Q86TW2	liver	LIHC	Liver hepatocellular carcinoma	Liver	-0.707863	0.245471	Q86TW2	ADCK1_HUMAN	ADCK1	ADCK1	aarF domain containing kinase 1	14q24.3	HGNC:19038	ADCK1	ENSG00000063761.16	1.37978e-24	2.51966e-23	1.451	ADCK1	Gao (2019)	CPTAC	TCGA	p.adj < 0.1, FC > 1.5		1.15456e-05	2.0307e-05		0.225829		0	0	FALSE	FALSE	0
Q86TW2	lung	LUAD	Lung adenocarcinoma	Lung	-2.05317	0.0453591	Q86TW2	ADCK1_HUMAN	ADCK1	ADCK1	aarF domain containing kinase 1	14q24.3	HGNC:19038	ADCK1	ENSG00000063761.16	0.0184679	0.025508	0.111366	ADCK1	Gillette (2020)-LUAD	CPTAC	TCGA	p < 0.05, FC > 1.5		2.25e-08	4.77e-08		-0.805		0	-1	TRUE	TRUE	0
Q86TW2	lung	LUSC	Lung squamous cell carcinoma	Lung	-2.05317	0.0453591	Q86TW2	ADCK1_HUMAN	ADCK1	ADCK1	aarF domain containing kinase 1	14q24.3	HGNC:19038	ADCK1	ENSG00000063761.16	0.00851709	0.0112656	0.146231	ADCK1	Gillette (2020)-LUAD	CPTAC	TCGA	p < 0.05, FC > 1.5		2.25e-08	4.77e-08		-0.805		0	-1	TRUE	TRUE	0
Q86TW2	pancreas	PAAD	Pancreatic adenocarcinoma	Pancreas	-1.50232	0.223134	Q86TW2	ADCK1_HUMAN	ADCK1	ADCK1	aarF domain containing kinase 1	14q24.3	HGNC:19038	ADCK1	ENSG00000063761.16	0.0498477	0.439288	-0.498817	ADCK1	Cao (2021)	CPTAC	TCGA	p < 0.05, FC > 1.5		0.033	0.079		-0.44		0	0	FALSE	FALSE	0
Q86TW2	prostate	PRAD	Prostate adenocarcinoma		-1.22077	0.849682	Q86TW2	ADCK1_HUMAN	ADCK1	ADCK1	aarF domain containing kinase 1	14q24.3	HGNC:19038	ADCK1	ENSG00000063761.16	2.86262e-06	1.03506e-05	0.300207												0		FALSE		0
Q86TW2	rectum	READ	Rectum adenocarcinoma		-1.82366	0.0477243	Q86TW2	ADCK1_HUMAN	ADCK1	ADCK1	aarF domain containing kinase 1	14q24.3	HGNC:19038	ADCK1	ENSG00000063761.16	0.00813801	0.0176052	0.365766												0		TRUE		0
Q86TW2	stomach	STAD	Stomach adenocarcinoma	Stomach	-0.637284	0.0493486	Q86TW2	ADCK1_HUMAN	ADCK1	ADCK1	aarF domain containing kinase 1	14q24.3	HGNC:19038	ADCK1	ENSG00000063761.16	2.90544e-11	1.90019e-10	0.784035	ADCK1	Ge (2018)	Nature communication	TCGA	p.adj < 0.1, FC > 1.5	do not use it cuz label DDA	0.000624715	0.00194516		0		0	0	TRUE	TRUE	0
Q86TW2	thyroid	THCA	Thyroid carcinoma		-1.79248	0.598477	Q86TW2	ADCK1_HUMAN	ADCK1	ADCK1	aarF domain containing kinase 1	14q24.3	HGNC:19038	ADCK1	ENSG00000063761.16	0.909433	0.921221	0.0075269												0		FALSE		0
Q9BZ23	mammary gland	BRCA	Breast invasive carcinoma		0.794457	0.000556855	Q9BZ23	PANK2_HUMAN	PANK2 C20orf48	PANK2	pantothenate kinase 2	20p13	HGNC:15894	PANK2	ENSG00000125779.22	0.140885	0.164316	0.0632371												0		FALSE		0
Q9BZ23	cervix_uteri	CESC	Cervical squamous cell carcinoma and endocervical adenocarcinoma		0.557931	0.229424	Q9BZ23	PANK2_HUMAN	PANK2 C20orf48	PANK2	pantothenate kinase 2	20p13	HGNC:15894	PANK2	ENSG00000125779.22	0.177841	0.326578	0.381176												0		FALSE		0
Q9BZ23	gall bladder	CHOL	Cholangiocarcinoma		-0.0486663	0.723259	Q9BZ23	PANK2_HUMAN	PANK2 C20orf48	PANK2	pantothenate kinase 2	20p13	HGNC:15894	PANK2	ENSG00000125779.22	1.12846e-08	4.20629e-08	1.6979												0		FALSE		0
Q9BZ23	colon	COAD	Colon adenocarcinoma		-0.11707	0.353542	Q9BZ23	PANK2_HUMAN	PANK2 C20orf48	PANK2	pantothenate kinase 2	20p13	HGNC:15894	PANK2	ENSG00000125779.22	3.19792e-06	6.09368e-06	0.37629												0		FALSE		0
Q9BZ23	esophagus	ESCA	Esophageal carcinoma		0.521769	0.228486	Q9BZ23	PANK2_HUMAN	PANK2 C20orf48	PANK2	pantothenate kinase 2	20p13	HGNC:15894	PANK2	ENSG00000125779.22	0.0148275	0.0345851	0.843131												0		FALSE		0
Q9BZ23	brain	GBM	Glioblastoma multiforme		-0.0822716	0.634143	Q9BZ23	PANK2_HUMAN	PANK2 C20orf48	PANK2	pantothenate kinase 2	20p13	HGNC:15894	PANK2	ENSG00000125779.22	0.0374413	0.0650742	-0.552962												0		FALSE		0
Q9BZ23	tongue	HNSC	Head and Neck squamous cell carcinoma	Head & Neck	0.639457	0.098768	Q9BZ23	PANK2_HUMAN	PANK2 C20orf48	PANK2	pantothenate kinase 2	20p13	HGNC:15894	PANK2	ENSG00000125779.22	7.37772e-05	0.000144967	0.171266	PANK2	Huang (2021)	CPTAC	TCGA	p < 0.05, FC > 1.5		1.56865e-05	3.3942e-05		-0.203007		0	0	FALSE	FALSE	0
Q9BZ23	throat	HNSC	Head and Neck squamous cell carcinoma	Head & Neck	0.0445932	0.161859	Q9BZ23	PANK2_HUMAN	PANK2 C20orf48	PANK2	pantothenate kinase 2	20p13	HGNC:15894	PANK2	ENSG00000125779.22	7.37772e-05	0.000144967	0.171266	PANK2	Huang (2021)	CPTAC	TCGA	p < 0.05, FC > 1.5		1.56865e-05	3.3942e-05		-0.203007		0	0	FALSE	FALSE	0
Q9BZ23	kidney	KICH	Kidney Chromophobe		-0.303364	0.475039	Q9BZ23	PANK2_HUMAN	PANK2 C20orf48	PANK2	pantothenate kinase 2	20p13	HGNC:15894	PANK2	ENSG00000125779.22	6.06594e-10	2.22754e-09	-1.40995												0		FALSE		0
Q9BZ23	kidney	KIRC	Kidney renal clear cell carcinoma		-0.303364	0.475039	Q9BZ23	PANK2_HUMAN	PANK2 C20orf48	PANK2	pantothenate kinase 2	20p13	HGNC:15894	PANK2	ENSG00000125779.22	0.017937	0.0232852	-0.0316536												0		FALSE		0
Q9BZ23	kidney	KIRP	Kidney renal papillary cell carcinoma		-0.303364	0.475039	Q9BZ23	PANK2_HUMAN	PANK2 C20orf48	PANK2	pantothenate kinase 2	20p13	HGNC:15894	PANK2	ENSG00000125779.22	0.00116316	0.00239151	-0.207649												0		FALSE		0
Q9BZ23	liver	LIHC	Liver hepatocellular carcinoma	Liver	0.0225381	0.941217	Q9BZ23	PANK2_HUMAN	PANK2 C20orf48	PANK2	pantothenate kinase 2	20p13	HGNC:15894	PANK2	ENSG00000125779.22	8.22291e-14	2.54478e-13	0.654197	PANK2	Gao (2019)	CPTAC	TCGA	p.adj < 0.1, FC > 1.5		8.72326e-08	1.7438e-07		-0.111788		0	0	FALSE	FALSE	0
Q9BZ23	lung	LUAD	Lung adenocarcinoma	Lung	0.120708	0.273701	Q9BZ23	PANK2_HUMAN	PANK2 C20orf48	PANK2	pantothenate kinase 2	20p13	HGNC:15894	PANK2	ENSG00000125779.22	0.00928565	0.0133388	-0.163599	PANK2	Gillette (2020)-LUAD	CPTAC	TCGA	p < 0.05, FC > 1.5		2.44e-16	1.5e-15		-1.1359		0	0	FALSE	FALSE	0
Q9BZ23	lung	LUSC	Lung squamous cell carcinoma	Lung	0.120708	0.273701	Q9BZ23	PANK2_HUMAN	PANK2 C20orf48	PANK2	pantothenate kinase 2	20p13	HGNC:15894	PANK2	ENSG00000125779.22	0.000329806	0.000491952	0.214407	PANK2	Gillette (2020)-LUAD	CPTAC	TCGA	p < 0.05, FC > 1.5		2.44e-16	1.5e-15		-1.1359		0	0	FALSE	FALSE	0
Q9BZ23	pancreas	PAAD	Pancreatic adenocarcinoma	Pancreas	-0.00341053	0.728708	Q9BZ23	PANK2_HUMAN	PANK2 C20orf48	PANK2	pantothenate kinase 2	20p13	HGNC:15894	PANK2	ENSG00000125779.22	0.266197	0.680851	-0.150879	PANK2	Cao (2021)	CPTAC	TCGA	p < 0.05, FC > 1.5		0.08	0.16		-0.12		0	0	FALSE	FALSE	0
Q9BZ23	prostate	PRAD	Prostate adenocarcinoma		-0.030243	0.984307	Q9BZ23	PANK2_HUMAN	PANK2 C20orf48	PANK2	pantothenate kinase 2	20p13	HGNC:15894	PANK2	ENSG00000125779.22	0.077742	0.114516	-0.151551												0		FALSE		0
Q9BZ23	rectum	READ	Rectum adenocarcinoma		0.175822	0.180348	Q9BZ23	PANK2_HUMAN	PANK2 C20orf48	PANK2	pantothenate kinase 2	20p13	HGNC:15894	PANK2	ENSG00000125779.22	0.455334	0.535511	0.212236												0		FALSE		0
Q9BZ23	stomach	STAD	Stomach adenocarcinoma	Stomach	0.19736	0.218091	Q9BZ23	PANK2_HUMAN	PANK2 C20orf48	PANK2	pantothenate kinase 2	20p13	HGNC:15894	PANK2	ENSG00000125779.22	4.63978e-08	1.66089e-07	0.756519	PANK2	Ge (2018)	Nature communication	TCGA	p.adj < 0.1, FC > 1.5	do not use it cuz label DDA	0.270514	0.375889		0.0453907		0	0	FALSE	FALSE	0
Q9BZ23	thyroid	THCA	Thyroid carcinoma		0.583456	0.231363	Q9BZ23	PANK2_HUMAN	PANK2 C20orf48	PANK2	pantothenate kinase 2	20p13	HGNC:15894	PANK2	ENSG00000125779.22	0.362589	0.405672	0.0400895												0		FALSE		0
Q5VWZ2	mammary gland	BRCA	Breast invasive carcinoma		0.826955	0.00264205	Q5VWZ2	LYPL1_HUMAN	LYPLAL1	LYPLAL1	lysophospholipase like 1	1q41	HGNC:20440	LYPLAL1	ENSG00000143353.12	3.36314e-14	9.13617e-14	0.341211												1		TRUE		0.5
Q5VWZ2	cervix_uteri	CESC	Cervical squamous cell carcinoma and endocervical adenocarcinoma		0.658049	0.021742	Q5VWZ2	LYPL1_HUMAN	LYPLAL1	LYPLAL1	lysophospholipase like 1	1q41	HGNC:20440	LYPLAL1	ENSG00000143353.12	0.132767	0.269546	-0.749858												0		FALSE		0
Q5VWZ2	gall bladder	CHOL	Cholangiocarcinoma		0.0440094	0.735264	Q5VWZ2	LYPL1_HUMAN	LYPLAL1	LYPLAL1	lysophospholipase like 1	1q41	HGNC:20440	LYPLAL1	ENSG00000143353.12	1.97481e-08	6.80848e-08	1.55437												0		FALSE		0
Q5VWZ2	colon	COAD	Colon adenocarcinoma		0.236828	0.213931	Q5VWZ2	LYPL1_HUMAN	LYPLAL1	LYPLAL1	lysophospholipase like 1	1q41	HGNC:20440	LYPLAL1	ENSG00000143353.12	8.35323e-09	2.01109e-08	0.72736												0		FALSE		0
Q5VWZ2	esophagus	ESCA	Esophageal carcinoma		0.0291764	0.929027	Q5VWZ2	LYPL1_HUMAN	LYPLAL1	LYPLAL1	lysophospholipase like 1	1q41	HGNC:20440	LYPLAL1	ENSG00000143353.12	0.00827494	0.0217834	0.447076												0		FALSE		0
Q5VWZ2	brain	GBM	Glioblastoma multiforme		0.327913	0.237642	Q5VWZ2	LYPL1_HUMAN	LYPLAL1	LYPLAL1	lysophospholipase like 1	1q41	HGNC:20440	LYPLAL1	ENSG00000143353.12	0.0342639	0.0604299	0.701749												0		FALSE		0
Q5VWZ2	tongue	HNSC	Head and Neck squamous cell carcinoma	Head & Neck	0.383732	0.0361891	Q5VWZ2	LYPL1_HUMAN	LYPLAL1	LYPLAL1	lysophospholipase like 1	1q41	HGNC:20440	LYPLAL1	ENSG00000143353.12	0.0195656	0.027486	0.201889	LYPLAL1	Huang (2021)	CPTAC	TCGA	p < 0.05, FC > 1.5		0.000181176	0.000334396		-0.270666		1	0	TRUE	TRUE	0
Q5VWZ2	throat	HNSC	Head and Neck squamous cell carcinoma	Head & Neck	0.209089	0.348953	Q5VWZ2	LYPL1_HUMAN	LYPLAL1	LYPLAL1	lysophospholipase like 1	1q41	HGNC:20440	LYPLAL1	ENSG00000143353.12	0.0195656	0.027486	0.201889	LYPLAL1	Huang (2021)	CPTAC	TCGA	p < 0.05, FC > 1.5		0.000181176	0.000334396		-0.270666		0	0	FALSE	FALSE	0
Q5VWZ2	kidney	KICH	Kidney Chromophobe	Kidney	-0.23987	0.475039	Q5VWZ2	LYPL1_HUMAN	LYPLAL1	LYPLAL1	lysophospholipase like 1	1q41	HGNC:20440	LYPLAL1	ENSG00000143353.12	5.90708e-09	1.72515e-08	-1.3897	LYPLAL1	Clark (2019)	CPTAC	TCGA	p.adj < 0.05, FC > 1.5	recalculate DEPs by AMU		0.049999	<-1	-1.11111		0	0	FALSE	FALSE	0
Q5VWZ2	kidney	KIRC	Kidney renal clear cell carcinoma	Kidney	-0.23987	0.475039	Q5VWZ2	LYPL1_HUMAN	LYPLAL1	LYPLAL1	lysophospholipase like 1	1q41	HGNC:20440	LYPLAL1	ENSG00000143353.12	3.59103e-29	3.87533e-28	-0.946391	LYPLAL1	Clark (2019)	CPTAC	TCGA	p.adj < 0.05, FC > 1.5	recalculate DEPs by AMU		0.049999	<-1	-1.11111		0	0	FALSE	FALSE	0
Q5VWZ2	kidney	KIRP	Kidney renal papillary cell carcinoma	Kidney	-0.23987	0.475039	Q5VWZ2	LYPL1_HUMAN	LYPLAL1	LYPLAL1	lysophospholipase like 1	1q41	HGNC:20440	LYPLAL1	ENSG00000143353.12	5.46315e-09	2.82843e-08	-0.494243	LYPLAL1	Clark (2019)	CPTAC	TCGA	p.adj < 0.05, FC > 1.5	recalculate DEPs by AMU		0.049999	<-1	-1.11111		0	0	FALSE	FALSE	0
Q5VWZ2	liver	LIHC	Liver hepatocellular carcinoma	Liver	0.0303579	0.949108	Q5VWZ2	LYPL1_HUMAN	LYPLAL1	LYPLAL1	lysophospholipase like 1	1q41	HGNC:20440	LYPLAL1	ENSG00000143353.12	1.72119e-19	1.006e-18	1.05648	LYPLAL1	Gao (2019)	CPTAC	TCGA	p.adj < 0.1, FC > 1.5		0.404047	0.459253		0.0259275		0	0	FALSE	FALSE	0
Q5VWZ2	lung	LUAD	Lung adenocarcinoma	Lung	0.374596	0.0441209	Q5VWZ2	LYPL1_HUMAN	LYPLAL1	LYPLAL1	lysophospholipase like 1	1q41	HGNC:20440	LYPLAL1	ENSG00000143353.12	0.00428836	0.00642454	0.200857	LYPLAL1	Gillette (2020)-LUAD	CPTAC	TCGA	p < 0.05, FC > 1.5		0.00200476	0.00278647		0.2724		1	1	TRUE	TRUE	1
Q5VWZ2	lung	LUSC	Lung squamous cell carcinoma	Lung	0.374596	0.0441209	Q5VWZ2	LYPL1_HUMAN	LYPLAL1	LYPLAL1	lysophospholipase like 1	1q41	HGNC:20440	LYPLAL1	ENSG00000143353.12	0.00916225	0.012077	0.262413	LYPLAL1	Gillette (2020)-LUAD	CPTAC	TCGA	p < 0.05, FC > 1.5		0.00200476	0.00278647		0.2724		1	1	TRUE	TRUE	1
Q5VWZ2	pancreas	PAAD	Pancreatic adenocarcinoma	Pancreas	0.0432294	0.722165	Q5VWZ2	LYPL1_HUMAN	LYPLAL1	LYPLAL1	lysophospholipase like 1	1q41	HGNC:20440	LYPLAL1	ENSG00000143353.12	0.0661807	0.470819	-0.56133	LYPLAL1	Cao (2021)	CPTAC	TCGA	p < 0.05, FC > 1.5		0.17	0.27		-0.28		0	0	FALSE	FALSE	0
Q5VWZ2	prostate	PRAD	Prostate adenocarcinoma		0.234648	0.958645	Q5VWZ2	LYPL1_HUMAN	LYPLAL1	LYPLAL1	lysophospholipase like 1	1q41	HGNC:20440	LYPLAL1	ENSG00000143353.12	0.0055796	0.0107944	0.140759												0		FALSE		0
Q5VWZ2	rectum	READ	Rectum adenocarcinoma		0.528714	0.0886588	Q5VWZ2	LYPL1_HUMAN	LYPLAL1	LYPLAL1	lysophospholipase like 1	1q41	HGNC:20440	LYPLAL1	ENSG00000143353.12	0.573914	0.646278	0.246015												0		FALSE		0
Q5VWZ2	stomach	STAD	Stomach adenocarcinoma	Stomach	-0.069048	0.824949	Q5VWZ2	LYPL1_HUMAN	LYPLAL1	LYPLAL1	lysophospholipase like 1	1q41	HGNC:20440	LYPLAL1	ENSG00000143353.12	0.000181086	0.000359658	0.537257	LYPLAL1	Ge (2018)	Nature communication	TCGA	p.adj < 0.1, FC > 1.5	do not use it cuz label DDA	9.73457e-05	0.000356212		-0.469395		0	0	FALSE	FALSE	0
Q5VWZ2	thyroid	THCA	Thyroid carcinoma		0.693068	0.107151	Q5VWZ2	LYPL1_HUMAN	LYPLAL1	LYPLAL1	lysophospholipase like 1	1q41	HGNC:20440	LYPLAL1	ENSG00000143353.12	4.72363e-08	1.30506e-07	-0.308876												0		FALSE		0
P21283	mammary gland	BRCA	Breast invasive carcinoma		0.930715	8.11955e-05	P21283	VATC1_HUMAN	ATP6V1C1 ATP6C ATP6D VATC	ATP6V1C1	ATPase H+ transporting V1 subunit C1	8q22.3	HGNC:856	ATP6V1C1	ENSG00000155097.12	1.76981e-06	3.12247e-06	0.213126												1		TRUE		0.5
P21283	cervix_uteri	CESC	Cervical squamous cell carcinoma and endocervical adenocarcinoma		0.786667	0.00101987	P21283	VATC1_HUMAN	ATP6V1C1 ATP6C ATP6D VATC	ATP6V1C1	ATPase H+ transporting V1 subunit C1	8q22.3	HGNC:856	ATP6V1C1	ENSG00000155097.12	0.961157	0.979224	-0.205911												0		FALSE		0
P21283	gall bladder	CHOL	Cholangiocarcinoma		0.577289	0.00112535	P21283	VATC1_HUMAN	ATP6V1C1 ATP6C ATP6D VATC	ATP6V1C1	ATPase H+ transporting V1 subunit C1	8q22.3	HGNC:856	ATP6V1C1	ENSG00000155097.12	2.82115e-09	1.36212e-08	2.08023												1		TRUE		0.5
P21283	colon	COAD	Colon adenocarcinoma		0.378474	0.0617012	P21283	VATC1_HUMAN	ATP6V1C1 ATP6C ATP6D VATC	ATP6V1C1	ATPase H+ transporting V1 subunit C1	8q22.3	HGNC:856	ATP6V1C1	ENSG00000155097.12	7.67078e-11	2.27924e-10	0.601235												0		FALSE		0
P21283	esophagus	ESCA	Esophageal carcinoma	Esophagus	0.360578	0.253455	P21283	VATC1_HUMAN	ATP6V1C1 ATP6C ATP6D VATC	ATP6V1C1	ATPase H+ transporting V1 subunit C1	8q22.3	HGNC:856	ATP6V1C1	ENSG00000155097.12	4.59416e-05	0.000485193	0.854336	ATP6V1C1	Liu (2021)	Nature communication	TCGA	p.adj < 0.1, FC > 1.5		6.46574e-22	6.82155e-20		0.647549	P21283	0	0	FALSE	FALSE	0
P21283	brain	GBM	Glioblastoma multiforme		-0.599586	0.155123	P21283	VATC1_HUMAN	ATP6V1C1 ATP6C ATP6D VATC	ATP6V1C1	ATPase H+ transporting V1 subunit C1	8q22.3	HGNC:856	ATP6V1C1	ENSG00000155097.12	0.000246007	0.00187478	-1.87983												0		FALSE		0
P21283	tongue	HNSC	Head and Neck squamous cell carcinoma	Head & Neck	0.866471	0.0642989	P21283	VATC1_HUMAN	ATP6V1C1 ATP6C ATP6D VATC	ATP6V1C1	ATPase H+ transporting V1 subunit C1	8q22.3	HGNC:856	ATP6V1C1	ENSG00000155097.12	1.33758e-22	1.53711e-20	1.26481	ATP6V1C1	Huang (2021)	CPTAC	TCGA	p < 0.05, FC > 1.5		7.76561e-12	2.52939e-10		0.586273		0	0	FALSE	FALSE	0
P21283	throat	HNSC	Head and Neck squamous cell carcinoma	Head & Neck	0.704483	0.00727053	P21283	VATC1_HUMAN	ATP6V1C1 ATP6C ATP6D VATC	ATP6V1C1	ATPase H+ transporting V1 subunit C1	8q22.3	HGNC:856	ATP6V1C1	ENSG00000155097.12	1.33758e-22	1.53711e-20	1.26481	ATP6V1C1	Huang (2021)	CPTAC	TCGA	p < 0.05, FC > 1.5		7.76561e-12	2.52939e-10		0.586273		1	1	TRUE	TRUE	1
P21283	kidney	KICH	Kidney Chromophobe	Kidney	-0.0375224	0.520145	P21283	VATC1_HUMAN	ATP6V1C1 ATP6C ATP6D VATC	ATP6V1C1	ATPase H+ transporting V1 subunit C1	8q22.3	HGNC:856	ATP6V1C1	ENSG00000155097.12	0.0132386	0.0172389	-0.458595	ATP6V1C1	Clark (2019)	CPTAC	TCGA	p.adj < 0.05, FC > 1.5	recalculate DEPs by AMU		0.049999	<-1	-1.11111		0	0	FALSE	FALSE	0
P21283	kidney	KIRC	Kidney renal clear cell carcinoma	Kidney	-0.0375224	0.520145	P21283	VATC1_HUMAN	ATP6V1C1 ATP6C ATP6D VATC	ATP6V1C1	ATPase H+ transporting V1 subunit C1	8q22.3	HGNC:856	ATP6V1C1	ENSG00000155097.12	0.235297	0.267091	-0.0661895	ATP6V1C1	Clark (2019)	CPTAC	TCGA	p.adj < 0.05, FC > 1.5	recalculate DEPs by AMU		0.049999	<-1	-1.11111		0	0	FALSE	FALSE	0
P21283	kidney	KIRP	Kidney renal papillary cell carcinoma	Kidney	-0.0375224	0.520145	P21283	VATC1_HUMAN	ATP6V1C1 ATP6C ATP6D VATC	ATP6V1C1	ATPase H+ transporting V1 subunit C1	8q22.3	HGNC:856	ATP6V1C1	ENSG00000155097.12	0.120046	0.161771	-0.164674	ATP6V1C1	Clark (2019)	CPTAC	TCGA	p.adj < 0.05, FC > 1.5	recalculate DEPs by AMU		0.049999	<-1	-1.11111		0	0	FALSE	FALSE	0
P21283	liver	LIHC	Liver hepatocellular carcinoma	Liver	0.595434	0.0379559	P21283	VATC1_HUMAN	ATP6V1C1 ATP6C ATP6D VATC	ATP6V1C1	ATPase H+ transporting V1 subunit C1	8q22.3	HGNC:856	ATP6V1C1	ENSG00000155097.12	6.8486e-25	1.40807e-23	1.59028	ATP6V1C1	Gao (2019)	CPTAC	TCGA	p.adj < 0.1, FC > 1.5		3.81179e-33	3.03315e-32		0.475838		1	1	TRUE	TRUE	1
P21283	lung	LUAD	Lung adenocarcinoma		0.162057	0.163024	P21283	VATC1_HUMAN	ATP6V1C1 ATP6C ATP6D VATC	ATP6V1C1	ATPase H+ transporting V1 subunit C1	8q22.3	HGNC:856	ATP6V1C1	ENSG00000155097.12	0.000280396	0.000479984	0.189186												0		FALSE		0
P21283	lung	LUSC	Lung squamous cell carcinoma		0.162057	0.163024	P21283	VATC1_HUMAN	ATP6V1C1 ATP6C ATP6D VATC	ATP6V1C1	ATPase H+ transporting V1 subunit C1	8q22.3	HGNC:856	ATP6V1C1	ENSG00000155097.12	8.97363e-06	1.51471e-05	0.283245												0		FALSE		0
P21283	pancreas	PAAD	Pancreatic adenocarcinoma	Pancreas	0.160583	0.391738	P21283	VATC1_HUMAN	ATP6V1C1 ATP6C ATP6D VATC	ATP6V1C1	ATPase H+ transporting V1 subunit C1	8q22.3	HGNC:856	ATP6V1C1	ENSG00000155097.12	0.563666	0.847945	-0.0603621	ATP6V1C1	Cao (2021)	CPTAC	TCGA	p < 0.05, FC > 1.5		0.068	0.14		0.1		0	0	FALSE	FALSE	0
P21283	prostate	PRAD	Prostate adenocarcinoma		0.208235	0.849682	P21283	VATC1_HUMAN	ATP6V1C1 ATP6C ATP6D VATC	ATP6V1C1	ATPase H+ transporting V1 subunit C1	8q22.3	HGNC:856	ATP6V1C1	ENSG00000155097.12	0.0377452	0.0605489	0.181899												0		FALSE		0
P21283	rectum	READ	Rectum adenocarcinoma		0.633963	0.00769913	P21283	VATC1_HUMAN	ATP6V1C1 ATP6C ATP6D VATC	ATP6V1C1	ATPase H+ transporting V1 subunit C1	8q22.3	HGNC:856	ATP6V1C1	ENSG00000155097.12	0.0463859	0.078173	0.395943												0		FALSE		0
P21283	stomach	STAD	Stomach adenocarcinoma	Stomach	0.250673	0.410297	P21283	VATC1_HUMAN	ATP6V1C1 ATP6C ATP6D VATC	ATP6V1C1	ATPase H+ transporting V1 subunit C1	8q22.3	HGNC:856	ATP6V1C1	ENSG00000155097.12	9.50757e-17	3.51572e-15	1.38161	ATP6V1C1	Ge (2018)	Nature communication	TCGA	p.adj < 0.1, FC > 1.5	do not use it cuz label DDA	6.79144e-13	1.36794e-11		0.789043		0	0	FALSE	FALSE	0
P21283	thyroid	THCA	Thyroid carcinoma		1.29658	0.0398832	P21283	VATC1_HUMAN	ATP6V1C1 ATP6C ATP6D VATC	ATP6V1C1	ATPase H+ transporting V1 subunit C1	8q22.3	HGNC:856	ATP6V1C1	ENSG00000155097.12	1.54964e-06	3.56564e-06	-0.311556												0		TRUE		0
Q8NI35	mammary gland	BRCA	Breast invasive carcinoma		1.71325	3.27172e-06	Q8NI35	INADL_HUMAN	PATJ CIPP INADL	PATJ	PATJ crumbs cell polarity complex component	1p31.3	HGNC:28881	PATJ	ENSG00000132849.21	0.0109675	0.0144085	0.121947												1		TRUE		0.5
Q8NI35	cervix_uteri	CESC	Cervical squamous cell carcinoma and endocervical adenocarcinoma		1.87941	0.00317683	Q8NI35	INADL_HUMAN	PATJ CIPP INADL	PATJ	PATJ crumbs cell polarity complex component	1p31.3	HGNC:28881	PATJ	ENSG00000132849.21	0.0087882	0.0554078	1.67249												0		FALSE		0
Q8NI35	gall bladder	CHOL	Cholangiocarcinoma		0.0513865	0.83109	Q8NI35	INADL_HUMAN	PATJ CIPP INADL	PATJ	PATJ crumbs cell polarity complex component	1p31.3	HGNC:28881	PATJ	ENSG00000132849.21	5.41661e-07	1.30941e-06	2.34529												0		FALSE		0
Q8NI35	colon	COAD	Colon adenocarcinoma		0.908843	0.200691	Q8NI35	INADL_HUMAN	PATJ CIPP INADL	PATJ	PATJ crumbs cell polarity complex component	1p31.3	HGNC:28881	PATJ	ENSG00000132849.21	0.0142151	0.0189961	0.138535												0		FALSE		0
Q8NI35	esophagus	ESCA	Esophageal carcinoma		0.666682	0.448403	Q8NI35	INADL_HUMAN	PATJ CIPP INADL	PATJ	PATJ crumbs cell polarity complex component	1p31.3	HGNC:28881	PATJ	ENSG00000132849.21	0.067173	0.117198	0.42549												0		FALSE		0
Q8NI35	tongue	HNSC	Head and Neck squamous cell carcinoma	Head & Neck	0.19889	0.832049	Q8NI35	INADL_HUMAN	PATJ CIPP INADL	PATJ	PATJ crumbs cell polarity complex component	1p31.3	HGNC:28881	PATJ	ENSG00000132849.21	0.132174	0.162333	-0.132948	PATJ	Huang (2021)	CPTAC	TCGA	p < 0.05, FC > 1.5		3.30104e-11	3.77908e-10		-0.441692		0	0	FALSE	FALSE	0
Q8NI35	throat	HNSC	Head and Neck squamous cell carcinoma	Head & Neck	1.14404	0.0410229	Q8NI35	INADL_HUMAN	PATJ CIPP INADL	PATJ	PATJ crumbs cell polarity complex component	1p31.3	HGNC:28881	PATJ	ENSG00000132849.21	0.132174	0.162333	-0.132948	PATJ	Huang (2021)	CPTAC	TCGA	p < 0.05, FC > 1.5		3.30104e-11	3.77908e-10		-0.441692		0	0	FALSE	TRUE	0
Q8NI35	kidney	KICH	Kidney Chromophobe		-0.549965	0.475039	Q8NI35	INADL_HUMAN	PATJ CIPP INADL	PATJ	PATJ crumbs cell polarity complex component	1p31.3	HGNC:28881	PATJ	ENSG00000132849.21	3.35426e-11	1.95699e-10	-1.62311												0		FALSE		0
Q8NI35	kidney	KIRC	Kidney renal clear cell carcinoma		-0.549965	0.475039	Q8NI35	INADL_HUMAN	PATJ CIPP INADL	PATJ	PATJ crumbs cell polarity complex component	1p31.3	HGNC:28881	PATJ	ENSG00000132849.21	7.14205e-10	1.66462e-09	-0.709058												0		FALSE		0
Q8NI35	kidney	KIRP	Kidney renal papillary cell carcinoma		-0.549965	0.475039	Q8NI35	INADL_HUMAN	PATJ CIPP INADL	PATJ	PATJ crumbs cell polarity complex component	1p31.3	HGNC:28881	PATJ	ENSG00000132849.21	2.58914e-08	1.20033e-07	-0.87855												0		FALSE		0
Q8NI35	liver	LIHC	Liver hepatocellular carcinoma	Liver	-0.181166	0.644822	Q8NI35	INADL_HUMAN	PATJ CIPP INADL	PATJ	PATJ crumbs cell polarity complex component	1p31.3	HGNC:28881	PATJ	ENSG00000132849.21	7.48075e-06	1.23977e-05	0.617298	PATJ	Gao (2019)	CPTAC	TCGA	p.adj < 0.1, FC > 1.5		2.47719e-11	5.92227e-11		-0.172182		0	0	FALSE	FALSE	0
Q8NI35	lung	LUAD	Lung adenocarcinoma	Lung	0.0423139	0.574835	Q8NI35	INADL_HUMAN	PATJ CIPP INADL	PATJ	PATJ crumbs cell polarity complex component	1p31.3	HGNC:28881	PATJ	ENSG00000132849.21	0.221594	0.259202	-0.209401	PATJ	Gillette (2020)-LUAD	CPTAC	TCGA	p < 0.05, FC > 1.5		2.87e-18	7.67e-17		-2.4927		0	0	FALSE	FALSE	0
Q8NI35	lung	LUSC	Lung squamous cell carcinoma	Lung	0.0423139	0.574835	Q8NI35	INADL_HUMAN	PATJ CIPP INADL	PATJ	PATJ crumbs cell polarity complex component	1p31.3	HGNC:28881	PATJ	ENSG00000132849.21	0.0126455	0.0164316	-0.293204	PATJ	Gillette (2020)-LUAD	CPTAC	TCGA	p < 0.05, FC > 1.5		2.87e-18	7.67e-17		-2.4927		0	0	FALSE	FALSE	0
Q8NI35	pancreas	PAAD	Pancreatic adenocarcinoma	Pancreas	0.153628	0.788674	Q8NI35	INADL_HUMAN	PATJ CIPP INADL	PATJ	PATJ crumbs cell polarity complex component	1p31.3	HGNC:28881	PATJ	ENSG00000132849.21	0.357058	0.744045	0.332022	PATJ	Cao (2021)	CPTAC	TCGA	p < 0.05, FC > 1.5		0.45	0.58		0.07		0	0	FALSE	FALSE	0
Q8NI35	rectum	READ	Rectum adenocarcinoma		1.24286	0.0219599	Q8NI35	INADL_HUMAN	PATJ CIPP INADL	PATJ	PATJ crumbs cell polarity complex component	1p31.3	HGNC:28881	PATJ	ENSG00000132849.21	0.111478	0.165603	0.273145												0		FALSE		0
Q8NI35	stomach	STAD	Stomach adenocarcinoma		-0.438124	0.884735	Q8NI35	INADL_HUMAN	PATJ CIPP INADL	PATJ	PATJ crumbs cell polarity complex component	1p31.3	HGNC:28881	PATJ	ENSG00000132849.21	1.22909e-06	3.44916e-06	0.83155												0		FALSE		0
Q8NI35	thyroid	THCA	Thyroid carcinoma		0.294245	0.364382	Q8NI35	INADL_HUMAN	PATJ CIPP INADL	PATJ	PATJ crumbs cell polarity complex component	1p31.3	HGNC:28881	PATJ	ENSG00000132849.21	0.636857	0.674534	-0.025034												0		FALSE		0
P02749	cervix_uteri	CESC	Cervical squamous cell carcinoma and endocervical adenocarcinoma		-0.552492	0.00660967	P02749	APOH_HUMAN	APOH B2G1	APOH	apolipoprotein H	17q24.2	HGNC:616	APOH	ENSG00000091583.11	0.184402	0.333878	0												0		FALSE		0
P02749	gall bladder	CHOL	Cholangiocarcinoma		0.298638	0.907135	P02749	APOH_HUMAN	APOH B2G1	APOH	apolipoprotein H	17q24.2	HGNC:616	APOH	ENSG00000091583.11	2.82115e-09	1.36212e-08	-6.42621												0		FALSE		0
P02749	colon	COAD	Colon adenocarcinoma		0.773365	0.054603	P02749	APOH_HUMAN	APOH B2G1	APOH	apolipoprotein H	17q24.2	HGNC:616	APOH	ENSG00000091583.11	0.00221702	0.00324002	-0.748473												0		FALSE		0
P02749	esophagus	ESCA	Esophageal carcinoma		-0.362156	0.346798	P02749	APOH_HUMAN	APOH B2G1	APOH	apolipoprotein H	17q24.2	HGNC:616	APOH	ENSG00000091583.11	0.0262344	0.0547869	-3.44212												0		FALSE		0
P02749	brain	GBM	Glioblastoma multiforme		-0.920966	0.782856	P02749	APOH_HUMAN	APOH B2G1	APOH	apolipoprotein H	17q24.2	HGNC:616	APOH	ENSG00000091583.11	0.0652651	0.104454	1.66907												0		FALSE		0
P02749	tongue	HNSC	Head and Neck squamous cell carcinoma	Head & Neck	-0.570867	0.04409	P02749	APOH_HUMAN	APOH B2G1	APOH	apolipoprotein H	17q24.2	HGNC:616	APOH	ENSG00000091583.11	0.0010237	0.00171986	0	APOH	Huang (2021)	CPTAC	TCGA	p < 0.05, FC > 1.5		6.38991e-11	5.75752e-10		-1.14484		0	-1	TRUE	TRUE	0
P02749	throat	HNSC	Head and Neck squamous cell carcinoma	Head & Neck	-0.105803	0.878378	P02749	APOH_HUMAN	APOH B2G1	APOH	apolipoprotein H	17q24.2	HGNC:616	APOH	ENSG00000091583.11	0.0010237	0.00171986	0	APOH	Huang (2021)	CPTAC	TCGA	p < 0.05, FC > 1.5		6.38991e-11	5.75752e-10		-1.14484		0	0	FALSE	FALSE	0
P02749	kidney	KICH	Kidney Chromophobe		0.0275368	0.881682	P02749	APOH_HUMAN	APOH B2G1	APOH	apolipoprotein H	17q24.2	HGNC:616	APOH	ENSG00000091583.11	9.46975e-12	7.90048e-11	#NUM!												0		FALSE		0
P02749	kidney	KIRC	Kidney renal clear cell carcinoma		0.0275368	0.881682	P02749	APOH_HUMAN	APOH B2G1	APOH	apolipoprotein H	17q24.2	HGNC:616	APOH	ENSG00000091583.11	1.05008e-09	2.42115e-09	-4.17846												0		FALSE		0
P02749	kidney	KIRP	Kidney renal papillary cell carcinoma		0.0275368	0.881682	P02749	APOH_HUMAN	APOH B2G1	APOH	apolipoprotein H	17q24.2	HGNC:616	APOH	ENSG00000091583.11	7.83711e-09	3.94654e-08	-5.00617												0		FALSE		0
P02749	liver	LIHC	Liver hepatocellular carcinoma	Liver	-0.00861382	0.349869	P02749	APOH_HUMAN	APOH B2G1	APOH	apolipoprotein H	17q24.2	HGNC:616	APOH	ENSG00000091583.11	1.69756e-05	2.73727e-05	-0.43044	APOH	Gao (2019)	CPTAC	TCGA	p.adj < 0.1, FC > 1.5		3.23375e-17	1.0204e-16		0.391228		0	0	FALSE	FALSE	0
P02749	lung	LUAD	Lung adenocarcinoma	Lung	-0.367561	0.117074	P02749	APOH_HUMAN	APOH B2G1	APOH	apolipoprotein H	17q24.2	HGNC:616	APOH	ENSG00000091583.11	4.60853e-09	1.237e-08	-1.9931	APOH	Gillette (2020)-LUAD	CPTAC	TCGA	p < 0.05, FC > 1.5		2.58e-16	1.58e-15		-2.3111		0	0	FALSE	FALSE	0
P02749	lung	LUSC	Lung squamous cell carcinoma	Lung	-0.367561	0.117074	P02749	APOH_HUMAN	APOH B2G1	APOH	apolipoprotein H	17q24.2	HGNC:616	APOH	ENSG00000091583.11	2.77988e-29	9.45727e-28	-6.83661	APOH	Gillette (2020)-LUAD	CPTAC	TCGA	p < 0.05, FC > 1.5		2.58e-16	1.58e-15		-2.3111		0	0	FALSE	FALSE	0
P02749	pancreas	PAAD	Pancreatic adenocarcinoma	Pancreas	0.0816226	0.680823	P02749	APOH_HUMAN	APOH B2G1	APOH	apolipoprotein H	17q24.2	HGNC:616	APOH	ENSG00000091583.11	0.352093	0.741605	0.778301	APOH	Cao (2021)	CPTAC	TCGA	p < 0.05, FC > 1.5		0.00049	0.0043		-2.38		0	0	FALSE	FALSE	0
P02749	prostate	PRAD	Prostate adenocarcinoma		0.464282	0.849682	P02749	APOH_HUMAN	APOH B2G1	APOH	apolipoprotein H	17q24.2	HGNC:616	APOH	ENSG00000091583.11	0.21736	0.281296	#NUM!												0		FALSE		0
P02749	rectum	READ	Rectum adenocarcinoma		0.101937	0.499769	P02749	APOH_HUMAN	APOH B2G1	APOH	apolipoprotein H	17q24.2	HGNC:616	APOH	ENSG00000091583.11	0.000366933	0.00127716	-2.20976												0		FALSE		0
P02749	stomach	STAD	Stomach adenocarcinoma	Stomach	0.0266558	0.93567	P02749	APOH_HUMAN	APOH B2G1	APOH	apolipoprotein H	17q24.2	HGNC:616	APOH	ENSG00000091583.11	0.219807	0.258433	-0.0646567	APOH	Ge (2018)	Nature communication	TCGA	p.adj < 0.1, FC > 1.5	do not use it cuz label DDA	0.00303203	0.00800169		0.289343		0	0	FALSE	FALSE	0
P02749	thyroid	THCA	Thyroid carcinoma		-0.289207	0.214088	P02749	APOH_HUMAN	APOH B2G1	APOH	apolipoprotein H	17q24.2	HGNC:616	APOH	ENSG00000091583.11	0.239051	0.277527	0												0		FALSE		0
Q9H410	mammary gland	BRCA	Breast invasive carcinoma		1.48288	9.34805e-06	Q9H410	DSN1_HUMAN	DSN1 C20orf172 MIS13	DSN1	DSN1 component of MIS12 kinetochore complex	20q11.23	HGNC:16165	DSN1	ENSG00000149636.16	1.94675e-41	2.44715e-40	0.854923												1		TRUE		0.5
Q9H410	cervix_uteri	CESC	Cervical squamous cell carcinoma and endocervical adenocarcinoma		1.64583	0.0134008	Q9H410	DSN1_HUMAN	DSN1 C20orf172 MIS13	DSN1	DSN1 component of MIS12 kinetochore complex	20q11.23	HGNC:16165	DSN1	ENSG00000149636.16	0.00303325	0.0508348	2.32831												0		FALSE		0
Q9H410	gall bladder	CHOL	Cholangiocarcinoma		0.147531	0.840124	Q9H410	DSN1_HUMAN	DSN1 C20orf172 MIS13	DSN1	DSN1 component of MIS12 kinetochore complex	20q11.23	HGNC:16165	DSN1	ENSG00000149636.16	2.82115e-09	1.36212e-08	2.81941												0		FALSE		0
Q9H410	colon	COAD	Colon adenocarcinoma		0.769482	0.0986876	Q9H410	DSN1_HUMAN	DSN1 C20orf172 MIS13	DSN1	DSN1 component of MIS12 kinetochore complex	20q11.23	HGNC:16165	DSN1	ENSG00000149636.16	2.24152e-21	3.76998e-20	1.40208												0		FALSE		0
Q9H410	esophagus	ESCA	Esophageal carcinoma		0.835237	0.397584	Q9H410	DSN1_HUMAN	DSN1 C20orf172 MIS13	DSN1	DSN1 component of MIS12 kinetochore complex	20q11.23	HGNC:16165	DSN1	ENSG00000149636.16	5.82865e-07	6.42147e-05	1.81315												0		FALSE		0
Q9H410	brain	GBM	Glioblastoma multiforme		1.54319	0.0399963	Q9H410	DSN1_HUMAN	DSN1 C20orf172 MIS13	DSN1	DSN1 component of MIS12 kinetochore complex	20q11.23	HGNC:16165	DSN1	ENSG00000149636.16	0.000325246	0.00197326	1.45822												1		TRUE		0.5
Q9H410	tongue	HNSC	Head and Neck squamous cell carcinoma	Head & Neck	1.12324	0.0287079	Q9H410	DSN1_HUMAN	DSN1 C20orf172 MIS13	DSN1	DSN1 component of MIS12 kinetochore complex	20q11.23	HGNC:16165	DSN1	ENSG00000149636.16	9.79372e-22	7.55121e-20	1.19333	DSN1	Huang (2021)	CPTAC	TCGA	p < 0.05, FC > 1.5		1.89629e-07	5.65647e-07		0.207787		1	1	TRUE	TRUE	1
Q9H410	throat	HNSC	Head and Neck squamous cell carcinoma	Head & Neck	0.232526	0.0788522	Q9H410	DSN1_HUMAN	DSN1 C20orf172 MIS13	DSN1	DSN1 component of MIS12 kinetochore complex	20q11.23	HGNC:16165	DSN1	ENSG00000149636.16	9.79372e-22	7.55121e-20	1.19333	DSN1	Huang (2021)	CPTAC	TCGA	p < 0.05, FC > 1.5		1.89629e-07	5.65647e-07		0.207787		0	0	FALSE	FALSE	0
Q9H410	kidney	KICH	Kidney Chromophobe		1.75832	0.756458	Q9H410	DSN1_HUMAN	DSN1 C20orf172 MIS13	DSN1	DSN1 component of MIS12 kinetochore complex	20q11.23	HGNC:16165	DSN1	ENSG00000149636.16	0.0956065	0.113121	-0.125881												0		FALSE		0
Q9H410	kidney	KIRC	Kidney renal clear cell carcinoma		1.75832	0.756458	Q9H410	DSN1_HUMAN	DSN1 C20orf172 MIS13	DSN1	DSN1 component of MIS12 kinetochore complex	20q11.23	HGNC:16165	DSN1	ENSG00000149636.16	3.3759e-20	1.60004e-19	0.824357												0		FALSE		0
Q9H410	kidney	KIRP	Kidney renal papillary cell carcinoma		1.75832	0.756458	Q9H410	DSN1_HUMAN	DSN1 C20orf172 MIS13	DSN1	DSN1 component of MIS12 kinetochore complex	20q11.23	HGNC:16165	DSN1	ENSG00000149636.16	1.45594e-07	5.9142e-07	0.803486												0		FALSE		0
Q9H410	liver	LIHC	Liver hepatocellular carcinoma	Liver	0.572243	0.152363	Q9H410	DSN1_HUMAN	DSN1 C20orf172 MIS13	DSN1	DSN1 component of MIS12 kinetochore complex	20q11.23	HGNC:16165	DSN1	ENSG00000149636.16	9.81974e-27	4.78022e-25	1.91228	DSN1	Gao (2019)	CPTAC	TCGA	p.adj < 0.1, FC > 1.5		2.27919e-26	1.161e-25		0.44407		0	0	FALSE	FALSE	0
Q9H410	lung	LUAD	Lung adenocarcinoma	Lung	0.452916	0.349219	Q9H410	DSN1_HUMAN	DSN1 C20orf172 MIS13	DSN1	DSN1 component of MIS12 kinetochore complex	20q11.23	HGNC:16165	DSN1	ENSG00000149636.16	3.43111e-20	2.65587e-19	0.910477	DSN1	Gillette (2020)-LUAD	CPTAC	TCGA	p < 0.05, FC > 1.5		5.2e-10	1.28e-09		0.573		0	0	FALSE	FALSE	0
Q9H410	lung	LUSC	Lung squamous cell carcinoma	Lung	0.452916	0.349219	Q9H410	DSN1_HUMAN	DSN1 C20orf172 MIS13	DSN1	DSN1 component of MIS12 kinetochore complex	20q11.23	HGNC:16165	DSN1	ENSG00000149636.16	4.06639e-26	5.00136e-25	1.34979	DSN1	Gillette (2020)-LUAD	CPTAC	TCGA	p < 0.05, FC > 1.5		5.2e-10	1.28e-09		0.573		0	0	FALSE	FALSE	0
Q9H410	pancreas	PAAD	Pancreatic adenocarcinoma	Pancreas	-0.00291181	0.923592	Q9H410	DSN1_HUMAN	DSN1 C20orf172 MIS13	DSN1	DSN1 component of MIS12 kinetochore complex	20q11.23	HGNC:16165	DSN1	ENSG00000149636.16	0.525645	0.830931	0.262046	DSN1	Cao (2021)	CPTAC	TCGA	p < 0.05, FC > 1.5		0.00024	0.0031		0.51		0	0	FALSE	FALSE	0
Q9H410	prostate	PRAD	Prostate adenocarcinoma		0.379989	0.849682	Q9H410	DSN1_HUMAN	DSN1 C20orf172 MIS13	DSN1	DSN1 component of MIS12 kinetochore complex	20q11.23	HGNC:16165	DSN1	ENSG00000149636.16	0.278897	0.348229	-0.0976913												0		FALSE		0
Q9H410	rectum	READ	Rectum adenocarcinoma		1.29349	0.0122149	Q9H410	DSN1_HUMAN	DSN1 C20orf172 MIS13	DSN1	DSN1 component of MIS12 kinetochore complex	20q11.23	HGNC:16165	DSN1	ENSG00000149636.16	3.68103e-06	3.56203e-05	1.2458												1		TRUE		0.5
Q9H410	stomach	STAD	Stomach adenocarcinoma	Stomach	0.262158	0.528387	Q9H410	DSN1_HUMAN	DSN1 C20orf172 MIS13	DSN1	DSN1 component of MIS12 kinetochore complex	20q11.23	HGNC:16165	DSN1	ENSG00000149636.16	3.53689e-18	4.90942e-16	1.63451	DSN1	Ge (2018)	Nature communication	TCGA	p.adj < 0.1, FC > 1.5	do not use it cuz label DDA	5.96595e-06	2.75016e-05		0.0935299		0	0	FALSE	FALSE	0
Q9H410	thyroid	THCA	Thyroid carcinoma		0.625994	0.155002	Q9H410	DSN1_HUMAN	DSN1 C20orf172 MIS13	DSN1	DSN1 component of MIS12 kinetochore complex	20q11.23	HGNC:16165	DSN1	ENSG00000149636.16	0.00965368	0.0139377	0.109783												0		FALSE		0
Q8IV38	mammary gland	BRCA	Breast invasive carcinoma		0.856506	6.39979e-05	Q8IV38	ANKY2_HUMAN	ANKMY2	ANKMY2	ankyrin repeat and MYND domain containing 2	7p21.1	HGNC:25370	ANKMY2	ENSG00000106524.9	3.16642e-27	1.69644e-26	-0.705615												0		TRUE		0
Q8IV38	cervix_uteri	CESC	Cervical squamous cell carcinoma and endocervical adenocarcinoma		0.733349	0.0110818	Q8IV38	ANKY2_HUMAN	ANKMY2	ANKMY2	ankyrin repeat and MYND domain containing 2	7p21.1	HGNC:25370	ANKMY2	ENSG00000106524.9	0.163654	0.309449	-0.300812												0		FALSE		0
Q8IV38	gall bladder	CHOL	Cholangiocarcinoma		0.191186	0.32051	Q8IV38	ANKY2_HUMAN	ANKMY2	ANKMY2	ankyrin repeat and MYND domain containing 2	7p21.1	HGNC:25370	ANKMY2	ENSG00000106524.9	2.82115e-09	1.36212e-08	1.68223												0		FALSE		0
Q8IV38	colon	COAD	Colon adenocarcinoma		0.0468064	0.976397	Q8IV38	ANKY2_HUMAN	ANKMY2	ANKMY2	ankyrin repeat and MYND domain containing 2	7p21.1	HGNC:25370	ANKMY2	ENSG00000106524.9	0.000577883	0.000896182	-0.272139												0		FALSE		0
Q8IV38	esophagus	ESCA	Esophageal carcinoma		-0.0976848	0.407548	Q8IV38	ANKY2_HUMAN	ANKMY2	ANKMY2	ankyrin repeat and MYND domain containing 2	7p21.1	HGNC:25370	ANKMY2	ENSG00000106524.9	0.504204	0.595778	0.161728												0		FALSE		0
Q8IV38	brain	GBM	Glioblastoma multiforme		-0.0603806	0.817404	Q8IV38	ANKY2_HUMAN	ANKMY2	ANKMY2	ankyrin repeat and MYND domain containing 2	7p21.1	HGNC:25370	ANKMY2	ENSG00000106524.9	0.392114	0.471011	-0.229312												0		FALSE		0
Q8IV38	tongue	HNSC	Head and Neck squamous cell carcinoma	Head & Neck	0.663961	0.0661757	Q8IV38	ANKY2_HUMAN	ANKMY2	ANKMY2	ankyrin repeat and MYND domain containing 2	7p21.1	HGNC:25370	ANKMY2	ENSG00000106524.9	0.0612164	0.0797276	0.261461	ANKMY2	Huang (2021)	CPTAC	TCGA	p < 0.05, FC > 1.5		3.14778e-11	3.69615e-10		-0.343976		0	0	FALSE	FALSE	0
Q8IV38	throat	HNSC	Head and Neck squamous cell carcinoma	Head & Neck	0.460242	0.168913	Q8IV38	ANKY2_HUMAN	ANKMY2	ANKMY2	ankyrin repeat and MYND domain containing 2	7p21.1	HGNC:25370	ANKMY2	ENSG00000106524.9	0.0612164	0.0797276	0.261461	ANKMY2	Huang (2021)	CPTAC	TCGA	p < 0.05, FC > 1.5		3.14778e-11	3.69615e-10		-0.343976		0	0	FALSE	FALSE	0
Q8IV38	kidney	KICH	Kidney Chromophobe		-0.209734	0.547135	Q8IV38	ANKY2_HUMAN	ANKMY2	ANKMY2	ankyrin repeat and MYND domain containing 2	7p21.1	HGNC:25370	ANKMY2	ENSG00000106524.9	0.46559	0.498112	0.0499324												0		FALSE		0
Q8IV38	kidney	KIRC	Kidney renal clear cell carcinoma		-0.209734	0.547135	Q8IV38	ANKY2_HUMAN	ANKMY2	ANKMY2	ankyrin repeat and MYND domain containing 2	7p21.1	HGNC:25370	ANKMY2	ENSG00000106524.9	0.946067	0.951755	0.150501												0		FALSE		0
Q8IV38	kidney	KIRP	Kidney renal papillary cell carcinoma		-0.209734	0.547135	Q8IV38	ANKY2_HUMAN	ANKMY2	ANKMY2	ankyrin repeat and MYND domain containing 2	7p21.1	HGNC:25370	ANKMY2	ENSG00000106524.9	0.040057	0.0608338	0.258185												0		FALSE		0
Q8IV38	liver	LIHC	Liver hepatocellular carcinoma	Liver	0.532298	0.753023	Q8IV38	ANKY2_HUMAN	ANKMY2	ANKMY2	ankyrin repeat and MYND domain containing 2	7p21.1	HGNC:25370	ANKMY2	ENSG00000106524.9	3.64206e-16	1.40816e-15	0.876893	ANKMY2	Gao (2019)	CPTAC	TCGA	p.adj < 0.1, FC > 1.5		0.888998	0.911681		0.0206503		0	0	FALSE	FALSE	0
Q8IV38	lung	LUAD	Lung adenocarcinoma		0.400722	0.423485	Q8IV38	ANKY2_HUMAN	ANKMY2	ANKMY2	ankyrin repeat and MYND domain containing 2	7p21.1	HGNC:25370	ANKMY2	ENSG00000106524.9	0.779647	0.806221	-0.0352829												0		FALSE		0
Q8IV38	lung	LUSC	Lung squamous cell carcinoma		0.400722	0.423485	Q8IV38	ANKY2_HUMAN	ANKMY2	ANKMY2	ankyrin repeat and MYND domain containing 2	7p21.1	HGNC:25370	ANKMY2	ENSG00000106524.9	0.455121	0.48828	-0.0414835												0		FALSE		0
Q8IV38	pancreas	PAAD	Pancreatic adenocarcinoma	Pancreas	0.222706	0.468633	Q8IV38	ANKY2_HUMAN	ANKMY2	ANKMY2	ankyrin repeat and MYND domain containing 2	7p21.1	HGNC:25370	ANKMY2	ENSG00000106524.9	0.0866891	0.500656	0.295876	ANKMY2	Cao (2021)	CPTAC	TCGA	p < 0.05, FC > 1.5		0.0061	0.022		0.28		0	0	FALSE	FALSE	0
Q8IV38	prostate	PRAD	Prostate adenocarcinoma		0.592723	0.849682	Q8IV38	ANKY2_HUMAN	ANKMY2	ANKMY2	ankyrin repeat and MYND domain containing 2	7p21.1	HGNC:25370	ANKMY2	ENSG00000106524.9	3.16652e-15	6.60461e-14	-0.666511												0		FALSE		0
Q8IV38	rectum	READ	Rectum adenocarcinoma		0.382576	0.0999489	Q8IV38	ANKY2_HUMAN	ANKMY2	ANKMY2	ankyrin repeat and MYND domain containing 2	7p21.1	HGNC:25370	ANKMY2	ENSG00000106524.9	0.0072657	0.0159644	-0.516803												0		FALSE		0
Q8IV38	stomach	STAD	Stomach adenocarcinoma	Stomach	0.124101	0.851253	Q8IV38	ANKY2_HUMAN	ANKMY2	ANKMY2	ankyrin repeat and MYND domain containing 2	7p21.1	HGNC:25370	ANKMY2	ENSG00000106524.9	1.89056e-06	5.15683e-06	0.64863	ANKMY2	Ge (2018)	Nature communication	TCGA	p.adj < 0.1, FC > 1.5	do not use it cuz label DDA	2.92218e-05	0.000118477		-0.290078		0	0	FALSE	FALSE	0
Q8IV38	thyroid	THCA	Thyroid carcinoma		1.11882	0.0665958	Q8IV38	ANKY2_HUMAN	ANKMY2	ANKMY2	ankyrin repeat and MYND domain containing 2	7p21.1	HGNC:25370	ANKMY2	ENSG00000106524.9	7.36827e-07	1.76522e-06	-0.333413												0		FALSE		0
Q9UPQ7	colon	COAD	Colon adenocarcinoma		0.344672	0.359422	Q9UPQ7	PZRN3_HUMAN	PDZRN3 KIAA1095 LNX3 SEMCAP3	PDZRN3	PDZ domain containing ring finger 3	3p13	HGNC:17704	PDZRN3	ENSG00000121440.15	1.79712e-09	4.63594e-09	-1.0469												0		FALSE		0
Q9UPQ7	prostate	PRAD	Prostate adenocarcinoma		-0.921986	0.853384	Q9UPQ7	PZRN3_HUMAN	PDZRN3 KIAA1095 LNX3 SEMCAP3	PDZRN3	PDZ domain containing ring finger 3	3p13	HGNC:17704	PDZRN3	ENSG00000121440.15	0.0728082	0.108114	-0.15769												0		FALSE		0
Q9UPQ7	stomach	STAD	Stomach adenocarcinoma	Stomach	0.251703	0.773735	Q9UPQ7	PZRN3_HUMAN	PDZRN3 KIAA1095 LNX3 SEMCAP3	PDZRN3	PDZ domain containing ring finger 3	3p13	HGNC:17704	PDZRN3	ENSG00000121440.15	0.000832702	0.00149529	-1.22363	PDZRN3	Ge (2018)	Nature communication	TCGA	p.adj < 0.1, FC > 1.5	do not use it cuz label DDA	0.392824	0.490004		0		0	0	FALSE	FALSE	0
O60603	mammary gland	BRCA	Breast invasive carcinoma		1.39073	9.29399e-07	O60603	TLR2_HUMAN	TLR2 TIL4	TLR2	toll like receptor 2	4q31.3	HGNC:11848	TLR2	ENSG00000137462.9	3.34509e-06	5.79615e-06	-0.542449												0		TRUE		0
O60603	cervix_uteri	CESC	Cervical squamous cell carcinoma and endocervical adenocarcinoma		1.24504	0.0461118	O60603	TLR2_HUMAN	TLR2 TIL4	TLR2	toll like receptor 2	4q31.3	HGNC:11848	TLR2	ENSG00000137462.9	0.075731	0.184648	1.65128												0		FALSE		0
O60603	gall bladder	CHOL	Cholangiocarcinoma		0.658465	0.161724	O60603	TLR2_HUMAN	TLR2 TIL4	TLR2	toll like receptor 2	4q31.3	HGNC:11848	TLR2	ENSG00000137462.9	0.000414534	0.000628609	1.05748												0		FALSE		0
O60603	colon	COAD	Colon adenocarcinoma		1.18288	0.078687	O60603	TLR2_HUMAN	TLR2 TIL4	TLR2	toll like receptor 2	4q31.3	HGNC:11848	TLR2	ENSG00000137462.9	0.00640483	0.00889363	0.533498												0		FALSE		0
O60603	esophagus	ESCA	Esophageal carcinoma	Esophagus	0.719592	0.443021	O60603	TLR2_HUMAN	TLR2 TIL4	TLR2	toll like receptor 2	4q31.3	HGNC:11848	TLR2	ENSG00000137462.9	0.000129188	0.000975808	1.69046	TLR2	Liu (2021)	Nature communication	TCGA	p.adj < 0.1, FC > 1.5		3.64927e-20	5.14995e-19		0.829288	O60603	0	0	FALSE	FALSE	0
O60603	tongue	HNSC	Head and Neck squamous cell carcinoma	Head & Neck	1.57257	0.0103336	O60603	TLR2_HUMAN	TLR2 TIL4	TLR2	toll like receptor 2	4q31.3	HGNC:11848	TLR2	ENSG00000137462.9	3.86662e-09	1.35565e-08	1.18239	TLR2	Huang (2021)	CPTAC	TCGA	p < 0.05, FC > 1.5		8.45617e-11	7.03826e-10		0.73335		1	1	TRUE	TRUE	1
O60603	throat	HNSC	Head and Neck squamous cell carcinoma	Head & Neck	1.2147	0.00602325	O60603	TLR2_HUMAN	TLR2 TIL4	TLR2	toll like receptor 2	4q31.3	HGNC:11848	TLR2	ENSG00000137462.9	3.86662e-09	1.35565e-08	1.18239	TLR2	Huang (2021)	CPTAC	TCGA	p < 0.05, FC > 1.5		8.45617e-11	7.03826e-10		0.73335		1	1	TRUE	TRUE	1
O60603	kidney	KICH	Kidney Chromophobe		-0.0481305	0.607768	O60603	TLR2_HUMAN	TLR2 TIL4	TLR2	toll like receptor 2	4q31.3	HGNC:11848	TLR2	ENSG00000137462.9	0.367678	0.400195	0.417964												0		FALSE		0
O60603	kidney	KIRC	Kidney renal clear cell carcinoma		-0.0481305	0.607768	O60603	TLR2_HUMAN	TLR2 TIL4	TLR2	toll like receptor 2	4q31.3	HGNC:11848	TLR2	ENSG00000137462.9	8.63132e-26	6.40173e-25	1.70912												0		FALSE		0
O60603	kidney	KIRP	Kidney renal papillary cell carcinoma		-0.0481305	0.607768	O60603	TLR2_HUMAN	TLR2 TIL4	TLR2	toll like receptor 2	4q31.3	HGNC:11848	TLR2	ENSG00000137462.9	1.83373e-08	8.691e-08	1.19294												0		FALSE		0
O60603	liver	LIHC	Liver hepatocellular carcinoma	Liver	-0.038322	0.86241	O60603	TLR2_HUMAN	TLR2 TIL4	TLR2	toll like receptor 2	4q31.3	HGNC:11848	TLR2	ENSG00000137462.9	0.00266664	0.00359392	-0.743789	TLR2	Gao (2019)	CPTAC	TCGA	p.adj < 0.1, FC > 1.5		6.74134e-14	1.81869e-13		-0.44828		0	0	FALSE	FALSE	0
O60603	lung	LUAD	Lung adenocarcinoma		0.624737	0.250947	O60603	TLR2_HUMAN	TLR2 TIL4	TLR2	toll like receptor 2	4q31.3	HGNC:11848	TLR2	ENSG00000137462.9	8.09512e-11	2.54573e-10	-0.759722												0		FALSE		0
O60603	lung	LUSC	Lung squamous cell carcinoma		0.624737	0.250947	O60603	TLR2_HUMAN	TLR2 TIL4	TLR2	toll like receptor 2	4q31.3	HGNC:11848	TLR2	ENSG00000137462.9	2.39377e-24	2.12523e-23	-1.31559												0		FALSE		0
O60603	pancreas	PAAD	Pancreatic adenocarcinoma	Pancreas	0.67313	0.541923	O60603	TLR2_HUMAN	TLR2 TIL4	TLR2	toll like receptor 2	4q31.3	HGNC:11848	TLR2	ENSG00000137462.9	0.0151439	0.349289	-1.30466	TLR2	Cao (2021)	CPTAC	TCGA	p < 0.05, FC > 1.5		0.34	0.47		-0.31		0	0	FALSE	FALSE	0
O60603	prostate	PRAD	Prostate adenocarcinoma		0.738617	0.849682	O60603	TLR2_HUMAN	TLR2 TIL4	TLR2	toll like receptor 2	4q31.3	HGNC:11848	TLR2	ENSG00000137462.9	5.54927e-09	3.16868e-08	-0.785826												0		FALSE		0
O60603	rectum	READ	Rectum adenocarcinoma		2.50246	0.00399778	O60603	TLR2_HUMAN	TLR2 TIL4	TLR2	toll like receptor 2	4q31.3	HGNC:11848	TLR2	ENSG00000137462.9	0.79693	0.840746	-0.0374092												0		FALSE		0
O60603	stomach	STAD	Stomach adenocarcinoma	Stomach	0.731815	0.0809785	O60603	TLR2_HUMAN	TLR2 TIL4	TLR2	toll like receptor 2	4q31.3	HGNC:11848	TLR2	ENSG00000137462.9	8.43893e-13	7.7821e-12	1.81594	TLR2	Ge (2018)	Nature communication	TCGA	p.adj < 0.1, FC > 1.5	do not use it cuz label DDA	4.12852e-15	1.47689e-13		0.0341825		0	0	FALSE	FALSE	0
O60603	thyroid	THCA	Thyroid carcinoma		-0.164351	0.255826	O60603	TLR2_HUMAN	TLR2 TIL4	TLR2	toll like receptor 2	4q31.3	HGNC:11848	TLR2	ENSG00000137462.9	3.12756e-09	9.97832e-09	0.794336												0		FALSE		0
O60936	mammary gland	BRCA	Breast invasive carcinoma		0.729935	0.00165485	O60936	NOL3_HUMAN	NOL3 ARC NOP	NOL3	nucleolar protein 3	16q22.1	HGNC:7869	NOL3	ENSG00000140939.14	0.01608	0.020789	0.110664												1		TRUE		0.5
O60936	cervix_uteri	CESC	Cervical squamous cell carcinoma and endocervical adenocarcinoma		0.337826	0.325808	O60936	NOL3_HUMAN	NOL3 ARC NOP	NOL3	nucleolar protein 3	16q22.1	HGNC:7869	NOL3	ENSG00000140939.14	0.0646831	0.166306	0.863937												0		FALSE		0
O60936	gall bladder	CHOL	Cholangiocarcinoma		0.512545	0.468005	O60936	NOL3_HUMAN	NOL3 ARC NOP	NOL3	nucleolar protein 3	16q22.1	HGNC:7869	NOL3	ENSG00000140939.14	1.26952e-07	3.58486e-07	2.71297												0		FALSE		0
O60936	colon	COAD	Colon adenocarcinoma		-0.0993812	0.838644	O60936	NOL3_HUMAN	NOL3 ARC NOP	NOL3	nucleolar protein 3	16q22.1	HGNC:7869	NOL3	ENSG00000140939.14	2.04416e-17	1.38515e-16	1.02588												0		FALSE		0
O60936	esophagus	ESCA	Esophageal carcinoma		0.637526	0.214313	O60936	NOL3_HUMAN	NOL3 ARC NOP	NOL3	nucleolar protein 3	16q22.1	HGNC:7869	NOL3	ENSG00000140939.14	0.0729075	0.125214	0.560005												0		FALSE		0
O60936	brain	GBM	Glioblastoma multiforme		0.286312	0.548776	O60936	NOL3_HUMAN	NOL3 ARC NOP	NOL3	nucleolar protein 3	16q22.1	HGNC:7869	NOL3	ENSG00000140939.14	0.534222	0.606854	0.485085												0		FALSE		0
O60936	tongue	HNSC	Head and Neck squamous cell carcinoma	Head & Neck	0.309865	0.0961709	O60936	NOL3_HUMAN	NOL3 ARC NOP	NOL3	nucleolar protein 3	16q22.1	HGNC:7869	NOL3	ENSG00000140939.14	0.729349	0.760939	0.00740741	NOL3	Huang (2021)	CPTAC	TCGA	p < 0.05, FC > 1.5		6.84005e-10	3.7076e-09		-0.596153		0	0	FALSE	FALSE	0
O60936	throat	HNSC	Head and Neck squamous cell carcinoma	Head & Neck	1.14084	0.0304879	O60936	NOL3_HUMAN	NOL3 ARC NOP	NOL3	nucleolar protein 3	16q22.1	HGNC:7869	NOL3	ENSG00000140939.14	0.729349	0.760939	0.00740741	NOL3	Huang (2021)	CPTAC	TCGA	p < 0.05, FC > 1.5		6.84005e-10	3.7076e-09		-0.596153		0	0	FALSE	TRUE	0
O60936	kidney	KICH	Kidney Chromophobe	Kidney	0.232804	0.546703	O60936	NOL3_HUMAN	NOL3 ARC NOP	NOL3	nucleolar protein 3	16q22.1	HGNC:7869	NOL3	ENSG00000140939.14	1.80241e-06	3.6176e-06	-0.995399	NOL3	Clark (2019)	CPTAC	TCGA	p.adj < 0.05, FC > 1.5	recalculate DEPs by AMU		0.049999	>1	1.11111		0	0	FALSE	FALSE	0
O60936	kidney	KIRC	Kidney renal clear cell carcinoma	Kidney	0.232804	0.546703	O60936	NOL3_HUMAN	NOL3 ARC NOP	NOL3	nucleolar protein 3	16q22.1	HGNC:7869	NOL3	ENSG00000140939.14	5.94678e-39	6.4176e-37	3.53329	NOL3	Clark (2019)	CPTAC	TCGA	p.adj < 0.05, FC > 1.5	recalculate DEPs by AMU		0.049999	>1	1.11111		0	0	FALSE	FALSE	0
O60936	kidney	KIRP	Kidney renal papillary cell carcinoma	Kidney	0.232804	0.546703	O60936	NOL3_HUMAN	NOL3 ARC NOP	NOL3	nucleolar protein 3	16q22.1	HGNC:7869	NOL3	ENSG00000140939.14	1.66355e-18	9.01612e-17	1.77156	NOL3	Clark (2019)	CPTAC	TCGA	p.adj < 0.05, FC > 1.5	recalculate DEPs by AMU		0.049999	>1	1.11111		0	0	FALSE	FALSE	0
O60936	liver	LIHC	Liver hepatocellular carcinoma	Liver	-0.0226487	0.616669	O60936	NOL3_HUMAN	NOL3 ARC NOP	NOL3	nucleolar protein 3	16q22.1	HGNC:7869	NOL3	ENSG00000140939.14	1.04754e-14	3.51378e-14	1.46478	NOL3	Gao (2019)	CPTAC	TCGA	p.adj < 0.1, FC > 1.5		3.66392e-07	7.05458e-07		-0.31297		0	0	FALSE	FALSE	0
O60936	lung	LUAD	Lung adenocarcinoma		0.594391	0.213197	O60936	NOL3_HUMAN	NOL3 ARC NOP	NOL3	nucleolar protein 3	16q22.1	HGNC:7869	NOL3	ENSG00000140939.14	1.93163e-12	7.10863e-12	0.659097												0		FALSE		0
O60936	lung	LUSC	Lung squamous cell carcinoma		0.594391	0.213197	O60936	NOL3_HUMAN	NOL3 ARC NOP	NOL3	nucleolar protein 3	16q22.1	HGNC:7869	NOL3	ENSG00000140939.14	7.50448e-09	1.57867e-08	0.617319												0		FALSE		0
O60936	pancreas	PAAD	Pancreatic adenocarcinoma	Pancreas	0.756933	0.605643	O60936	NOL3_HUMAN	NOL3 ARC NOP	NOL3	nucleolar protein 3	16q22.1	HGNC:7869	NOL3	ENSG00000140939.14	0.053281	0.4491	0.517486	NOL3	Cao (2021)	CPTAC	TCGA	p < 0.05, FC > 1.5		0.013	0.04		0.22		0	0	FALSE	FALSE	0
O60936	prostate	PRAD	Prostate adenocarcinoma		0.596718	0.849682	O60936	NOL3_HUMAN	NOL3 ARC NOP	NOL3	nucleolar protein 3	16q22.1	HGNC:7869	NOL3	ENSG00000140939.14	0.498962	0.570907	0.00664074												0		FALSE		0
O60936	rectum	READ	Rectum adenocarcinoma		-0.201754	0.879697	O60936	NOL3_HUMAN	NOL3 ARC NOP	NOL3	nucleolar protein 3	16q22.1	HGNC:7869	NOL3	ENSG00000140939.14	7.37768e-06	5.76602e-05	0.920348												0		FALSE		0
O60936	stomach	STAD	Stomach adenocarcinoma	Stomach	0.272819	0.412808	O60936	NOL3_HUMAN	NOL3 ARC NOP	NOL3	nucleolar protein 3	16q22.1	HGNC:7869	NOL3	ENSG00000140939.14	0.102659	0.128401	0.711098	NOL3	Ge (2018)	Nature communication	TCGA	p.adj < 0.1, FC > 1.5	do not use it cuz label DDA	0.526764	0.622503		-0.0333238		0	0	FALSE	FALSE	0
O60936	thyroid	THCA	Thyroid carcinoma		0.340947	0.380679	O60936	NOL3_HUMAN	NOL3 ARC NOP	NOL3	nucleolar protein 3	16q22.1	HGNC:7869	NOL3	ENSG00000140939.14	0.147395	0.177874	-0.149759												0		FALSE		0
O96008	mammary gland	BRCA	Breast invasive carcinoma		0.930005	0.000311518	O96008	TOM40_HUMAN	TOMM40 C19orf1 PEREC1 TOM40	TOMM40	translocase of outer mitochondrial membrane 40	19q13.32	HGNC:18001	TOMM40	ENSG00000130204.13	8.74749e-49	1.99813e-47	0.9458												1		TRUE		0.5
O96008	cervix_uteri	CESC	Cervical squamous cell carcinoma and endocervical adenocarcinoma		1.11282	0.0118503	O96008	TOM40_HUMAN	TOMM40 C19orf1 PEREC1 TOM40	TOMM40	translocase of outer mitochondrial membrane 40	19q13.32	HGNC:18001	TOMM40	ENSG00000130204.13	0.00323093	0.0508348	1.43899												0		FALSE		0
O96008	gall bladder	CHOL	Cholangiocarcinoma		0.591194	0.00331681	O96008	TOM40_HUMAN	TOMM40 C19orf1 PEREC1 TOM40	TOMM40	translocase of outer mitochondrial membrane 40	19q13.32	HGNC:18001	TOMM40	ENSG00000130204.13	2.82115e-09	1.36212e-08	2.02808												1		TRUE		0.5
O96008	colon	COAD	Colon adenocarcinoma		0.784397	0.119264	O96008	TOM40_HUMAN	TOMM40 C19orf1 PEREC1 TOM40	TOMM40	translocase of outer mitochondrial membrane 40	19q13.32	HGNC:18001	TOMM40	ENSG00000130204.13	1.03207e-16	6.26055e-16	1.01953												0		FALSE		0
O96008	esophagus	ESCA	Esophageal carcinoma		0.335335	0.320977	O96008	TOM40_HUMAN	TOMM40 C19orf1 PEREC1 TOM40	TOMM40	translocase of outer mitochondrial membrane 40	19q13.32	HGNC:18001	TOMM40	ENSG00000130204.13	5.48401e-06	0.000134556	1.55524												0		FALSE		0
O96008	brain	GBM	Glioblastoma multiforme		0.118941	0.54529	O96008	TOM40_HUMAN	TOMM40 C19orf1 PEREC1 TOM40	TOMM40	translocase of outer mitochondrial membrane 40	19q13.32	HGNC:18001	TOMM40	ENSG00000130204.13	0.0211035	0.0402914	0.389065												0		FALSE		0
O96008	tongue	HNSC	Head and Neck squamous cell carcinoma	Head & Neck	0.781044	0.0197058	O96008	TOM40_HUMAN	TOMM40 C19orf1 PEREC1 TOM40	TOMM40	translocase of outer mitochondrial membrane 40	19q13.32	HGNC:18001	TOMM40	ENSG00000130204.13	5.33226e-15	4.9084e-14	0.853392	TOMM40	Huang (2021)	CPTAC	TCGA	p < 0.05, FC > 1.5		3.56251e-09	1.54413e-08		0.328953		1	1	TRUE	TRUE	1
O96008	throat	HNSC	Head and Neck squamous cell carcinoma	Head & Neck	0.914711	0.0362155	O96008	TOM40_HUMAN	TOMM40 C19orf1 PEREC1 TOM40	TOMM40	translocase of outer mitochondrial membrane 40	19q13.32	HGNC:18001	TOMM40	ENSG00000130204.13	5.33226e-15	4.9084e-14	0.853392	TOMM40	Huang (2021)	CPTAC	TCGA	p < 0.05, FC > 1.5		3.56251e-09	1.54413e-08		0.328953		1	1	TRUE	TRUE	1
O96008	kidney	KICH	Kidney Chromophobe		-0.109332	0.475039	O96008	TOM40_HUMAN	TOMM40 C19orf1 PEREC1 TOM40	TOMM40	translocase of outer mitochondrial membrane 40	19q13.32	HGNC:18001	TOMM40	ENSG00000130204.13	1.64781e-06	3.32613e-06	0.569173												0		FALSE		0
O96008	kidney	KIRC	Kidney renal clear cell carcinoma		-0.109332	0.475039	O96008	TOM40_HUMAN	TOMM40 C19orf1 PEREC1 TOM40	TOMM40	translocase of outer mitochondrial membrane 40	19q13.32	HGNC:18001	TOMM40	ENSG00000130204.13	2.69808e-10	6.47214e-10	0.304667												0		FALSE		0
O96008	kidney	KIRP	Kidney renal papillary cell carcinoma		-0.109332	0.475039	O96008	TOM40_HUMAN	TOMM40 C19orf1 PEREC1 TOM40	TOMM40	translocase of outer mitochondrial membrane 40	19q13.32	HGNC:18001	TOMM40	ENSG00000130204.13	9.05975e-07	3.22062e-06	0.494238												0		FALSE		0
O96008	liver	LIHC	Liver hepatocellular carcinoma	Liver	0.892008	0.0227378	O96008	TOM40_HUMAN	TOMM40 C19orf1 PEREC1 TOM40	TOMM40	translocase of outer mitochondrial membrane 40	19q13.32	HGNC:18001	TOMM40	ENSG00000130204.13	1.15129e-26	5.36531e-25	1.46795	TOMM40	Gao (2019)	CPTAC	TCGA	p.adj < 0.1, FC > 1.5		6.03253e-39	8.1245e-38		0.467584		1	1	TRUE	TRUE	1
O96008	lung	LUAD	Lung adenocarcinoma	Lung	0.500945	0.0522896	O96008	TOM40_HUMAN	TOMM40 C19orf1 PEREC1 TOM40	TOMM40	translocase of outer mitochondrial membrane 40	19q13.32	HGNC:18001	TOMM40	ENSG00000130204.13	3.98954e-15	1.87833e-14	0.647583	TOMM40	Gillette (2020)-LUAD	CPTAC	TCGA	p < 0.05, FC > 1.5		4.94e-05	7.87e-05		0.4903		0	0	FALSE	FALSE	0
O96008	lung	LUSC	Lung squamous cell carcinoma	Lung	0.500945	0.0522896	O96008	TOM40_HUMAN	TOMM40 C19orf1 PEREC1 TOM40	TOMM40	translocase of outer mitochondrial membrane 40	19q13.32	HGNC:18001	TOMM40	ENSG00000130204.13	1.42814e-25	1.57155e-24	1.40668	TOMM40	Gillette (2020)-LUAD	CPTAC	TCGA	p < 0.05, FC > 1.5		4.94e-05	7.87e-05		0.4903		0	0	FALSE	FALSE	0
O96008	pancreas	PAAD	Pancreatic adenocarcinoma	Pancreas	0.435116	0.255523	O96008	TOM40_HUMAN	TOMM40 C19orf1 PEREC1 TOM40	TOMM40	translocase of outer mitochondrial membrane 40	19q13.32	HGNC:18001	TOMM40	ENSG00000130204.13	0.123235	0.548453	0.415651	TOMM40	Cao (2021)	CPTAC	TCGA	p < 0.05, FC > 1.5		0.00049	0.0043		0.75		0	0	FALSE	FALSE	0
O96008	prostate	PRAD	Prostate adenocarcinoma		0.44282	0.849682	O96008	TOM40_HUMAN	TOMM40 C19orf1 PEREC1 TOM40	TOMM40	translocase of outer mitochondrial membrane 40	19q13.32	HGNC:18001	TOMM40	ENSG00000130204.13	5.77918e-16	1.48781e-14	0.434071												0		FALSE		0
O96008	rectum	READ	Rectum adenocarcinoma		1.01781	0.161989	O96008	TOM40_HUMAN	TOMM40 C19orf1 PEREC1 TOM40	TOMM40	translocase of outer mitochondrial membrane 40	19q13.32	HGNC:18001	TOMM40	ENSG00000130204.13	0.000180057	0.000697246	1.1904												0		FALSE		0
O96008	stomach	STAD	Stomach adenocarcinoma	Stomach	-0.0852808	0.739935	O96008	TOM40_HUMAN	TOMM40 C19orf1 PEREC1 TOM40	TOMM40	translocase of outer mitochondrial membrane 40	19q13.32	HGNC:18001	TOMM40	ENSG00000130204.13	3.61146e-15	6.52169e-14	1.31862	TOMM40	Ge (2018)	Nature communication	TCGA	p.adj < 0.1, FC > 1.5	do not use it cuz label DDA	6.56118e-15	2.24785e-13		0.841266		0	0	FALSE	FALSE	0
O96008	thyroid	THCA	Thyroid carcinoma		0.926635	0.0836109	O96008	TOM40_HUMAN	TOMM40 C19orf1 PEREC1 TOM40	TOMM40	translocase of outer mitochondrial membrane 40	19q13.32	HGNC:18001	TOMM40	ENSG00000130204.13	0.447989	0.491672	0.0368339												0		FALSE		0
Q9Y2T3	gall bladder	CHOL	Cholangiocarcinoma		-1.41111	0.242248	Q9Y2T3	GUAD_HUMAN	GDA KIAA1258	GDA	guanine deaminase	9q21.13	HGNC:4212	GDA	ENSG00000119125.17	0.0918195	0.105345	-0.976968												0		FALSE		0
Q9Y2T3	colon	COAD	Colon adenocarcinoma		-0.310499	0.973236	Q9Y2T3	GUAD_HUMAN	GDA KIAA1258	GDA	guanine deaminase	9q21.13	HGNC:4212	GDA	ENSG00000119125.17	0.0362566	0.0461537	-0.343883												0		FALSE		0
Q9Y2T3	brain	GBM	Glioblastoma multiforme		-1.18937	0.205903	Q9Y2T3	GUAD_HUMAN	GDA KIAA1258	GDA	guanine deaminase	9q21.13	HGNC:4212	GDA	ENSG00000119125.17	0.000143819	0.00187478	-6.12392												0		FALSE		0
Q9Y2T3	tongue	HNSC	Head and Neck squamous cell carcinoma	Head & Neck	-0.008454	0.853511	Q9Y2T3	GUAD_HUMAN	GDA KIAA1258	GDA	guanine deaminase	9q21.13	HGNC:4212	GDA	ENSG00000119125.17	0.0844302	0.107342	-1.4886	GDA	Huang (2021)	CPTAC	TCGA	p < 0.05, FC > 1.5		0.988812	0.990359		-0.0629914		0	0	FALSE	FALSE	0
Q9Y2T3	throat	HNSC	Head and Neck squamous cell carcinoma	Head & Neck	1.10225	0.0461798	Q9Y2T3	GUAD_HUMAN	GDA KIAA1258	GDA	guanine deaminase	9q21.13	HGNC:4212	GDA	ENSG00000119125.17	0.0844302	0.107342	-1.4886	GDA	Huang (2021)	CPTAC	TCGA	p < 0.05, FC > 1.5		0.988812	0.990359		-0.0629914		0	0	FALSE	FALSE	0
Q9Y2T3	kidney	KICH	Kidney Chromophobe	Kidney	-0.368458	0.693247	Q9Y2T3	GUAD_HUMAN	GDA KIAA1258	GDA	guanine deaminase	9q21.13	HGNC:4212	GDA	ENSG00000119125.17	0.00125978	0.00183316	-2.03765	GDA	Clark (2019)	CPTAC	TCGA	p.adj < 0.05, FC > 1.5	recalculate DEPs by AMU		0.049999	<-1	-1.11111		0	0	FALSE	FALSE	0
Q9Y2T3	kidney	KIRC	Kidney renal clear cell carcinoma	Kidney	-0.368458	0.693247	Q9Y2T3	GUAD_HUMAN	GDA KIAA1258	GDA	guanine deaminase	9q21.13	HGNC:4212	GDA	ENSG00000119125.17	0.28624	0.320214	-0.497978	GDA	Clark (2019)	CPTAC	TCGA	p.adj < 0.05, FC > 1.5	recalculate DEPs by AMU		0.049999	<-1	-1.11111		0	0	FALSE	FALSE	0
Q9Y2T3	kidney	KIRP	Kidney renal papillary cell carcinoma	Kidney	-0.368458	0.693247	Q9Y2T3	GUAD_HUMAN	GDA KIAA1258	GDA	guanine deaminase	9q21.13	HGNC:4212	GDA	ENSG00000119125.17	0.00234741	0.00456481	0.760527	GDA	Clark (2019)	CPTAC	TCGA	p.adj < 0.05, FC > 1.5	recalculate DEPs by AMU		0.049999	<-1	-1.11111		0	0	FALSE	FALSE	0
Q9Y2T3	liver	LIHC	Liver hepatocellular carcinoma	Liver	-1.02047	0.0422585	Q9Y2T3	GUAD_HUMAN	GDA KIAA1258	GDA	guanine deaminase	9q21.13	HGNC:4212	GDA	ENSG00000119125.17	0.0205107	0.0254542	-0.333289	GDA	Gao (2019)	CPTAC	TCGA	p.adj < 0.1, FC > 1.5		1.42418e-35	1.38224e-34		-1.074		-1	-1	TRUE	TRUE	-1
Q9Y2T3	pancreas	PAAD	Pancreatic adenocarcinoma	Pancreas	0.156453	0.496279	Q9Y2T3	GUAD_HUMAN	GDA KIAA1258	GDA	guanine deaminase	9q21.13	HGNC:4212	GDA	ENSG00000119125.17	0.0487452	0.437626	1.48483	GDA	Cao (2021)	CPTAC	TCGA	p < 0.05, FC > 1.5		0.17	0.27		0.67		0	0	FALSE	FALSE	0
Q9Y2T3	rectum	READ	Rectum adenocarcinoma		2.09823	0.0315064	Q9Y2T3	GUAD_HUMAN	GDA KIAA1258	GDA	guanine deaminase	9q21.13	HGNC:4212	GDA	ENSG00000119125.17	1	1	0.196879												0		FALSE		0
Q9Y2T3	stomach	STAD	Stomach adenocarcinoma	Stomach	0.675071	0.943692	Q9Y2T3	GUAD_HUMAN	GDA KIAA1258	GDA	guanine deaminase	9q21.13	HGNC:4212	GDA	ENSG00000119125.17	0.000171189	0.000341643	2.47153	GDA	Ge (2018)	Nature communication	TCGA	p.adj < 0.1, FC > 1.5	do not use it cuz label DDA	0.190051	0.277629		0.358152		0	0	FALSE	FALSE	0
O75054	mammary gland	BRCA	Breast invasive carcinoma		1.1369	0.00025033	O75054	IGSF3_HUMAN	IGSF3 EWI3 KIAA0466	IGSF3	immunoglobulin superfamily member 3	1p13.1	HGNC:5950	IGSF3	ENSG00000143061.18	1.42384e-12	3.53548e-12	0.745324												1		TRUE		0.5
O75054	cervix_uteri	CESC	Cervical squamous cell carcinoma and endocervical adenocarcinoma		2.68951	0.00918403	O75054	IGSF3_HUMAN	IGSF3 EWI3 KIAA0466	IGSF3	immunoglobulin superfamily member 3	1p13.1	HGNC:5950	IGSF3	ENSG00000143061.18	0.00518173	0.0508348	2.92476												0		FALSE		0
O75054	colon	COAD	Colon adenocarcinoma		-0.299058	0.405819	O75054	IGSF3_HUMAN	IGSF3 EWI3 KIAA0466	IGSF3	immunoglobulin superfamily member 3	1p13.1	HGNC:5950	IGSF3	ENSG00000143061.18	1.73031e-16	1.01641e-15	-1.08505												0		FALSE		0
O75054	brain	GBM	Glioblastoma multiforme		-0.109355	0.822866	O75054	IGSF3_HUMAN	IGSF3 EWI3 KIAA0466	IGSF3	immunoglobulin superfamily member 3	1p13.1	HGNC:5950	IGSF3	ENSG00000143061.18	0.0805311	0.124625	0.644319												0		FALSE		0
O75054	tongue	HNSC	Head and Neck squamous cell carcinoma	Head & Neck	1.63763	0.022291	O75054	IGSF3_HUMAN	IGSF3 EWI3 KIAA0466	IGSF3	immunoglobulin superfamily member 3	1p13.1	HGNC:5950	IGSF3	ENSG00000143061.18	1.69274e-13	1.17058e-12	1.0539	IGSF3	Huang (2021)	CPTAC	TCGA	p < 0.05, FC > 1.5		0.00168395	0.00271335		0.256683		1	1	TRUE	TRUE	1
O75054	throat	HNSC	Head and Neck squamous cell carcinoma	Head & Neck	2.12398	0.00939838	O75054	IGSF3_HUMAN	IGSF3 EWI3 KIAA0466	IGSF3	immunoglobulin superfamily member 3	1p13.1	HGNC:5950	IGSF3	ENSG00000143061.18	1.69274e-13	1.17058e-12	1.0539	IGSF3	Huang (2021)	CPTAC	TCGA	p < 0.05, FC > 1.5		0.00168395	0.00271335		0.256683		1	1	TRUE	TRUE	1
O75054	kidney	KICH	Kidney Chromophobe		-0.294261	0.547056	O75054	IGSF3_HUMAN	IGSF3 EWI3 KIAA0466	IGSF3	immunoglobulin superfamily member 3	1p13.1	HGNC:5950	IGSF3	ENSG00000143061.18	2.46087e-06	4.85893e-06	-0.910073												0		FALSE		0
O75054	kidney	KIRC	Kidney renal clear cell carcinoma		-0.294261	0.547056	O75054	IGSF3_HUMAN	IGSF3 EWI3 KIAA0466	IGSF3	immunoglobulin superfamily member 3	1p13.1	HGNC:5950	IGSF3	ENSG00000143061.18	4.09704e-25	2.86072e-24	-1.24174												0		FALSE		0
O75054	kidney	KIRP	Kidney renal papillary cell carcinoma		-0.294261	0.547056	O75054	IGSF3_HUMAN	IGSF3 EWI3 KIAA0466	IGSF3	immunoglobulin superfamily member 3	1p13.1	HGNC:5950	IGSF3	ENSG00000143061.18	0.0136636	0.0228504	-0.297606												0		FALSE		0
O75054	lung	LUAD	Lung adenocarcinoma	Lung	0.694689	0.2373	O75054	IGSF3_HUMAN	IGSF3 EWI3 KIAA0466	IGSF3	immunoglobulin superfamily member 3	1p13.1	HGNC:5950	IGSF3	ENSG00000143061.18	0.0371006	0.0491742	-0.299057	IGSF3	Gillette (2020)-LUAD	CPTAC	TCGA	p < 0.05, FC > 1.5		0.000731543	0.00105799		-0.8306		0	0	FALSE	FALSE	0
O75054	lung	LUSC	Lung squamous cell carcinoma	Lung	0.694689	0.2373	O75054	IGSF3_HUMAN	IGSF3 EWI3 KIAA0466	IGSF3	immunoglobulin superfamily member 3	1p13.1	HGNC:5950	IGSF3	ENSG00000143061.18	6.21588e-15	2.02787e-14	1.29331	IGSF3	Gillette (2020)-LUAD	CPTAC	TCGA	p < 0.05, FC > 1.5		0.000731543	0.00105799		-0.8306		0	0	FALSE	FALSE	0
O75054	prostate	PRAD	Prostate adenocarcinoma		0.715958	0.849682	O75054	IGSF3_HUMAN	IGSF3 EWI3 KIAA0466	IGSF3	immunoglobulin superfamily member 3	1p13.1	HGNC:5950	IGSF3	ENSG00000143061.18	0.000397084	0.00097147	-0.365246												0		FALSE		0
O75054	stomach	STAD	Stomach adenocarcinoma	Stomach	-1.06308	0.319889	O75054	IGSF3_HUMAN	IGSF3 EWI3 KIAA0466	IGSF3	immunoglobulin superfamily member 3	1p13.1	HGNC:5950	IGSF3	ENSG00000143061.18	0.747663	0.777118	0.133668	IGSF3	Ge (2018)	Nature communication	TCGA	p.adj < 0.1, FC > 1.5	do not use it cuz label DDA	0.000770624	0.00234916		0		0	0	FALSE	FALSE	0
O75054	thyroid	THCA	Thyroid carcinoma		1.87268	0.0437091	O75054	IGSF3_HUMAN	IGSF3 EWI3 KIAA0466	IGSF3	immunoglobulin superfamily member 3	1p13.1	HGNC:5950	IGSF3	ENSG00000143061.18	2.09327e-12	9.76806e-12	0.923225												1		TRUE		0.5
Q96C23	mammary gland	BRCA	Breast invasive carcinoma		0.436049	0.00211083	Q96C23	GALM_HUMAN	GALM BLOCK25	GALM	galactose mutarotase	2p22.1	HGNC:24063	GALM	ENSG00000143891.17	0.0526164	0.0644897	0.201124												0		FALSE		0
Q96C23	cervix_uteri	CESC	Cervical squamous cell carcinoma and endocervical adenocarcinoma		0.259476	0.103303	Q96C23	GALM_HUMAN	GALM BLOCK25	GALM	galactose mutarotase	2p22.1	HGNC:24063	GALM	ENSG00000143891.17	0.382448	0.542553	-0.425507												0		FALSE		0
Q96C23	gall bladder	CHOL	Cholangiocarcinoma		-0.656118	0.113909	Q96C23	GALM_HUMAN	GALM BLOCK25	GALM	galactose mutarotase	2p22.1	HGNC:24063	GALM	ENSG00000143891.17	0.000719588	0.00106104	-0.932823												0		FALSE		0
Q96C23	colon	COAD	Colon adenocarcinoma		0.0539144	0.844122	Q96C23	GALM_HUMAN	GALM BLOCK25	GALM	galactose mutarotase	2p22.1	HGNC:24063	GALM	ENSG00000143891.17	2.62037e-14	1.15892e-13	-0.710722												0		FALSE		0
Q96C23	esophagus	ESCA	Esophageal carcinoma		0.0961468	0.531371	Q96C23	GALM_HUMAN	GALM BLOCK25	GALM	galactose mutarotase	2p22.1	HGNC:24063	GALM	ENSG00000143891.17	0.167873	0.246328	1.08315												0		FALSE		0
Q96C23	brain	GBM	Glioblastoma multiforme		0.229667	0.3577	Q96C23	GALM_HUMAN	GALM BLOCK25	GALM	galactose mutarotase	2p22.1	HGNC:24063	GALM	ENSG00000143891.17	0.000254811	0.00187478	1.93785												0		FALSE		0
Q96C23	tongue	HNSC	Head and Neck squamous cell carcinoma	Head & Neck	0.592447	0.0742274	Q96C23	GALM_HUMAN	GALM BLOCK25	GALM	galactose mutarotase	2p22.1	HGNC:24063	GALM	ENSG00000143891.17	0.105284	0.131602	0.43705	GALM	Huang (2021)	CPTAC	TCGA	p < 0.05, FC > 1.5		2.43582e-05	5.12396e-05		-0.282118		0	0	FALSE	FALSE	0
Q96C23	throat	HNSC	Head and Neck squamous cell carcinoma	Head & Neck	-0.289759	0.255707	Q96C23	GALM_HUMAN	GALM BLOCK25	GALM	galactose mutarotase	2p22.1	HGNC:24063	GALM	ENSG00000143891.17	0.105284	0.131602	0.43705	GALM	Huang (2021)	CPTAC	TCGA	p < 0.05, FC > 1.5		2.43582e-05	5.12396e-05		-0.282118		0	0	FALSE	FALSE	0
Q96C23	kidney	KICH	Kidney Chromophobe	Kidney	-0.286171	0.50398	Q96C23	GALM_HUMAN	GALM BLOCK25	GALM	galactose mutarotase	2p22.1	HGNC:24063	GALM	ENSG00000143891.17	2.62604e-11	1.62314e-10	-1.76237	GALM	Clark (2019)	CPTAC	TCGA	p.adj < 0.05, FC > 1.5	recalculate DEPs by AMU		0.049999	<-1	-1.11111		0	0	FALSE	FALSE	0
Q96C23	kidney	KIRC	Kidney renal clear cell carcinoma	Kidney	-0.286171	0.50398	Q96C23	GALM_HUMAN	GALM BLOCK25	GALM	galactose mutarotase	2p22.1	HGNC:24063	GALM	ENSG00000143891.17	4.00028e-21	2.02041e-20	-0.867604	GALM	Clark (2019)	CPTAC	TCGA	p.adj < 0.05, FC > 1.5	recalculate DEPs by AMU		0.049999	<-1	-1.11111		0	0	FALSE	FALSE	0
Q96C23	kidney	KIRP	Kidney renal papillary cell carcinoma	Kidney	-0.286171	0.50398	Q96C23	GALM_HUMAN	GALM BLOCK25	GALM	galactose mutarotase	2p22.1	HGNC:24063	GALM	ENSG00000143891.17	2.59837e-10	1.67483e-09	-1.07459	GALM	Clark (2019)	CPTAC	TCGA	p.adj < 0.05, FC > 1.5	recalculate DEPs by AMU		0.049999	<-1	-1.11111		0	0	FALSE	FALSE	0
Q96C23	liver	LIHC	Liver hepatocellular carcinoma	Liver	-0.177098	0.444806	Q96C23	GALM_HUMAN	GALM BLOCK25	GALM	galactose mutarotase	2p22.1	HGNC:24063	GALM	ENSG00000143891.17	0.120233	0.138118	0.143882	GALM	Gao (2019)	CPTAC	TCGA	p.adj < 0.1, FC > 1.5		3.96686e-23	1.68979e-22		-0.596428		0	0	FALSE	FALSE	0
Q96C23	lung	LUAD	Lung adenocarcinoma	Lung	0.779591	0.00259365	Q96C23	GALM_HUMAN	GALM BLOCK25	GALM	galactose mutarotase	2p22.1	HGNC:24063	GALM	ENSG00000143891.17	0.00136201	0.00216062	0.206639	GALM	Gillette (2020)-LUAD	CPTAC	TCGA	p < 0.05, FC > 1.5		3.58e-06	6.26e-06		0.6058		1	1	TRUE	TRUE	1
Q96C23	lung	LUSC	Lung squamous cell carcinoma	Lung	0.779591	0.00259365	Q96C23	GALM_HUMAN	GALM BLOCK25	GALM	galactose mutarotase	2p22.1	HGNC:24063	GALM	ENSG00000143891.17	2.12332e-15	7.15956e-15	-0.881884	GALM	Gillette (2020)-LUAD	CPTAC	TCGA	p < 0.05, FC > 1.5		3.58e-06	6.26e-06		0.6058		0	1	TRUE	TRUE	0
Q96C23	pancreas	PAAD	Pancreatic adenocarcinoma	Pancreas	-0.455768	0.400148	Q96C23	GALM_HUMAN	GALM BLOCK25	GALM	galactose mutarotase	2p22.1	HGNC:24063	GALM	ENSG00000143891.17	0.822538	0.947377	-0.0513864	GALM	Cao (2021)	CPTAC	TCGA	p < 0.05, FC > 1.5		0.19	0.3		0.18		0	0	FALSE	FALSE	0
Q96C23	prostate	PRAD	Prostate adenocarcinoma		0.454423	0.849682	Q96C23	GALM_HUMAN	GALM BLOCK25	GALM	galactose mutarotase	2p22.1	HGNC:24063	GALM	ENSG00000143891.17	4.26266e-05	0.000125273	-0.489186												0		FALSE		0
Q96C23	rectum	READ	Rectum adenocarcinoma		0.526573	0.0167957	Q96C23	GALM_HUMAN	GALM BLOCK25	GALM	galactose mutarotase	2p22.1	HGNC:24063	GALM	ENSG00000143891.17	8.28241e-05	0.000366655	-0.570928												0		TRUE		0
Q96C23	stomach	STAD	Stomach adenocarcinoma	Stomach	0.457194	0.852345	Q96C23	GALM_HUMAN	GALM BLOCK25	GALM	galactose mutarotase	2p22.1	HGNC:24063	GALM	ENSG00000143891.17	2.64995e-07	8.33006e-07	1.3728	GALM	Ge (2018)	Nature communication	TCGA	p.adj < 0.1, FC > 1.5	do not use it cuz label DDA	0.313843	0.414388		0.187677		0	0	FALSE	FALSE	0
Q96C23	thyroid	THCA	Thyroid carcinoma		0.328745	0.088181	Q96C23	GALM_HUMAN	GALM BLOCK25	GALM	galactose mutarotase	2p22.1	HGNC:24063	GALM	ENSG00000143891.17	1.16072e-06	2.71348e-06	-0.286736												0		FALSE		0
Q8NC96	mammary gland	BRCA	Breast invasive carcinoma		1.53739	8.55175e-07	Q8NC96	NECP1_HUMAN	NECAP1	NECAP1	NECAP endocytosis associated 1	12p13.31	HGNC:24539	NECAP1	ENSG00000089818.18	8.88165e-06	1.49714e-05	0.191682												1		TRUE		0.5
Q8NC96	cervix_uteri	CESC	Cervical squamous cell carcinoma and endocervical adenocarcinoma		0.333202	0.342844	Q8NC96	NECP1_HUMAN	NECAP1	NECAP1	NECAP endocytosis associated 1	12p13.31	HGNC:24539	NECAP1	ENSG00000089818.18	0.505668	0.653471	0.0684912												0		FALSE		0
Q8NC96	gall bladder	CHOL	Cholangiocarcinoma		0.539296	0.287676	Q8NC96	NECP1_HUMAN	NECAP1	NECAP1	NECAP endocytosis associated 1	12p13.31	HGNC:24539	NECAP1	ENSG00000089818.18	5.41661e-07	1.30941e-06	1.37464												0		FALSE		0
Q8NC96	colon	COAD	Colon adenocarcinoma		0.114049	0.592988	Q8NC96	NECP1_HUMAN	NECAP1	NECAP1	NECAP endocytosis associated 1	12p13.31	HGNC:24539	NECAP1	ENSG00000089818.18	0.940983	0.949182	-0.0329982												0		FALSE		0
Q8NC96	esophagus	ESCA	Esophageal carcinoma		0.424555	0.498249	Q8NC96	NECP1_HUMAN	NECAP1	NECAP1	NECAP endocytosis associated 1	12p13.31	HGNC:24539	NECAP1	ENSG00000089818.18	0.0800974	0.135114	0.307538												0		FALSE		0
Q8NC96	brain	GBM	Glioblastoma multiforme		-1.00911	0.3269	Q8NC96	NECP1_HUMAN	NECAP1	NECAP1	NECAP endocytosis associated 1	12p13.31	HGNC:24539	NECAP1	ENSG00000089818.18	0.000237487	0.00187478	-1.59311												0		FALSE		0
Q8NC96	tongue	HNSC	Head and Neck squamous cell carcinoma	Head & Neck	0.625436	0.0258933	Q8NC96	NECP1_HUMAN	NECAP1	NECAP1	NECAP endocytosis associated 1	12p13.31	HGNC:24539	NECAP1	ENSG00000089818.18	4.1785e-10	1.67829e-09	0.503282	NECAP1	Huang (2021)	CPTAC	TCGA	p < 0.05, FC > 1.5		0.217222	0.255219		0.0725941		1	0	TRUE	FALSE	0
Q8NC96	throat	HNSC	Head and Neck squamous cell carcinoma	Head & Neck	0.789916	0.0165629	Q8NC96	NECP1_HUMAN	NECAP1	NECAP1	NECAP endocytosis associated 1	12p13.31	HGNC:24539	NECAP1	ENSG00000089818.18	4.1785e-10	1.67829e-09	0.503282	NECAP1	Huang (2021)	CPTAC	TCGA	p < 0.05, FC > 1.5		0.217222	0.255219		0.0725941		1	0	TRUE	FALSE	0
Q8NC96	kidney	KICH	Kidney Chromophobe		-0.0647921	0.702313	Q8NC96	NECP1_HUMAN	NECAP1	NECAP1	NECAP endocytosis associated 1	12p13.31	HGNC:24539	NECAP1	ENSG00000089818.18	7.25259e-06	1.35376e-05	-0.482678												0		FALSE		0
Q8NC96	kidney	KIRC	Kidney renal clear cell carcinoma		-0.0647921	0.702313	Q8NC96	NECP1_HUMAN	NECAP1	NECAP1	NECAP endocytosis associated 1	12p13.31	HGNC:24539	NECAP1	ENSG00000089818.18	1.06571e-05	1.84248e-05	0.354688												0		FALSE		0
Q8NC96	kidney	KIRP	Kidney renal papillary cell carcinoma		-0.0647921	0.702313	Q8NC96	NECP1_HUMAN	NECAP1	NECAP1	NECAP endocytosis associated 1	12p13.31	HGNC:24539	NECAP1	ENSG00000089818.18	0.354256	0.419088	-0.0469167												0		FALSE		0
Q8NC96	liver	LIHC	Liver hepatocellular carcinoma	Liver	0.241824	0.819389	Q8NC96	NECP1_HUMAN	NECAP1	NECAP1	NECAP endocytosis associated 1	12p13.31	HGNC:24539	NECAP1	ENSG00000089818.18	1.59383e-07	3.01384e-07	0.431812	NECAP1	Gao (2019)	CPTAC	TCGA	p.adj < 0.1, FC > 1.5		0.0686851	0.0883365		-0.0432297		0	0	FALSE	FALSE	0
Q8NC96	lung	LUAD	Lung adenocarcinoma		0.444752	0.423293	Q8NC96	NECP1_HUMAN	NECAP1	NECAP1	NECAP endocytosis associated 1	12p13.31	HGNC:24539	NECAP1	ENSG00000089818.18	0.0823146	0.103631	0.150191												0		FALSE		0
Q8NC96	lung	LUSC	Lung squamous cell carcinoma		0.444752	0.423293	Q8NC96	NECP1_HUMAN	NECAP1	NECAP1	NECAP endocytosis associated 1	12p13.31	HGNC:24539	NECAP1	ENSG00000089818.18	0.054308	0.0661497	0.124859												0		FALSE		0
Q8NC96	pancreas	PAAD	Pancreatic adenocarcinoma	Pancreas	-0.0751052	0.960455	Q8NC96	NECP1_HUMAN	NECAP1	NECAP1	NECAP endocytosis associated 1	12p13.31	HGNC:24539	NECAP1	ENSG00000089818.18	0.74918	0.920753	0.137897	NECAP1	Cao (2021)	CPTAC	TCGA	p < 0.05, FC > 1.5		0.79	0.85		0.04		0	0	FALSE	FALSE	0
Q8NC96	prostate	PRAD	Prostate adenocarcinoma		-0.692852	0.995142	Q8NC96	NECP1_HUMAN	NECAP1	NECAP1	NECAP endocytosis associated 1	12p13.31	HGNC:24539	NECAP1	ENSG00000089818.18	0.630522	0.692506	-0.0696186												0		FALSE		0
Q8NC96	rectum	READ	Rectum adenocarcinoma		0.360934	0.0637863	Q8NC96	NECP1_HUMAN	NECAP1	NECAP1	NECAP endocytosis associated 1	12p13.31	HGNC:24539	NECAP1	ENSG00000089818.18	0.00813801	0.0176052	-0.27356												0		FALSE		0
Q8NC96	stomach	STAD	Stomach adenocarcinoma	Stomach	0.304098	0.47834	Q8NC96	NECP1_HUMAN	NECAP1	NECAP1	NECAP endocytosis associated 1	12p13.31	HGNC:24539	NECAP1	ENSG00000089818.18	2.3915e-09	1.07575e-08	0.578335	NECAP1	Ge (2018)	Nature communication	TCGA	p.adj < 0.1, FC > 1.5	do not use it cuz label DDA	0.0182245	0.0387741		-0.142002		0	0	FALSE	FALSE	0
Q8NC96	thyroid	THCA	Thyroid carcinoma		0.913124	0.113796	Q8NC96	NECP1_HUMAN	NECAP1	NECAP1	NECAP endocytosis associated 1	12p13.31	HGNC:24539	NECAP1	ENSG00000089818.18	1.06502e-09	3.57961e-09	-0.277612												0		FALSE		0
Q14165	mammary gland	BRCA	Breast invasive carcinoma		0.875357	4.03124e-05	Q14165	MLEC_HUMAN	MLEC KIAA0152	MLEC	malectin	12q24.31	HGNC:28973	MLEC	ENSG00000110917.8	0.000497522	0.000735562	0.170014												1		TRUE		0.5
Q14165	cervix_uteri	CESC	Cervical squamous cell carcinoma and endocervical adenocarcinoma		0.539624	0.00630676	Q14165	MLEC_HUMAN	MLEC KIAA0152	MLEC	malectin	12q24.31	HGNC:28973	MLEC	ENSG00000110917.8	0.5524	0.692916	0.135247												0		FALSE		0
Q14165	gall bladder	CHOL	Cholangiocarcinoma		-0.183158	0.763056	Q14165	MLEC_HUMAN	MLEC KIAA0152	MLEC	malectin	12q24.31	HGNC:28973	MLEC	ENSG00000110917.8	8.46345e-08	2.49136e-07	1.71575												0		FALSE		0
Q14165	colon	COAD	Colon adenocarcinoma		0.662063	0.0756583	Q14165	MLEC_HUMAN	MLEC KIAA0152	MLEC	malectin	12q24.31	HGNC:28973	MLEC	ENSG00000110917.8	2.73066e-06	5.23689e-06	0.349096												0		FALSE		0
Q14165	esophagus	ESCA	Esophageal carcinoma		0.135053	0.861782	Q14165	MLEC_HUMAN	MLEC KIAA0152	MLEC	malectin	12q24.31	HGNC:28973	MLEC	ENSG00000110917.8	0.32852	0.423277	0.0895269												0		FALSE		0
Q14165	brain	GBM	Glioblastoma multiforme		0.532227	0.269634	Q14165	MLEC_HUMAN	MLEC KIAA0152	MLEC	malectin	12q24.31	HGNC:28973	MLEC	ENSG00000110917.8	0.00206417	0.00617865	0.873534												0		FALSE		0
Q14165	tongue	HNSC	Head and Neck squamous cell carcinoma	Head & Neck	0.0549498	0.271551	Q14165	MLEC_HUMAN	MLEC KIAA0152	MLEC	malectin	12q24.31	HGNC:28973	MLEC	ENSG00000110917.8	9.35083e-13	5.70344e-12	0.746595	MLEC	Huang (2021)	CPTAC	TCGA	p < 0.05, FC > 1.5		2.42511e-09	1.09925e-08		0.574534		0	0	FALSE	FALSE	0
Q14165	throat	HNSC	Head and Neck squamous cell carcinoma	Head & Neck	0.413019	0.0227276	Q14165	MLEC_HUMAN	MLEC KIAA0152	MLEC	malectin	12q24.31	HGNC:28973	MLEC	ENSG00000110917.8	9.35083e-13	5.70344e-12	0.746595	MLEC	Huang (2021)	CPTAC	TCGA	p < 0.05, FC > 1.5		2.42511e-09	1.09925e-08		0.574534		1	1	TRUE	TRUE	1
Q14165	kidney	KICH	Kidney Chromophobe		0.144345	0.874946	Q14165	MLEC_HUMAN	MLEC KIAA0152	MLEC	malectin	12q24.31	HGNC:28973	MLEC	ENSG00000110917.8	0.00125984	0.00183316	0.54437												0		FALSE		0
Q14165	kidney	KIRC	Kidney renal clear cell carcinoma		0.144345	0.874946	Q14165	MLEC_HUMAN	MLEC KIAA0152	MLEC	malectin	12q24.31	HGNC:28973	MLEC	ENSG00000110917.8	3.34266e-20	1.58552e-19	0.796407												0		FALSE		0
Q14165	kidney	KIRP	Kidney renal papillary cell carcinoma		0.144345	0.874946	Q14165	MLEC_HUMAN	MLEC KIAA0152	MLEC	malectin	12q24.31	HGNC:28973	MLEC	ENSG00000110917.8	0.000136651	0.000333958	0.407152												0		FALSE		0
Q14165	liver	LIHC	Liver hepatocellular carcinoma	Liver	0.0927506	0.915559	Q14165	MLEC_HUMAN	MLEC KIAA0152	MLEC	malectin	12q24.31	HGNC:28973	MLEC	ENSG00000110917.8	7.74506e-24	1.10582e-22	1.42352	MLEC	Gao (2019)	CPTAC	TCGA	p.adj < 0.1, FC > 1.5		1.0511e-22	4.37383e-22		-0.351465		0	0	FALSE	FALSE	0
Q14165	lung	LUAD	Lung adenocarcinoma	Lung	0.696445	0.0257262	Q14165	MLEC_HUMAN	MLEC KIAA0152	MLEC	malectin	12q24.31	HGNC:28973	MLEC	ENSG00000110917.8	3.41708e-08	8.48441e-08	0.374646	MLEC	Gillette (2020)-LUAD	CPTAC	TCGA	p < 0.05, FC > 1.5		1.26e-17	1.34e-16		2.0032		1	1	TRUE	TRUE	1
Q14165	lung	LUSC	Lung squamous cell carcinoma	Lung	0.696445	0.0257262	Q14165	MLEC_HUMAN	MLEC KIAA0152	MLEC	malectin	12q24.31	HGNC:28973	MLEC	ENSG00000110917.8	0.568565	0.599681	0.0476208	MLEC	Gillette (2020)-LUAD	CPTAC	TCGA	p < 0.05, FC > 1.5		1.26e-17	1.34e-16		2.0032		0	1	FALSE	TRUE	0
Q14165	pancreas	PAAD	Pancreatic adenocarcinoma	Pancreas	-0.578062	0.455637	Q14165	MLEC_HUMAN	MLEC KIAA0152	MLEC	malectin	12q24.31	HGNC:28973	MLEC	ENSG00000110917.8	0.583161	0.855974	0.145891	MLEC	Cao (2021)	CPTAC	TCGA	p < 0.05, FC > 1.5		0.013	0.04		-0.36		0	0	FALSE	FALSE	0
Q14165	prostate	PRAD	Prostate adenocarcinoma		0.0217596	0.880046	Q14165	MLEC_HUMAN	MLEC KIAA0152	MLEC	malectin	12q24.31	HGNC:28973	MLEC	ENSG00000110917.8	4.33024e-05	0.000127197	0.245747												0		FALSE		0
Q14165	rectum	READ	Rectum adenocarcinoma		0.659951	0.0208788	Q14165	MLEC_HUMAN	MLEC KIAA0152	MLEC	malectin	12q24.31	HGNC:28973	MLEC	ENSG00000110917.8	0.0255289	0.046939	0.480741												1		TRUE		0.5
Q14165	stomach	STAD	Stomach adenocarcinoma	Stomach	-0.127802	0.940201	Q14165	MLEC_HUMAN	MLEC KIAA0152	MLEC	malectin	12q24.31	HGNC:28973	MLEC	ENSG00000110917.8	1.95724e-16	6.05734e-15	1.61214	MLEC	Ge (2018)	Nature communication	TCGA	p.adj < 0.1, FC > 1.5	do not use it cuz label DDA	0.213091	0.307047		-0.14404		0	0	FALSE	FALSE	0
Q14165	thyroid	THCA	Thyroid carcinoma		-0.108112	0.682502	Q14165	MLEC_HUMAN	MLEC KIAA0152	MLEC	malectin	12q24.31	HGNC:28973	MLEC	ENSG00000110917.8	4.50482e-11	1.79067e-10	-0.790597												0		FALSE		0
P02656	gall bladder	CHOL	Cholangiocarcinoma		-0.911416	0.0418431	P02656	APOC3_HUMAN	APOC3	APOC3	apolipoprotein C3	11q23.3	HGNC:610	APOC3	ENSG00000110245.12	1.26952e-07	3.58486e-07	-10.8035												-1		TRUE		-0.5
P02656	colon	COAD	Colon adenocarcinoma		0.795007	0.210617	P02656	APOC3_HUMAN	APOC3	APOC3	apolipoprotein C3	11q23.3	HGNC:610	APOC3	ENSG00000110245.12	0.886901	0.90057	0												0		FALSE		0
P02656	esophagus	ESCA	Esophageal carcinoma	Esophagus	-0.896118	0.393138	P02656	APOC3_HUMAN	APOC3	APOC3	apolipoprotein C3	11q23.3	HGNC:610	APOC3	ENSG00000110245.12	0.0157872	0.036469	#NUM!	APOC3	Liu (2021)	Nature communication	TCGA	p.adj < 0.1, FC > 1.5		3.98419e-18	2.52922e-17		-0.80284	P02656	0	0	FALSE	FALSE	0
P02656	kidney	KICH	Kidney Chromophobe		0.64091	0.791392	P02656	APOC3_HUMAN	APOC3	APOC3	apolipoprotein C3	11q23.3	HGNC:610	APOC3	ENSG00000110245.12	7.57614e-12	6.71495e-11	#NUM!												0		FALSE		0
P02656	kidney	KIRC	Kidney renal clear cell carcinoma		0.64091	0.791392	P02656	APOC3_HUMAN	APOC3	APOC3	apolipoprotein C3	11q23.3	HGNC:610	APOC3	ENSG00000110245.12	1.86938e-11	4.86152e-11	-4.79409												0		FALSE		0
P02656	kidney	KIRP	Kidney renal papillary cell carcinoma		0.64091	0.791392	P02656	APOC3_HUMAN	APOC3	APOC3	apolipoprotein C3	11q23.3	HGNC:610	APOC3	ENSG00000110245.12	1.01765e-13	1.26929e-12	#NUM!												0		FALSE		0
P02656	liver	LIHC	Liver hepatocellular carcinoma	Liver	0.440943	0.961589	P02656	APOC3_HUMAN	APOC3	APOC3	apolipoprotein C3	11q23.3	HGNC:610	APOC3	ENSG00000110245.12	5.92347e-09	1.25098e-08	-0.776757	APOC3	Gao (2019)	CPTAC	TCGA	p.adj < 0.1, FC > 1.5		1.32611e-05	2.31973e-05		-0.378447		0	0	FALSE	FALSE	0
P02656	lung	LUAD	Lung adenocarcinoma	Lung	-0.889406	0.22785	P02656	APOC3_HUMAN	APOC3	APOC3	apolipoprotein C3	11q23.3	HGNC:610	APOC3	ENSG00000110245.12	0.00456451	0.00682182	0	APOC3	Gillette (2020)-LUAD	CPTAC	TCGA	p < 0.05, FC > 1.5		2.71e-18	7.67e-17		-5.1251		0	0	FALSE	FALSE	0
P02656	lung	LUSC	Lung squamous cell carcinoma	Lung	-0.889406	0.22785	P02656	APOC3_HUMAN	APOC3	APOC3	apolipoprotein C3	11q23.3	HGNC:610	APOC3	ENSG00000110245.12	1.4715e-12	3.98642e-12	#NUM!	APOC3	Gillette (2020)-LUAD	CPTAC	TCGA	p < 0.05, FC > 1.5		2.71e-18	7.67e-17		-5.1251		0	0	FALSE	FALSE	0
P02656	pancreas	PAAD	Pancreatic adenocarcinoma	Pancreas	-1.51275	0.0335065	P02656	APOC3_HUMAN	APOC3	APOC3	apolipoprotein C3	11q23.3	HGNC:610	APOC3	ENSG00000110245.12	0.0234701	0.375645	#NUM!	APOC3	Cao (2021)	CPTAC	TCGA	p < 0.05, FC > 1.5		0.26	0.39		-1.58		0	0	FALSE	FALSE	0
P02656	rectum	READ	Rectum adenocarcinoma		-1.53617	0.216601	P02656	APOC3_HUMAN	APOC3	APOC3	apolipoprotein C3	11q23.3	HGNC:610	APOC3	ENSG00000110245.12	0.481073	0.55999	0												0		FALSE		0
P02656	stomach	STAD	Stomach adenocarcinoma	Stomach	-0.166425	0.762375	P02656	APOC3_HUMAN	APOC3	APOC3	apolipoprotein C3	11q23.3	HGNC:610	APOC3	ENSG00000110245.12	0.0399453	0.0538783	-3.29676	APOC3	Ge (2018)	Nature communication	TCGA	p.adj < 0.1, FC > 1.5	do not use it cuz label DDA	0.895262	0.935176		-0.0587387		0	0	FALSE	FALSE	0
Q7L5N1	mammary gland	BRCA	Breast invasive carcinoma		0.605233	3.04895e-05	Q7L5N1	CSN6_HUMAN	COPS6 CSN6 HVIP	COPS6	COP9 signalosome subunit 6	7q22.1	HGNC:21749	COPS6	ENSG00000168090.10	3.57551e-27	1.91278e-26	0.492823												1		TRUE		0.5
Q7L5N1	cervix_uteri	CESC	Cervical squamous cell carcinoma and endocervical adenocarcinoma		0.505204	0.000770884	Q7L5N1	CSN6_HUMAN	COPS6 CSN6 HVIP	COPS6	COP9 signalosome subunit 6	7q22.1	HGNC:21749	COPS6	ENSG00000168090.10	0.265425	0.423411	-0.218562												0		FALSE		0
Q7L5N1	gall bladder	CHOL	Cholangiocarcinoma		0.217559	0.0731145	Q7L5N1	CSN6_HUMAN	COPS6 CSN6 HVIP	COPS6	COP9 signalosome subunit 6	7q22.1	HGNC:21749	COPS6	ENSG00000168090.10	2.82115e-09	1.36212e-08	1.64957												0		FALSE		0
Q7L5N1	colon	COAD	Colon adenocarcinoma		0.0311928	0.846169	Q7L5N1	CSN6_HUMAN	COPS6 CSN6 HVIP	COPS6	COP9 signalosome subunit 6	7q22.1	HGNC:21749	COPS6	ENSG00000168090.10	4.55905e-16	2.52968e-15	0.875662												0		FALSE		0
Q7L5N1	esophagus	ESCA	Esophageal carcinoma		0.334675	0.191614	Q7L5N1	CSN6_HUMAN	COPS6 CSN6 HVIP	COPS6	COP9 signalosome subunit 6	7q22.1	HGNC:21749	COPS6	ENSG00000168090.10	2.98884e-05	0.000364042	1.41868												0		FALSE		0
Q7L5N1	brain	GBM	Glioblastoma multiforme		-0.0872749	0.531752	Q7L5N1	CSN6_HUMAN	COPS6 CSN6 HVIP	COPS6	COP9 signalosome subunit 6	7q22.1	HGNC:21749	COPS6	ENSG00000168090.10	0.000283039	0.001907	0.951811												0		FALSE		0
Q7L5N1	tongue	HNSC	Head and Neck squamous cell carcinoma	Head & Neck	0.334933	0.035274	Q7L5N1	CSN6_HUMAN	COPS6 CSN6 HVIP	COPS6	COP9 signalosome subunit 6	7q22.1	HGNC:21749	COPS6	ENSG00000168090.10	1.06474e-12	6.44198e-12	0.403288	COPS6	Huang (2021)	CPTAC	TCGA	p < 0.05, FC > 1.5		9.53202e-08	3.00279e-07		-0.194738		1	0	TRUE	TRUE	0
Q7L5N1	throat	HNSC	Head and Neck squamous cell carcinoma	Head & Neck	0.215694	0.0925324	Q7L5N1	CSN6_HUMAN	COPS6 CSN6 HVIP	COPS6	COP9 signalosome subunit 6	7q22.1	HGNC:21749	COPS6	ENSG00000168090.10	1.06474e-12	6.44198e-12	0.403288	COPS6	Huang (2021)	CPTAC	TCGA	p < 0.05, FC > 1.5		9.53202e-08	3.00279e-07		-0.194738		0	0	FALSE	FALSE	0
Q7L5N1	kidney	KICH	Kidney Chromophobe		-0.189678	0.475039	Q7L5N1	CSN6_HUMAN	COPS6 CSN6 HVIP	COPS6	COP9 signalosome subunit 6	7q22.1	HGNC:21749	COPS6	ENSG00000168090.10	5.02349e-09	1.48774e-08	-0.657017												0		FALSE		0
Q7L5N1	kidney	KIRC	Kidney renal clear cell carcinoma		-0.189678	0.475039	Q7L5N1	CSN6_HUMAN	COPS6 CSN6 HVIP	COPS6	COP9 signalosome subunit 6	7q22.1	HGNC:21749	COPS6	ENSG00000168090.10	3.64811e-09	8.0814e-09	0.327824												0		FALSE		0
Q7L5N1	kidney	KIRP	Kidney renal papillary cell carcinoma		-0.189678	0.475039	Q7L5N1	CSN6_HUMAN	COPS6 CSN6 HVIP	COPS6	COP9 signalosome subunit 6	7q22.1	HGNC:21749	COPS6	ENSG00000168090.10	1.55921e-08	7.4703e-08	0.708896												0		FALSE		0
Q7L5N1	liver	LIHC	Liver hepatocellular carcinoma	Liver	0.354591	0.16502	Q7L5N1	CSN6_HUMAN	COPS6 CSN6 HVIP	COPS6	COP9 signalosome subunit 6	7q22.1	HGNC:21749	COPS6	ENSG00000168090.10	1.56075e-26	6.87044e-25	1.13995	COPS6	Gao (2019)	CPTAC	TCGA	p.adj < 0.1, FC > 1.5		0.00230185	0.00342554		0.0491476		0	0	FALSE	FALSE	0
Q7L5N1	lung	LUAD	Lung adenocarcinoma	Lung	0.051359	0.538713	Q7L5N1	CSN6_HUMAN	COPS6 CSN6 HVIP	COPS6	COP9 signalosome subunit 6	7q22.1	HGNC:21749	COPS6	ENSG00000168090.10	8.971e-14	3.72009e-13	0.451213	COPS6	Gillette (2020)-LUAD	CPTAC	TCGA	p < 0.05, FC > 1.5		6.04e-18	8.6e-17		-0.9708		0	0	FALSE	FALSE	0
Q7L5N1	lung	LUSC	Lung squamous cell carcinoma	Lung	0.051359	0.538713	Q7L5N1	CSN6_HUMAN	COPS6 CSN6 HVIP	COPS6	COP9 signalosome subunit 6	7q22.1	HGNC:21749	COPS6	ENSG00000168090.10	8.38383e-20	4.19283e-19	0.706221	COPS6	Gillette (2020)-LUAD	CPTAC	TCGA	p < 0.05, FC > 1.5		6.04e-18	8.6e-17		-0.9708		0	0	FALSE	FALSE	0
Q7L5N1	pancreas	PAAD	Pancreatic adenocarcinoma	Pancreas	-0.11023	0.61643	Q7L5N1	CSN6_HUMAN	COPS6 CSN6 HVIP	COPS6	COP9 signalosome subunit 6	7q22.1	HGNC:21749	COPS6	ENSG00000168090.10	0.170828	0.598178	0.153457	COPS6	Cao (2021)	CPTAC	TCGA	p < 0.05, FC > 1.5		0.19	0.3		0.07		0	0	FALSE	FALSE	0
Q7L5N1	prostate	PRAD	Prostate adenocarcinoma		0.0970649	0.943866	Q7L5N1	CSN6_HUMAN	COPS6 CSN6 HVIP	COPS6	COP9 signalosome subunit 6	7q22.1	HGNC:21749	COPS6	ENSG00000168090.10	0.173254	0.230711	0.0162702												0		FALSE		0
Q7L5N1	rectum	READ	Rectum adenocarcinoma		0.228291	0.0755686	Q7L5N1	CSN6_HUMAN	COPS6 CSN6 HVIP	COPS6	COP9 signalosome subunit 6	7q22.1	HGNC:21749	COPS6	ENSG00000168090.10	6.1764e-05	0.000288275	0.557639												0		FALSE		0
Q7L5N1	stomach	STAD	Stomach adenocarcinoma	Stomach	-0.0354087	0.83517	Q7L5N1	CSN6_HUMAN	COPS6 CSN6 HVIP	COPS6	COP9 signalosome subunit 6	7q22.1	HGNC:21749	COPS6	ENSG00000168090.10	0.000529505	0.000980175	0.290792	COPS6	Ge (2018)	Nature communication	TCGA	p.adj < 0.1, FC > 1.5	do not use it cuz label DDA	0.267558	0.372329		0.107214		0	0	FALSE	FALSE	0
Q7L5N1	thyroid	THCA	Thyroid carcinoma		0.392347	0.156612	Q7L5N1	CSN6_HUMAN	COPS6 CSN6 HVIP	COPS6	COP9 signalosome subunit 6	7q22.1	HGNC:21749	COPS6	ENSG00000168090.10	0.195451	0.230663	0.0769517												0		FALSE		0
Q9Y5V3	gall bladder	CHOL	Cholangiocarcinoma		1.26191	0.222271	Q96JG8;Q9Y5V3	MAGD4_HUMAN	MAGED4 KIAA1859 MAGED4A MAGEE1; MAGED4B	MAGED4	MAGE family member D4	Xp11.22	HGNC:23793	MAGED4	ENSG00000154545.16	0.0472427	0.0560639	0												0		FALSE		0
Q9Y5V3	colon	COAD	Colon adenocarcinoma		1.18924	0.0573974	Q96JG8;Q9Y5V3	MAGD4_HUMAN	MAGED4 KIAA1859 MAGED4A MAGEE1; MAGED4B	MAGED4	MAGE family member D4	Xp11.22	HGNC:23793	MAGED4	ENSG00000154545.16	0.0105823	0.0143535	0												0		FALSE		0
Q9Y5V3	esophagus	ESCA	Esophageal carcinoma		0.770539	0.214313	Q96JG8;Q9Y5V3	MAGD4_HUMAN	MAGED4 KIAA1859 MAGED4A MAGEE1; MAGED4B	MAGED4	MAGE family member D4	Xp11.22	HGNC:23793	MAGED4	ENSG00000154545.16	0.0531789	0.0970727	1.02319												0		FALSE		0
Q96JG8	brain	GBM	Glioblastoma multiforme		0.738847	0.0513219	Q96JG8;Q9Y5V3	MAGD4_HUMAN	MAGED4 KIAA1859 MAGED4A MAGEE1; MAGED4B	MAGED4	MAGE family member D4	Xp11.22	HGNC:23793	MAGED4	ENSG00000154545.16	0.000143819	0.00187478	5.44442												0		FALSE		0
Q9Y5V3	brain	GBM	Glioblastoma multiforme		0.603232	0.174005	Q96JG8;Q9Y5V3	MAGD4_HUMAN	MAGED4 KIAA1859 MAGED4A MAGEE1; MAGED4B	MAGED4	MAGE family member D4	Xp11.22	HGNC:23793	MAGED4	ENSG00000154545.16	0.000143819	0.00187478	5.44442												0		FALSE		0
Q9Y5V3	tongue	HNSC	Head and Neck squamous cell carcinoma		1.67709	0.00855301	Q96JG8;Q9Y5V3	MAGD4_HUMAN	MAGED4 KIAA1859 MAGED4A MAGEE1; MAGED4B	MAGED4	MAGE family member D4	Xp11.22	HGNC:23793	MAGED4	ENSG00000154545.16	4.5691e-06	1.05497e-05	#NUM!												1		TRUE		0.5
Q96JG8	throat	HNSC	Head and Neck squamous cell carcinoma		1.26947	0.0609067	Q96JG8;Q9Y5V3	MAGD4_HUMAN	MAGED4 KIAA1859 MAGED4A MAGEE1; MAGED4B	MAGED4	MAGE family member D4	Xp11.22	HGNC:23793	MAGED4	ENSG00000154545.16	4.5691e-06	1.05497e-05	#NUM!												0		FALSE		0
Q9Y5V3	throat	HNSC	Head and Neck squamous cell carcinoma		1.99088	0.000803796	Q96JG8;Q9Y5V3	MAGD4_HUMAN	MAGED4 KIAA1859 MAGED4A MAGEE1; MAGED4B	MAGED4	MAGE family member D4	Xp11.22	HGNC:23793	MAGED4	ENSG00000154545.16	4.5691e-06	1.05497e-05	#NUM!												1		TRUE		0.5
Q9Y5V3	kidney	KIRC	Kidney renal clear cell carcinoma		-0.327628	0.475039	Q96JG8;Q9Y5V3	MAGD4_HUMAN	MAGED4 KIAA1859 MAGED4A MAGEE1; MAGED4B	MAGED4	MAGE family member D4	Xp11.22	HGNC:23793	MAGED4	ENSG00000154545.16	0.117641	0.139122	#NUM!												0		FALSE		0
Q9Y5V3	kidney	KIRP	Kidney renal papillary cell carcinoma		-0.327628	0.475039	Q96JG8;Q9Y5V3	MAGD4_HUMAN	MAGED4 KIAA1859 MAGED4A MAGEE1; MAGED4B	MAGED4	MAGE family member D4	Xp11.22	HGNC:23793	MAGED4	ENSG00000154545.16	0.0783041	0.110764	0												0		FALSE		0
Q9Y5V3	lung	LUAD	Lung adenocarcinoma	Lung	1.7286	0.0184228	Q96JG8;Q9Y5V3	MAGD4_HUMAN	MAGED4 KIAA1859 MAGED4A MAGEE1; MAGED4B	MAGED4	MAGE family member D4	Xp11.22	HGNC:23793	MAGED4	ENSG00000154545.16	5.97617e-07	1.33345e-06	#NUM!	MAGED4	Gillette (2020)-LUAD	CPTAC	TCGA	p < 0.05, FC > 1.5		1.28e-06	2.33e-06		1.4705		1	1	TRUE	TRUE	1
Q9Y5V3	lung	LUSC	Lung squamous cell carcinoma	Lung	1.7286	0.0184228	Q96JG8;Q9Y5V3	MAGD4_HUMAN	MAGED4 KIAA1859 MAGED4A MAGEE1; MAGED4B	MAGED4	MAGE family member D4	Xp11.22	HGNC:23793	MAGED4	ENSG00000154545.16	1.93311e-13	5.56329e-13	#NUM!	MAGED4	Gillette (2020)-LUAD	CPTAC	TCGA	p < 0.05, FC > 1.5		1.28e-06	2.33e-06		1.4705		1	1	TRUE	TRUE	1
Q96JG8	pancreas	PAAD	Pancreatic adenocarcinoma	Pancreas	1.00703	0.203288	Q96JG8;Q9Y5V3	MAGD4_HUMAN	MAGED4 KIAA1859 MAGED4A MAGEE1; MAGED4B	MAGED4	MAGE family member D4	Xp11.22	HGNC:23793	MAGED4	ENSG00000154545.16	0.903513	0.973686	0.667804	MAGED4	Cao (2021)	CPTAC	TCGA	p < 0.05, FC > 1.5		0.89	0.93		0.08		0	0	FALSE	FALSE	0
Q9Y5V3	pancreas	PAAD	Pancreatic adenocarcinoma	Pancreas	1.04387	0.332797	Q96JG8;Q9Y5V3	MAGD4_HUMAN	MAGED4 KIAA1859 MAGED4A MAGEE1; MAGED4B	MAGED4	MAGE family member D4	Xp11.22	HGNC:23793	MAGED4	ENSG00000154545.16	0.903513	0.973686	0.667804	MAGED4	Cao (2021)	CPTAC	TCGA	p < 0.05, FC > 1.5		0.89	0.93		0.08		0	0	FALSE	FALSE	0
Q9Y5V3	rectum	READ	Rectum adenocarcinoma		2.38156	0.00556717	Q96JG8;Q9Y5V3	MAGD4_HUMAN	MAGED4 KIAA1859 MAGED4A MAGEE1; MAGED4B	MAGED4	MAGE family member D4	Xp11.22	HGNC:23793	MAGED4	ENSG00000154545.16	0.602217	0.672166	0												0		FALSE		0
O95251	mammary gland	BRCA	Breast invasive carcinoma		1.13432	9.79316e-05	O95251	KAT7_HUMAN	KAT7 HBO1 HBOa MYST2	KAT7	lysine acetyltransferase 7	17q21.33	HGNC:17016	KAT7	ENSG00000136504.13	0.962523	0.966954	0.00496719												0		FALSE		0
O95251	cervix_uteri	CESC	Cervical squamous cell carcinoma and endocervical adenocarcinoma		1.02126	0.00594589	O95251	KAT7_HUMAN	KAT7 HBO1 HBOa MYST2	KAT7	lysine acetyltransferase 7	17q21.33	HGNC:17016	KAT7	ENSG00000136504.13	0.303366	0.462425	-0.527775												0		FALSE		0
O95251	gall bladder	CHOL	Cholangiocarcinoma		-0.116275	0.894304	O95251	KAT7_HUMAN	KAT7 HBO1 HBOa MYST2	KAT7	lysine acetyltransferase 7	17q21.33	HGNC:17016	KAT7	ENSG00000136504.13	2.82115e-09	1.36212e-08	2.16719												0		FALSE		0
O95251	colon	COAD	Colon adenocarcinoma		0.2909	0.566926	O95251	KAT7_HUMAN	KAT7 HBO1 HBOa MYST2	KAT7	lysine acetyltransferase 7	17q21.33	HGNC:17016	KAT7	ENSG00000136504.13	0.000116151	0.000192162	0.253208												0		FALSE		0
O95251	esophagus	ESCA	Esophageal carcinoma		0.538885	0.844434	O95251	KAT7_HUMAN	KAT7 HBO1 HBOa MYST2	KAT7	lysine acetyltransferase 7	17q21.33	HGNC:17016	KAT7	ENSG00000136504.13	0.00082094	0.00368387	0.710256												0		FALSE		0
O95251	brain	GBM	Glioblastoma multiforme		0.853096	0.140217	O95251	KAT7_HUMAN	KAT7 HBO1 HBOa MYST2	KAT7	lysine acetyltransferase 7	17q21.33	HGNC:17016	KAT7	ENSG00000136504.13	0.19768	0.265207	0.30303												0		FALSE		0
O95251	tongue	HNSC	Head and Neck squamous cell carcinoma	Head & Neck	0.602086	0.0260255	O95251	KAT7_HUMAN	KAT7 HBO1 HBOa MYST2	KAT7	lysine acetyltransferase 7	17q21.33	HGNC:17016	KAT7	ENSG00000136504.13	0.170821	0.205504	0.062517	KAT7	Huang (2021)	CPTAC	TCGA	p < 0.05, FC > 1.5		0.206951	0.244227		0.0286088		0	0	FALSE	FALSE	0
O95251	throat	HNSC	Head and Neck squamous cell carcinoma	Head & Neck	0.094678	0.515489	O95251	KAT7_HUMAN	KAT7 HBO1 HBOa MYST2	KAT7	lysine acetyltransferase 7	17q21.33	HGNC:17016	KAT7	ENSG00000136504.13	0.170821	0.205504	0.062517	KAT7	Huang (2021)	CPTAC	TCGA	p < 0.05, FC > 1.5		0.206951	0.244227		0.0286088		0	0	FALSE	FALSE	0
O95251	kidney	KICH	Kidney Chromophobe		-0.154135	0.475039	O95251	KAT7_HUMAN	KAT7 HBO1 HBOa MYST2	KAT7	lysine acetyltransferase 7	17q21.33	HGNC:17016	KAT7	ENSG00000136504.13	2.18383e-11	1.41503e-10	-1.42253												0		FALSE		0
O95251	kidney	KIRC	Kidney renal clear cell carcinoma		-0.154135	0.475039	O95251	KAT7_HUMAN	KAT7 HBO1 HBOa MYST2	KAT7	lysine acetyltransferase 7	17q21.33	HGNC:17016	KAT7	ENSG00000136504.13	0.000182704	0.000286267	-0.13264												0		FALSE		0
O95251	kidney	KIRP	Kidney renal papillary cell carcinoma		-0.154135	0.475039	O95251	KAT7_HUMAN	KAT7 HBO1 HBOa MYST2	KAT7	lysine acetyltransferase 7	17q21.33	HGNC:17016	KAT7	ENSG00000136504.13	0.00971965	0.0167738	-0.130129												0		FALSE		0
O95251	liver	LIHC	Liver hepatocellular carcinoma	Liver	0.108219	0.344528	O95251	KAT7_HUMAN	KAT7 HBO1 HBOa MYST2	KAT7	lysine acetyltransferase 7	17q21.33	HGNC:17016	KAT7	ENSG00000136504.13	3.32976e-19	1.86809e-18	1.09936	KAT7	Gao (2019)	CPTAC	TCGA	p.adj < 0.1, FC > 1.5		2.76404e-33	2.22011e-32		0.366764		0	0	FALSE	FALSE	0
O95251	lung	LUAD	Lung adenocarcinoma	Lung	0.260136	0.339944	O95251	KAT7_HUMAN	KAT7 HBO1 HBOa MYST2	KAT7	lysine acetyltransferase 7	17q21.33	HGNC:17016	KAT7	ENSG00000136504.13	0.0505498	0.065745	0.0501138	KAT7	Gillette (2020)-LUAD	CPTAC	TCGA	p < 0.05, FC > 1.5		3.52e-06	6.17e-06		0.3253		0	0	FALSE	FALSE	0
O95251	lung	LUSC	Lung squamous cell carcinoma	Lung	0.260136	0.339944	O95251	KAT7_HUMAN	KAT7 HBO1 HBOa MYST2	KAT7	lysine acetyltransferase 7	17q21.33	HGNC:17016	KAT7	ENSG00000136504.13	0.00470756	0.00638131	0.164534	KAT7	Gillette (2020)-LUAD	CPTAC	TCGA	p < 0.05, FC > 1.5		3.52e-06	6.17e-06		0.3253		0	0	FALSE	FALSE	0
O95251	pancreas	PAAD	Pancreatic adenocarcinoma	Pancreas	-0.0779906	0.973857	O95251	KAT7_HUMAN	KAT7 HBO1 HBOa MYST2	KAT7	lysine acetyltransferase 7	17q21.33	HGNC:17016	KAT7	ENSG00000136504.13	0.507138	0.82372	-0.229241	KAT7	Cao (2021)	CPTAC	TCGA	p < 0.05, FC > 1.5		1	1		-0.09		0	0	FALSE	FALSE	0
O95251	prostate	PRAD	Prostate adenocarcinoma		0.566075	0.849682	O95251	KAT7_HUMAN	KAT7 HBO1 HBOa MYST2	KAT7	lysine acetyltransferase 7	17q21.33	HGNC:17016	KAT7	ENSG00000136504.13	2.64355e-05	8.09506e-05	-0.284132												0		FALSE		0
O95251	rectum	READ	Rectum adenocarcinoma		0.494749	0.0889026	O95251	KAT7_HUMAN	KAT7 HBO1 HBOa MYST2	KAT7	lysine acetyltransferase 7	17q21.33	HGNC:17016	KAT7	ENSG00000136504.13	0.0953495	0.145015	0.289313												0		FALSE		0
O95251	stomach	STAD	Stomach adenocarcinoma	Stomach	0.246336	0.813605	O95251	KAT7_HUMAN	KAT7 HBO1 HBOa MYST2	KAT7	lysine acetyltransferase 7	17q21.33	HGNC:17016	KAT7	ENSG00000136504.13	0.00241916	0.00402688	0.831664	KAT7	Ge (2018)	Nature communication	TCGA	p.adj < 0.1, FC > 1.5	do not use it cuz label DDA	4.22639e-08	2.94393e-07		0.114889		0	0	FALSE	FALSE	0
O95251	thyroid	THCA	Thyroid carcinoma		0.598165	0.10638	O95251	KAT7_HUMAN	KAT7 HBO1 HBOa MYST2	KAT7	lysine acetyltransferase 7	17q21.33	HGNC:17016	KAT7	ENSG00000136504.13	0.000432055	0.000742182	-0.218401												0		FALSE		0
Q9BZZ5	mammary gland	BRCA	Breast invasive carcinoma		1.17175	4.47571e-07	Q9BZZ5	API5_HUMAN	API5 MIG8	API5	apoptosis inhibitor 5	11p12	HGNC:594	API5	ENSG00000166181.13	0.103976	0.123277	0.0176578												0		FALSE		0
Q9BZZ5	cervix_uteri	CESC	Cervical squamous cell carcinoma and endocervical adenocarcinoma		1.12938	0.00114597	Q9BZZ5	API5_HUMAN	API5 MIG8	API5	apoptosis inhibitor 5	11p12	HGNC:594	API5	ENSG00000166181.13	0.792556	0.873524	-0.0692174												0		FALSE		0
Q9BZZ5	gall bladder	CHOL	Cholangiocarcinoma		0.509036	0.010898	Q9BZZ5	API5_HUMAN	API5 MIG8	API5	apoptosis inhibitor 5	11p12	HGNC:594	API5	ENSG00000166181.13	1.01279e-06	2.3301e-06	1.31371												1		TRUE		0.5
Q9BZZ5	colon	COAD	Colon adenocarcinoma		0.535972	0.0980433	Q9BZZ5	API5_HUMAN	API5 MIG8	API5	apoptosis inhibitor 5	11p12	HGNC:594	API5	ENSG00000166181.13	5.44252e-09	1.33484e-08	0.435825												0		FALSE		0
Q9BZZ5	esophagus	ESCA	Esophageal carcinoma		0.68686	0.198518	Q9BZZ5	API5_HUMAN	API5 MIG8	API5	apoptosis inhibitor 5	11p12	HGNC:594	API5	ENSG00000166181.13	0.00044373	0.00235513	0.874333												0		FALSE		0
Q9BZZ5	brain	GBM	Glioblastoma multiforme		0.955175	0.0601131	Q9BZZ5	API5_HUMAN	API5 MIG8	API5	apoptosis inhibitor 5	11p12	HGNC:594	API5	ENSG00000166181.13	0.633049	0.696711	0.180354												0		FALSE		0
Q9BZZ5	tongue	HNSC	Head and Neck squamous cell carcinoma	Head & Neck	0.871923	0.0221631	Q9BZZ5	API5_HUMAN	API5 MIG8	API5	apoptosis inhibitor 5	11p12	HGNC:594	API5	ENSG00000166181.13	1.86102e-07	5.13011e-07	0.380434	API5	Huang (2021)	CPTAC	TCGA	p < 0.05, FC > 1.5		5.47666e-10	3.07802e-09		0.29623		1	1	TRUE	TRUE	1
Q9BZZ5	throat	HNSC	Head and Neck squamous cell carcinoma	Head & Neck	0.345953	0.0845529	Q9BZZ5	API5_HUMAN	API5 MIG8	API5	apoptosis inhibitor 5	11p12	HGNC:594	API5	ENSG00000166181.13	1.86102e-07	5.13011e-07	0.380434	API5	Huang (2021)	CPTAC	TCGA	p < 0.05, FC > 1.5		5.47666e-10	3.07802e-09		0.29623		0	0	FALSE	FALSE	0
Q9BZZ5	kidney	KICH	Kidney Chromophobe		-0.288347	0.475039	Q9BZZ5	API5_HUMAN	API5 MIG8	API5	apoptosis inhibitor 5	11p12	HGNC:594	API5	ENSG00000166181.13	4.94253e-06	9.40999e-06	-0.596252												0		FALSE		0
Q9BZZ5	kidney	KIRC	Kidney renal clear cell carcinoma		-0.288347	0.475039	Q9BZZ5	API5_HUMAN	API5 MIG8	API5	apoptosis inhibitor 5	11p12	HGNC:594	API5	ENSG00000166181.13	3.25327e-06	5.85254e-06	-0.228148												0		FALSE		0
Q9BZZ5	kidney	KIRP	Kidney renal papillary cell carcinoma		-0.288347	0.475039	Q9BZZ5	API5_HUMAN	API5 MIG8	API5	apoptosis inhibitor 5	11p12	HGNC:594	API5	ENSG00000166181.13	0.000200469	0.000475123	-0.343456												0		FALSE		0
Q9BZZ5	liver	LIHC	Liver hepatocellular carcinoma	Liver	0.435908	0.073207	Q9BZZ5	API5_HUMAN	API5 MIG8	API5	apoptosis inhibitor 5	11p12	HGNC:594	API5	ENSG00000166181.13	3.00408e-08	6.01159e-08	0.303512	API5	Gao (2019)	CPTAC	TCGA	p.adj < 0.1, FC > 1.5		3.09277e-30	2.01512e-29		0.18221		0	0	FALSE	FALSE	0
Q9BZZ5	lung	LUAD	Lung adenocarcinoma		0.57928	0.0452364	Q9BZZ5	API5_HUMAN	API5 MIG8	API5	apoptosis inhibitor 5	11p12	HGNC:594	API5	ENSG00000166181.13	0.0414879	0.0545685	0.0998772												0		FALSE		0
Q9BZZ5	lung	LUSC	Lung squamous cell carcinoma		0.57928	0.0452364	Q9BZZ5	API5_HUMAN	API5 MIG8	API5	apoptosis inhibitor 5	11p12	HGNC:594	API5	ENSG00000166181.13	8.89898e-10	1.98965e-09	0.412647												1		TRUE		0.5
Q9BZZ5	pancreas	PAAD	Pancreatic adenocarcinoma	Pancreas	0.0759591	0.821069	Q9BZZ5	API5_HUMAN	API5 MIG8	API5	apoptosis inhibitor 5	11p12	HGNC:594	API5	ENSG00000166181.13	0.352097	0.741605	-0.30736	API5	Cao (2021)	CPTAC	TCGA	p < 0.05, FC > 1.5		0.79	0.85		-0.02		0	0	FALSE	FALSE	0
Q9BZZ5	prostate	PRAD	Prostate adenocarcinoma		-0.0143953	0.939112	Q9BZZ5	API5_HUMAN	API5 MIG8	API5	apoptosis inhibitor 5	11p12	HGNC:594	API5	ENSG00000166181.13	0.0036341	0.00731407	-0.297352												0		FALSE		0
Q9BZZ5	rectum	READ	Rectum adenocarcinoma		0.872693	0.00806072	Q9BZZ5	API5_HUMAN	API5 MIG8	API5	apoptosis inhibitor 5	11p12	HGNC:594	API5	ENSG00000166181.13	0.677291	0.738608	0.0985983												0		FALSE		0
Q9BZZ5	stomach	STAD	Stomach adenocarcinoma	Stomach	0.464114	0.139124	Q9BZZ5	API5_HUMAN	API5 MIG8	API5	apoptosis inhibitor 5	11p12	HGNC:594	API5	ENSG00000166181.13	1.22016e-10	7.02414e-10	0.808707	API5	Ge (2018)	Nature communication	TCGA	p.adj < 0.1, FC > 1.5	do not use it cuz label DDA	3.44973e-13	7.50863e-12		0.696595		0	0	FALSE	FALSE	0
Q9BZZ5	thyroid	THCA	Thyroid carcinoma		0.654346	0.0385658	Q9BZZ5	API5_HUMAN	API5 MIG8	API5	apoptosis inhibitor 5	11p12	HGNC:594	API5	ENSG00000166181.13	0.00595047	0.00883454	-0.110483												0		TRUE		0
O43295	mammary gland	BRCA	Breast invasive carcinoma		0.87863	0.000230681	O43295;Q7Z6B7	SRGP3_HUMAN	SRGAP3 ARHGAP14 KIAA0411 KIAA1156 MEGAP SRGAP2	SRGAP3	SLIT-ROBO Rho GTPase activating protein 3	3p25.3	HGNC:19744	SRGAP3	ENSG00000196220.16	0.000292724	0.00044007	-0.418345												0		TRUE		0
Q7Z6B7	mammary gland	BRCA	Breast invasive carcinoma		1.64107	9.80854e-06	O43295;Q7Z6B7	SRGP3_HUMAN	SRGAP3 ARHGAP14 KIAA0411 KIAA1156 MEGAP SRGAP2	SRGAP3	SLIT-ROBO Rho GTPase activating protein 3	3p25.3	HGNC:19744	SRGAP3	ENSG00000196220.16	0.000292724	0.00044007	-0.418345												0		TRUE		0
O43295	cervix_uteri	CESC	Cervical squamous cell carcinoma and endocervical adenocarcinoma		1.30083	0.0143048	O43295;Q7Z6B7	SRGP3_HUMAN	SRGAP3 ARHGAP14 KIAA0411 KIAA1156 MEGAP SRGAP2	SRGAP3	SLIT-ROBO Rho GTPase activating protein 3	3p25.3	HGNC:19744	SRGAP3	ENSG00000196220.16	0.526649	0.671108	-0.0157688												0		FALSE		0
O43295	gall bladder	CHOL	Cholangiocarcinoma		1.64605	0.0112373	O43295;Q7Z6B7	SRGP3_HUMAN	SRGAP3 ARHGAP14 KIAA0411 KIAA1156 MEGAP SRGAP2	SRGAP3	SLIT-ROBO Rho GTPase activating protein 3	3p25.3	HGNC:19744	SRGAP3	ENSG00000196220.16	1.93954e-05	3.55347e-05	1.91051												1		TRUE		0.5
Q7Z6B7	gall bladder	CHOL	Cholangiocarcinoma		2.49604	0.000216715	O43295;Q7Z6B7	SRGP3_HUMAN	SRGAP3 ARHGAP14 KIAA0411 KIAA1156 MEGAP SRGAP2	SRGAP3	SLIT-ROBO Rho GTPase activating protein 3	3p25.3	HGNC:19744	SRGAP3	ENSG00000196220.16	1.93954e-05	3.55347e-05	1.91051												1		TRUE		0.5
O43295	colon	COAD	Colon adenocarcinoma		0.531052	0.183965	O43295;Q7Z6B7	SRGP3_HUMAN	SRGAP3 ARHGAP14 KIAA0411 KIAA1156 MEGAP SRGAP2	SRGAP3	SLIT-ROBO Rho GTPase activating protein 3	3p25.3	HGNC:19744	SRGAP3	ENSG00000196220.16	0.0088389	0.0120918	0.419656												0		FALSE		0
Q7Z6B7	colon	COAD	Colon adenocarcinoma		1.00301	0.0556461	O43295;Q7Z6B7	SRGP3_HUMAN	SRGAP3 ARHGAP14 KIAA0411 KIAA1156 MEGAP SRGAP2	SRGAP3	SLIT-ROBO Rho GTPase activating protein 3	3p25.3	HGNC:19744	SRGAP3	ENSG00000196220.16	0.0088389	0.0120918	0.419656												0		FALSE		0
O43295	esophagus	ESCA	Esophageal carcinoma		0.693628	0.383422	O43295;Q7Z6B7	SRGP3_HUMAN	SRGAP3 ARHGAP14 KIAA0411 KIAA1156 MEGAP SRGAP2	SRGAP3	SLIT-ROBO Rho GTPase activating protein 3	3p25.3	HGNC:19744	SRGAP3	ENSG00000196220.16	0.665093	0.738808	-0.165097												0		FALSE		0
Q7Z6B7	esophagus	ESCA	Esophageal carcinoma		0.0224255	0.609432	O43295;Q7Z6B7	SRGP3_HUMAN	SRGAP3 ARHGAP14 KIAA0411 KIAA1156 MEGAP SRGAP2	SRGAP3	SLIT-ROBO Rho GTPase activating protein 3	3p25.3	HGNC:19744	SRGAP3	ENSG00000196220.16	0.665093	0.738808	-0.165097												0		FALSE		0
O43295	brain	GBM	Glioblastoma multiforme		-0.204327	0.926838	O43295;Q7Z6B7	SRGP3_HUMAN	SRGAP3 ARHGAP14 KIAA0411 KIAA1156 MEGAP SRGAP2	SRGAP3	SLIT-ROBO Rho GTPase activating protein 3	3p25.3	HGNC:19744	SRGAP3	ENSG00000196220.16	0.000473665	0.00232674	-1.76248												0		FALSE		0
Q7Z6B7	brain	GBM	Glioblastoma multiforme		1.04729	0.0937984	O43295;Q7Z6B7	SRGP3_HUMAN	SRGAP3 ARHGAP14 KIAA0411 KIAA1156 MEGAP SRGAP2	SRGAP3	SLIT-ROBO Rho GTPase activating protein 3	3p25.3	HGNC:19744	SRGAP3	ENSG00000196220.16	0.000473665	0.00232674	-1.76248												0		FALSE		0
O43295	tongue	HNSC	Head and Neck squamous cell carcinoma	Head & Neck	0.461323	0.576635	O43295;Q7Z6B7	SRGP3_HUMAN	SRGAP3 ARHGAP14 KIAA0411 KIAA1156 MEGAP SRGAP2	SRGAP3	SLIT-ROBO Rho GTPase activating protein 3	3p25.3	HGNC:19744	SRGAP3	ENSG00000196220.16	0.805132	0.829167	0.106011	SRGAP3	Huang (2021)	CPTAC	TCGA	p < 0.05, FC > 1.5		0.00253179	0.00396961		-0.202431		0	0	FALSE	FALSE	0
Q7Z6B7	tongue	HNSC	Head and Neck squamous cell carcinoma	Head & Neck	1.10968	0.016413	O43295;Q7Z6B7	SRGP3_HUMAN	SRGAP3 ARHGAP14 KIAA0411 KIAA1156 MEGAP SRGAP2	SRGAP3	SLIT-ROBO Rho GTPase activating protein 3	3p25.3	HGNC:19744	SRGAP3	ENSG00000196220.16	0.805132	0.829167	0.106011	SRGAP3	Huang (2021)	CPTAC	TCGA	p < 0.05, FC > 1.5		0.00253179	0.00396961		-0.202431		0	0	FALSE	TRUE	0
O43295	throat	HNSC	Head and Neck squamous cell carcinoma	Head & Neck	0.824598	0.163921	O43295;Q7Z6B7	SRGP3_HUMAN	SRGAP3 ARHGAP14 KIAA0411 KIAA1156 MEGAP SRGAP2	SRGAP3	SLIT-ROBO Rho GTPase activating protein 3	3p25.3	HGNC:19744	SRGAP3	ENSG00000196220.16	0.805132	0.829167	0.106011	SRGAP3	Huang (2021)	CPTAC	TCGA	p < 0.05, FC > 1.5		0.00253179	0.00396961		-0.202431		0	0	FALSE	FALSE	0
Q7Z6B7	throat	HNSC	Head and Neck squamous cell carcinoma	Head & Neck	0.832214	0.11891	O43295;Q7Z6B7	SRGP3_HUMAN	SRGAP3 ARHGAP14 KIAA0411 KIAA1156 MEGAP SRGAP2	SRGAP3	SLIT-ROBO Rho GTPase activating protein 3	3p25.3	HGNC:19744	SRGAP3	ENSG00000196220.16	0.805132	0.829167	0.106011	SRGAP3	Huang (2021)	CPTAC	TCGA	p < 0.05, FC > 1.5		0.00253179	0.00396961		-0.202431		0	0	FALSE	FALSE	0
O43295	kidney	KICH	Kidney Chromophobe		-0.0463742	0.997627	O43295;Q7Z6B7	SRGP3_HUMAN	SRGAP3 ARHGAP14 KIAA0411 KIAA1156 MEGAP SRGAP2	SRGAP3	SLIT-ROBO Rho GTPase activating protein 3	3p25.3	HGNC:19744	SRGAP3	ENSG00000196220.16	3.5652e-11	2.05424e-10	-2.31693												0		FALSE		0
Q7Z6B7	kidney	KICH	Kidney Chromophobe		-0.282442	0.751385	O43295;Q7Z6B7	SRGP3_HUMAN	SRGAP3 ARHGAP14 KIAA0411 KIAA1156 MEGAP SRGAP2	SRGAP3	SLIT-ROBO Rho GTPase activating protein 3	3p25.3	HGNC:19744	SRGAP3	ENSG00000196220.16	3.5652e-11	2.05424e-10	-2.31693												0		FALSE		0
O43295	kidney	KIRC	Kidney renal clear cell carcinoma		-0.0463742	0.997627	O43295;Q7Z6B7	SRGP3_HUMAN	SRGAP3 ARHGAP14 KIAA0411 KIAA1156 MEGAP SRGAP2	SRGAP3	SLIT-ROBO Rho GTPase activating protein 3	3p25.3	HGNC:19744	SRGAP3	ENSG00000196220.16	1.65018e-36	7.46797e-35	-2.37331												0		FALSE		0
Q7Z6B7	kidney	KIRC	Kidney renal clear cell carcinoma		-0.282442	0.751385	O43295;Q7Z6B7	SRGP3_HUMAN	SRGAP3 ARHGAP14 KIAA0411 KIAA1156 MEGAP SRGAP2	SRGAP3	SLIT-ROBO Rho GTPase activating protein 3	3p25.3	HGNC:19744	SRGAP3	ENSG00000196220.16	1.65018e-36	7.46797e-35	-2.37331												0		FALSE		0
O43295	kidney	KIRP	Kidney renal papillary cell carcinoma		-0.0463742	0.997627	O43295;Q7Z6B7	SRGP3_HUMAN	SRGAP3 ARHGAP14 KIAA0411 KIAA1156 MEGAP SRGAP2	SRGAP3	SLIT-ROBO Rho GTPase activating protein 3	3p25.3	HGNC:19744	SRGAP3	ENSG00000196220.16	0.000132304	0.000324344	-0.677504												0		FALSE		0
Q7Z6B7	kidney	KIRP	Kidney renal papillary cell carcinoma		-0.282442	0.751385	O43295;Q7Z6B7	SRGP3_HUMAN	SRGAP3 ARHGAP14 KIAA0411 KIAA1156 MEGAP SRGAP2	SRGAP3	SLIT-ROBO Rho GTPase activating protein 3	3p25.3	HGNC:19744	SRGAP3	ENSG00000196220.16	0.000132304	0.000324344	-0.677504												0		FALSE		0
O43295	lung	LUAD	Lung adenocarcinoma	Lung	0.820452	0.115402	O43295;Q7Z6B7	SRGP3_HUMAN	SRGAP3 ARHGAP14 KIAA0411 KIAA1156 MEGAP SRGAP2	SRGAP3	SLIT-ROBO Rho GTPase activating protein 3	3p25.3	HGNC:19744	SRGAP3	ENSG00000196220.16	0.308527	0.350795	-0.152543	SRGAP3	Gillette (2020)-LUAD	CPTAC	TCGA	p < 0.05, FC > 1.5		6.12e-06	1.05e-05		-1.4847		0	0	FALSE	FALSE	0
Q7Z6B7	lung	LUAD	Lung adenocarcinoma	Lung	0.103735	0.796987	O43295;Q7Z6B7	SRGP3_HUMAN	SRGAP3 ARHGAP14 KIAA0411 KIAA1156 MEGAP SRGAP2	SRGAP3	SLIT-ROBO Rho GTPase activating protein 3	3p25.3	HGNC:19744	SRGAP3	ENSG00000196220.16	0.308527	0.350795	-0.152543	SRGAP3	Gillette (2020)-LUAD	CPTAC	TCGA	p < 0.05, FC > 1.5		6.12e-06	1.05e-05		-1.4847		0	0	FALSE	FALSE	0
O43295	lung	LUSC	Lung squamous cell carcinoma	Lung	0.820452	0.115402	O43295;Q7Z6B7	SRGP3_HUMAN	SRGAP3 ARHGAP14 KIAA0411 KIAA1156 MEGAP SRGAP2	SRGAP3	SLIT-ROBO Rho GTPase activating protein 3	3p25.3	HGNC:19744	SRGAP3	ENSG00000196220.16	1.13579e-07	2.21195e-07	0.948536	SRGAP3	Gillette (2020)-LUAD	CPTAC	TCGA	p < 0.05, FC > 1.5		6.12e-06	1.05e-05		-1.4847		0	0	FALSE	FALSE	0
Q7Z6B7	lung	LUSC	Lung squamous cell carcinoma	Lung	0.103735	0.796987	O43295;Q7Z6B7	SRGP3_HUMAN	SRGAP3 ARHGAP14 KIAA0411 KIAA1156 MEGAP SRGAP2	SRGAP3	SLIT-ROBO Rho GTPase activating protein 3	3p25.3	HGNC:19744	SRGAP3	ENSG00000196220.16	1.13579e-07	2.21195e-07	0.948536	SRGAP3	Gillette (2020)-LUAD	CPTAC	TCGA	p < 0.05, FC > 1.5		6.12e-06	1.05e-05		-1.4847		0	0	FALSE	FALSE	0
O43295	pancreas	PAAD	Pancreatic adenocarcinoma	Pancreas	0.504016	0.553881	O43295;Q7Z6B7	SRGP3_HUMAN	SRGAP3 ARHGAP14 KIAA0411 KIAA1156 MEGAP SRGAP2	SRGAP3	SLIT-ROBO Rho GTPase activating protein 3	3p25.3	HGNC:19744	SRGAP3	ENSG00000196220.16	0.403667	0.773338	-0.528733	SRGAP3	Cao (2021)	CPTAC	TCGA	p < 0.05, FC > 1.5		0.013	0.04		-1.06		0	0	FALSE	FALSE	0
Q7Z6B7	pancreas	PAAD	Pancreatic adenocarcinoma	Pancreas	0.22836	0.92326	O43295;Q7Z6B7	SRGP3_HUMAN	SRGAP3 ARHGAP14 KIAA0411 KIAA1156 MEGAP SRGAP2	SRGAP3	SLIT-ROBO Rho GTPase activating protein 3	3p25.3	HGNC:19744	SRGAP3	ENSG00000196220.16	0.403667	0.773338	-0.528733	SRGAP3	Cao (2021)	CPTAC	TCGA	p < 0.05, FC > 1.5		0.013	0.04		-1.06		0	0	FALSE	FALSE	0
O43295	prostate	PRAD	Prostate adenocarcinoma		-0.0108829	0.992787	O43295;Q7Z6B7	SRGP3_HUMAN	SRGAP3 ARHGAP14 KIAA0411 KIAA1156 MEGAP SRGAP2	SRGAP3	SLIT-ROBO Rho GTPase activating protein 3	3p25.3	HGNC:19744	SRGAP3	ENSG00000196220.16	0.0321286	0.0525351	-0.410254												0		FALSE		0
O43295	rectum	READ	Rectum adenocarcinoma		1.4325	0.00945629	O43295;Q7Z6B7	SRGP3_HUMAN	SRGAP3 ARHGAP14 KIAA0411 KIAA1156 MEGAP SRGAP2	SRGAP3	SLIT-ROBO Rho GTPase activating protein 3	3p25.3	HGNC:19744	SRGAP3	ENSG00000196220.16	0.457254	0.537629	0.299546												0		FALSE		0
Q7Z6B7	stomach	STAD	Stomach adenocarcinoma		1.88215	0.00692191	O43295;Q7Z6B7	SRGP3_HUMAN	SRGAP3 ARHGAP14 KIAA0411 KIAA1156 MEGAP SRGAP2	SRGAP3	SLIT-ROBO Rho GTPase activating protein 3	3p25.3	HGNC:19744	SRGAP3	ENSG00000196220.16	0.0310399	0.0426808	0.60254												1		TRUE		0.5
O43295	thyroid	THCA	Thyroid carcinoma		2.05255	0.060526	O43295;Q7Z6B7	SRGP3_HUMAN	SRGAP3 ARHGAP14 KIAA0411 KIAA1156 MEGAP SRGAP2	SRGAP3	SLIT-ROBO Rho GTPase activating protein 3	3p25.3	HGNC:19744	SRGAP3	ENSG00000196220.16	0.00544149	0.0081164	0.340007												0		FALSE		0
Q7Z6B7	thyroid	THCA	Thyroid carcinoma		0.897523	0.100311	O43295;Q7Z6B7	SRGP3_HUMAN	SRGAP3 ARHGAP14 KIAA0411 KIAA1156 MEGAP SRGAP2	SRGAP3	SLIT-ROBO Rho GTPase activating protein 3	3p25.3	HGNC:19744	SRGAP3	ENSG00000196220.16	0.00544149	0.0081164	0.340007												0		FALSE		0
P55210	mammary gland	BRCA	Breast invasive carcinoma		1.26643	9.51027e-06	P55210	CASP7_HUMAN	CASP7 MCH3	CASP7	caspase 7	10q25.3	HGNC:1508	CASP7	ENSG00000165806.21	0.0297494	0.0374534	0.0997691												1		TRUE		0.5
P55210	cervix_uteri	CESC	Cervical squamous cell carcinoma and endocervical adenocarcinoma		1.21035	0.00541827	P55210	CASP7_HUMAN	CASP7 MCH3	CASP7	caspase 7	10q25.3	HGNC:1508	CASP7	ENSG00000165806.21	0.0957892	0.216429	0.537702												0		FALSE		0
P55210	gall bladder	CHOL	Cholangiocarcinoma		0.585574	0.0640893	P55210	CASP7_HUMAN	CASP7 MCH3	CASP7	caspase 7	10q25.3	HGNC:1508	CASP7	ENSG00000165806.21	0.000310155	0.000478261	1.25555												0		FALSE		0
P55210	colon	COAD	Colon adenocarcinoma		-0.046854	0.279132	P55210	CASP7_HUMAN	CASP7 MCH3	CASP7	caspase 7	10q25.3	HGNC:1508	CASP7	ENSG00000165806.21	9.78615e-23	2.80494e-21	-1.46045												0		FALSE		0
P55210	esophagus	ESCA	Esophageal carcinoma	Esophagus	0.193843	0.542799	P55210	CASP7_HUMAN	CASP7 MCH3	CASP7	caspase 7	10q25.3	HGNC:1508	CASP7	ENSG00000165806.21	0.0187742	0.0418819	1.01517	CASP7	Liu (2021)	Nature communication	TCGA	p.adj < 0.1, FC > 1.5		1.9089e-19	1.92129e-18		0.606053	P55210	0	0	FALSE	FALSE	0
P55210	brain	GBM	Glioblastoma multiforme		0.55521	0.284306	P55210	CASP7_HUMAN	CASP7 MCH3	CASP7	caspase 7	10q25.3	HGNC:1508	CASP7	ENSG00000165806.21	0.000560209	0.00254866	1.62288												0		FALSE		0
P55210	tongue	HNSC	Head and Neck squamous cell carcinoma	Head & Neck	1.43571	0.00857524	P55210	CASP7_HUMAN	CASP7 MCH3	CASP7	caspase 7	10q25.3	HGNC:1508	CASP7	ENSG00000165806.21	4.38559e-09	1.52574e-08	0.774416	CASP7	Huang (2021)	CPTAC	TCGA	p < 0.05, FC > 1.5		9.90732e-08	3.11285e-07		0.480883		1	1	TRUE	TRUE	1
P55210	throat	HNSC	Head and Neck squamous cell carcinoma	Head & Neck	0.723382	0.0318717	P55210	CASP7_HUMAN	CASP7 MCH3	CASP7	caspase 7	10q25.3	HGNC:1508	CASP7	ENSG00000165806.21	4.38559e-09	1.52574e-08	0.774416	CASP7	Huang (2021)	CPTAC	TCGA	p < 0.05, FC > 1.5		9.90732e-08	3.11285e-07		0.480883		1	1	TRUE	TRUE	1
P55210	kidney	KICH	Kidney Chromophobe		-0.129417	0.475039	P55210	CASP7_HUMAN	CASP7 MCH3	CASP7	caspase 7	10q25.3	HGNC:1508	CASP7	ENSG00000165806.21	1.98564e-12	2.97091e-11	-1.5763												0		FALSE		0
P55210	kidney	KIRC	Kidney renal clear cell carcinoma		-0.129417	0.475039	P55210	CASP7_HUMAN	CASP7 MCH3	CASP7	caspase 7	10q25.3	HGNC:1508	CASP7	ENSG00000165806.21	0.608312	0.640628	0.210202												0		FALSE		0
P55210	kidney	KIRP	Kidney renal papillary cell carcinoma		-0.129417	0.475039	P55210	CASP7_HUMAN	CASP7 MCH3	CASP7	caspase 7	10q25.3	HGNC:1508	CASP7	ENSG00000165806.21	9.43569e-07	3.34438e-06	-0.543681												0		FALSE		0
P55210	liver	LIHC	Liver hepatocellular carcinoma	Liver	0.283554	0.159889	P55210	CASP7_HUMAN	CASP7 MCH3	CASP7	caspase 7	10q25.3	HGNC:1508	CASP7	ENSG00000165806.21	0.761033	0.780735	-0.0254094	CASP7	Gao (2019)	CPTAC	TCGA	p.adj < 0.1, FC > 1.5		0.794544	0.830015		-0.0321526		0	0	FALSE	FALSE	0
P55210	lung	LUAD	Lung adenocarcinoma	Lung	0.233647	0.320217	P55210	CASP7_HUMAN	CASP7 MCH3	CASP7	caspase 7	10q25.3	HGNC:1508	CASP7	ENSG00000165806.21	3.83495e-06	7.92771e-06	-0.320385	CASP7	Gillette (2020)-LUAD	CPTAC	TCGA	p < 0.05, FC > 1.5		1.64e-06	2.95e-06		0.4866		0	0	FALSE	FALSE	0
P55210	lung	LUSC	Lung squamous cell carcinoma	Lung	0.233647	0.320217	P55210	CASP7_HUMAN	CASP7 MCH3	CASP7	caspase 7	10q25.3	HGNC:1508	CASP7	ENSG00000165806.21	0.00206523	0.00288571	-0.273514	CASP7	Gillette (2020)-LUAD	CPTAC	TCGA	p < 0.05, FC > 1.5		1.64e-06	2.95e-06		0.4866		0	0	FALSE	FALSE	0
P55210	pancreas	PAAD	Pancreatic adenocarcinoma	Pancreas	0.151864	0.93385	P55210	CASP7_HUMAN	CASP7 MCH3	CASP7	caspase 7	10q25.3	HGNC:1508	CASP7	ENSG00000165806.21	0.664109	0.89093	0.115895	CASP7	Cao (2021)	CPTAC	TCGA	p < 0.05, FC > 1.5		0.04	0.092		0.43		0	0	FALSE	FALSE	0
P55210	prostate	PRAD	Prostate adenocarcinoma		-0.0648715	0.995087	P55210	CASP7_HUMAN	CASP7 MCH3	CASP7	caspase 7	10q25.3	HGNC:1508	CASP7	ENSG00000165806.21	0.163949	0.220011	0.017473												0		FALSE		0
P55210	rectum	READ	Rectum adenocarcinoma		0.303187	0.0737412	P55210	CASP7_HUMAN	CASP7 MCH3	CASP7	caspase 7	10q25.3	HGNC:1508	CASP7	ENSG00000165806.21	2.04078e-06	2.44024e-05	-1.16636												0		FALSE		0
P55210	stomach	STAD	Stomach adenocarcinoma	Stomach	0.224701	0.991054	P55210	CASP7_HUMAN	CASP7 MCH3	CASP7	caspase 7	10q25.3	HGNC:1508	CASP7	ENSG00000165806.21	0.000804962	0.00144856	0.54041	CASP7	Ge (2018)	Nature communication	TCGA	p.adj < 0.1, FC > 1.5	do not use it cuz label DDA	0.0318702	0.0629858		-0.333083		0	0	FALSE	FALSE	0
P55210	thyroid	THCA	Thyroid carcinoma		1.33472	0.0447197	P55210	CASP7_HUMAN	CASP7 MCH3	CASP7	caspase 7	10q25.3	HGNC:1508	CASP7	ENSG00000165806.21	0.223242	0.260536	0.0989532												0		FALSE		0
Q9NYL2	mammary gland	BRCA	Breast invasive carcinoma		0.314129	0.0330091	Q9NYL2	M3K20_HUMAN	MAP3K20 MLTK ZAK HCCS4	MAP3K20	mitogen-activated protein kinase kinase kinase 20	2q31.1	HGNC:17797	MAP3K20	ENSG00000091436.17	1.76678e-44	2.73068e-43	-1.3519												0		TRUE		0
Q9NYL2	cervix_uteri	CESC	Cervical squamous cell carcinoma and endocervical adenocarcinoma		-0.307277	0.291992	Q9NYL2	M3K20_HUMAN	MAP3K20 MLTK ZAK HCCS4	MAP3K20	mitogen-activated protein kinase kinase kinase 20	2q31.1	HGNC:17797	MAP3K20	ENSG00000091436.17	0.00329939	0.0508348	-2.32974												0		FALSE		0
Q9NYL2	gall bladder	CHOL	Cholangiocarcinoma		0.134728	0.730348	Q9NYL2	M3K20_HUMAN	MAP3K20 MLTK ZAK HCCS4	MAP3K20	mitogen-activated protein kinase kinase kinase 20	2q31.1	HGNC:17797	MAP3K20	ENSG00000091436.17	1.80272e-06	3.97012e-06	1.87605												0		FALSE		0
Q9NYL2	colon	COAD	Colon adenocarcinoma		-0.52349	0.487582	Q9NYL2	M3K20_HUMAN	MAP3K20 MLTK ZAK HCCS4	MAP3K20	mitogen-activated protein kinase kinase kinase 20	2q31.1	HGNC:17797	MAP3K20	ENSG00000091436.17	8.79883e-06	1.61318e-05	1.09689												0		FALSE		0
Q9NYL2	esophagus	ESCA	Esophageal carcinoma		0.549855	0.314759	Q9NYL2	M3K20_HUMAN	MAP3K20 MLTK ZAK HCCS4	MAP3K20	mitogen-activated protein kinase kinase kinase 20	2q31.1	HGNC:17797	MAP3K20	ENSG00000091436.17	0.0228595	0.0490499	1.31765												0		FALSE		0
Q9NYL2	brain	GBM	Glioblastoma multiforme		0.24082	0.401027	Q9NYL2	M3K20_HUMAN	MAP3K20 MLTK ZAK HCCS4	MAP3K20	mitogen-activated protein kinase kinase kinase 20	2q31.1	HGNC:17797	MAP3K20	ENSG00000091436.17	0.000206097	0.00187478	1.56956												0		FALSE		0
Q9NYL2	tongue	HNSC	Head and Neck squamous cell carcinoma	Head & Neck	0.394659	0.0842395	Q9NYL2	M3K20_HUMAN	MAP3K20 MLTK ZAK HCCS4	MAP3K20	mitogen-activated protein kinase kinase kinase 20	2q31.1	HGNC:17797	MAP3K20	ENSG00000091436.17	0.00304638	0.00479062	0.749827	MAP3K20	Huang (2021)	CPTAC	TCGA	p < 0.05, FC > 1.5		0.0662245	0.0847663		-0.0529179		0	0	FALSE	FALSE	0
Q9NYL2	throat	HNSC	Head and Neck squamous cell carcinoma	Head & Neck	0.219224	0.124508	Q9NYL2	M3K20_HUMAN	MAP3K20 MLTK ZAK HCCS4	MAP3K20	mitogen-activated protein kinase kinase kinase 20	2q31.1	HGNC:17797	MAP3K20	ENSG00000091436.17	0.00304638	0.00479062	0.749827	MAP3K20	Huang (2021)	CPTAC	TCGA	p < 0.05, FC > 1.5		0.0662245	0.0847663		-0.0529179		0	0	FALSE	FALSE	0
Q9NYL2	kidney	KICH	Kidney Chromophobe		-0.575128	0.475039	Q9NYL2	M3K20_HUMAN	MAP3K20 MLTK ZAK HCCS4	MAP3K20	mitogen-activated protein kinase kinase kinase 20	2q31.1	HGNC:17797	MAP3K20	ENSG00000091436.17	0.913917	0.923404	-0.109318												0		FALSE		0
Q9NYL2	kidney	KIRC	Kidney renal clear cell carcinoma		-0.575128	0.475039	Q9NYL2	M3K20_HUMAN	MAP3K20 MLTK ZAK HCCS4	MAP3K20	mitogen-activated protein kinase kinase kinase 20	2q31.1	HGNC:17797	MAP3K20	ENSG00000091436.17	1.0306e-14	3.33796e-14	1.02576												0		FALSE		0
Q9NYL2	kidney	KIRP	Kidney renal papillary cell carcinoma		-0.575128	0.475039	Q9NYL2	M3K20_HUMAN	MAP3K20 MLTK ZAK HCCS4	MAP3K20	mitogen-activated protein kinase kinase kinase 20	2q31.1	HGNC:17797	MAP3K20	ENSG00000091436.17	0.502162	0.564569	0.0728614												0		FALSE		0
Q9NYL2	liver	LIHC	Liver hepatocellular carcinoma	Liver	0.0490003	0.959207	Q9NYL2	M3K20_HUMAN	MAP3K20 MLTK ZAK HCCS4	MAP3K20	mitogen-activated protein kinase kinase kinase 20	2q31.1	HGNC:17797	MAP3K20	ENSG00000091436.17	0.00368158	0.00489421	0.350272	MAP3K20	Gao (2019)	CPTAC	TCGA	p.adj < 0.1, FC > 1.5		0.0472979	0.0619656		0.0814772		0	0	FALSE	FALSE	0
Q9NYL2	lung	LUAD	Lung adenocarcinoma	Lung	-0.0128967	0.902035	Q9NYL2	M3K20_HUMAN	MAP3K20 MLTK ZAK HCCS4	MAP3K20	mitogen-activated protein kinase kinase kinase 20	2q31.1	HGNC:17797	MAP3K20	ENSG00000091436.17	1.75037e-17	1.02651e-16	-0.907225	MAP3K20	Gillette (2020)-LUAD	CPTAC	TCGA	p < 0.05, FC > 1.5		3.76e-18	7.67e-17		-2.38905		0	0	FALSE	FALSE	0
Q9NYL2	lung	LUSC	Lung squamous cell carcinoma	Lung	-0.0128967	0.902035	Q9NYL2	M3K20_HUMAN	MAP3K20 MLTK ZAK HCCS4	MAP3K20	mitogen-activated protein kinase kinase kinase 20	2q31.1	HGNC:17797	MAP3K20	ENSG00000091436.17	2.43235e-08	4.94664e-08	-0.567849	MAP3K20	Gillette (2020)-LUAD	CPTAC	TCGA	p < 0.05, FC > 1.5		3.76e-18	7.67e-17		-2.38905		0	0	FALSE	FALSE	0
Q9NYL2	pancreas	PAAD	Pancreatic adenocarcinoma	Pancreas	0.214823	0.434778	Q9NYL2	M3K20_HUMAN	MAP3K20 MLTK ZAK HCCS4	MAP3K20	mitogen-activated protein kinase kinase kinase 20	2q31.1	HGNC:17797	MAP3K20	ENSG00000091436.17	0.852362	0.956719	-0.0647285	MAP3K20	Cao (2021)	CPTAC	TCGA	p < 0.05, FC > 1.5		0.057	0.12		0.31		0	0	FALSE	FALSE	0
Q9NYL2	prostate	PRAD	Prostate adenocarcinoma		0.16614	0.997974	Q9NYL2	M3K20_HUMAN	MAP3K20 MLTK ZAK HCCS4	MAP3K20	mitogen-activated protein kinase kinase kinase 20	2q31.1	HGNC:17797	MAP3K20	ENSG00000091436.17	7.11714e-14	1.05302e-12	-0.961548												0		FALSE		0
Q9NYL2	rectum	READ	Rectum adenocarcinoma		-0.143616	0.561688	Q9NYL2	M3K20_HUMAN	MAP3K20 MLTK ZAK HCCS4	MAP3K20	mitogen-activated protein kinase kinase kinase 20	2q31.1	HGNC:17797	MAP3K20	ENSG00000091436.17	0.320055	0.401102	-0.408388												0		FALSE		0
Q9NYL2	stomach	STAD	Stomach adenocarcinoma		0.0832095	0.347575	Q9NYL2	M3K20_HUMAN	MAP3K20 MLTK ZAK HCCS4	MAP3K20	mitogen-activated protein kinase kinase kinase 20	2q31.1	HGNC:17797	MAP3K20	ENSG00000091436.17	0.568239	0.609178	0.29895												0		FALSE		0
Q9NYL2	thyroid	THCA	Thyroid carcinoma		0.100146	0.464095	Q9NYL2	M3K20_HUMAN	MAP3K20 MLTK ZAK HCCS4	MAP3K20	mitogen-activated protein kinase kinase kinase 20	2q31.1	HGNC:17797	MAP3K20	ENSG00000091436.17	0.0544834	0.0705829	-0.144057												0		FALSE		0
Q14814	mammary gland	BRCA	Breast invasive carcinoma		1.42379	9.97077e-06	Q14814	MEF2D_HUMAN	MEF2D	MEF2D	myocyte enhancer factor 2D	1q22	HGNC:6997	MEF2D	ENSG00000116604.18	0.00319903	0.00441368	0.173029												1		TRUE		0.5
Q14814	cervix_uteri	CESC	Cervical squamous cell carcinoma and endocervical adenocarcinoma		1.29902	0.00168866	Q14814	MEF2D_HUMAN	MEF2D	MEF2D	myocyte enhancer factor 2D	1q22	HGNC:6997	MEF2D	ENSG00000116604.18	0.00303325	0.0508348	-1.58583												0		FALSE		0
Q14814	gall bladder	CHOL	Cholangiocarcinoma		0.632418	0.641287	Q14814	MEF2D_HUMAN	MEF2D	MEF2D	myocyte enhancer factor 2D	1q22	HGNC:6997	MEF2D	ENSG00000116604.18	5.6423e-09	2.3265e-08	2.10474												0		FALSE		0
Q14814	colon	COAD	Colon adenocarcinoma		0.450017	0.226375	Q14814	MEF2D_HUMAN	MEF2D	MEF2D	myocyte enhancer factor 2D	1q22	HGNC:6997	MEF2D	ENSG00000116604.18	2.28355e-12	8.00139e-12	-0.720864												0		FALSE		0
Q14814	esophagus	ESCA	Esophageal carcinoma		0.789088	0.151993	Q14814	MEF2D_HUMAN	MEF2D	MEF2D	myocyte enhancer factor 2D	1q22	HGNC:6997	MEF2D	ENSG00000116604.18	0.183651	0.264524	0.360167												0		FALSE		0
Q14814	brain	GBM	Glioblastoma multiforme		-0.103981	0.648121	Q14814	MEF2D_HUMAN	MEF2D	MEF2D	myocyte enhancer factor 2D	1q22	HGNC:6997	MEF2D	ENSG00000116604.18	0.000178637	0.00187478	-1.88429												0		FALSE		0
Q14814	tongue	HNSC	Head and Neck squamous cell carcinoma	Head & Neck	1.07245	0.014003	Q14814	MEF2D_HUMAN	MEF2D	MEF2D	myocyte enhancer factor 2D	1q22	HGNC:6997	MEF2D	ENSG00000116604.18	0.020358	0.0285126	0.339578	MEF2D	Huang (2021)	CPTAC	TCGA	p < 0.05, FC > 1.5		0.689428	0.724345		0.0272396		1	0	TRUE	FALSE	0
Q14814	throat	HNSC	Head and Neck squamous cell carcinoma	Head & Neck	0.348487	0.206007	Q14814	MEF2D_HUMAN	MEF2D	MEF2D	myocyte enhancer factor 2D	1q22	HGNC:6997	MEF2D	ENSG00000116604.18	0.020358	0.0285126	0.339578	MEF2D	Huang (2021)	CPTAC	TCGA	p < 0.05, FC > 1.5		0.689428	0.724345		0.0272396		0	0	FALSE	FALSE	0
Q14814	kidney	KICH	Kidney Chromophobe		-0.21044	0.582542	Q14814	MEF2D_HUMAN	MEF2D	MEF2D	myocyte enhancer factor 2D	1q22	HGNC:6997	MEF2D	ENSG00000116604.18	0.000598782	0.000902535	-0.404355												0		FALSE		0
Q14814	kidney	KIRC	Kidney renal clear cell carcinoma		-0.21044	0.582542	Q14814	MEF2D_HUMAN	MEF2D	MEF2D	myocyte enhancer factor 2D	1q22	HGNC:6997	MEF2D	ENSG00000116604.18	6.25051e-11	1.56912e-10	0.570989												0		FALSE		0
Q14814	kidney	KIRP	Kidney renal papillary cell carcinoma		-0.21044	0.582542	Q14814	MEF2D_HUMAN	MEF2D	MEF2D	myocyte enhancer factor 2D	1q22	HGNC:6997	MEF2D	ENSG00000116604.18	9.00202e-08	3.79156e-07	-0.648021												0		FALSE		0
Q14814	liver	LIHC	Liver hepatocellular carcinoma	Liver	0.655469	0.285238	Q14814	MEF2D_HUMAN	MEF2D	MEF2D	myocyte enhancer factor 2D	1q22	HGNC:6997	MEF2D	ENSG00000116604.18	1.45074e-22	1.4672e-21	1.23419	MEF2D	Gao (2019)	CPTAC	TCGA	p.adj < 0.1, FC > 1.5		7.5782e-32	5.50844e-31		0.387389		0	0	FALSE	FALSE	0
Q14814	lung	LUAD	Lung adenocarcinoma	Lung	0.603261	0.211231	Q14814	MEF2D_HUMAN	MEF2D	MEF2D	myocyte enhancer factor 2D	1q22	HGNC:6997	MEF2D	ENSG00000116604.18	0.000246656	0.000424037	-0.338074	MEF2D	Gillette (2020)-LUAD	CPTAC	TCGA	p < 0.05, FC > 1.5		3.28e-05	5.3e-05		-0.3106		0	0	FALSE	FALSE	0
Q14814	lung	LUSC	Lung squamous cell carcinoma	Lung	0.603261	0.211231	Q14814	MEF2D_HUMAN	MEF2D	MEF2D	myocyte enhancer factor 2D	1q22	HGNC:6997	MEF2D	ENSG00000116604.18	2.19581e-17	8.71887e-17	-0.775098	MEF2D	Gillette (2020)-LUAD	CPTAC	TCGA	p < 0.05, FC > 1.5		3.28e-05	5.3e-05		-0.3106		0	0	FALSE	FALSE	0
Q14814	pancreas	PAAD	Pancreatic adenocarcinoma	Pancreas	0.218504	0.744592	Q14814	MEF2D_HUMAN	MEF2D	MEF2D	myocyte enhancer factor 2D	1q22	HGNC:6997	MEF2D	ENSG00000116604.18	0.889935	0.970053	0.0120169	MEF2D	Cao (2021)	CPTAC	TCGA	p < 0.05, FC > 1.5		0.068	0.14		-0.28		0	0	FALSE	FALSE	0
Q14814	prostate	PRAD	Prostate adenocarcinoma		0.629588	0.849682	Q14814	MEF2D_HUMAN	MEF2D	MEF2D	myocyte enhancer factor 2D	1q22	HGNC:6997	MEF2D	ENSG00000116604.18	0.00393069	0.00786181	-0.19687												0		FALSE		0
Q14814	rectum	READ	Rectum adenocarcinoma		0.343668	0.49603	Q14814	MEF2D_HUMAN	MEF2D	MEF2D	myocyte enhancer factor 2D	1q22	HGNC:6997	MEF2D	ENSG00000116604.18	0.000492193	0.00163065	-0.902677												0		FALSE		0
Q14814	stomach	STAD	Stomach adenocarcinoma	Stomach	1.27397	0.0264835	Q14814	MEF2D_HUMAN	MEF2D	MEF2D	myocyte enhancer factor 2D	1q22	HGNC:6997	MEF2D	ENSG00000116604.18	0.778696	0.805952	0.210949	MEF2D	Ge (2018)	Nature communication	TCGA	p.adj < 0.1, FC > 1.5	do not use it cuz label DDA	0.404532	0.501354		0.0022281		0	0	FALSE	FALSE	0
Q14814	thyroid	THCA	Thyroid carcinoma		0.489074	0.12255	Q14814	MEF2D_HUMAN	MEF2D	MEF2D	myocyte enhancer factor 2D	1q22	HGNC:6997	MEF2D	ENSG00000116604.18	1.04307e-05	2.17836e-05	-0.267482												0		FALSE		0
Q9UDX3	gall bladder	CHOL	Cholangiocarcinoma		-1.44394	0.00362275	Q9UDX3	S14L4_HUMAN	SEC14L4 TAP3	SEC14L4	SEC14 like lipid binding 4	22q12.2	HGNC:20627	SEC14L4	ENSG00000133488.15	0.455974	0.48225	0.331606												0		FALSE		0
Q9UDX3	liver	LIHC	Liver hepatocellular carcinoma	Liver	-0.654997	0.13904	Q9UDX3	S14L4_HUMAN	SEC14L4 TAP3	SEC14L4	SEC14 like lipid binding 4	22q12.2	HGNC:20627	SEC14L4	ENSG00000133488.15	0.0114642	0.0145824	-0.833576	SEC14L4	Gao (2019)	CPTAC	TCGA	p.adj < 0.1, FC > 1.5		1.76566e-36	1.85413e-35		-1.19507		0	0	FALSE	FALSE	0
Q9UDX3	lung	LUAD	Lung adenocarcinoma	Lung	-0.688565	0.0318029	Q9UDX3	S14L4_HUMAN	SEC14L4 TAP3	SEC14L4	SEC14 like lipid binding 4	22q12.2	HGNC:20627	SEC14L4	ENSG00000133488.15	5.41838e-20	4.09921e-19	-2.18294	SEC14L4	Gillette (2020)-LUAD	CPTAC	TCGA	p < 0.05, FC > 1.5		8.12e-18	9.99e-17		-4.1578		-1	-1	TRUE	TRUE	-1
Q9UDX3	lung	LUSC	Lung squamous cell carcinoma	Lung	-0.688565	0.0318029	Q9UDX3	S14L4_HUMAN	SEC14L4 TAP3	SEC14L4	SEC14 like lipid binding 4	22q12.2	HGNC:20627	SEC14L4	ENSG00000133488.15	1.51252e-17	6.07727e-17	-2.12699	SEC14L4	Gillette (2020)-LUAD	CPTAC	TCGA	p < 0.05, FC > 1.5		8.12e-18	9.99e-17		-4.1578		-1	-1	TRUE	TRUE	-1
Q9UDX3	prostate	PRAD	Prostate adenocarcinoma		-1.37842	0.849682	Q9UDX3	S14L4_HUMAN	SEC14L4 TAP3	SEC14L4	SEC14 like lipid binding 4	22q12.2	HGNC:20627	SEC14L4	ENSG00000133488.15	0.000359592	0.000886123	-1.12724												0		FALSE		0
Q5VUB5	cervix_uteri	CESC	Cervical squamous cell carcinoma and endocervical adenocarcinoma		-0.505055	0.470024	Q5VUB5	F1711_HUMAN	FAM171A1 APCN C10orf38	FAM171A1	family with sequence similarity 171 member A1	10p13	HGNC:23522	FAM171A1	ENSG00000148468.17	0.0120802	0.0630712	-3.07634												0		FALSE		0
Q5VUB5	gall bladder	CHOL	Cholangiocarcinoma		0.168543	0.788266	Q5VUB5	F1711_HUMAN	FAM171A1 APCN C10orf38	FAM171A1	family with sequence similarity 171 member A1	10p13	HGNC:23522	FAM171A1	ENSG00000148468.17	1.80272e-06	3.97012e-06	3.54162												0		FALSE		0
Q5VUB5	colon	COAD	Colon adenocarcinoma		0.321023	0.367884	Q5VUB5	F1711_HUMAN	FAM171A1 APCN C10orf38	FAM171A1	family with sequence similarity 171 member A1	10p13	HGNC:23522	FAM171A1	ENSG00000148468.17	0.000821056	0.00125614	-0.305529												0		FALSE		0
Q5VUB5	esophagus	ESCA	Esophageal carcinoma		-0.410168	0.77631	Q5VUB5	F1711_HUMAN	FAM171A1 APCN C10orf38	FAM171A1	family with sequence similarity 171 member A1	10p13	HGNC:23522	FAM171A1	ENSG00000148468.17	0.747773	0.807683	0.155345												0		FALSE		0
Q5VUB5	brain	GBM	Glioblastoma multiforme		-0.179965	0.383287	Q5VUB5	F1711_HUMAN	FAM171A1 APCN C10orf38	FAM171A1	family with sequence similarity 171 member A1	10p13	HGNC:23522	FAM171A1	ENSG00000148468.17	0.000191906	0.00187478	-2.07963												0		FALSE		0
Q5VUB5	throat	HNSC	Head and Neck squamous cell carcinoma		-0.102254	0.756119	Q5VUB5	F1711_HUMAN	FAM171A1 APCN C10orf38	FAM171A1	family with sequence similarity 171 member A1	10p13	HGNC:23522	FAM171A1	ENSG00000148468.17	1.20451e-05	2.62335e-05	-1.0289												0		FALSE		0
Q5VUB5	kidney	KICH	Kidney Chromophobe		0.0110813	0.850847	Q5VUB5	F1711_HUMAN	FAM171A1 APCN C10orf38	FAM171A1	family with sequence similarity 171 member A1	10p13	HGNC:23522	FAM171A1	ENSG00000148468.17	2.96837e-11	1.78477e-10	-3.27603												0		FALSE		0
Q5VUB5	kidney	KIRC	Kidney renal clear cell carcinoma		0.0110813	0.850847	Q5VUB5	F1711_HUMAN	FAM171A1 APCN C10orf38	FAM171A1	family with sequence similarity 171 member A1	10p13	HGNC:23522	FAM171A1	ENSG00000148468.17	8.63924e-36	3.07139e-34	-2.20802												0		FALSE		0
Q5VUB5	kidney	KIRP	Kidney renal papillary cell carcinoma		0.0110813	0.850847	Q5VUB5	F1711_HUMAN	FAM171A1 APCN C10orf38	FAM171A1	family with sequence similarity 171 member A1	10p13	HGNC:23522	FAM171A1	ENSG00000148468.17	7.01704e-07	2.54304e-06	-0.765723												0		FALSE		0
Q5VUB5	liver	LIHC	Liver hepatocellular carcinoma	Liver	-0.824118	0.0388842	Q5VUB5	F1711_HUMAN	FAM171A1 APCN C10orf38	FAM171A1	family with sequence similarity 171 member A1	10p13	HGNC:23522	FAM171A1	ENSG00000148468.17	0.0500782	0.0599429	0.566847	FAM171A1	Gao (2019)	CPTAC	TCGA	p.adj < 0.1, FC > 1.5		2.92359e-18	9.7317e-18		-0.495262		0	-1	FALSE	TRUE	0
Q5VUB5	lung	LUAD	Lung adenocarcinoma	Lung	-0.390551	0.624015	Q5VUB5	F1711_HUMAN	FAM171A1 APCN C10orf38	FAM171A1	family with sequence similarity 171 member A1	10p13	HGNC:23522	FAM171A1	ENSG00000148468.17	1.33575e-11	4.52205e-11	-1.0134	FAM171A1	Gillette (2020)-LUAD	CPTAC	TCGA	p < 0.05, FC > 1.5		1.77e-11	5.01e-11		-2.6027		0	0	FALSE	FALSE	0
Q5VUB5	lung	LUSC	Lung squamous cell carcinoma	Lung	-0.390551	0.624015	Q5VUB5	F1711_HUMAN	FAM171A1 APCN C10orf38	FAM171A1	family with sequence similarity 171 member A1	10p13	HGNC:23522	FAM171A1	ENSG00000148468.17	0.0245014	0.0309316	-0.489831	FAM171A1	Gillette (2020)-LUAD	CPTAC	TCGA	p < 0.05, FC > 1.5		1.77e-11	5.01e-11		-2.6027		0	0	FALSE	FALSE	0
Q5VUB5	pancreas	PAAD	Pancreatic adenocarcinoma	Pancreas	-0.572314	0.491305	Q5VUB5	F1711_HUMAN	FAM171A1 APCN C10orf38	FAM171A1	family with sequence similarity 171 member A1	10p13	HGNC:23522	FAM171A1	ENSG00000148468.17	0.0705184	0.477416	-0.831021	FAM171A1	Cao (2021)	CPTAC	TCGA	p < 0.05, FC > 1.5		0.00024	0.0031		-1.03		0	0	FALSE	FALSE	0
Q5VUB5	prostate	PRAD	Prostate adenocarcinoma		0.269363	0.983432	Q5VUB5	F1711_HUMAN	FAM171A1 APCN C10orf38	FAM171A1	family with sequence similarity 171 member A1	10p13	HGNC:23522	FAM171A1	ENSG00000148468.17	0.000683481	0.00160107	0.412177												0		FALSE		0
Q5VUB5	rectum	READ	Rectum adenocarcinoma		0.781308	0.131076	Q5VUB5	F1711_HUMAN	FAM171A1 APCN C10orf38	FAM171A1	family with sequence similarity 171 member A1	10p13	HGNC:23522	FAM171A1	ENSG00000148468.17	0.275868	0.354837	-0.312343												0		FALSE		0
Q5VUB5	stomach	STAD	Stomach adenocarcinoma	Stomach	0.489268	0.231147	Q5VUB5	F1711_HUMAN	FAM171A1 APCN C10orf38	FAM171A1	family with sequence similarity 171 member A1	10p13	HGNC:23522	FAM171A1	ENSG00000148468.17	5.55977e-06	1.40372e-05	0.760087	FAM171A1	Ge (2018)	Nature communication	TCGA	p.adj < 0.1, FC > 1.5	do not use it cuz label DDA	0.763347	0.821442		0		0	0	FALSE	FALSE	0
Q5VUB5	thyroid	THCA	Thyroid carcinoma		0.945534	0.130285	Q5VUB5	F1711_HUMAN	FAM171A1 APCN C10orf38	FAM171A1	family with sequence similarity 171 member A1	10p13	HGNC:23522	FAM171A1	ENSG00000148468.17	2.45275e-13	1.29101e-12	-0.624848												0		FALSE		0
Q9Y250	mammary gland	BRCA	Breast invasive carcinoma		1.16801	0.000111964	Q9Y250	LZTS1_HUMAN	LZTS1 FEZ1	LZTS1	leucine zipper tumor suppressor 1	8p21.3	HGNC:13861	LZTS1	ENSG00000061337.15	2.84839e-08	5.618e-08	-0.756403												0		TRUE		0
Q9Y250	brain	GBM	Glioblastoma multiforme		-0.175064	0.429531	Q9Y250	LZTS1_HUMAN	LZTS1 FEZ1	LZTS1	leucine zipper tumor suppressor 1	8p21.3	HGNC:13861	LZTS1	ENSG00000061337.15	0.564256	0.633848	-0.3026												0		FALSE		0
Q9Y250	kidney	KICH	Kidney Chromophobe		-0.171939	0.624603	Q9Y250	LZTS1_HUMAN	LZTS1 FEZ1	LZTS1	leucine zipper tumor suppressor 1	8p21.3	HGNC:13861	LZTS1	ENSG00000061337.15	0.766257	0.78735	0.115806												0		FALSE		0
Q9Y250	kidney	KIRC	Kidney renal clear cell carcinoma		-0.171939	0.624603	Q9Y250	LZTS1_HUMAN	LZTS1 FEZ1	LZTS1	leucine zipper tumor suppressor 1	8p21.3	HGNC:13861	LZTS1	ENSG00000061337.15	3.60418e-31	4.96473e-30	2.65372												0		FALSE		0
Q9Y250	kidney	KIRP	Kidney renal papillary cell carcinoma		-0.171939	0.624603	Q9Y250	LZTS1_HUMAN	LZTS1 FEZ1	LZTS1	leucine zipper tumor suppressor 1	8p21.3	HGNC:13861	LZTS1	ENSG00000061337.15	4.68775e-07	1.75093e-06	-0.995568												0		FALSE		0
Q9Y250	lung	LUAD	Lung adenocarcinoma		0.275954	0.659015	Q9Y250	LZTS1_HUMAN	LZTS1 FEZ1	LZTS1	leucine zipper tumor suppressor 1	8p21.3	HGNC:13861	LZTS1	ENSG00000061337.15	0.864502	0.882793	-0.179457												0		FALSE		0
Q9Y250	lung	LUSC	Lung squamous cell carcinoma		0.275954	0.659015	Q9Y250	LZTS1_HUMAN	LZTS1 FEZ1	LZTS1	leucine zipper tumor suppressor 1	8p21.3	HGNC:13861	LZTS1	ENSG00000061337.15	0.596942	0.626901	-0.133407												0		FALSE		0
Q9Y250	stomach	STAD	Stomach adenocarcinoma	Stomach	1.6625	0.0443302	Q9Y250	LZTS1_HUMAN	LZTS1 FEZ1	LZTS1	leucine zipper tumor suppressor 1	8p21.3	HGNC:13861	LZTS1	ENSG00000061337.15	9.89056e-10	4.77954e-09	2.4272	LZTS1	Ge (2018)	Nature communication	TCGA	p.adj < 0.1, FC > 1.5	do not use it cuz label DDA	0.862127	0.906913		0		1	0	TRUE	FALSE	0
Q99567	mammary gland	BRCA	Breast invasive carcinoma		0.800513	0.00135607	Q99567	NUP88_HUMAN	NUP88	NUP88	nucleoporin 88	17p13.2	HGNC:8067	NUP88	ENSG00000108559.12	0.45234	0.488971	-0.0202887												0		FALSE		0
Q99567	cervix_uteri	CESC	Cervical squamous cell carcinoma and endocervical adenocarcinoma		0.656239	0.0335418	Q99567	NUP88_HUMAN	NUP88	NUP88	nucleoporin 88	17p13.2	HGNC:8067	NUP88	ENSG00000108559.12	0.0308396	0.104526	0.659819												0		FALSE		0
Q99567	gall bladder	CHOL	Cholangiocarcinoma		0.281245	0.0235993	Q99567	NUP88_HUMAN	NUP88	NUP88	nucleoporin 88	17p13.2	HGNC:8067	NUP88	ENSG00000108559.12	1.57533e-05	2.93599e-05	1.03427												1		TRUE		0.5
Q99567	colon	COAD	Colon adenocarcinoma		0.373456	0.176662	Q99567	NUP88_HUMAN	NUP88	NUP88	nucleoporin 88	17p13.2	HGNC:8067	NUP88	ENSG00000108559.12	8.55114e-12	2.81013e-11	0.706518												0		FALSE		0
Q99567	esophagus	ESCA	Esophageal carcinoma		0.437344	0.299489	Q99567	NUP88_HUMAN	NUP88	NUP88	nucleoporin 88	17p13.2	HGNC:8067	NUP88	ENSG00000108559.12	6.14052e-05	0.000584617	0.841744												0		FALSE		0
Q99567	brain	GBM	Glioblastoma multiforme		0.601279	0.24539	Q99567	NUP88_HUMAN	NUP88	NUP88	nucleoporin 88	17p13.2	HGNC:8067	NUP88	ENSG00000108559.12	0.00142795	0.00473774	0.71872												0		FALSE		0
Q99567	tongue	HNSC	Head and Neck squamous cell carcinoma	Head & Neck	0.54804	0.256253	Q99567	NUP88_HUMAN	NUP88	NUP88	nucleoporin 88	17p13.2	HGNC:8067	NUP88	ENSG00000108559.12	2.25744e-05	4.73864e-05	0.363899	NUP88	Huang (2021)	CPTAC	TCGA	p < 0.05, FC > 1.5		3.80594e-11	4.10282e-10		0.283554		0	0	FALSE	FALSE	0
Q99567	throat	HNSC	Head and Neck squamous cell carcinoma	Head & Neck	0.227975	0.112121	Q99567	NUP88_HUMAN	NUP88	NUP88	nucleoporin 88	17p13.2	HGNC:8067	NUP88	ENSG00000108559.12	2.25744e-05	4.73864e-05	0.363899	NUP88	Huang (2021)	CPTAC	TCGA	p < 0.05, FC > 1.5		3.80594e-11	4.10282e-10		0.283554		0	0	FALSE	FALSE	0
Q99567	kidney	KICH	Kidney Chromophobe		-0.193609	0.475039	Q99567	NUP88_HUMAN	NUP88	NUP88	nucleoporin 88	17p13.2	HGNC:8067	NUP88	ENSG00000108559.12	3.11511e-12	3.85218e-11	-1.93953												0		FALSE		0
Q99567	kidney	KIRC	Kidney renal clear cell carcinoma		-0.193609	0.475039	Q99567	NUP88_HUMAN	NUP88	NUP88	nucleoporin 88	17p13.2	HGNC:8067	NUP88	ENSG00000108559.12	0.000124508	0.000197889	-0.144936												0		FALSE		0
Q99567	kidney	KIRP	Kidney renal papillary cell carcinoma		-0.193609	0.475039	Q99567	NUP88_HUMAN	NUP88	NUP88	nucleoporin 88	17p13.2	HGNC:8067	NUP88	ENSG00000108559.12	0.949909	0.959263	0.0936433												0		FALSE		0
Q99567	liver	LIHC	Liver hepatocellular carcinoma	Liver	0.372102	0.0754675	Q99567	NUP88_HUMAN	NUP88	NUP88	nucleoporin 88	17p13.2	HGNC:8067	NUP88	ENSG00000108559.12	0.0309956	0.0379141	0.13222	NUP88	Gao (2019)	CPTAC	TCGA	p.adj < 0.1, FC > 1.5		1.42916e-33	1.17461e-32		0.343058		0	0	FALSE	FALSE	0
Q99567	lung	LUAD	Lung adenocarcinoma	Lung	0.270808	0.1562	Q99567	NUP88_HUMAN	NUP88	NUP88	nucleoporin 88	17p13.2	HGNC:8067	NUP88	ENSG00000108559.12	1.01786e-13	4.20539e-13	0.428344	NUP88	Gillette (2020)-LUAD	CPTAC	TCGA	p < 0.05, FC > 1.5		1.6e-16	1.04e-15		0.6772		0	0	FALSE	FALSE	0
Q99567	lung	LUSC	Lung squamous cell carcinoma	Lung	0.270808	0.1562	Q99567	NUP88_HUMAN	NUP88	NUP88	nucleoporin 88	17p13.2	HGNC:8067	NUP88	ENSG00000108559.12	1.10814e-11	2.8262e-11	0.55508	NUP88	Gillette (2020)-LUAD	CPTAC	TCGA	p < 0.05, FC > 1.5		1.6e-16	1.04e-15		0.6772		0	0	FALSE	FALSE	0
Q99567	pancreas	PAAD	Pancreatic adenocarcinoma	Pancreas	0.125244	0.590661	Q99567	NUP88_HUMAN	NUP88	NUP88	nucleoporin 88	17p13.2	HGNC:8067	NUP88	ENSG00000108559.12	0.274493	0.689757	-0.192974	NUP88	Cao (2021)	CPTAC	TCGA	p < 0.05, FC > 1.5		0.068	0.14		-0.16		0	0	FALSE	FALSE	0
Q99567	prostate	PRAD	Prostate adenocarcinoma		-0.0133696	0.952424	Q99567	NUP88_HUMAN	NUP88	NUP88	nucleoporin 88	17p13.2	HGNC:8067	NUP88	ENSG00000108559.12	0.648778	0.70824	-0.0822306												0		FALSE		0
Q99567	rectum	READ	Rectum adenocarcinoma		0.640545	0.00945629	Q99567	NUP88_HUMAN	NUP88	NUP88	nucleoporin 88	17p13.2	HGNC:8067	NUP88	ENSG00000108559.12	0.0706673	0.112377	0.294384												0		FALSE		0
Q99567	stomach	STAD	Stomach adenocarcinoma	Stomach	0.125481	0.499725	Q99567	NUP88_HUMAN	NUP88	NUP88	nucleoporin 88	17p13.2	HGNC:8067	NUP88	ENSG00000108559.12	1.20064e-12	1.06393e-11	0.822143	NUP88	Ge (2018)	Nature communication	TCGA	p.adj < 0.1, FC > 1.5	do not use it cuz label DDA	1.34539e-06	7.02749e-06		0.410108		0	0	FALSE	FALSE	0
Q99567	thyroid	THCA	Thyroid carcinoma		0.503372	0.0452527	Q99567	NUP88_HUMAN	NUP88	NUP88	nucleoporin 88	17p13.2	HGNC:8067	NUP88	ENSG00000108559.12	1.04472e-15	7.46971e-15	-0.517303												0		TRUE		0
Q9NWZ3	mammary gland	BRCA	Breast invasive carcinoma		0.963816	0.000207133	Q9NWZ3	IRAK4_HUMAN	IRAK4	IRAK4	interleukin 1 receptor associated kinase 4	12q12	HGNC:17967	IRAK4	ENSG00000198001.14	0.486936	0.523557	0.0461705												0		FALSE		0
Q9NWZ3	cervix_uteri	CESC	Cervical squamous cell carcinoma and endocervical adenocarcinoma		1.05527	0.00409357	Q9NWZ3	IRAK4_HUMAN	IRAK4	IRAK4	interleukin 1 receptor associated kinase 4	12q12	HGNC:17967	IRAK4	ENSG00000198001.14	0.197402	0.349494	0.358846												0		FALSE		0
Q9NWZ3	gall bladder	CHOL	Cholangiocarcinoma		0.345832	0.0245609	Q9NWZ3	IRAK4_HUMAN	IRAK4	IRAK4	interleukin 1 receptor associated kinase 4	12q12	HGNC:17967	IRAK4	ENSG00000198001.14	1.97481e-08	6.80848e-08	1.75485												1		TRUE		0.5
Q9NWZ3	colon	COAD	Colon adenocarcinoma		0.367191	0.684938	Q9NWZ3	IRAK4_HUMAN	IRAK4	IRAK4	interleukin 1 receptor associated kinase 4	12q12	HGNC:17967	IRAK4	ENSG00000198001.14	5.32151e-07	1.08599e-06	0.390455												0		FALSE		0
Q9NWZ3	esophagus	ESCA	Esophageal carcinoma		0.0119362	0.977083	Q9NWZ3	IRAK4_HUMAN	IRAK4	IRAK4	interleukin 1 receptor associated kinase 4	12q12	HGNC:17967	IRAK4	ENSG00000198001.14	0.284682	0.377634	0.205369												0		FALSE		0
Q9NWZ3	brain	GBM	Glioblastoma multiforme		0.477409	0.457751	Q9NWZ3	IRAK4_HUMAN	IRAK4	IRAK4	interleukin 1 receptor associated kinase 4	12q12	HGNC:17967	IRAK4	ENSG00000198001.14	0.000489906	0.00236588	1.91962												0		FALSE		0
Q9NWZ3	tongue	HNSC	Head and Neck squamous cell carcinoma	Head & Neck	0.962107	0.0253852	Q9NWZ3	IRAK4_HUMAN	IRAK4	IRAK4	interleukin 1 receptor associated kinase 4	12q12	HGNC:17967	IRAK4	ENSG00000198001.14	0.185536	0.221758	0.216665	IRAK4	Huang (2021)	CPTAC	TCGA	p < 0.05, FC > 1.5		0.00652234	0.00962469		0.11955		0	1	FALSE	TRUE	0
Q9NWZ3	throat	HNSC	Head and Neck squamous cell carcinoma	Head & Neck	0.217636	0.153629	Q9NWZ3	IRAK4_HUMAN	IRAK4	IRAK4	interleukin 1 receptor associated kinase 4	12q12	HGNC:17967	IRAK4	ENSG00000198001.14	0.185536	0.221758	0.216665	IRAK4	Huang (2021)	CPTAC	TCGA	p < 0.05, FC > 1.5		0.00652234	0.00962469		0.11955		0	0	FALSE	FALSE	0
Q9NWZ3	kidney	KICH	Kidney Chromophobe		-0.0129756	0.475039	Q9NWZ3	IRAK4_HUMAN	IRAK4	IRAK4	interleukin 1 receptor associated kinase 4	12q12	HGNC:17967	IRAK4	ENSG00000198001.14	0.620278	0.648542	0.135811												0		FALSE		0
Q9NWZ3	kidney	KIRC	Kidney renal clear cell carcinoma		-0.0129756	0.475039	Q9NWZ3	IRAK4_HUMAN	IRAK4	IRAK4	interleukin 1 receptor associated kinase 4	12q12	HGNC:17967	IRAK4	ENSG00000198001.14	2.41321e-05	4.05455e-05	0.384231												0		FALSE		0
Q9NWZ3	kidney	KIRP	Kidney renal papillary cell carcinoma		-0.0129756	0.475039	Q9NWZ3	IRAK4_HUMAN	IRAK4	IRAK4	interleukin 1 receptor associated kinase 4	12q12	HGNC:17967	IRAK4	ENSG00000198001.14	0.121479	0.163506	0.296148												0		FALSE		0
Q9NWZ3	liver	LIHC	Liver hepatocellular carcinoma	Liver	0.287331	0.291075	Q9NWZ3	IRAK4_HUMAN	IRAK4	IRAK4	interleukin 1 receptor associated kinase 4	12q12	HGNC:17967	IRAK4	ENSG00000198001.14	1.74057e-12	4.81073e-12	0.654756	IRAK4	Gao (2019)	CPTAC	TCGA	p.adj < 0.1, FC > 1.5		0.543697	0.600728		0.0226314		0	0	FALSE	FALSE	0
Q9NWZ3	lung	LUAD	Lung adenocarcinoma	Lung	0.343734	0.0490524	Q9NWZ3	IRAK4_HUMAN	IRAK4	IRAK4	interleukin 1 receptor associated kinase 4	12q12	HGNC:17967	IRAK4	ENSG00000198001.14	0.00071556	0.00116987	0.174604	IRAK4	Gillette (2020)-LUAD	CPTAC	TCGA	p < 0.05, FC > 1.5		9.01e-07	1.66e-06		-0.3935		1	0	TRUE	TRUE	0
Q9NWZ3	lung	LUSC	Lung squamous cell carcinoma	Lung	0.343734	0.0490524	Q9NWZ3	IRAK4_HUMAN	IRAK4	IRAK4	interleukin 1 receptor associated kinase 4	12q12	HGNC:17967	IRAK4	ENSG00000198001.14	1.27101e-08	2.63374e-08	0.47672	IRAK4	Gillette (2020)-LUAD	CPTAC	TCGA	p < 0.05, FC > 1.5		9.01e-07	1.66e-06		-0.3935		1	0	TRUE	TRUE	0
Q9NWZ3	pancreas	PAAD	Pancreatic adenocarcinoma	Pancreas	0.0322489	0.702081	Q9NWZ3	IRAK4_HUMAN	IRAK4	IRAK4	interleukin 1 receptor associated kinase 4	12q12	HGNC:17967	IRAK4	ENSG00000198001.14	0.159213	0.589014	-0.266639	IRAK4	Cao (2021)	CPTAC	TCGA	p < 0.05, FC > 1.5		0.00049	0.0043		-0.35		0	0	FALSE	FALSE	0
Q9NWZ3	prostate	PRAD	Prostate adenocarcinoma		0.104232	0.849682	Q9NWZ3	IRAK4_HUMAN	IRAK4	IRAK4	interleukin 1 receptor associated kinase 4	12q12	HGNC:17967	IRAK4	ENSG00000198001.14	0.000774004	0.00178916	-0.234184												0		FALSE		0
Q9NWZ3	rectum	READ	Rectum adenocarcinoma		0.529259	0.0350979	Q9NWZ3	IRAK4_HUMAN	IRAK4	IRAK4	interleukin 1 receptor associated kinase 4	12q12	HGNC:17967	IRAK4	ENSG00000198001.14	0.066799	0.107031	0.227996												0		FALSE		0
Q9NWZ3	stomach	STAD	Stomach adenocarcinoma	Stomach	0.400224	0.669362	Q9NWZ3	IRAK4_HUMAN	IRAK4	IRAK4	interleukin 1 receptor associated kinase 4	12q12	HGNC:17967	IRAK4	ENSG00000198001.14	9.69765e-08	3.28974e-07	0.802262	IRAK4	Ge (2018)	Nature communication	TCGA	p.adj < 0.1, FC > 1.5	do not use it cuz label DDA	0.634941	0.716084		-0.0262667		0	0	FALSE	FALSE	0
Q9NWZ3	thyroid	THCA	Thyroid carcinoma		1.11288	0.0604462	Q9NWZ3	IRAK4_HUMAN	IRAK4	IRAK4	interleukin 1 receptor associated kinase 4	12q12	HGNC:17967	IRAK4	ENSG00000198001.14	1.00755e-05	2.10908e-05	-0.227067												0		FALSE		0
Q96CW1	mammary gland	BRCA	Breast invasive carcinoma		0.607095	1.39714e-06	Q96CW1	AP2M1_HUMAN	AP2M1 CLAPM1 KIAA0109	AP2M1	adaptor related protein complex 2 subunit mu 1	3q27.1	HGNC:564	AP2M1	ENSG00000161203.13	9.84326e-30	5.98124e-29	0.412133												1		TRUE		0.5
Q96CW1	cervix_uteri	CESC	Cervical squamous cell carcinoma and endocervical adenocarcinoma		0.60512	0.00134742	Q96CW1	AP2M1_HUMAN	AP2M1 CLAPM1 KIAA0109	AP2M1	adaptor related protein complex 2 subunit mu 1	3q27.1	HGNC:564	AP2M1	ENSG00000161203.13	0.146688	0.287736	0.478252												0		FALSE		0
Q96CW1	gall bladder	CHOL	Cholangiocarcinoma		0.289486	0.0252602	Q96CW1	AP2M1_HUMAN	AP2M1 CLAPM1 KIAA0109	AP2M1	adaptor related protein complex 2 subunit mu 1	3q27.1	HGNC:564	AP2M1	ENSG00000161203.13	2.82115e-09	1.36212e-08	2.00608												1		TRUE		0.5
Q96CW1	colon	COAD	Colon adenocarcinoma		0.271875	0.0580369	Q96CW1	AP2M1_HUMAN	AP2M1 CLAPM1 KIAA0109	AP2M1	adaptor related protein complex 2 subunit mu 1	3q27.1	HGNC:564	AP2M1	ENSG00000161203.13	0.473308	0.51066	0.0688451												0		FALSE		0
Q96CW1	esophagus	ESCA	Esophageal carcinoma		0.061435	0.923284	Q96CW1	AP2M1_HUMAN	AP2M1 CLAPM1 KIAA0109	AP2M1	adaptor related protein complex 2 subunit mu 1	3q27.1	HGNC:564	AP2M1	ENSG00000161203.13	8.60305e-05	0.000734169	1.223												0		FALSE		0
Q96CW1	brain	GBM	Glioblastoma multiforme		-0.534055	0.172244	Q96CW1	AP2M1_HUMAN	AP2M1 CLAPM1 KIAA0109	AP2M1	adaptor related protein complex 2 subunit mu 1	3q27.1	HGNC:564	AP2M1	ENSG00000161203.13	0.000639816	0.00275727	-0.765777												0		FALSE		0
Q96CW1	tongue	HNSC	Head and Neck squamous cell carcinoma	Head & Neck	0.626713	0.00690193	Q96CW1	AP2M1_HUMAN	AP2M1 CLAPM1 KIAA0109	AP2M1	adaptor related protein complex 2 subunit mu 1	3q27.1	HGNC:564	AP2M1	ENSG00000161203.13	4.82898e-24	1.60021e-21	1.10984	AP2M1	Huang (2021)	CPTAC	TCGA	p < 0.05, FC > 1.5		0.209485	0.246975		0.0280818		1	0	TRUE	FALSE	0
Q96CW1	throat	HNSC	Head and Neck squamous cell carcinoma	Head & Neck	0.0105944	0.623401	Q96CW1	AP2M1_HUMAN	AP2M1 CLAPM1 KIAA0109	AP2M1	adaptor related protein complex 2 subunit mu 1	3q27.1	HGNC:564	AP2M1	ENSG00000161203.13	4.82898e-24	1.60021e-21	1.10984	AP2M1	Huang (2021)	CPTAC	TCGA	p < 0.05, FC > 1.5		0.209485	0.246975		0.0280818		0	0	FALSE	FALSE	0
Q96CW1	kidney	KICH	Kidney Chromophobe		-0.104347	0.487386	Q96CW1	AP2M1_HUMAN	AP2M1 CLAPM1 KIAA0109	AP2M1	adaptor related protein complex 2 subunit mu 1	3q27.1	HGNC:564	AP2M1	ENSG00000161203.13	1.33681e-10	5.98755e-10	-0.963434												0		FALSE		0
Q96CW1	kidney	KIRC	Kidney renal clear cell carcinoma		-0.104347	0.487386	Q96CW1	AP2M1_HUMAN	AP2M1 CLAPM1 KIAA0109	AP2M1	adaptor related protein complex 2 subunit mu 1	3q27.1	HGNC:564	AP2M1	ENSG00000161203.13	8.81771e-05	0.000142027	0.357547												0		FALSE		0
Q96CW1	kidney	KIRP	Kidney renal papillary cell carcinoma		-0.104347	0.487386	Q96CW1	AP2M1_HUMAN	AP2M1 CLAPM1 KIAA0109	AP2M1	adaptor related protein complex 2 subunit mu 1	3q27.1	HGNC:564	AP2M1	ENSG00000161203.13	2.03622e-05	5.72602e-05	0.523565												0		FALSE		0
Q96CW1	liver	LIHC	Liver hepatocellular carcinoma	Liver	0.125608	0.730033	Q96CW1	AP2M1_HUMAN	AP2M1 CLAPM1 KIAA0109	AP2M1	adaptor related protein complex 2 subunit mu 1	3q27.1	HGNC:564	AP2M1	ENSG00000161203.13	1.15416e-23	1.55754e-22	0.903038	AP2M1	Gao (2019)	CPTAC	TCGA	p.adj < 0.1, FC > 1.5		2.30902e-22	9.43961e-22		-0.197766		0	0	FALSE	FALSE	0
Q96CW1	lung	LUAD	Lung adenocarcinoma	Lung	0.113626	0.294336	Q96CW1	AP2M1_HUMAN	AP2M1 CLAPM1 KIAA0109	AP2M1	adaptor related protein complex 2 subunit mu 1	3q27.1	HGNC:564	AP2M1	ENSG00000161203.13	0.227042	0.265162	-0.065293	AP2M1	Gillette (2020)-LUAD	CPTAC	TCGA	p < 0.05, FC > 1.5		6.87e-16	3.72e-15		-0.8147		0	0	FALSE	FALSE	0
Q96CW1	lung	LUSC	Lung squamous cell carcinoma	Lung	0.113626	0.294336	Q96CW1	AP2M1_HUMAN	AP2M1 CLAPM1 KIAA0109	AP2M1	adaptor related protein complex 2 subunit mu 1	3q27.1	HGNC:564	AP2M1	ENSG00000161203.13	1.03943e-24	9.76881e-24	1.22155	AP2M1	Gillette (2020)-LUAD	CPTAC	TCGA	p < 0.05, FC > 1.5		6.87e-16	3.72e-15		-0.8147		0	0	FALSE	FALSE	0
Q96CW1	pancreas	PAAD	Pancreatic adenocarcinoma	Pancreas	0.242563	0.152995	Q96CW1	AP2M1_HUMAN	AP2M1 CLAPM1 KIAA0109	AP2M1	adaptor related protein complex 2 subunit mu 1	3q27.1	HGNC:564	AP2M1	ENSG00000161203.13	0.785621	0.934733	-0.0405127	AP2M1	Cao (2021)	CPTAC	TCGA	p < 0.05, FC > 1.5		0.033	0.079		0.27		0	0	FALSE	FALSE	0
Q96CW1	prostate	PRAD	Prostate adenocarcinoma		-0.183446	0.849682	Q96CW1	AP2M1_HUMAN	AP2M1 CLAPM1 KIAA0109	AP2M1	adaptor related protein complex 2 subunit mu 1	3q27.1	HGNC:564	AP2M1	ENSG00000161203.13	0.000266392	0.000671419	-0.231477												0		FALSE		0
Q96CW1	rectum	READ	Rectum adenocarcinoma		0.531758	0.00722273	Q96CW1	AP2M1_HUMAN	AP2M1 CLAPM1 KIAA0109	AP2M1	adaptor related protein complex 2 subunit mu 1	3q27.1	HGNC:564	AP2M1	ENSG00000161203.13	0.57825	0.650448	-0.117085												0		FALSE		0
Q96CW1	stomach	STAD	Stomach adenocarcinoma	Stomach	0.265627	0.0811975	Q96CW1	AP2M1_HUMAN	AP2M1 CLAPM1 KIAA0109	AP2M1	adaptor related protein complex 2 subunit mu 1	3q27.1	HGNC:564	AP2M1	ENSG00000161203.13	0.000153867	0.000309398	0.418431	AP2M1	Ge (2018)	Nature communication	TCGA	p.adj < 0.1, FC > 1.5	do not use it cuz label DDA	2.68714e-05	0.000109889		0.289024		0	0	FALSE	FALSE	0
Q96CW1	thyroid	THCA	Thyroid carcinoma		0.530655	0.142209	Q96CW1	AP2M1_HUMAN	AP2M1 CLAPM1 KIAA0109	AP2M1	adaptor related protein complex 2 subunit mu 1	3q27.1	HGNC:564	AP2M1	ENSG00000161203.13	2.98795e-09	9.56004e-09	0.312442												0		FALSE		0
Q8IXW5	gall bladder	CHOL	Cholangiocarcinoma		0.224157	0.979198	Q8IXW5	RPAP2_HUMAN	RPAP2 C1orf82	RPAP2	RNA polymerase II associated protein 2	1p22.1	HGNC:25791	RPAP2	ENSG00000122484.9	2.82115e-09	1.36212e-08	2.07516												0		FALSE		0
Q8IXW5	colon	COAD	Colon adenocarcinoma		0.715057	0.199664	Q8IXW5	RPAP2_HUMAN	RPAP2 C1orf82	RPAP2	RNA polymerase II associated protein 2	1p22.1	HGNC:25791	RPAP2	ENSG00000122484.9	7.90028e-12	2.60152e-11	0.728504												0		FALSE		0
Q8IXW5	esophagus	ESCA	Esophageal carcinoma		1.35616	0.191614	Q8IXW5	RPAP2_HUMAN	RPAP2 C1orf82	RPAP2	RNA polymerase II associated protein 2	1p22.1	HGNC:25791	RPAP2	ENSG00000122484.9	0.0457723	0.0856287	0.360594												0		FALSE		0
Q8IXW5	tongue	HNSC	Head and Neck squamous cell carcinoma	Head & Neck	1.27492	0.0162153	Q8IXW5	RPAP2_HUMAN	RPAP2 C1orf82	RPAP2	RNA polymerase II associated protein 2	1p22.1	HGNC:25791	RPAP2	ENSG00000122484.9	2.03861e-10	8.5876e-10	0.497072	RPAP2	Huang (2021)	CPTAC	TCGA	p < 0.05, FC > 1.5		0.653391	0.69054		0.0058387		1	0	TRUE	FALSE	0
Q8IXW5	throat	HNSC	Head and Neck squamous cell carcinoma	Head & Neck	0.818132	0.0442454	Q8IXW5	RPAP2_HUMAN	RPAP2 C1orf82	RPAP2	RNA polymerase II associated protein 2	1p22.1	HGNC:25791	RPAP2	ENSG00000122484.9	2.03861e-10	8.5876e-10	0.497072	RPAP2	Huang (2021)	CPTAC	TCGA	p < 0.05, FC > 1.5		0.653391	0.69054		0.0058387		1	0	TRUE	FALSE	0
Q8IXW5	kidney	KICH	Kidney Chromophobe		-0.060252	0.956633	Q8IXW5	RPAP2_HUMAN	RPAP2 C1orf82	RPAP2	RNA polymerase II associated protein 2	1p22.1	HGNC:25791	RPAP2	ENSG00000122484.9	4.54578e-11	2.48902e-10	-1.48801												0		FALSE		0
Q8IXW5	kidney	KIRC	Kidney renal clear cell carcinoma		-0.060252	0.956633	Q8IXW5	RPAP2_HUMAN	RPAP2 C1orf82	RPAP2	RNA polymerase II associated protein 2	1p22.1	HGNC:25791	RPAP2	ENSG00000122484.9	0.108628	0.128948	0.109479												0		FALSE		0
Q8IXW5	kidney	KIRP	Kidney renal papillary cell carcinoma		-0.060252	0.956633	Q8IXW5	RPAP2_HUMAN	RPAP2 C1orf82	RPAP2	RNA polymerase II associated protein 2	1p22.1	HGNC:25791	RPAP2	ENSG00000122484.9	0.0137399	0.0229651	-0.276816												0		FALSE		0
Q8IXW5	liver	LIHC	Liver hepatocellular carcinoma	Liver	0.721798	0.515099	Q8IXW5	RPAP2_HUMAN	RPAP2 C1orf82	RPAP2	RNA polymerase II associated protein 2	1p22.1	HGNC:25791	RPAP2	ENSG00000122484.9	3.28498e-15	1.1586e-14	0.830766	RPAP2	Gao (2019)	CPTAC	TCGA	p.adj < 0.1, FC > 1.5		3.55808e-15	1.02148e-14		0.303684		0	0	FALSE	FALSE	0
Q8IXW5	lung	LUAD	Lung adenocarcinoma	Lung	1.17095	0.0361894	Q8IXW5	RPAP2_HUMAN	RPAP2 C1orf82	RPAP2	RNA polymerase II associated protein 2	1p22.1	HGNC:25791	RPAP2	ENSG00000122484.9	8.27014e-07	1.82455e-06	0.32505	RPAP2	Gillette (2020)-LUAD	CPTAC	TCGA	p < 0.05, FC > 1.5		1.52e-05	2.53e-05		0.5735		1	1	TRUE	TRUE	1
Q8IXW5	lung	LUSC	Lung squamous cell carcinoma	Lung	1.17095	0.0361894	Q8IXW5	RPAP2_HUMAN	RPAP2 C1orf82	RPAP2	RNA polymerase II associated protein 2	1p22.1	HGNC:25791	RPAP2	ENSG00000122484.9	3.42133e-11	8.46496e-11	0.475855	RPAP2	Gillette (2020)-LUAD	CPTAC	TCGA	p < 0.05, FC > 1.5		1.52e-05	2.53e-05		0.5735		1	1	TRUE	TRUE	1
Q8IXW5	pancreas	PAAD	Pancreatic adenocarcinoma	Pancreas	0.0339873	0.853089	Q8IXW5	RPAP2_HUMAN	RPAP2 C1orf82	RPAP2	RNA polymerase II associated protein 2	1p22.1	HGNC:25791	RPAP2	ENSG00000122484.9	0.398315	0.770794	-0.279619	RPAP2	Cao (2021)	CPTAC	TCGA	p < 0.05, FC > 1.5		0.0061	0.022		-0.26		0	0	FALSE	FALSE	0
Q8IXW5	prostate	PRAD	Prostate adenocarcinoma		-0.201182	0.879968	Q8IXW5	RPAP2_HUMAN	RPAP2 C1orf82	RPAP2	RNA polymerase II associated protein 2	1p22.1	HGNC:25791	RPAP2	ENSG00000122484.9	0.278088	0.347388	0.0344822												0		FALSE		0
Q96QE2	brain	GBM	Glioblastoma multiforme		-0.954828	0.166926	Q96QE2	MYCT_HUMAN	SLC2A13	SLC2A13	solute carrier family 2 member 13	12q12	HGNC:15956	SLC2A13	ENSG00000151229.13	0.000706295	0.00293056	-2.96449												0		FALSE		0
Q96QE2	kidney	KICH	Kidney Chromophobe		0.290215	0.874465	Q96QE2	MYCT_HUMAN	SLC2A13	SLC2A13	solute carrier family 2 member 13	12q12	HGNC:15956	SLC2A13	ENSG00000151229.13	1.26642e-09	4.30721e-09	-2.26032												0		FALSE		0
Q96QE2	kidney	KIRC	Kidney renal clear cell carcinoma		0.290215	0.874465	Q96QE2	MYCT_HUMAN	SLC2A13	SLC2A13	solute carrier family 2 member 13	12q12	HGNC:15956	SLC2A13	ENSG00000151229.13	9.08931e-14	2.7555e-13	-0.774089												0		FALSE		0
Q96QE2	kidney	KIRP	Kidney renal papillary cell carcinoma		0.290215	0.874465	Q96QE2	MYCT_HUMAN	SLC2A13	SLC2A13	solute carrier family 2 member 13	12q12	HGNC:15956	SLC2A13	ENSG00000151229.13	0.516239	0.578306	0.162239												0		FALSE		0
Q96QE2	liver	LIHC	Liver hepatocellular carcinoma	Liver	0.173343	0.97619	Q96QE2	MYCT_HUMAN	SLC2A13	SLC2A13	solute carrier family 2 member 13	12q12	HGNC:15956	SLC2A13	ENSG00000151229.13	0.339075	0.368306	0.145466	SLC2A13	Gao (2019)	CPTAC	TCGA	p.adj < 0.1, FC > 1.5		0.0159799	0.0220785		-0.172685		0	0	FALSE	FALSE	0
Q96QE2	pancreas	PAAD	Pancreatic adenocarcinoma	Pancreas	-0.620811	0.437802	Q96QE2	MYCT_HUMAN	SLC2A13	SLC2A13	solute carrier family 2 member 13	12q12	HGNC:15956	SLC2A13	ENSG00000151229.13	0.727576	0.914142	0.131831	SLC2A13	Cao (2021)	CPTAC	TCGA	p < 0.05, FC > 1.5		0.04	0.092		-0.36		0	0	FALSE	FALSE	0
Q96B23	brain	GBM	Glioblastoma multiforme		0.899696	0.182414	Q96B23	CR025_HUMAN	C18orf25 ARKL1	C18orf25	chromosome 18 open reading frame 25	18q21.1	HGNC:28172	C18orf25	ENSG00000152242.11	0.137181	0.19525	0.313756												0		FALSE		0
Q96B23	tongue	HNSC	Head and Neck squamous cell carcinoma	Head & Neck	1.34258	0.04239	Q96B23	CR025_HUMAN	C18orf25 ARKL1	C18orf25	chromosome 18 open reading frame 25	18q21.1	HGNC:28172	C18orf25	ENSG00000152242.11	0.00736067	0.0109844	-0.390259	C18orf25	Huang (2021)	CPTAC	TCGA	p < 0.05, FC > 1.5		5.31036e-08	1.7564e-07		-0.292593		0	0	TRUE	TRUE	0
Q96B23	throat	HNSC	Head and Neck squamous cell carcinoma	Head & Neck	1.61118	0.0131891	Q96B23	CR025_HUMAN	C18orf25 ARKL1	C18orf25	chromosome 18 open reading frame 25	18q21.1	HGNC:28172	C18orf25	ENSG00000152242.11	0.00736067	0.0109844	-0.390259	C18orf25	Huang (2021)	CPTAC	TCGA	p < 0.05, FC > 1.5		5.31036e-08	1.7564e-07		-0.292593		0	0	TRUE	TRUE	0
Q96B23	kidney	KICH	Kidney Chromophobe		0.0543331	0.895252	Q96B23	CR025_HUMAN	C18orf25 ARKL1	C18orf25	chromosome 18 open reading frame 25	18q21.1	HGNC:28172	C18orf25	ENSG00000152242.11	0.0292567	0.0367006	-0.386944												0		FALSE		0
Q96B23	kidney	KIRC	Kidney renal clear cell carcinoma		0.0543331	0.895252	Q96B23	CR025_HUMAN	C18orf25 ARKL1	C18orf25	chromosome 18 open reading frame 25	18q21.1	HGNC:28172	C18orf25	ENSG00000152242.11	0.349967	0.385545	0.15226												0		FALSE		0
Q96B23	kidney	KIRP	Kidney renal papillary cell carcinoma		0.0543331	0.895252	Q96B23	CR025_HUMAN	C18orf25 ARKL1	C18orf25	chromosome 18 open reading frame 25	18q21.1	HGNC:28172	C18orf25	ENSG00000152242.11	0.0135877	0.0227298	-0.273373												0		FALSE		0
Q96B23	lung	LUAD	Lung adenocarcinoma		0.995062	0.0905582	Q96B23	CR025_HUMAN	C18orf25 ARKL1	C18orf25	chromosome 18 open reading frame 25	18q21.1	HGNC:28172	C18orf25	ENSG00000152242.11	0.213892	0.250956	-0.0538891												0		FALSE		0
Q96B23	lung	LUSC	Lung squamous cell carcinoma		0.995062	0.0905582	Q96B23	CR025_HUMAN	C18orf25 ARKL1	C18orf25	chromosome 18 open reading frame 25	18q21.1	HGNC:28172	C18orf25	ENSG00000152242.11	0.000163702	0.000249933	0.250287												0		FALSE		0
Q96B23	pancreas	PAAD	Pancreatic adenocarcinoma	Pancreas	0.0335003	0.94044	Q96B23	CR025_HUMAN	C18orf25 ARKL1	C18orf25	chromosome 18 open reading frame 25	18q21.1	HGNC:28172	C18orf25	ENSG00000152242.11	0.25408	0.670304	-0.220845	C18orf25	Cao (2021)	CPTAC	TCGA	p < 0.05, FC > 1.5		0.013	0.04		-0.29		0	0	FALSE	FALSE	0
Q96B23	prostate	PRAD	Prostate adenocarcinoma		0.645048	0.879025	Q96B23	CR025_HUMAN	C18orf25 ARKL1	C18orf25	chromosome 18 open reading frame 25	18q21.1	HGNC:28172	C18orf25	ENSG00000152242.11	0.00140465	0.00307684	-0.238961												0		FALSE		0
Q96B23	stomach	STAD	Stomach adenocarcinoma	Stomach	1.11739	0.0458573	Q96B23	CR025_HUMAN	C18orf25 ARKL1	C18orf25	chromosome 18 open reading frame 25	18q21.1	HGNC:28172	C18orf25	ENSG00000152242.11	0.00165523	0.00283597	0.546626	C18orf25	Ge (2018)	Nature communication	TCGA	p.adj < 0.1, FC > 1.5	do not use it cuz label DDA	0.0898542	0.150531		0		1	0	TRUE	FALSE	0
Q96B23	thyroid	THCA	Thyroid carcinoma		3.1993	0.00434588	Q96B23	CR025_HUMAN	C18orf25 ARKL1	C18orf25	chromosome 18 open reading frame 25	18q21.1	HGNC:28172	C18orf25	ENSG00000152242.11	0.000197174	0.000353642	-0.183436												0		TRUE		0
Q9H6X2	mammary gland	BRCA	Breast invasive carcinoma		1.23722	2.30333e-05	Q9H6X2	ANTR1_HUMAN	ANTXR1 ATR TEM8	ANTXR1	ANTXR cell adhesion molecule 1	2p13.3	HGNC:21014	ANTXR1	ENSG00000169604.20	0.475823	0.512551	-0.0882131												0		FALSE		0
Q9H6X2	cervix_uteri	CESC	Cervical squamous cell carcinoma and endocervical adenocarcinoma		0.716543	0.00365296	Q9H6X2	ANTR1_HUMAN	ANTXR1 ATR TEM8	ANTXR1	ANTXR cell adhesion molecule 1	2p13.3	HGNC:21014	ANTXR1	ENSG00000169604.20	0.0179362	0.0767652	-1.72942												0		FALSE		0
Q9H6X2	gall bladder	CHOL	Cholangiocarcinoma		2.05606	0.00712272	Q9H6X2	ANTR1_HUMAN	ANTXR1 ATR TEM8	ANTXR1	ANTXR cell adhesion molecule 1	2p13.3	HGNC:21014	ANTXR1	ENSG00000169604.20	3.0807e-06	6.5452e-06	3.60941												1		TRUE		0.5
Q9H6X2	colon	COAD	Colon adenocarcinoma		1.06144	0.0543641	Q9H6X2	ANTR1_HUMAN	ANTXR1 ATR TEM8	ANTXR1	ANTXR cell adhesion molecule 1	2p13.3	HGNC:21014	ANTXR1	ENSG00000169604.20	0.015092	0.0201061	0.547478												0		FALSE		0
Q9H6X2	esophagus	ESCA	Esophageal carcinoma	Esophagus	0.912651	0.151993	Q9H6X2	ANTR1_HUMAN	ANTXR1 ATR TEM8	ANTXR1	ANTXR cell adhesion molecule 1	2p13.3	HGNC:21014	ANTXR1	ENSG00000169604.20	0.0014483	0.00566576	1.54501	ANTXR1	Liu (2021)	Nature communication	TCGA	p.adj < 0.1, FC > 1.5		1.26246e-17	7.15036e-17		0.762973	Q9H6X2	0	0	FALSE	FALSE	0
Q9H6X2	brain	GBM	Glioblastoma multiforme		1.19808	0.0802393	Q9H6X2	ANTR1_HUMAN	ANTXR1 ATR TEM8	ANTXR1	ANTXR cell adhesion molecule 1	2p13.3	HGNC:21014	ANTXR1	ENSG00000169604.20	0.000206097	0.00187478	1.93115												0		FALSE		0
Q9H6X2	tongue	HNSC	Head and Neck squamous cell carcinoma	Head & Neck	1.2869	0.0122984	Q9H6X2	ANTR1_HUMAN	ANTXR1 ATR TEM8	ANTXR1	ANTXR cell adhesion molecule 1	2p13.3	HGNC:21014	ANTXR1	ENSG00000169604.20	3.21256e-06	7.5677e-06	0.880661	ANTXR1	Huang (2021)	CPTAC	TCGA	p < 0.05, FC > 1.5		1.82593e-07	5.45677e-07		0.446635		1	1	TRUE	TRUE	1
Q9H6X2	throat	HNSC	Head and Neck squamous cell carcinoma	Head & Neck	0.941727	0.0993412	Q9H6X2	ANTR1_HUMAN	ANTXR1 ATR TEM8	ANTXR1	ANTXR cell adhesion molecule 1	2p13.3	HGNC:21014	ANTXR1	ENSG00000169604.20	3.21256e-06	7.5677e-06	0.880661	ANTXR1	Huang (2021)	CPTAC	TCGA	p < 0.05, FC > 1.5		1.82593e-07	5.45677e-07		0.446635		0	0	FALSE	FALSE	0
Q9H6X2	kidney	KICH	Kidney Chromophobe		-0.234495	0.475039	Q9H6X2	ANTR1_HUMAN	ANTXR1 ATR TEM8	ANTXR1	ANTXR cell adhesion molecule 1	2p13.3	HGNC:21014	ANTXR1	ENSG00000169604.20	0.000178637	0.000284963	-1.04487												0		FALSE		0
Q9H6X2	kidney	KIRC	Kidney renal clear cell carcinoma		-0.234495	0.475039	Q9H6X2	ANTR1_HUMAN	ANTXR1 ATR TEM8	ANTXR1	ANTXR cell adhesion molecule 1	2p13.3	HGNC:21014	ANTXR1	ENSG00000169604.20	4.3134e-10	1.02086e-09	1.08396												0		FALSE		0
Q9H6X2	kidney	KIRP	Kidney renal papillary cell carcinoma		-0.234495	0.475039	Q9H6X2	ANTR1_HUMAN	ANTXR1 ATR TEM8	ANTXR1	ANTXR cell adhesion molecule 1	2p13.3	HGNC:21014	ANTXR1	ENSG00000169604.20	0.00319202	0.00604508	0.698576												0		FALSE		0
Q9H6X2	liver	LIHC	Liver hepatocellular carcinoma	Liver	1.07462	0.226727	Q9H6X2	ANTR1_HUMAN	ANTXR1 ATR TEM8	ANTXR1	ANTXR cell adhesion molecule 1	2p13.3	HGNC:21014	ANTXR1	ENSG00000169604.20	0.464327	0.494189	0.121621	ANTXR1	Gao (2019)	CPTAC	TCGA	p.adj < 0.1, FC > 1.5		0.0172194	0.0236983		-0.267164		0	0	FALSE	FALSE	0
Q9H6X2	lung	LUAD	Lung adenocarcinoma		0.76393	0.7187	Q9H6X2	ANTR1_HUMAN	ANTXR1 ATR TEM8	ANTXR1	ANTXR cell adhesion molecule 1	2p13.3	HGNC:21014	ANTXR1	ENSG00000169604.20	2.01015e-05	3.87786e-05	-0.570203												0		FALSE		0
Q9H6X2	lung	LUSC	Lung squamous cell carcinoma		0.76393	0.7187	Q9H6X2	ANTR1_HUMAN	ANTXR1 ATR TEM8	ANTXR1	ANTXR cell adhesion molecule 1	2p13.3	HGNC:21014	ANTXR1	ENSG00000169604.20	0.000894319	0.00128992	-0.409187												0		FALSE		0
Q9H6X2	pancreas	PAAD	Pancreatic adenocarcinoma	Pancreas	1.16159	0.23646	Q9H6X2	ANTR1_HUMAN	ANTXR1 ATR TEM8	ANTXR1	ANTXR cell adhesion molecule 1	2p13.3	HGNC:21014	ANTXR1	ENSG00000169604.20	0.800335	0.941468	-0.652933	ANTXR1	Cao (2021)	CPTAC	TCGA	p < 0.05, FC > 1.5		0.0024	0.012		1.04		0	0	FALSE	FALSE	0
Q9H6X2	prostate	PRAD	Prostate adenocarcinoma		0.207041	0.869663	Q9H6X2	ANTR1_HUMAN	ANTXR1 ATR TEM8	ANTXR1	ANTXR cell adhesion molecule 1	2p13.3	HGNC:21014	ANTXR1	ENSG00000169604.20	1.90406e-09	1.17915e-08	-0.826917												0		FALSE		0
Q9H6X2	rectum	READ	Rectum adenocarcinoma		1.11344	0.334054	Q9H6X2	ANTR1_HUMAN	ANTXR1 ATR TEM8	ANTXR1	ANTXR cell adhesion molecule 1	2p13.3	HGNC:21014	ANTXR1	ENSG00000169604.20	0.987327	0.990028	-0.157894												0		FALSE		0
Q9H6X2	stomach	STAD	Stomach adenocarcinoma	Stomach	0.569286	0.37611	Q9H6X2	ANTR1_HUMAN	ANTXR1 ATR TEM8	ANTXR1	ANTXR cell adhesion molecule 1	2p13.3	HGNC:21014	ANTXR1	ENSG00000169604.20	1.78336e-05	4.14424e-05	1.6378	ANTXR1	Ge (2018)	Nature communication	TCGA	p.adj < 0.1, FC > 1.5	do not use it cuz label DDA	4.38052e-11	5.6321e-10		0.0294906		0	0	FALSE	FALSE	0
Q9H6X2	thyroid	THCA	Thyroid carcinoma		0.508146	0.695099	Q9H6X2	ANTR1_HUMAN	ANTXR1 ATR TEM8	ANTXR1	ANTXR cell adhesion molecule 1	2p13.3	HGNC:21014	ANTXR1	ENSG00000169604.20	8.90766e-20	1.18604e-18	-1.4115												0		FALSE		0
O43237	mammary gland	BRCA	Breast invasive carcinoma		0.43046	0.000106103	O43237	DC1L2_HUMAN	DYNC1LI2 DNCLI2 LIC2	DYNC1LI2	dynein cytoplasmic 1 light intermediate chain 2	16q22.1	HGNC:2966	DYNC1LI2	ENSG00000135720.13	7.70685e-24	3.43677e-23	-0.687704												0		TRUE		0
O43237	cervix_uteri	CESC	Cervical squamous cell carcinoma and endocervical adenocarcinoma		0.439117	0.00116002	O43237	DC1L2_HUMAN	DYNC1LI2 DNCLI2 LIC2	DYNC1LI2	dynein cytoplasmic 1 light intermediate chain 2	16q22.1	HGNC:2966	DYNC1LI2	ENSG00000135720.13	0.843001	0.904969	-0.158918												0		FALSE		0
O43237	gall bladder	CHOL	Cholangiocarcinoma		0.807145	0.00161964	O43237	DC1L2_HUMAN	DYNC1LI2 DNCLI2 LIC2	DYNC1LI2	dynein cytoplasmic 1 light intermediate chain 2	16q22.1	HGNC:2966	DYNC1LI2	ENSG00000135720.13	2.89704e-05	5.15663e-05	2.47003												1		TRUE		0.5
O43237	colon	COAD	Colon adenocarcinoma		0.120209	0.349453	O43237	DC1L2_HUMAN	DYNC1LI2 DNCLI2 LIC2	DYNC1LI2	dynein cytoplasmic 1 light intermediate chain 2	16q22.1	HGNC:2966	DYNC1LI2	ENSG00000135720.13	5.87314e-05	0.000100025	-0.303476												0		FALSE		0
O43237	esophagus	ESCA	Esophageal carcinoma		0.338639	0.202734	O43237	DC1L2_HUMAN	DYNC1LI2 DNCLI2 LIC2	DYNC1LI2	dynein cytoplasmic 1 light intermediate chain 2	16q22.1	HGNC:2966	DYNC1LI2	ENSG00000135720.13	0.647219	0.723386	0.0658757												0		FALSE		0
O43237	brain	GBM	Glioblastoma multiforme		0.470924	0.203232	O43237	DC1L2_HUMAN	DYNC1LI2 DNCLI2 LIC2	DYNC1LI2	dynein cytoplasmic 1 light intermediate chain 2	16q22.1	HGNC:2966	DYNC1LI2	ENSG00000135720.13	0.0853258	0.130827	-0.386565												0		FALSE		0
O43237	tongue	HNSC	Head and Neck squamous cell carcinoma	Head & Neck	0.662248	0.0135657	O43237	DC1L2_HUMAN	DYNC1LI2 DNCLI2 LIC2	DYNC1LI2	dynein cytoplasmic 1 light intermediate chain 2	16q22.1	HGNC:2966	DYNC1LI2	ENSG00000135720.13	0.00102096	0.00171557	0.304909	DYNC1LI2	Huang (2021)	CPTAC	TCGA	p < 0.05, FC > 1.5		0.133519	0.163016		-0.0497477		1	0	TRUE	FALSE	0
O43237	throat	HNSC	Head and Neck squamous cell carcinoma	Head & Neck	0.614417	0.00299067	O43237	DC1L2_HUMAN	DYNC1LI2 DNCLI2 LIC2	DYNC1LI2	dynein cytoplasmic 1 light intermediate chain 2	16q22.1	HGNC:2966	DYNC1LI2	ENSG00000135720.13	0.00102096	0.00171557	0.304909	DYNC1LI2	Huang (2021)	CPTAC	TCGA	p < 0.05, FC > 1.5		0.133519	0.163016		-0.0497477		1	0	TRUE	FALSE	0
O43237	kidney	KICH	Kidney Chromophobe		-0.131303	0.486118	O43237	DC1L2_HUMAN	DYNC1LI2 DNCLI2 LIC2	DYNC1LI2	dynein cytoplasmic 1 light intermediate chain 2	16q22.1	HGNC:2966	DYNC1LI2	ENSG00000135720.13	3.18226e-08	8.17419e-08	-1.00194												0		FALSE		0
O43237	kidney	KIRC	Kidney renal clear cell carcinoma		-0.131303	0.486118	O43237	DC1L2_HUMAN	DYNC1LI2 DNCLI2 LIC2	DYNC1LI2	dynein cytoplasmic 1 light intermediate chain 2	16q22.1	HGNC:2966	DYNC1LI2	ENSG00000135720.13	0.550657	0.585215	0.133722												0		FALSE		0
O43237	kidney	KIRP	Kidney renal papillary cell carcinoma		-0.131303	0.486118	O43237	DC1L2_HUMAN	DYNC1LI2 DNCLI2 LIC2	DYNC1LI2	dynein cytoplasmic 1 light intermediate chain 2	16q22.1	HGNC:2966	DYNC1LI2	ENSG00000135720.13	0.938797	0.950062	0.0800286												0		FALSE		0
O43237	liver	LIHC	Liver hepatocellular carcinoma	Liver	0.234966	0.310843	O43237	DC1L2_HUMAN	DYNC1LI2 DNCLI2 LIC2	DYNC1LI2	dynein cytoplasmic 1 light intermediate chain 2	16q22.1	HGNC:2966	DYNC1LI2	ENSG00000135720.13	0.0013493	0.00186421	0.523689	DYNC1LI2	Gao (2019)	CPTAC	TCGA	p.adj < 0.1, FC > 1.5		0.479237	0.536915		0.00575248		0	0	FALSE	FALSE	0
O43237	lung	LUAD	Lung adenocarcinoma	Lung	0.226927	0.492604	O43237	DC1L2_HUMAN	DYNC1LI2 DNCLI2 LIC2	DYNC1LI2	dynein cytoplasmic 1 light intermediate chain 2	16q22.1	HGNC:2966	DYNC1LI2	ENSG00000135720.13	0.00010226	0.000183052	-0.398389	DYNC1LI2	Gillette (2020)-LUAD	CPTAC	TCGA	p < 0.05, FC > 1.5		9.83e-06	1.66e-05		-0.3454		0	0	FALSE	FALSE	0
O43237	lung	LUSC	Lung squamous cell carcinoma	Lung	0.226927	0.492604	O43237	DC1L2_HUMAN	DYNC1LI2 DNCLI2 LIC2	DYNC1LI2	dynein cytoplasmic 1 light intermediate chain 2	16q22.1	HGNC:2966	DYNC1LI2	ENSG00000135720.13	1.12579e-08	2.34078e-08	-0.508369	DYNC1LI2	Gillette (2020)-LUAD	CPTAC	TCGA	p < 0.05, FC > 1.5		9.83e-06	1.66e-05		-0.3454		0	0	FALSE	FALSE	0
O43237	pancreas	PAAD	Pancreatic adenocarcinoma	Pancreas	0.350771	0.308022	O43237	DC1L2_HUMAN	DYNC1LI2 DNCLI2 LIC2	DYNC1LI2	dynein cytoplasmic 1 light intermediate chain 2	16q22.1	HGNC:2966	DYNC1LI2	ENSG00000135720.13	0.800335	0.941468	0.228402	DYNC1LI2	Cao (2021)	CPTAC	TCGA	p < 0.05, FC > 1.5		0.0081	0.027		0.14		0	0	FALSE	FALSE	0
O43237	prostate	PRAD	Prostate adenocarcinoma		0.0891695	0.941072	O43237	DC1L2_HUMAN	DYNC1LI2 DNCLI2 LIC2	DYNC1LI2	dynein cytoplasmic 1 light intermediate chain 2	16q22.1	HGNC:2966	DYNC1LI2	ENSG00000135720.13	8.47852e-05	0.000235136	-0.495155												0		FALSE		0
O43237	rectum	READ	Rectum adenocarcinoma		0.291097	0.203664	O43237	DC1L2_HUMAN	DYNC1LI2 DNCLI2 LIC2	DYNC1LI2	dynein cytoplasmic 1 light intermediate chain 2	16q22.1	HGNC:2966	DYNC1LI2	ENSG00000135720.13	0.00167871	0.00459457	-0.574982												0		FALSE		0
O43237	stomach	STAD	Stomach adenocarcinoma	Stomach	0.284468	0.141951	O43237	DC1L2_HUMAN	DYNC1LI2 DNCLI2 LIC2	DYNC1LI2	dynein cytoplasmic 1 light intermediate chain 2	16q22.1	HGNC:2966	DYNC1LI2	ENSG00000135720.13	0.0463517	0.0618334	0.392148	DYNC1LI2	Ge (2018)	Nature communication	TCGA	p.adj < 0.1, FC > 1.5	do not use it cuz label DDA	0.451203	0.547703		0.0733479		0	0	FALSE	FALSE	0
O43237	thyroid	THCA	Thyroid carcinoma		0.665231	0.0383561	O43237	DC1L2_HUMAN	DYNC1LI2 DNCLI2 LIC2	DYNC1LI2	dynein cytoplasmic 1 light intermediate chain 2	16q22.1	HGNC:2966	DYNC1LI2	ENSG00000135720.13	7.79392e-12	3.41864e-11	-0.697822												0		TRUE		0
Q8IY26	gall bladder	CHOL	Cholangiocarcinoma		-0.601047	0.450288	Q8IY26	PLPP6_HUMAN	PLPP6 PDP1 PPAPDC2	PLPP6	phospholipid phosphatase 6	9p24.1	HGNC:23682	PLPP6	ENSG00000205808.7	0.3005	0.325584	0.196271												0		FALSE		0
Q8IY26	liver	LIHC	Liver hepatocellular carcinoma	Liver	-0.0257658	0.679507	Q8IY26	PLPP6_HUMAN	PLPP6 PDP1 PPAPDC2	PLPP6	phospholipid phosphatase 6	9p24.1	HGNC:23682	PLPP6	ENSG00000205808.7	0.563168	0.591746	-0.0824043	PLPP6	Gao (2019)	CPTAC	TCGA	p.adj < 0.1, FC > 1.5		0.31383	0.365422		-0.0744662		0	0	FALSE	FALSE	0
Q9BZF3	brain	GBM	Glioblastoma multiforme		0.416667	0.132103	Q9BZF3	OSBL6_HUMAN	OSBPL6 ORP6	OSBPL6	oxysterol binding protein like 6	2q31.2	HGNC:16388	OSBPL6	ENSG00000079156.17	0.482275	0.558629	0.0805226												0		FALSE		0
Q9BZF3	tongue	HNSC	Head and Neck squamous cell carcinoma	Head & Neck	0.0153014	0.827132	Q9BZF3	OSBL6_HUMAN	OSBPL6 ORP6	OSBPL6	oxysterol binding protein like 6	2q31.2	HGNC:16388	OSBPL6	ENSG00000079156.17	0.313363	0.356093	-0.1887	OSBPL6	Huang (2021)	CPTAC	TCGA	p < 0.05, FC > 1.5		0.0123162	0.0175125		-0.17679		0	0	FALSE	FALSE	0
Q9BZF3	throat	HNSC	Head and Neck squamous cell carcinoma	Head & Neck	0.446211	0.39366	Q9BZF3	OSBL6_HUMAN	OSBPL6 ORP6	OSBPL6	oxysterol binding protein like 6	2q31.2	HGNC:16388	OSBPL6	ENSG00000079156.17	0.313363	0.356093	-0.1887	OSBPL6	Huang (2021)	CPTAC	TCGA	p < 0.05, FC > 1.5		0.0123162	0.0175125		-0.17679		0	0	FALSE	FALSE	0
Q9BZF3	liver	LIHC	Liver hepatocellular carcinoma	Liver	-0.480203	0.247165	Q9BZF3	OSBL6_HUMAN	OSBPL6 ORP6	OSBPL6	oxysterol binding protein like 6	2q31.2	HGNC:16388	OSBPL6	ENSG00000079156.17	0.190235	0.213839	-0.107742	OSBPL6	Gao (2019)	CPTAC	TCGA	p.adj < 0.1, FC > 1.5		2.81828e-14	7.73349e-14		-0.494934		0	0	FALSE	FALSE	0
Q12983	gall bladder	CHOL	Cholangiocarcinoma		-0.947175	0.125779	Q12983	BNIP3_HUMAN	BNIP3 NIP3	BNIP3	BCL2 interacting protein 3	10q26.3	HGNC:1084	BNIP3	ENSG00000176171.11	1.93954e-05	3.55347e-05	-0.981444												0		FALSE		0
Q12983	brain	GBM	Glioblastoma multiforme		-0.150245	0.929122	Q12983	BNIP3_HUMAN	BNIP3 NIP3	BNIP3	BCL2 interacting protein 3	10q26.3	HGNC:1084	BNIP3	ENSG00000176171.11	0.0342639	0.0604299	-0.681223												0		FALSE		0
Q12983	kidney	KICH	Kidney Chromophobe		0.011874	0.567276	Q12983	BNIP3_HUMAN	BNIP3 NIP3	BNIP3	BCL2 interacting protein 3	10q26.3	HGNC:1084	BNIP3	ENSG00000176171.11	6.9369e-11	3.49723e-10	-1.37359												0		FALSE		0
Q12983	kidney	KIRC	Kidney renal clear cell carcinoma		0.011874	0.567276	Q12983	BNIP3_HUMAN	BNIP3 NIP3	BNIP3	BCL2 interacting protein 3	10q26.3	HGNC:1084	BNIP3	ENSG00000176171.11	1.2052e-28	1.21573e-27	1.62775												0		FALSE		0
Q12983	kidney	KIRP	Kidney renal papillary cell carcinoma		0.011874	0.567276	Q12983	BNIP3_HUMAN	BNIP3 NIP3	BNIP3	BCL2 interacting protein 3	10q26.3	HGNC:1084	BNIP3	ENSG00000176171.11	0.698092	0.745028	0.0148468												0		FALSE		0
Q12983	liver	LIHC	Liver hepatocellular carcinoma	Liver	0.122067	0.914664	Q12983	BNIP3_HUMAN	BNIP3 NIP3	BNIP3	BCL2 interacting protein 3	10q26.3	HGNC:1084	BNIP3	ENSG00000176171.11	0.0245724	0.0302968	0.171072	BNIP3	Gao (2019)	CPTAC	TCGA	p.adj < 0.1, FC > 1.5		0.265468	0.31378		-0.0400858		0	0	FALSE	FALSE	0
Q9Y2I1	mammary gland	BRCA	Breast invasive carcinoma		0.621158	0.000751856	Q9Y2I1	NISCH_HUMAN	NISCH IRAS KIAA0975	NISCH	nischarin	3p21.1	HGNC:18006	NISCH	ENSG00000010322.16	4.28791e-19	1.51141e-18	-0.65581												0		TRUE		0
Q9Y2I1	cervix_uteri	CESC	Cervical squamous cell carcinoma and endocervical adenocarcinoma		0.298311	0.00419795	Q9Y2I1	NISCH_HUMAN	NISCH IRAS KIAA0975	NISCH	nischarin	3p21.1	HGNC:18006	NISCH	ENSG00000010322.16	0.0120802	0.0630712	-0.866947												0		FALSE		0
Q9Y2I1	gall bladder	CHOL	Cholangiocarcinoma		0.045258	0.524434	Q9Y2I1	NISCH_HUMAN	NISCH IRAS KIAA0975	NISCH	nischarin	3p21.1	HGNC:18006	NISCH	ENSG00000010322.16	1.89017e-07	5.14585e-07	1.48052												0		FALSE		0
Q9Y2I1	colon	COAD	Colon adenocarcinoma		0.0103066	0.776829	Q9Y2I1	NISCH_HUMAN	NISCH IRAS KIAA0975	NISCH	nischarin	3p21.1	HGNC:18006	NISCH	ENSG00000010322.16	0.999569	0.999737	0.0172017												0		FALSE		0
Q9Y2I1	esophagus	ESCA	Esophageal carcinoma		0.423609	0.255264	Q9Y2I1	NISCH_HUMAN	NISCH IRAS KIAA0975	NISCH	nischarin	3p21.1	HGNC:18006	NISCH	ENSG00000010322.16	0.230245	0.318454	-0.149082												0		FALSE		0
Q9Y2I1	brain	GBM	Glioblastoma multiforme		-0.00085522	0.926169	Q9Y2I1	NISCH_HUMAN	NISCH IRAS KIAA0975	NISCH	nischarin	3p21.1	HGNC:18006	NISCH	ENSG00000010322.16	0.000154645	0.00187478	-1.5268												0		FALSE		0
Q9Y2I1	tongue	HNSC	Head and Neck squamous cell carcinoma	Head & Neck	0.573806	0.0849135	Q9Y2I1	NISCH_HUMAN	NISCH IRAS KIAA0975	NISCH	nischarin	3p21.1	HGNC:18006	NISCH	ENSG00000010322.16	0.0978235	0.123017	-0.242582	NISCH	Huang (2021)	CPTAC	TCGA	p < 0.05, FC > 1.5		3.0015e-11	3.60819e-10		-0.299167		0	0	FALSE	FALSE	0
Q9Y2I1	throat	HNSC	Head and Neck squamous cell carcinoma	Head & Neck	-0.0238758	0.609584	Q9Y2I1	NISCH_HUMAN	NISCH IRAS KIAA0975	NISCH	nischarin	3p21.1	HGNC:18006	NISCH	ENSG00000010322.16	0.0978235	0.123017	-0.242582	NISCH	Huang (2021)	CPTAC	TCGA	p < 0.05, FC > 1.5		3.0015e-11	3.60819e-10		-0.299167		0	0	FALSE	FALSE	0
Q9Y2I1	kidney	KICH	Kidney Chromophobe		-0.256265	0.475039	Q9Y2I1	NISCH_HUMAN	NISCH IRAS KIAA0975	NISCH	nischarin	3p21.1	HGNC:18006	NISCH	ENSG00000010322.16	1.59618e-05	2.85771e-05	-0.487114												0		FALSE		0
Q9Y2I1	kidney	KIRC	Kidney renal clear cell carcinoma		-0.256265	0.475039	Q9Y2I1	NISCH_HUMAN	NISCH IRAS KIAA0975	NISCH	nischarin	3p21.1	HGNC:18006	NISCH	ENSG00000010322.16	1.83858e-12	5.1194e-12	-0.560277												0		FALSE		0
Q9Y2I1	kidney	KIRP	Kidney renal papillary cell carcinoma		-0.256265	0.475039	Q9Y2I1	NISCH_HUMAN	NISCH IRAS KIAA0975	NISCH	nischarin	3p21.1	HGNC:18006	NISCH	ENSG00000010322.16	6.8274e-08	2.93383e-07	-0.513487												0		FALSE		0
Q9Y2I1	liver	LIHC	Liver hepatocellular carcinoma	Liver	0.19664	0.288638	Q9Y2I1	NISCH_HUMAN	NISCH IRAS KIAA0975	NISCH	nischarin	3p21.1	HGNC:18006	NISCH	ENSG00000010322.16	6.67579e-25	1.38394e-23	1.28187	NISCH	Gao (2019)	CPTAC	TCGA	p.adj < 0.1, FC > 1.5		0.0264687	0.0356992		-0.0483325		0	0	FALSE	FALSE	0
Q9Y2I1	lung	LUAD	Lung adenocarcinoma	Lung	0.0993624	0.411157	Q9Y2I1	NISCH_HUMAN	NISCH IRAS KIAA0975	NISCH	nischarin	3p21.1	HGNC:18006	NISCH	ENSG00000010322.16	5.36976e-09	1.42964e-08	-0.597565	NISCH	Gillette (2020)-LUAD	CPTAC	TCGA	p < 0.05, FC > 1.5		4.4e-16	2.51e-15		-1.2159		0	0	FALSE	FALSE	0
Q9Y2I1	lung	LUSC	Lung squamous cell carcinoma	Lung	0.0993624	0.411157	Q9Y2I1	NISCH_HUMAN	NISCH IRAS KIAA0975	NISCH	nischarin	3p21.1	HGNC:18006	NISCH	ENSG00000010322.16	1.34482e-16	5.00519e-16	-0.795648	NISCH	Gillette (2020)-LUAD	CPTAC	TCGA	p < 0.05, FC > 1.5		4.4e-16	2.51e-15		-1.2159		0	0	FALSE	FALSE	0
Q9Y2I1	pancreas	PAAD	Pancreatic adenocarcinoma	Pancreas	0.262051	0.483982	Q9Y2I1	NISCH_HUMAN	NISCH IRAS KIAA0975	NISCH	nischarin	3p21.1	HGNC:18006	NISCH	ENSG00000010322.16	0.176869	0.604783	-0.275993	NISCH	Cao (2021)	CPTAC	TCGA	p < 0.05, FC > 1.5		0.0081	0.027		-0.53		0	0	FALSE	FALSE	0
Q9Y2I1	prostate	PRAD	Prostate adenocarcinoma		0.151257	0.886733	Q9Y2I1	NISCH_HUMAN	NISCH IRAS KIAA0975	NISCH	nischarin	3p21.1	HGNC:18006	NISCH	ENSG00000010322.16	0.115845	0.162462	-0.175488												0		FALSE		0
Q9Y2I1	rectum	READ	Rectum adenocarcinoma		0.301472	0.235577	Q9Y2I1	NISCH_HUMAN	NISCH IRAS KIAA0975	NISCH	nischarin	3p21.1	HGNC:18006	NISCH	ENSG00000010322.16	0.901398	0.924669	-0.0193645												0		FALSE		0
Q9Y2I1	stomach	STAD	Stomach adenocarcinoma	Stomach	0.176925	0.57475	Q9Y2I1	NISCH_HUMAN	NISCH IRAS KIAA0975	NISCH	nischarin	3p21.1	HGNC:18006	NISCH	ENSG00000010322.16	0.0704502	0.0907084	0.293075	NISCH	Ge (2018)	Nature communication	TCGA	p.adj < 0.1, FC > 1.5	do not use it cuz label DDA	0.774032	0.831205		0.00243638		0	0	FALSE	FALSE	0
Q9Y2I1	thyroid	THCA	Thyroid carcinoma		0.650552	0.146439	Q9Y2I1	NISCH_HUMAN	NISCH IRAS KIAA0975	NISCH	nischarin	3p21.1	HGNC:18006	NISCH	ENSG00000010322.16	0.185573	0.220046	-0.0772651												0		FALSE		0
Q12824	mammary gland	BRCA	Breast invasive carcinoma		1.10745	2.87454e-05	Q12824	SNF5_HUMAN	SMARCB1 BAF47 INI1 SNF5L1	SMARCB1	SWI/SNF related, matrix associated, actin dependent regulator of chromatin, subfamily b, member 1	22q11.23	HGNC:11103	SMARCB1	ENSG00000099956.20	1.59091e-17	5.17839e-17	0.369602												1		TRUE		0.5
Q12824	cervix_uteri	CESC	Cervical squamous cell carcinoma and endocervical adenocarcinoma		0.714661	0.335959	Q12824	SNF5_HUMAN	SMARCB1 BAF47 INI1 SNF5L1	SMARCB1	SWI/SNF related, matrix associated, actin dependent regulator of chromatin, subfamily b, member 1	22q11.23	HGNC:11103	SMARCB1	ENSG00000099956.20	0.195154	0.346458	0.501939												0		FALSE		0
Q12824	gall bladder	CHOL	Cholangiocarcinoma		0.585753	0.0314164	Q12824	SNF5_HUMAN	SMARCB1 BAF47 INI1 SNF5L1	SMARCB1	SWI/SNF related, matrix associated, actin dependent regulator of chromatin, subfamily b, member 1	22q11.23	HGNC:11103	SMARCB1	ENSG00000099956.20	2.82115e-09	1.36212e-08	2.32121												1		TRUE		0.5
Q12824	colon	COAD	Colon adenocarcinoma		0.520574	0.216088	Q12824	SNF5_HUMAN	SMARCB1 BAF47 INI1 SNF5L1	SMARCB1	SWI/SNF related, matrix associated, actin dependent regulator of chromatin, subfamily b, member 1	22q11.23	HGNC:11103	SMARCB1	ENSG00000099956.20	2.30668e-10	6.52236e-10	0.456127												0		FALSE		0
Q12824	esophagus	ESCA	Esophageal carcinoma		0.423445	0.807775	Q12824	SNF5_HUMAN	SMARCB1 BAF47 INI1 SNF5L1	SMARCB1	SWI/SNF related, matrix associated, actin dependent regulator of chromatin, subfamily b, member 1	22q11.23	HGNC:11103	SMARCB1	ENSG00000099956.20	4.12963e-05	0.000448565	0.985188												0		FALSE		0
Q12824	brain	GBM	Glioblastoma multiforme		0.530079	0.222402	Q12824	SNF5_HUMAN	SMARCB1 BAF47 INI1 SNF5L1	SMARCB1	SWI/SNF related, matrix associated, actin dependent regulator of chromatin, subfamily b, member 1	22q11.23	HGNC:11103	SMARCB1	ENSG00000099956.20	0.0232019	0.0435836	0.546181												0		FALSE		0
Q12824	tongue	HNSC	Head and Neck squamous cell carcinoma	Head & Neck	0.632977	0.0946277	Q12824	SNF5_HUMAN	SMARCB1 BAF47 INI1 SNF5L1	SMARCB1	SWI/SNF related, matrix associated, actin dependent regulator of chromatin, subfamily b, member 1	22q11.23	HGNC:11103	SMARCB1	ENSG00000099956.20	8.00934e-17	1.12455e-15	0.756032	SMARCB1	Huang (2021)	CPTAC	TCGA	p < 0.05, FC > 1.5		0.33328	0.377673		-0.0368713		0	0	FALSE	FALSE	0
Q12824	throat	HNSC	Head and Neck squamous cell carcinoma	Head & Neck	0.319685	0.0457925	Q12824	SNF5_HUMAN	SMARCB1 BAF47 INI1 SNF5L1	SMARCB1	SWI/SNF related, matrix associated, actin dependent regulator of chromatin, subfamily b, member 1	22q11.23	HGNC:11103	SMARCB1	ENSG00000099956.20	8.00934e-17	1.12455e-15	0.756032	SMARCB1	Huang (2021)	CPTAC	TCGA	p < 0.05, FC > 1.5		0.33328	0.377673		-0.0368713		1	0	TRUE	FALSE	0
Q12824	kidney	KICH	Kidney Chromophobe		-0.244854	0.475039	Q12824	SNF5_HUMAN	SMARCB1 BAF47 INI1 SNF5L1	SMARCB1	SWI/SNF related, matrix associated, actin dependent regulator of chromatin, subfamily b, member 1	22q11.23	HGNC:11103	SMARCB1	ENSG00000099956.20	0.000360692	0.000556927	-0.356216												0		FALSE		0
Q12824	kidney	KIRC	Kidney renal clear cell carcinoma		-0.244854	0.475039	Q12824	SNF5_HUMAN	SMARCB1 BAF47 INI1 SNF5L1	SMARCB1	SWI/SNF related, matrix associated, actin dependent regulator of chromatin, subfamily b, member 1	22q11.23	HGNC:11103	SMARCB1	ENSG00000099956.20	4.26267e-07	8.19638e-07	0.304966												0		FALSE		0
Q12824	kidney	KIRP	Kidney renal papillary cell carcinoma		-0.244854	0.475039	Q12824	SNF5_HUMAN	SMARCB1 BAF47 INI1 SNF5L1	SMARCB1	SWI/SNF related, matrix associated, actin dependent regulator of chromatin, subfamily b, member 1	22q11.23	HGNC:11103	SMARCB1	ENSG00000099956.20	0.0412315	0.0624388	0.198501												0		FALSE		0
Q12824	liver	LIHC	Liver hepatocellular carcinoma	Liver	0.568241	0.320792	Q12824	SNF5_HUMAN	SMARCB1 BAF47 INI1 SNF5L1	SMARCB1	SWI/SNF related, matrix associated, actin dependent regulator of chromatin, subfamily b, member 1	22q11.23	HGNC:11103	SMARCB1	ENSG00000099956.20	1.36666e-21	1.12078e-20	1.04609	SMARCB1	Gao (2019)	CPTAC	TCGA	p.adj < 0.1, FC > 1.5		1.00134e-24	4.598e-24		0.332406		0	0	FALSE	FALSE	0
Q12824	lung	LUAD	Lung adenocarcinoma		0.365349	0.0674629	Q12824	SNF5_HUMAN	SMARCB1 BAF47 INI1 SNF5L1	SMARCB1	SWI/SNF related, matrix associated, actin dependent regulator of chromatin, subfamily b, member 1	22q11.23	HGNC:11103	SMARCB1	ENSG00000099956.20	1.16847e-13	4.8013e-13	0.420899												0		FALSE		0
Q12824	lung	LUSC	Lung squamous cell carcinoma		0.365349	0.0674629	Q12824	SNF5_HUMAN	SMARCB1 BAF47 INI1 SNF5L1	SMARCB1	SWI/SNF related, matrix associated, actin dependent regulator of chromatin, subfamily b, member 1	22q11.23	HGNC:11103	SMARCB1	ENSG00000099956.20	6.83274e-25	6.66474e-24	1.10122												0		FALSE		0
Q12824	pancreas	PAAD	Pancreatic adenocarcinoma	Pancreas	0.0928187	0.469138	Q12824	SNF5_HUMAN	SMARCB1 BAF47 INI1 SNF5L1	SMARCB1	SWI/SNF related, matrix associated, actin dependent regulator of chromatin, subfamily b, member 1	22q11.23	HGNC:11103	SMARCB1	ENSG00000099956.20	0.0425525	0.422922	-0.409679	SMARCB1	Cao (2021)	CPTAC	TCGA	p < 0.05, FC > 1.5		0.094	0.18		0.29		0	0	FALSE	FALSE	0
Q12824	prostate	PRAD	Prostate adenocarcinoma		0.0613973	0.853384	Q12824	SNF5_HUMAN	SMARCB1 BAF47 INI1 SNF5L1	SMARCB1	SWI/SNF related, matrix associated, actin dependent regulator of chromatin, subfamily b, member 1	22q11.23	HGNC:11103	SMARCB1	ENSG00000099956.20	0.40796	0.481363	0.00552963												0		FALSE		0
Q12824	rectum	READ	Rectum adenocarcinoma		0.537489	0.179936	Q12824	SNF5_HUMAN	SMARCB1 BAF47 INI1 SNF5L1	SMARCB1	SWI/SNF related, matrix associated, actin dependent regulator of chromatin, subfamily b, member 1	22q11.23	HGNC:11103	SMARCB1	ENSG00000099956.20	0.00236409	0.00612155	0.403053												0		FALSE		0
Q12824	stomach	STAD	Stomach adenocarcinoma	Stomach	0.0607715	0.87742	Q12824	SNF5_HUMAN	SMARCB1 BAF47 INI1 SNF5L1	SMARCB1	SWI/SNF related, matrix associated, actin dependent regulator of chromatin, subfamily b, member 1	22q11.23	HGNC:11103	SMARCB1	ENSG00000099956.20	1.07798e-10	6.27951e-10	0.616393	SMARCB1	Ge (2018)	Nature communication	TCGA	p.adj < 0.1, FC > 1.5	do not use it cuz label DDA	0.00615276	0.0150177		-0.343057		0	0	FALSE	FALSE	0
Q12824	thyroid	THCA	Thyroid carcinoma		0.66121	0.164128	Q12824	SNF5_HUMAN	SMARCB1 BAF47 INI1 SNF5L1	SMARCB1	SWI/SNF related, matrix associated, actin dependent regulator of chromatin, subfamily b, member 1	22q11.23	HGNC:11103	SMARCB1	ENSG00000099956.20	0.000619299	0.00104339	0.133579												0		FALSE		0
Q08AF3	mammary gland	BRCA	Breast invasive carcinoma		0.638899	0.000704957	Q08AF3	SLFN5_HUMAN	SLFN5	SLFN5	schlafen family member 5	17q12	HGNC:28286	SLFN5	ENSG00000166750.10	1.6579e-18	5.66306e-18	-0.982582												0		TRUE		0
Q08AF3	cervix_uteri	CESC	Cervical squamous cell carcinoma and endocervical adenocarcinoma		1.06828	0.0014618	Q08AF3	SLFN5_HUMAN	SLFN5	SLFN5	schlafen family member 5	17q12	HGNC:28286	SLFN5	ENSG00000166750.10	0.888966	0.935291	0.0235827												0		FALSE		0
Q08AF3	gall bladder	CHOL	Cholangiocarcinoma		0.508307	0.631919	Q08AF3	SLFN5_HUMAN	SLFN5	SLFN5	schlafen family member 5	17q12	HGNC:28286	SLFN5	ENSG00000166750.10	5.36019e-08	1.64782e-07	3.01208												0		FALSE		0
Q08AF3	colon	COAD	Colon adenocarcinoma		0.429051	0.604986	Q08AF3	SLFN5_HUMAN	SLFN5	SLFN5	schlafen family member 5	17q12	HGNC:28286	SLFN5	ENSG00000166750.10	0.492181	0.529579	0.209588												0		FALSE		0
Q08AF3	esophagus	ESCA	Esophageal carcinoma		0.413926	0.540334	Q08AF3	SLFN5_HUMAN	SLFN5	SLFN5	schlafen family member 5	17q12	HGNC:28286	SLFN5	ENSG00000166750.10	0.000304366	0.0017894	1.6999												0		FALSE		0
Q08AF3	tongue	HNSC	Head and Neck squamous cell carcinoma	Head & Neck	0.868309	0.0163433	Q08AF3	SLFN5_HUMAN	SLFN5	SLFN5	schlafen family member 5	17q12	HGNC:28286	SLFN5	ENSG00000166750.10	5.32641e-06	1.21768e-05	0.970829	SLFN5	Huang (2021)	CPTAC	TCGA	p < 0.05, FC > 1.5		1.59587e-08	5.8505e-08		0.494034		1	1	TRUE	TRUE	1
Q08AF3	throat	HNSC	Head and Neck squamous cell carcinoma	Head & Neck	-0.151049	0.673133	Q08AF3	SLFN5_HUMAN	SLFN5	SLFN5	schlafen family member 5	17q12	HGNC:28286	SLFN5	ENSG00000166750.10	5.32641e-06	1.21768e-05	0.970829	SLFN5	Huang (2021)	CPTAC	TCGA	p < 0.05, FC > 1.5		1.59587e-08	5.8505e-08		0.494034		0	0	FALSE	FALSE	0
Q08AF3	kidney	KICH	Kidney Chromophobe		-0.215514	0.475039	Q08AF3	SLFN5_HUMAN	SLFN5	SLFN5	schlafen family member 5	17q12	HGNC:28286	SLFN5	ENSG00000166750.10	9.56359e-09	2.6885e-08	-1.22413												0		FALSE		0
Q08AF3	kidney	KIRC	Kidney renal clear cell carcinoma		-0.215514	0.475039	Q08AF3	SLFN5_HUMAN	SLFN5	SLFN5	schlafen family member 5	17q12	HGNC:28286	SLFN5	ENSG00000166750.10	9.898e-13	2.8031e-12	0.963905												0		FALSE		0
Q08AF3	kidney	KIRP	Kidney renal papillary cell carcinoma		-0.215514	0.475039	Q08AF3	SLFN5_HUMAN	SLFN5	SLFN5	schlafen family member 5	17q12	HGNC:28286	SLFN5	ENSG00000166750.10	9.15824e-05	0.000230881	0.99339												0		FALSE		0
Q08AF3	liver	LIHC	Liver hepatocellular carcinoma	Liver	0.0861051	0.476966	Q08AF3	SLFN5_HUMAN	SLFN5	SLFN5	schlafen family member 5	17q12	HGNC:28286	SLFN5	ENSG00000166750.10	0.0333671	0.0406641	0.567022	SLFN5	Gao (2019)	CPTAC	TCGA	p.adj < 0.1, FC > 1.5		6.54375e-06	1.16862e-05		-0.170403		0	0	FALSE	FALSE	0
Q08AF3	lung	LUAD	Lung adenocarcinoma		0.236	0.771679	Q08AF3	SLFN5_HUMAN	SLFN5	SLFN5	schlafen family member 5	17q12	HGNC:28286	SLFN5	ENSG00000166750.10	0.543731	0.586804	-0.20802												0		FALSE		0
Q08AF3	lung	LUSC	Lung squamous cell carcinoma		0.236	0.771679	Q08AF3	SLFN5_HUMAN	SLFN5	SLFN5	schlafen family member 5	17q12	HGNC:28286	SLFN5	ENSG00000166750.10	2.24799e-07	4.29204e-07	-0.517694												0		FALSE		0
Q08AF3	pancreas	PAAD	Pancreatic adenocarcinoma	Pancreas	0.231944	0.955648	Q08AF3	SLFN5_HUMAN	SLFN5	SLFN5	schlafen family member 5	17q12	HGNC:28286	SLFN5	ENSG00000166750.10	0.162059	0.590895	-0.690951	SLFN5	Cao (2021)	CPTAC	TCGA	p < 0.05, FC > 1.5		0.24	0.36		-0.03		0	0	FALSE	FALSE	0
Q08AF3	prostate	PRAD	Prostate adenocarcinoma		-0.0435535	0.941897	Q08AF3	SLFN5_HUMAN	SLFN5	SLFN5	schlafen family member 5	17q12	HGNC:28286	SLFN5	ENSG00000166750.10	3.13979e-08	1.59028e-07	-0.769895												0		FALSE		0
Q08AF3	rectum	READ	Rectum adenocarcinoma		0.688523	0.160346	Q08AF3	SLFN5_HUMAN	SLFN5	SLFN5	schlafen family member 5	17q12	HGNC:28286	SLFN5	ENSG00000166750.10	0.18316	0.251939	-0.564563												0		FALSE		0
Q08AF3	stomach	STAD	Stomach adenocarcinoma	Stomach	0.214631	0.304997	Q08AF3	SLFN5_HUMAN	SLFN5	SLFN5	schlafen family member 5	17q12	HGNC:28286	SLFN5	ENSG00000166750.10	7.93352e-07	2.30101e-06	0.912307	SLFN5	Ge (2018)	Nature communication	TCGA	p.adj < 0.1, FC > 1.5	do not use it cuz label DDA	0.000121443	0.000435672		0.408974		0	0	FALSE	FALSE	0
Q08AF3	thyroid	THCA	Thyroid carcinoma		0.982191	0.101273	Q08AF3	SLFN5_HUMAN	SLFN5	SLFN5	schlafen family member 5	17q12	HGNC:28286	SLFN5	ENSG00000166750.10	1.36316e-05	2.80964e-05	0.557517												0		FALSE		0
Q5GLZ8	mammary gland	BRCA	Breast invasive carcinoma		0.622325	0.00180149	Q5GLZ8	HERC4_HUMAN	HERC4 KIAA1593	HERC4	HECT and RLD domain containing E3 ubiquitin protein ligase 4	10q21.3	HGNC:24521	HERC4	ENSG00000148634.16	0.184344	0.211583	-0.0925402												0		FALSE		0
Q5GLZ8	cervix_uteri	CESC	Cervical squamous cell carcinoma and endocervical adenocarcinoma		0.431407	0.0551519	Q5GLZ8	HERC4_HUMAN	HERC4 KIAA1593	HERC4	HECT and RLD domain containing E3 ubiquitin protein ligase 4	10q21.3	HGNC:24521	HERC4	ENSG00000148634.16	0.561118	0.699468	-0.0279619												0		FALSE		0
Q5GLZ8	gall bladder	CHOL	Cholangiocarcinoma		0.255829	0.00355927	Q5GLZ8	HERC4_HUMAN	HERC4 KIAA1593	HERC4	HECT and RLD domain containing E3 ubiquitin protein ligase 4	10q21.3	HGNC:24521	HERC4	ENSG00000148634.16	7.47605e-07	1.75929e-06	1.44233												1		TRUE		0.5
Q5GLZ8	colon	COAD	Colon adenocarcinoma		0.115163	0.225944	Q5GLZ8	HERC4_HUMAN	HERC4 KIAA1593	HERC4	HECT and RLD domain containing E3 ubiquitin protein ligase 4	10q21.3	HGNC:24521	HERC4	ENSG00000148634.16	0.0161828	0.0214919	0.12082												0		FALSE		0
Q5GLZ8	esophagus	ESCA	Esophageal carcinoma		0.214028	0.910855	Q5GLZ8	HERC4_HUMAN	HERC4 KIAA1593	HERC4	HECT and RLD domain containing E3 ubiquitin protein ligase 4	10q21.3	HGNC:24521	HERC4	ENSG00000148634.16	0.000980152	0.00419949	0.815712												0		FALSE		0
Q5GLZ8	brain	GBM	Glioblastoma multiforme		0.0941269	0.751516	Q5GLZ8	HERC4_HUMAN	HERC4 KIAA1593	HERC4	HECT and RLD domain containing E3 ubiquitin protein ligase 4	10q21.3	HGNC:24521	HERC4	ENSG00000148634.16	0.00212747	0.0063155	-0.54093												0		FALSE		0
Q5GLZ8	tongue	HNSC	Head and Neck squamous cell carcinoma	Head & Neck	0.542346	0.117944	Q5GLZ8	HERC4_HUMAN	HERC4 KIAA1593	HERC4	HECT and RLD domain containing E3 ubiquitin protein ligase 4	10q21.3	HGNC:24521	HERC4	ENSG00000148634.16	5.93644e-10	2.3304e-09	0.638492	HERC4	Huang (2021)	CPTAC	TCGA	p < 0.05, FC > 1.5		0.336795	0.381027		-0.0147565		0	0	FALSE	FALSE	0
Q5GLZ8	throat	HNSC	Head and Neck squamous cell carcinoma	Head & Neck	0.06811	0.356293	Q5GLZ8	HERC4_HUMAN	HERC4 KIAA1593	HERC4	HECT and RLD domain containing E3 ubiquitin protein ligase 4	10q21.3	HGNC:24521	HERC4	ENSG00000148634.16	5.93644e-10	2.3304e-09	0.638492	HERC4	Huang (2021)	CPTAC	TCGA	p < 0.05, FC > 1.5		0.336795	0.381027		-0.0147565		0	0	FALSE	FALSE	0
Q5GLZ8	kidney	KICH	Kidney Chromophobe		-0.213056	0.475549	Q5GLZ8	HERC4_HUMAN	HERC4 KIAA1593	HERC4	HECT and RLD domain containing E3 ubiquitin protein ligase 4	10q21.3	HGNC:24521	HERC4	ENSG00000148634.16	2.32245e-11	1.48153e-10	-1.44291												0		FALSE		0
Q5GLZ8	kidney	KIRC	Kidney renal clear cell carcinoma		-0.213056	0.475549	Q5GLZ8	HERC4_HUMAN	HERC4 KIAA1593	HERC4	HECT and RLD domain containing E3 ubiquitin protein ligase 4	10q21.3	HGNC:24521	HERC4	ENSG00000148634.16	0.00613996	0.00836362	0.151214												0		FALSE		0
Q5GLZ8	kidney	KIRP	Kidney renal papillary cell carcinoma		-0.213056	0.475549	Q5GLZ8	HERC4_HUMAN	HERC4 KIAA1593	HERC4	HECT and RLD domain containing E3 ubiquitin protein ligase 4	10q21.3	HGNC:24521	HERC4	ENSG00000148634.16	0.630069	0.683423	0.0665761												0		FALSE		0
Q5GLZ8	liver	LIHC	Liver hepatocellular carcinoma	Liver	-0.0168957	0.617696	Q5GLZ8	HERC4_HUMAN	HERC4 KIAA1593	HERC4	HECT and RLD domain containing E3 ubiquitin protein ligase 4	10q21.3	HGNC:24521	HERC4	ENSG00000148634.16	1.30509e-12	3.64865e-12	0.74827	HERC4	Gao (2019)	CPTAC	TCGA	p.adj < 0.1, FC > 1.5		0.0140448	0.0195048		0.0359581		0	0	FALSE	FALSE	0
Q5GLZ8	lung	LUAD	Lung adenocarcinoma		0.235682	0.0791597	Q5GLZ8	HERC4_HUMAN	HERC4 KIAA1593	HERC4	HECT and RLD domain containing E3 ubiquitin protein ligase 4	10q21.3	HGNC:24521	HERC4	ENSG00000148634.16	1.43027e-05	2.79928e-05	0.230219												0		FALSE		0
Q5GLZ8	lung	LUSC	Lung squamous cell carcinoma		0.235682	0.0791597	Q5GLZ8	HERC4_HUMAN	HERC4 KIAA1593	HERC4	HECT and RLD domain containing E3 ubiquitin protein ligase 4	10q21.3	HGNC:24521	HERC4	ENSG00000148634.16	0.558092	0.58986	0.00995022												0		FALSE		0
Q5GLZ8	pancreas	PAAD	Pancreatic adenocarcinoma	Pancreas	0.132364	0.360543	Q5GLZ8	HERC4_HUMAN	HERC4 KIAA1593	HERC4	HECT and RLD domain containing E3 ubiquitin protein ligase 4	10q21.3	HGNC:24521	HERC4	ENSG00000148634.16	0.519438	0.828315	-0.00327105	HERC4	Cao (2021)	CPTAC	TCGA	p < 0.05, FC > 1.5		0.00049	0.0043		0.31		0	0	FALSE	FALSE	0
Q5GLZ8	prostate	PRAD	Prostate adenocarcinoma		-0.0613767	0.878203	Q5GLZ8	HERC4_HUMAN	HERC4 KIAA1593	HERC4	HECT and RLD domain containing E3 ubiquitin protein ligase 4	10q21.3	HGNC:24521	HERC4	ENSG00000148634.16	0.985814	0.988722	-0.00607862												0		FALSE		0
Q5GLZ8	rectum	READ	Rectum adenocarcinoma		0.357948	0.132922	Q5GLZ8	HERC4_HUMAN	HERC4 KIAA1593	HERC4	HECT and RLD domain containing E3 ubiquitin protein ligase 4	10q21.3	HGNC:24521	HERC4	ENSG00000148634.16	0.1265	0.184516	-0.197918												0		FALSE		0
Q5GLZ8	stomach	STAD	Stomach adenocarcinoma	Stomach	0.0369006	0.810506	Q5GLZ8	HERC4_HUMAN	HERC4 KIAA1593	HERC4	HECT and RLD domain containing E3 ubiquitin protein ligase 4	10q21.3	HGNC:24521	HERC4	ENSG00000148634.16	2.47108e-10	1.33262e-09	0.941187	HERC4	Ge (2018)	Nature communication	TCGA	p.adj < 0.1, FC > 1.5	do not use it cuz label DDA	0.000323458	0.00106319		0.295993		0	0	FALSE	FALSE	0
Q5GLZ8	thyroid	THCA	Thyroid carcinoma		0.659153	0.178169	Q5GLZ8	HERC4_HUMAN	HERC4 KIAA1593	HERC4	HECT and RLD domain containing E3 ubiquitin protein ligase 4	10q21.3	HGNC:24521	HERC4	ENSG00000148634.16	0.254446	0.293692	-0.0767566												0		FALSE		0
Q8WWY3	mammary gland	BRCA	Breast invasive carcinoma		0.950388	4.56219e-05	Q8WWY3	PRP31_HUMAN	PRPF31 PRP31	PRPF31	pre-mRNA processing factor 31	19q13.42	HGNC:15446	PRPF31	ENSG00000105618.14	5.40007e-20	1.98613e-19	0.479471												1		TRUE		0.5
Q8WWY3	cervix_uteri	CESC	Cervical squamous cell carcinoma and endocervical adenocarcinoma		0.874423	0.00146637	Q8WWY3	PRP31_HUMAN	PRPF31 PRP31	PRPF31	pre-mRNA processing factor 31	19q13.42	HGNC:15446	PRPF31	ENSG00000105618.14	0.294305	0.45309	0.0746828												0		FALSE		0
Q8WWY3	gall bladder	CHOL	Cholangiocarcinoma		0.59501	0.00648241	Q8WWY3	PRP31_HUMAN	PRPF31 PRP31	PRPF31	pre-mRNA processing factor 31	19q13.42	HGNC:15446	PRPF31	ENSG00000105618.14	2.82115e-09	1.36212e-08	1.65062												1		TRUE		0.5
Q8WWY3	colon	COAD	Colon adenocarcinoma		0.546938	0.0521332	Q8WWY3	PRP31_HUMAN	PRPF31 PRP31	PRPF31	pre-mRNA processing factor 31	19q13.42	HGNC:15446	PRPF31	ENSG00000105618.14	7.93799e-19	7.03372e-18	0.756467												0		FALSE		0
Q8WWY3	esophagus	ESCA	Esophageal carcinoma		0.665281	0.232966	Q8WWY3	PRP31_HUMAN	PRPF31 PRP31	PRPF31	pre-mRNA processing factor 31	19q13.42	HGNC:15446	PRPF31	ENSG00000105618.14	2.15183e-05	0.000303008	0.925936												0		FALSE		0
Q8WWY3	brain	GBM	Glioblastoma multiforme		0.835147	0.092965	Q8WWY3	PRP31_HUMAN	PRPF31 PRP31	PRPF31	pre-mRNA processing factor 31	19q13.42	HGNC:15446	PRPF31	ENSG00000105618.14	0.00726436	0.0167241	0.744328												0		FALSE		0
Q8WWY3	tongue	HNSC	Head and Neck squamous cell carcinoma	Head & Neck	0.874985	0.00999726	Q8WWY3	PRP31_HUMAN	PRPF31 PRP31	PRPF31	pre-mRNA processing factor 31	19q13.42	HGNC:15446	PRPF31	ENSG00000105618.14	8.49344e-17	1.18149e-15	0.812126	PRPF31	Huang (2021)	CPTAC	TCGA	p < 0.05, FC > 1.5		0.000118563	0.000225014		0.136506		1	1	TRUE	TRUE	1
Q8WWY3	throat	HNSC	Head and Neck squamous cell carcinoma	Head & Neck	0.298052	0.0645328	Q8WWY3	PRP31_HUMAN	PRPF31 PRP31	PRPF31	pre-mRNA processing factor 31	19q13.42	HGNC:15446	PRPF31	ENSG00000105618.14	8.49344e-17	1.18149e-15	0.812126	PRPF31	Huang (2021)	CPTAC	TCGA	p < 0.05, FC > 1.5		0.000118563	0.000225014		0.136506		0	0	FALSE	FALSE	0
Q8WWY3	kidney	KICH	Kidney Chromophobe		-0.140977	0.475039	Q8WWY3	PRP31_HUMAN	PRPF31 PRP31	PRPF31	pre-mRNA processing factor 31	19q13.42	HGNC:15446	PRPF31	ENSG00000105618.14	0.00247164	0.00348304	-0.279915												0		FALSE		0
Q8WWY3	kidney	KIRC	Kidney renal clear cell carcinoma		-0.140977	0.475039	Q8WWY3	PRP31_HUMAN	PRPF31 PRP31	PRPF31	pre-mRNA processing factor 31	19q13.42	HGNC:15446	PRPF31	ENSG00000105618.14	5.08592e-16	1.80356e-15	0.441208												0		FALSE		0
Q8WWY3	kidney	KIRP	Kidney renal papillary cell carcinoma		-0.140977	0.475039	Q8WWY3	PRP31_HUMAN	PRPF31 PRP31	PRPF31	pre-mRNA processing factor 31	19q13.42	HGNC:15446	PRPF31	ENSG00000105618.14	0.000463441	0.00102716	0.437837												0		FALSE		0
Q8WWY3	liver	LIHC	Liver hepatocellular carcinoma	Liver	0.503671	0.0634974	Q8WWY3	PRP31_HUMAN	PRPF31 PRP31	PRPF31	pre-mRNA processing factor 31	19q13.42	HGNC:15446	PRPF31	ENSG00000105618.14	2.78985e-25	6.91569e-24	1.16124	PRPF31	Gao (2019)	CPTAC	TCGA	p.adj < 0.1, FC > 1.5		2.11031e-39	3.00815e-38		0.306898		0	0	FALSE	FALSE	0
Q8WWY3	lung	LUAD	Lung adenocarcinoma	Lung	0.431424	0.0494177	Q8WWY3	PRP31_HUMAN	PRPF31 PRP31	PRPF31	pre-mRNA processing factor 31	19q13.42	HGNC:15446	PRPF31	ENSG00000105618.14	3.53844e-06	7.34335e-06	0.263257	PRPF31	Gillette (2020)-LUAD	CPTAC	TCGA	p < 0.05, FC > 1.5		1.29e-14	5.46e-14		0.6684		1	1	TRUE	TRUE	1
Q8WWY3	lung	LUSC	Lung squamous cell carcinoma	Lung	0.431424	0.0494177	Q8WWY3	PRP31_HUMAN	PRPF31 PRP31	PRPF31	pre-mRNA processing factor 31	19q13.42	HGNC:15446	PRPF31	ENSG00000105618.14	1.00953e-12	2.76894e-12	0.53693	PRPF31	Gillette (2020)-LUAD	CPTAC	TCGA	p < 0.05, FC > 1.5		1.29e-14	5.46e-14		0.6684		1	1	TRUE	TRUE	1
Q8WWY3	pancreas	PAAD	Pancreatic adenocarcinoma	Pancreas	0.180815	0.577336	Q8WWY3	PRP31_HUMAN	PRPF31 PRP31	PRPF31	pre-mRNA processing factor 31	19q13.42	HGNC:15446	PRPF31	ENSG00000105618.14	0.602965	0.864609	-0.190935	PRPF31	Cao (2021)	CPTAC	TCGA	p < 0.05, FC > 1.5		0.0081	0.027		0.22		0	0	FALSE	FALSE	0
Q8WWY3	prostate	PRAD	Prostate adenocarcinoma		0.214327	0.849682	Q8WWY3	PRP31_HUMAN	PRPF31 PRP31	PRPF31	pre-mRNA processing factor 31	19q13.42	HGNC:15446	PRPF31	ENSG00000105618.14	1.66521e-06	6.24012e-06	0.172954												0		FALSE		0
Q8WWY3	rectum	READ	Rectum adenocarcinoma		0.73298	0.0068014	Q8WWY3	PRP31_HUMAN	PRPF31 PRP31	PRPF31	pre-mRNA processing factor 31	19q13.42	HGNC:15446	PRPF31	ENSG00000105618.14	2.9471e-05	0.000162597	0.818549												1		TRUE		0.5
Q8WWY3	stomach	STAD	Stomach adenocarcinoma	Stomach	0.413142	0.193117	Q8WWY3	PRP31_HUMAN	PRPF31 PRP31	PRPF31	pre-mRNA processing factor 31	19q13.42	HGNC:15446	PRPF31	ENSG00000105618.14	2.34746e-11	1.56385e-10	0.738333	PRPF31	Ge (2018)	Nature communication	TCGA	p.adj < 0.1, FC > 1.5	do not use it cuz label DDA	0.040126	0.0770843		0.197504		0	0	FALSE	FALSE	0
Q8WWY3	thyroid	THCA	Thyroid carcinoma		0.836506	0.0561789	Q8WWY3	PRP31_HUMAN	PRPF31 PRP31	PRPF31	pre-mRNA processing factor 31	19q13.42	HGNC:15446	PRPF31	ENSG00000105618.14	0.432684	0.476767	0.087168												0		FALSE		0
Q63HM1	mammary gland	BRCA	Breast invasive carcinoma		1.04333	0.000665601	Q63HM1	KFA_HUMAN	AFMID	AFMID	arylformamidase	17q25.3	HGNC:20910	AFMID	ENSG00000183077.15	0.00460462	0.00627082	0.14112												1		TRUE		0.5
Q63HM1	gall bladder	CHOL	Cholangiocarcinoma		-1.58097	0.969224	Q63HM1	KFA_HUMAN	AFMID	AFMID	arylformamidase	17q25.3	HGNC:20910	AFMID	ENSG00000183077.15	0.00136611	0.00194593	-0.489733												0		FALSE		0
Q63HM1	throat	HNSC	Head and Neck squamous cell carcinoma		1.29009	0.146727	Q63HM1	KFA_HUMAN	AFMID	AFMID	arylformamidase	17q25.3	HGNC:20910	AFMID	ENSG00000183077.15	4.76356e-08	1.42339e-07	0.645373												0		FALSE		0
Q63HM1	kidney	KICH	Kidney Chromophobe	Kidney	-0.721247	0.475039	Q63HM1	KFA_HUMAN	AFMID	AFMID	arylformamidase	17q25.3	HGNC:20910	AFMID	ENSG00000183077.15	1.18116e-12	2.31928e-11	-4.76598	AFMID	Clark (2019)	CPTAC	TCGA	p.adj < 0.05, FC > 1.5	recalculate DEPs by AMU		0.049999	<-1	-1.11111		0	0	FALSE	FALSE	0
Q63HM1	kidney	KIRC	Kidney renal clear cell carcinoma	Kidney	-0.721247	0.475039	Q63HM1	KFA_HUMAN	AFMID	AFMID	arylformamidase	17q25.3	HGNC:20910	AFMID	ENSG00000183077.15	8.31759e-25	5.63298e-24	-0.949287	AFMID	Clark (2019)	CPTAC	TCGA	p.adj < 0.05, FC > 1.5	recalculate DEPs by AMU		0.049999	<-1	-1.11111		0	0	FALSE	FALSE	0
Q63HM1	kidney	KIRP	Kidney renal papillary cell carcinoma	Kidney	-0.721247	0.475039	Q63HM1	KFA_HUMAN	AFMID	AFMID	arylformamidase	17q25.3	HGNC:20910	AFMID	ENSG00000183077.15	1.46024e-11	1.19413e-10	-1.07529	AFMID	Clark (2019)	CPTAC	TCGA	p.adj < 0.05, FC > 1.5	recalculate DEPs by AMU		0.049999	<-1	-1.11111		0	0	FALSE	FALSE	0
Q63HM1	liver	LIHC	Liver hepatocellular carcinoma	Liver	-1.33653	0.0785211	Q63HM1	KFA_HUMAN	AFMID	AFMID	arylformamidase	17q25.3	HGNC:20910	AFMID	ENSG00000183077.15	1.34207e-06	2.35767e-06	0.406869	AFMID	Gao (2019)	CPTAC	TCGA	p.adj < 0.1, FC > 1.5		7.33578e-40	1.09919e-38		-1.22668		0	0	FALSE	FALSE	0
Q63HM1	lung	LUAD	Lung adenocarcinoma	Lung	0.327677	0.733408	Q63HM1	KFA_HUMAN	AFMID	AFMID	arylformamidase	17q25.3	HGNC:20910	AFMID	ENSG00000183077.15	6.09044e-09	1.61247e-08	0.362308	AFMID	Gillette (2020)-LUAD	CPTAC	TCGA	p < 0.05, FC > 1.5		0.000141346	0.000216821		-0.9616		0	0	FALSE	FALSE	0
Q63HM1	lung	LUSC	Lung squamous cell carcinoma	Lung	0.327677	0.733408	Q63HM1	KFA_HUMAN	AFMID	AFMID	arylformamidase	17q25.3	HGNC:20910	AFMID	ENSG00000183077.15	1.49901e-14	4.73577e-14	0.66588	AFMID	Gillette (2020)-LUAD	CPTAC	TCGA	p < 0.05, FC > 1.5		0.000141346	0.000216821		-0.9616		0	0	FALSE	FALSE	0
Q63HM1	pancreas	PAAD	Pancreatic adenocarcinoma	Pancreas	-0.743194	0.614683	Q63HM1	KFA_HUMAN	AFMID	AFMID	arylformamidase	17q25.3	HGNC:20910	AFMID	ENSG00000183077.15	0.238529	0.65809	0.263334	AFMID	Cao (2021)	CPTAC	TCGA	p < 0.05, FC > 1.5		0.068	0.14		-0.35		0	0	FALSE	FALSE	0
Q63HM1	prostate	PRAD	Prostate adenocarcinoma		0.893959	0.849682	Q63HM1	KFA_HUMAN	AFMID	AFMID	arylformamidase	17q25.3	HGNC:20910	AFMID	ENSG00000183077.15	3.86342e-08	1.92541e-07	0.471182												0		FALSE		0
Q63HM1	stomach	STAD	Stomach adenocarcinoma	Stomach	-0.646776	0.882052	Q63HM1	KFA_HUMAN	AFMID	AFMID	arylformamidase	17q25.3	HGNC:20910	AFMID	ENSG00000183077.15	1.28186e-08	5.03329e-08	0.737769	AFMID	Ge (2018)	Nature communication	TCGA	p.adj < 0.1, FC > 1.5	do not use it cuz label DDA	1.08058e-06	5.71805e-06		-0.17084		0	0	FALSE	FALSE	0
P56537	mammary gland	BRCA	Breast invasive carcinoma		1.06765	0.000115315	P56537	IF6_HUMAN	EIF6 EIF3A ITGB4BP OK/SW-cl.27	EIF6	eukaryotic translation initiation factor 6	20q11.22	HGNC:6159	EIF6	ENSG00000242372.9	5.05554e-33	3.73933e-32	0.601031												1		TRUE		0.5
P56537	cervix_uteri	CESC	Cervical squamous cell carcinoma and endocervical adenocarcinoma		0.9832	0.000894726	P56537	IF6_HUMAN	EIF6 EIF3A ITGB4BP OK/SW-cl.27	EIF6	eukaryotic translation initiation factor 6	20q11.22	HGNC:6159	EIF6	ENSG00000242372.9	0.00725034	0.0522915	0.981814												0		FALSE		0
P56537	gall bladder	CHOL	Cholangiocarcinoma		0.209244	0.335327	P56537	IF6_HUMAN	EIF6 EIF3A ITGB4BP OK/SW-cl.27	EIF6	eukaryotic translation initiation factor 6	20q11.22	HGNC:6159	EIF6	ENSG00000242372.9	1.12846e-08	4.20629e-08	1.46229												0		FALSE		0
P56537	colon	COAD	Colon adenocarcinoma		0.512841	0.0900967	P56537	IF6_HUMAN	EIF6 EIF3A ITGB4BP OK/SW-cl.27	EIF6	eukaryotic translation initiation factor 6	20q11.22	HGNC:6159	EIF6	ENSG00000242372.9	1.64996e-17	1.13573e-16	1.02193												0		FALSE		0
P56537	esophagus	ESCA	Esophageal carcinoma		0.363337	0.252429	P56537	IF6_HUMAN	EIF6 EIF3A ITGB4BP OK/SW-cl.27	EIF6	eukaryotic translation initiation factor 6	20q11.22	HGNC:6159	EIF6	ENSG00000242372.9	0.000206848	0.0013495	1.95464												0		FALSE		0
P56537	brain	GBM	Glioblastoma multiforme		0.744825	0.167102	P56537	IF6_HUMAN	EIF6 EIF3A ITGB4BP OK/SW-cl.27	EIF6	eukaryotic translation initiation factor 6	20q11.22	HGNC:6159	EIF6	ENSG00000242372.9	0.000293081	0.00191528	0.848082												0		FALSE		0
P56537	tongue	HNSC	Head and Neck squamous cell carcinoma	Head & Neck	1.31948	0.0167234	P56537	IF6_HUMAN	EIF6 EIF3A ITGB4BP OK/SW-cl.27	EIF6	eukaryotic translation initiation factor 6	20q11.22	HGNC:6159	EIF6	ENSG00000242372.9	0.00566713	0.00859791	0.124604	EIF6	Huang (2021)	CPTAC	TCGA	p < 0.05, FC > 1.5		4.63251e-05	9.31838e-05		-0.302714		1	0	TRUE	TRUE	0
P56537	throat	HNSC	Head and Neck squamous cell carcinoma	Head & Neck	0.949931	0.0104174	P56537	IF6_HUMAN	EIF6 EIF3A ITGB4BP OK/SW-cl.27	EIF6	eukaryotic translation initiation factor 6	20q11.22	HGNC:6159	EIF6	ENSG00000242372.9	0.00566713	0.00859791	0.124604	EIF6	Huang (2021)	CPTAC	TCGA	p < 0.05, FC > 1.5		4.63251e-05	9.31838e-05		-0.302714		1	0	TRUE	TRUE	0
P56537	kidney	KICH	Kidney Chromophobe		-0.0295904	0.517301	P56537	IF6_HUMAN	EIF6 EIF3A ITGB4BP OK/SW-cl.27	EIF6	eukaryotic translation initiation factor 6	20q11.22	HGNC:6159	EIF6	ENSG00000242372.9	6.53217e-11	3.33498e-10	-1.07117												0		FALSE		0
P56537	kidney	KIRC	Kidney renal clear cell carcinoma		-0.0295904	0.517301	P56537	IF6_HUMAN	EIF6 EIF3A ITGB4BP OK/SW-cl.27	EIF6	eukaryotic translation initiation factor 6	20q11.22	HGNC:6159	EIF6	ENSG00000242372.9	0.000832993	0.00123223	0.202643												0		FALSE		0
P56537	kidney	KIRP	Kidney renal papillary cell carcinoma		-0.0295904	0.517301	P56537	IF6_HUMAN	EIF6 EIF3A ITGB4BP OK/SW-cl.27	EIF6	eukaryotic translation initiation factor 6	20q11.22	HGNC:6159	EIF6	ENSG00000242372.9	0.00216741	0.00423944	0.26986												0		FALSE		0
P56537	liver	LIHC	Liver hepatocellular carcinoma	Liver	0.832798	0.0491839	P56537	IF6_HUMAN	EIF6 EIF3A ITGB4BP OK/SW-cl.27	EIF6	eukaryotic translation initiation factor 6	20q11.22	HGNC:6159	EIF6	ENSG00000242372.9	1.78233e-23	2.28693e-22	1.12684	EIF6	Gao (2019)	CPTAC	TCGA	p.adj < 0.1, FC > 1.5		3.10926e-08	6.37335e-08		0.140682		1	1	TRUE	TRUE	1
P56537	lung	LUAD	Lung adenocarcinoma	Lung	0.866793	0.0131372	P56537	IF6_HUMAN	EIF6 EIF3A ITGB4BP OK/SW-cl.27	EIF6	eukaryotic translation initiation factor 6	20q11.22	HGNC:6159	EIF6	ENSG00000242372.9	2.37584e-18	1.52025e-17	0.751123	EIF6	Gillette (2020)-LUAD	CPTAC	TCGA	p < 0.05, FC > 1.5		1.37e-16	9.13e-16		1.1828		1	1	TRUE	TRUE	1
P56537	lung	LUSC	Lung squamous cell carcinoma	Lung	0.866793	0.0131372	P56537	IF6_HUMAN	EIF6 EIF3A ITGB4BP OK/SW-cl.27	EIF6	eukaryotic translation initiation factor 6	20q11.22	HGNC:6159	EIF6	ENSG00000242372.9	3.52073e-24	3.04735e-23	1.02698	EIF6	Gillette (2020)-LUAD	CPTAC	TCGA	p < 0.05, FC > 1.5		1.37e-16	9.13e-16		1.1828		1	1	TRUE	TRUE	1
P56537	pancreas	PAAD	Pancreatic adenocarcinoma	Pancreas	0.397369	0.49619	P56537	IF6_HUMAN	EIF6 EIF3A ITGB4BP OK/SW-cl.27	EIF6	eukaryotic translation initiation factor 6	20q11.22	HGNC:6159	EIF6	ENSG00000242372.9	0.041588	0.420688	0.537328	EIF6	Cao (2021)	CPTAC	TCGA	p < 0.05, FC > 1.5		0.00024	0.0031		0.84		0	0	FALSE	FALSE	0
P56537	prostate	PRAD	Prostate adenocarcinoma		0.444565	0.849682	P56537	IF6_HUMAN	EIF6 EIF3A ITGB4BP OK/SW-cl.27	EIF6	eukaryotic translation initiation factor 6	20q11.22	HGNC:6159	EIF6	ENSG00000242372.9	0.302194	0.372952	0.00320221												0		FALSE		0
P56537	rectum	READ	Rectum adenocarcinoma		1.08654	0.00561163	P56537	IF6_HUMAN	EIF6 EIF3A ITGB4BP OK/SW-cl.27	EIF6	eukaryotic translation initiation factor 6	20q11.22	HGNC:6159	EIF6	ENSG00000242372.9	4.69902e-06	4.24519e-05	1.3972												1		TRUE		0.5
P56537	stomach	STAD	Stomach adenocarcinoma	Stomach	0.410107	0.450529	P56537	IF6_HUMAN	EIF6 EIF3A ITGB4BP OK/SW-cl.27	EIF6	eukaryotic translation initiation factor 6	20q11.22	HGNC:6159	EIF6	ENSG00000242372.9	1.05686e-08	4.20934e-08	0.830892	EIF6	Ge (2018)	Nature communication	TCGA	p.adj < 0.1, FC > 1.5	do not use it cuz label DDA	3.8641e-15	1.39996e-13		0.930158		0	0	FALSE	FALSE	0
P56537	thyroid	THCA	Thyroid carcinoma		0.763968	0.0056712	P56537	IF6_HUMAN	EIF6 EIF3A ITGB4BP OK/SW-cl.27	EIF6	eukaryotic translation initiation factor 6	20q11.22	HGNC:6159	EIF6	ENSG00000242372.9	0.0109908	0.0157556	0.113292												1		TRUE		0.5
Q9UHI8	prostate	PRAD	Prostate adenocarcinoma		-1.1706	0.849682	Q9UHI8	ATS1_HUMAN	ADAMTS1 KIAA1346 METH1	ADAMTS1	ADAM metallopeptidase with thrombospondin type 1 motif 1	21q21.3	HGNC:217	ADAMTS1	ENSG00000154734.16	0.00235466	0.00493354	-0.719581												0		FALSE		0
O00566	mammary gland	BRCA	Breast invasive carcinoma		1.1253	1.83958e-05	O00566	MPP10_HUMAN	MPHOSPH10 MPP10	MPHOSPH10	M-phase phosphoprotein 10	2p13.3	HGNC:7213	MPHOSPH10	ENSG00000124383.9	2.66367e-09	5.58188e-09	0.204341												1		TRUE		0.5
O00566	cervix_uteri	CESC	Cervical squamous cell carcinoma and endocervical adenocarcinoma		1.25918	0.00608656	O00566	MPP10_HUMAN	MPHOSPH10 MPP10	MPHOSPH10	M-phase phosphoprotein 10	2p13.3	HGNC:7213	MPHOSPH10	ENSG00000124383.9	0.400389	0.559893	0.122551												0		FALSE		0
O00566	gall bladder	CHOL	Cholangiocarcinoma		0.60988	0.0418912	O00566	MPP10_HUMAN	MPHOSPH10 MPP10	MPHOSPH10	M-phase phosphoprotein 10	2p13.3	HGNC:7213	MPHOSPH10	ENSG00000124383.9	2.82115e-09	1.36212e-08	1.33045												1		TRUE		0.5
O00566	colon	COAD	Colon adenocarcinoma		0.71362	0.11864	O00566	MPP10_HUMAN	MPHOSPH10 MPP10	MPHOSPH10	M-phase phosphoprotein 10	2p13.3	HGNC:7213	MPHOSPH10	ENSG00000124383.9	1.16042e-12	4.21256e-12	0.870612												0		FALSE		0
O00566	esophagus	ESCA	Esophageal carcinoma		0.72977	0.36603	O00566	MPP10_HUMAN	MPHOSPH10 MPP10	MPHOSPH10	M-phase phosphoprotein 10	2p13.3	HGNC:7213	MPHOSPH10	ENSG00000124383.9	1.37716e-05	0.000230208	0.932375												0		FALSE		0
O00566	brain	GBM	Glioblastoma multiforme		1.39318	0.0682205	O00566	MPP10_HUMAN	MPHOSPH10 MPP10	MPHOSPH10	M-phase phosphoprotein 10	2p13.3	HGNC:7213	MPHOSPH10	ENSG00000124383.9	0.179519	0.244699	0.343146												0		FALSE		0
O00566	tongue	HNSC	Head and Neck squamous cell carcinoma	Head & Neck	0.822166	0.0225366	O00566	MPP10_HUMAN	MPHOSPH10 MPP10	MPHOSPH10	M-phase phosphoprotein 10	2p13.3	HGNC:7213	MPHOSPH10	ENSG00000124383.9	0.00106498	0.00178489	0.258306	MPHOSPH10	Huang (2021)	CPTAC	TCGA	p < 0.05, FC > 1.5		7.28863e-09	2.90005e-08		0.333559		1	1	TRUE	TRUE	1
O00566	throat	HNSC	Head and Neck squamous cell carcinoma	Head & Neck	0.540544	0.124998	O00566	MPP10_HUMAN	MPHOSPH10 MPP10	MPHOSPH10	M-phase phosphoprotein 10	2p13.3	HGNC:7213	MPHOSPH10	ENSG00000124383.9	0.00106498	0.00178489	0.258306	MPHOSPH10	Huang (2021)	CPTAC	TCGA	p < 0.05, FC > 1.5		7.28863e-09	2.90005e-08		0.333559		0	0	FALSE	FALSE	0
O00566	kidney	KICH	Kidney Chromophobe		-0.335285	0.475039	O00566	MPP10_HUMAN	MPHOSPH10 MPP10	MPHOSPH10	M-phase phosphoprotein 10	2p13.3	HGNC:7213	MPHOSPH10	ENSG00000124383.9	5.74461e-07	1.22497e-06	-0.85291												0		FALSE		0
O00566	kidney	KIRC	Kidney renal clear cell carcinoma		-0.335285	0.475039	O00566	MPP10_HUMAN	MPHOSPH10 MPP10	MPHOSPH10	M-phase phosphoprotein 10	2p13.3	HGNC:7213	MPHOSPH10	ENSG00000124383.9	1.05958e-08	2.27482e-08	0.364685												0		FALSE		0
O00566	kidney	KIRP	Kidney renal papillary cell carcinoma		-0.335285	0.475039	O00566	MPP10_HUMAN	MPHOSPH10 MPP10	MPHOSPH10	M-phase phosphoprotein 10	2p13.3	HGNC:7213	MPHOSPH10	ENSG00000124383.9	0.182463	0.234869	0.181457												0		FALSE		0
O00566	liver	LIHC	Liver hepatocellular carcinoma	Liver	0.367029	0.963533	O00566	MPP10_HUMAN	MPHOSPH10 MPP10	MPHOSPH10	M-phase phosphoprotein 10	2p13.3	HGNC:7213	MPHOSPH10	ENSG00000124383.9	2.00761e-17	8.92746e-17	0.721014	MPHOSPH10	Gao (2019)	CPTAC	TCGA	p.adj < 0.1, FC > 1.5		5.00148e-41	8.96157e-40		0.519378		0	0	FALSE	FALSE	0
O00566	lung	LUAD	Lung adenocarcinoma	Lung	0.678891	0.211873	O00566	MPP10_HUMAN	MPHOSPH10 MPP10	MPHOSPH10	M-phase phosphoprotein 10	2p13.3	HGNC:7213	MPHOSPH10	ENSG00000124383.9	5.05559e-12	1.79008e-11	0.392643	MPHOSPH10	Gillette (2020)-LUAD	CPTAC	TCGA	p < 0.05, FC > 1.5		5.56e-17	4.24e-16		1.2728		0	0	FALSE	FALSE	0
O00566	lung	LUSC	Lung squamous cell carcinoma	Lung	0.678891	0.211873	O00566	MPP10_HUMAN	MPHOSPH10 MPP10	MPHOSPH10	M-phase phosphoprotein 10	2p13.3	HGNC:7213	MPHOSPH10	ENSG00000124383.9	3.00626e-21	1.77303e-20	0.812187	MPHOSPH10	Gillette (2020)-LUAD	CPTAC	TCGA	p < 0.05, FC > 1.5		5.56e-17	4.24e-16		1.2728		0	0	FALSE	FALSE	0
O00566	pancreas	PAAD	Pancreatic adenocarcinoma	Pancreas	0.194237	0.936623	O00566	MPP10_HUMAN	MPHOSPH10 MPP10	MPHOSPH10	M-phase phosphoprotein 10	2p13.3	HGNC:7213	MPHOSPH10	ENSG00000124383.9	0.822538	0.947377	-0.0890376	MPHOSPH10	Cao (2021)	CPTAC	TCGA	p < 0.05, FC > 1.5		0.013	0.04		0.18		0	0	FALSE	FALSE	0
O00566	prostate	PRAD	Prostate adenocarcinoma		0.210416	0.849682	O00566	MPP10_HUMAN	MPHOSPH10 MPP10	MPHOSPH10	M-phase phosphoprotein 10	2p13.3	HGNC:7213	MPHOSPH10	ENSG00000124383.9	0.00222268	0.00468259	0.280805												0		FALSE		0
O00566	rectum	READ	Rectum adenocarcinoma		1.32377	0.0228095	O00566	MPP10_HUMAN	MPHOSPH10 MPP10	MPHOSPH10	M-phase phosphoprotein 10	2p13.3	HGNC:7213	MPHOSPH10	ENSG00000124383.9	0.0216279	0.0407423	0.645139												1		TRUE		0.5
O00566	stomach	STAD	Stomach adenocarcinoma	Stomach	0.573708	0.156996	O00566	MPP10_HUMAN	MPHOSPH10 MPP10	MPHOSPH10	M-phase phosphoprotein 10	2p13.3	HGNC:7213	MPHOSPH10	ENSG00000124383.9	2.51294e-13	2.64669e-12	0.990357	MPHOSPH10	Ge (2018)	Nature communication	TCGA	p.adj < 0.1, FC > 1.5	do not use it cuz label DDA	1.60776e-09	1.48348e-08		0.151734		0	0	FALSE	FALSE	0
O00566	thyroid	THCA	Thyroid carcinoma		0.628132	0.13976	O00566	MPP10_HUMAN	MPHOSPH10 MPP10	MPHOSPH10	M-phase phosphoprotein 10	2p13.3	HGNC:7213	MPHOSPH10	ENSG00000124383.9	2.31837e-05	4.6463e-05	-0.204682												0		FALSE		0
Q2M385	lung	LUAD	Lung adenocarcinoma	Lung	-0.358682	0.741174	Q2M385	MPEG1_HUMAN	MPEG1	MPEG1	macrophage expressed 1	11q12.1	HGNC:29619	MPEG1	ENSG00000197629.6	2.35035e-14	1.02627e-13	-1.00926	MPEG1	Gillette (2020)-LUAD	CPTAC	TCGA	p < 0.05, FC > 1.5		9.65e-16	5.05e-15		-1.8549		0	0	FALSE	FALSE	0
Q2M385	lung	LUSC	Lung squamous cell carcinoma	Lung	-0.358682	0.741174	Q2M385	MPEG1_HUMAN	MPEG1	MPEG1	macrophage expressed 1	11q12.1	HGNC:29619	MPEG1	ENSG00000197629.6	1.54403e-22	1.05094e-21	-1.89598	MPEG1	Gillette (2020)-LUAD	CPTAC	TCGA	p < 0.05, FC > 1.5		9.65e-16	5.05e-15		-1.8549		0	0	FALSE	FALSE	0
Q8TCT7	mammary gland	BRCA	Breast invasive carcinoma		1.16276	9.81405e-05	Q8TCT7	SPP2B_HUMAN	SPPL2B IMP4 KIAA1532 PSL1	SPPL2B	signal peptide peptidase like 2B	19p13.3	HGNC:30627	SPPL2B	ENSG00000005206.17	4.22087e-08	8.24243e-08	0.303501												1		TRUE		0.5
Q8TCT7	cervix_uteri	CESC	Cervical squamous cell carcinoma and endocervical adenocarcinoma		1.12331	0.00620375	Q8TCT7	SPP2B_HUMAN	SPPL2B IMP4 KIAA1532 PSL1	SPPL2B	signal peptide peptidase like 2B	19p13.3	HGNC:30627	SPPL2B	ENSG00000005206.17	0.173698	0.321857	0.451267												0		FALSE		0
Q8TCT7	colon	COAD	Colon adenocarcinoma		1.48659	0.0408942	Q8TCT7	SPP2B_HUMAN	SPPL2B IMP4 KIAA1532 PSL1	SPPL2B	signal peptide peptidase like 2B	19p13.3	HGNC:30627	SPPL2B	ENSG00000005206.17	5.33266e-05	9.11249e-05	0.448873												1		TRUE		0.5
Q8TCT7	brain	GBM	Glioblastoma multiforme		0.637043	0.992615	Q8TCT7	SPP2B_HUMAN	SPPL2B IMP4 KIAA1532 PSL1	SPPL2B	signal peptide peptidase like 2B	19p13.3	HGNC:30627	SPPL2B	ENSG00000005206.17	0.0674466	0.107307	0.666351												0		FALSE		0
Q8TCT7	throat	HNSC	Head and Neck squamous cell carcinoma	Head & Neck	0.709266	0.331788	Q8TCT7	SPP2B_HUMAN	SPPL2B IMP4 KIAA1532 PSL1	SPPL2B	signal peptide peptidase like 2B	19p13.3	HGNC:30627	SPPL2B	ENSG00000005206.17	1.93728e-09	7.06111e-09	0.698599	SPPL2B	Huang (2021)	CPTAC	TCGA	p < 0.05, FC > 1.5		0.218218	0.256358		-0.105165		0	0	FALSE	FALSE	0
Q8TCT7	lung	LUAD	Lung adenocarcinoma		1.17669	0.103942	Q8TCT7	SPP2B_HUMAN	SPPL2B IMP4 KIAA1532 PSL1	SPPL2B	signal peptide peptidase like 2B	19p13.3	HGNC:30627	SPPL2B	ENSG00000005206.17	3.19724e-07	7.2852e-07	0.494848												0		FALSE		0
Q8TCT7	lung	LUSC	Lung squamous cell carcinoma		1.17669	0.103942	Q8TCT7	SPP2B_HUMAN	SPPL2B IMP4 KIAA1532 PSL1	SPPL2B	signal peptide peptidase like 2B	19p13.3	HGNC:30627	SPPL2B	ENSG00000005206.17	2.6608e-09	5.75693e-09	0.623924												0		FALSE		0
Q8TCT7	pancreas	PAAD	Pancreatic adenocarcinoma	Pancreas	0.410245	0.486564	Q8TCT7	SPP2B_HUMAN	SPPL2B IMP4 KIAA1532 PSL1	SPPL2B	signal peptide peptidase like 2B	19p13.3	HGNC:30627	SPPL2B	ENSG00000005206.17	0.62983	0.877346	-0.138974	SPPL2B	Cao (2021)	CPTAC	TCGA	p < 0.05, FC > 1.5		0.033	0.079		-0.42		0	0	FALSE	FALSE	0
Q8TCT7	prostate	PRAD	Prostate adenocarcinoma		0.0781252	0.866826	Q8TCT7	SPP2B_HUMAN	SPPL2B IMP4 KIAA1532 PSL1	SPPL2B	signal peptide peptidase like 2B	19p13.3	HGNC:30627	SPPL2B	ENSG00000005206.17	8.44178e-13	9.78953e-12	0.5926												0		FALSE		0
Q8TCT7	stomach	STAD	Stomach adenocarcinoma	Stomach	0.0506098	0.910782	Q8TCT7	SPP2B_HUMAN	SPPL2B IMP4 KIAA1532 PSL1	SPPL2B	signal peptide peptidase like 2B	19p13.3	HGNC:30627	SPPL2B	ENSG00000005206.17	1.51158e-11	1.05222e-10	0.935186	SPPL2B	Ge (2018)	Nature communication	TCGA	p.adj < 0.1, FC > 1.5	do not use it cuz label DDA	0.0741114	0.129575		0.0300815		0	0	FALSE	FALSE	0
Q9Y6X8	mammary gland	BRCA	Breast invasive carcinoma		1.48001	7.39435e-07	Q9Y6X8	ZHX2_HUMAN	ZHX2 AFR1 KIAA0854 RAF	ZHX2	zinc fingers and homeoboxes 2	8q24.13	HGNC:18513	ZHX2	ENSG00000178764.8	0.31759	0.351833	0.0558567												0		FALSE		0
Q9Y6X8	cervix_uteri	CESC	Cervical squamous cell carcinoma and endocervical adenocarcinoma		0.691525	0.096879	Q9Y6X8	ZHX2_HUMAN	ZHX2 AFR1 KIAA0854 RAF	ZHX2	zinc fingers and homeoboxes 2	8q24.13	HGNC:18513	ZHX2	ENSG00000178764.8	0.0142321	0.0680981	-0.710136												0		FALSE		0
Q9Y6X8	gall bladder	CHOL	Cholangiocarcinoma		0.321562	0.584485	Q9Y6X8	ZHX2_HUMAN	ZHX2 AFR1 KIAA0854 RAF	ZHX2	zinc fingers and homeoboxes 2	8q24.13	HGNC:18513	ZHX2	ENSG00000178764.8	8.46345e-08	2.49136e-07	1.84202												0		FALSE		0
Q9Y6X8	colon	COAD	Colon adenocarcinoma		0.439248	0.214885	Q9Y6X8	ZHX2_HUMAN	ZHX2 AFR1 KIAA0854 RAF	ZHX2	zinc fingers and homeoboxes 2	8q24.13	HGNC:18513	ZHX2	ENSG00000178764.8	0.00235095	0.00342704	0.314349												0		FALSE		0
Q9Y6X8	esophagus	ESCA	Esophageal carcinoma		0.812222	0.211281	Q9Y6X8	ZHX2_HUMAN	ZHX2 AFR1 KIAA0854 RAF	ZHX2	zinc fingers and homeoboxes 2	8q24.13	HGNC:18513	ZHX2	ENSG00000178764.8	0.0122594	0.0296896	0.674384												0		FALSE		0
Q9Y6X8	brain	GBM	Glioblastoma multiforme		1.36874	0.0606758	Q9Y6X8	ZHX2_HUMAN	ZHX2 AFR1 KIAA0854 RAF	ZHX2	zinc fingers and homeoboxes 2	8q24.13	HGNC:18513	ZHX2	ENSG00000178764.8	0.271762	0.346023	0.542283												0		FALSE		0
Q9Y6X8	tongue	HNSC	Head and Neck squamous cell carcinoma	Head & Neck	0.382427	0.100633	Q9Y6X8	ZHX2_HUMAN	ZHX2 AFR1 KIAA0854 RAF	ZHX2	zinc fingers and homeoboxes 2	8q24.13	HGNC:18513	ZHX2	ENSG00000178764.8	0.000325088	0.000585237	0.482339	ZHX2	Huang (2021)	CPTAC	TCGA	p < 0.05, FC > 1.5		0.106843	0.132673		0.0699957		0	0	FALSE	FALSE	0
Q9Y6X8	throat	HNSC	Head and Neck squamous cell carcinoma	Head & Neck	0.235244	0.0526984	Q9Y6X8	ZHX2_HUMAN	ZHX2 AFR1 KIAA0854 RAF	ZHX2	zinc fingers and homeoboxes 2	8q24.13	HGNC:18513	ZHX2	ENSG00000178764.8	0.000325088	0.000585237	0.482339	ZHX2	Huang (2021)	CPTAC	TCGA	p < 0.05, FC > 1.5		0.106843	0.132673		0.0699957		0	0	FALSE	FALSE	0
Q9Y6X8	kidney	KICH	Kidney Chromophobe		-0.212443	0.483579	Q9Y6X8	ZHX2_HUMAN	ZHX2 AFR1 KIAA0854 RAF	ZHX2	zinc fingers and homeoboxes 2	8q24.13	HGNC:18513	ZHX2	ENSG00000178764.8	2.74011e-12	3.56116e-11	-1.75918												0		FALSE		0
Q9Y6X8	kidney	KIRC	Kidney renal clear cell carcinoma		-0.212443	0.483579	Q9Y6X8	ZHX2_HUMAN	ZHX2 AFR1 KIAA0854 RAF	ZHX2	zinc fingers and homeoboxes 2	8q24.13	HGNC:18513	ZHX2	ENSG00000178764.8	3.92849e-13	1.14253e-12	0.715711												0		FALSE		0
Q9Y6X8	kidney	KIRP	Kidney renal papillary cell carcinoma		-0.212443	0.483579	Q9Y6X8	ZHX2_HUMAN	ZHX2 AFR1 KIAA0854 RAF	ZHX2	zinc fingers and homeoboxes 2	8q24.13	HGNC:18513	ZHX2	ENSG00000178764.8	0.00356018	0.00666883	0.376006												0		FALSE		0
Q9Y6X8	liver	LIHC	Liver hepatocellular carcinoma	Liver	0.332462	0.95523	Q9Y6X8	ZHX2_HUMAN	ZHX2 AFR1 KIAA0854 RAF	ZHX2	zinc fingers and homeoboxes 2	8q24.13	HGNC:18513	ZHX2	ENSG00000178764.8	3.19099e-12	8.61246e-12	0.769461	ZHX2	Gao (2019)	CPTAC	TCGA	p.adj < 0.1, FC > 1.5		1.18309e-10	2.74893e-10		0.156639		0	0	FALSE	FALSE	0
Q9Y6X8	lung	LUAD	Lung adenocarcinoma	Lung	0.185412	0.776414	Q9Y6X8	ZHX2_HUMAN	ZHX2 AFR1 KIAA0854 RAF	ZHX2	zinc fingers and homeoboxes 2	8q24.13	HGNC:18513	ZHX2	ENSG00000178764.8	5.54772e-10	1.62147e-09	-0.466072	ZHX2	Gillette (2020)-LUAD	CPTAC	TCGA	p < 0.05, FC > 1.5		6.51e-06	1.12e-05		-0.4091		0	0	FALSE	FALSE	0
Q9Y6X8	lung	LUSC	Lung squamous cell carcinoma	Lung	0.185412	0.776414	Q9Y6X8	ZHX2_HUMAN	ZHX2 AFR1 KIAA0854 RAF	ZHX2	zinc fingers and homeoboxes 2	8q24.13	HGNC:18513	ZHX2	ENSG00000178764.8	0.00366831	0.00501793	-0.236232	ZHX2	Gillette (2020)-LUAD	CPTAC	TCGA	p < 0.05, FC > 1.5		6.51e-06	1.12e-05		-0.4091		0	0	FALSE	FALSE	0
Q9Y6X8	pancreas	PAAD	Pancreatic adenocarcinoma	Pancreas	-0.0138756	0.990187	Q9Y6X8	ZHX2_HUMAN	ZHX2 AFR1 KIAA0854 RAF	ZHX2	zinc fingers and homeoboxes 2	8q24.13	HGNC:18513	ZHX2	ENSG00000178764.8	0.0620652	0.467299	-0.405847	ZHX2	Cao (2021)	CPTAC	TCGA	p < 0.05, FC > 1.5		0.0046	0.019		-0.28		0	0	FALSE	FALSE	0
Q9Y6X8	prostate	PRAD	Prostate adenocarcinoma		0.712992	0.849682	Q9Y6X8	ZHX2_HUMAN	ZHX2 AFR1 KIAA0854 RAF	ZHX2	zinc fingers and homeoboxes 2	8q24.13	HGNC:18513	ZHX2	ENSG00000178764.8	0.418895	0.492363	-0.0589364												0		FALSE		0
Q9Y6X8	rectum	READ	Rectum adenocarcinoma		0.962842	0.01845	Q9Y6X8	ZHX2_HUMAN	ZHX2 AFR1 KIAA0854 RAF	ZHX2	zinc fingers and homeoboxes 2	8q24.13	HGNC:18513	ZHX2	ENSG00000178764.8	0.658795	0.722297	-0.291134												0		FALSE		0
Q9Y6X8	stomach	STAD	Stomach adenocarcinoma	Stomach	0.690521	0.184164	Q9Y6X8	ZHX2_HUMAN	ZHX2 AFR1 KIAA0854 RAF	ZHX2	zinc fingers and homeoboxes 2	8q24.13	HGNC:18513	ZHX2	ENSG00000178764.8	0.000109859	0.000225612	0.706348	ZHX2	Ge (2018)	Nature communication	TCGA	p.adj < 0.1, FC > 1.5	do not use it cuz label DDA	0.00271547	0.00725747		0		0	0	FALSE	FALSE	0
Q9Y6X8	thyroid	THCA	Thyroid carcinoma		0.990232	0.0668754	Q9Y6X8	ZHX2_HUMAN	ZHX2 AFR1 KIAA0854 RAF	ZHX2	zinc fingers and homeoboxes 2	8q24.13	HGNC:18513	ZHX2	ENSG00000178764.8	1.00755e-05	2.10908e-05	0.381109												0		FALSE		0
Q6IQ26	cervix_uteri	CESC	Cervical squamous cell carcinoma and endocervical adenocarcinoma		0.10488	0.115267	Q6IQ26	DEN5A_HUMAN	DENND5A KIAA1091 RAB6IP1	DENND5A	DENN domain containing 5A	11p15.4	HGNC:19344	DENND5A	ENSG00000184014.8	0.00966143	0.0574044	-2.02082												0		FALSE		0
Q6IQ26	colon	COAD	Colon adenocarcinoma		-0.89277	0.548437	Q6IQ26	DEN5A_HUMAN	DENND5A KIAA1091 RAB6IP1	DENND5A	DENN domain containing 5A	11p15.4	HGNC:19344	DENND5A	ENSG00000184014.8	0.739629	0.766412	0.223773												0		FALSE		0
Q6IQ26	esophagus	ESCA	Esophageal carcinoma		0.921047	0.184495	Q6IQ26	DEN5A_HUMAN	DENND5A KIAA1091 RAB6IP1	DENND5A	DENN domain containing 5A	11p15.4	HGNC:19344	DENND5A	ENSG00000184014.8	0.0729075	0.125214	0.645348												0		FALSE		0
Q6IQ26	brain	GBM	Glioblastoma multiforme		1.19499	0.0789132	Q6IQ26	DEN5A_HUMAN	DENND5A KIAA1091 RAB6IP1	DENND5A	DENN domain containing 5A	11p15.4	HGNC:19344	DENND5A	ENSG00000184014.8	0.397117	0.475678	0.381824												0		FALSE		0
Q6IQ26	kidney	KICH	Kidney Chromophobe		-0.615042	0.577099	Q6IQ26	DEN5A_HUMAN	DENND5A KIAA1091 RAB6IP1	DENND5A	DENN domain containing 5A	11p15.4	HGNC:19344	DENND5A	ENSG00000184014.8	1.74326e-07	3.98937e-07	-1.04836												0		FALSE		0
Q6IQ26	kidney	KIRC	Kidney renal clear cell carcinoma		-0.615042	0.577099	Q6IQ26	DEN5A_HUMAN	DENND5A KIAA1091 RAB6IP1	DENND5A	DENN domain containing 5A	11p15.4	HGNC:19344	DENND5A	ENSG00000184014.8	3.96218e-17	1.50955e-16	0.854938												0		FALSE		0
Q6IQ26	kidney	KIRP	Kidney renal papillary cell carcinoma		-0.615042	0.577099	Q6IQ26	DEN5A_HUMAN	DENND5A KIAA1091 RAB6IP1	DENND5A	DENN domain containing 5A	11p15.4	HGNC:19344	DENND5A	ENSG00000184014.8	0.577244	0.635095	0.00461403												0		FALSE		0
Q6IQ26	stomach	STAD	Stomach adenocarcinoma		0.297207	0.299558	Q6IQ26	DEN5A_HUMAN	DENND5A KIAA1091 RAB6IP1	DENND5A	DENN domain containing 5A	11p15.4	HGNC:19344	DENND5A	ENSG00000184014.8	0.158141	0.190989	0.335618												0		FALSE		0
Q92466	mammary gland	BRCA	Breast invasive carcinoma		0.334311	0.00160472	Q92466	DDB2_HUMAN	DDB2	DDB2	damage specific DNA binding protein 2	11p11.2	HGNC:2718	DDB2	ENSG00000134574.12	1.50919e-07	2.84735e-07	-0.417281												0		TRUE		0
Q92466	cervix_uteri	CESC	Cervical squamous cell carcinoma and endocervical adenocarcinoma		0.918899	0.0150418	Q92466	DDB2_HUMAN	DDB2	DDB2	damage specific DNA binding protein 2	11p11.2	HGNC:2718	DDB2	ENSG00000134574.12	0.0675554	0.171106	0.972487												0		FALSE		0
Q92466	gall bladder	CHOL	Cholangiocarcinoma		0.165458	0.96105	Q92466	DDB2_HUMAN	DDB2	DDB2	damage specific DNA binding protein 2	11p11.2	HGNC:2718	DDB2	ENSG00000134574.12	3.89319e-07	9.68866e-07	1.46272												0		FALSE		0
Q92466	colon	COAD	Colon adenocarcinoma		0.39197	0.148416	Q92466	DDB2_HUMAN	DDB2	DDB2	damage specific DNA binding protein 2	11p11.2	HGNC:2718	DDB2	ENSG00000134574.12	8.68841e-07	1.74296e-06	0.401772												0		FALSE		0
Q92466	esophagus	ESCA	Esophageal carcinoma		0.687904	0.463122	Q92466	DDB2_HUMAN	DDB2	DDB2	damage specific DNA binding protein 2	11p11.2	HGNC:2718	DDB2	ENSG00000134574.12	0.000206848	0.0013495	1.38958												0		FALSE		0
Q92466	brain	GBM	Glioblastoma multiforme		0.897976	0.16396	Q92466	DDB2_HUMAN	DDB2	DDB2	damage specific DNA binding protein 2	11p11.2	HGNC:2718	DDB2	ENSG00000134574.12	0.00247164	0.00708096	1.53724												0		FALSE		0
Q92466	tongue	HNSC	Head and Neck squamous cell carcinoma	Head & Neck	0.643286	0.0412897	Q92466	DDB2_HUMAN	DDB2	DDB2	damage specific DNA binding protein 2	11p11.2	HGNC:2718	DDB2	ENSG00000134574.12	0.000168408	0.000314798	0.35077	DDB2	Huang (2021)	CPTAC	TCGA	p < 0.05, FC > 1.5		4.23986e-06	1.00256e-05		-0.315103		1	0	TRUE	TRUE	0
Q92466	throat	HNSC	Head and Neck squamous cell carcinoma	Head & Neck	0.367951	0.115722	Q92466	DDB2_HUMAN	DDB2	DDB2	damage specific DNA binding protein 2	11p11.2	HGNC:2718	DDB2	ENSG00000134574.12	0.000168408	0.000314798	0.35077	DDB2	Huang (2021)	CPTAC	TCGA	p < 0.05, FC > 1.5		4.23986e-06	1.00256e-05		-0.315103		0	0	FALSE	FALSE	0
Q92466	kidney	KICH	Kidney Chromophobe	Kidney	-0.268615	0.475039	Q92466	DDB2_HUMAN	DDB2	DDB2	damage specific DNA binding protein 2	11p11.2	HGNC:2718	DDB2	ENSG00000134574.12	0.260149	0.290027	-0.113773	DDB2	Clark (2019)	CPTAC	TCGA	p.adj < 0.05, FC > 1.5	recalculate DEPs by AMU		0.049999	>1	1.11111		0	0	FALSE	FALSE	0
Q92466	kidney	KIRC	Kidney renal clear cell carcinoma	Kidney	-0.268615	0.475039	Q92466	DDB2_HUMAN	DDB2	DDB2	damage specific DNA binding protein 2	11p11.2	HGNC:2718	DDB2	ENSG00000134574.12	2.69246e-39	3.18865e-37	2.16236	DDB2	Clark (2019)	CPTAC	TCGA	p.adj < 0.05, FC > 1.5	recalculate DEPs by AMU		0.049999	>1	1.11111		0	0	FALSE	FALSE	0
Q92466	kidney	KIRP	Kidney renal papillary cell carcinoma	Kidney	-0.268615	0.475039	Q92466	DDB2_HUMAN	DDB2	DDB2	damage specific DNA binding protein 2	11p11.2	HGNC:2718	DDB2	ENSG00000134574.12	1.38083e-17	4.82036e-16	2.09251	DDB2	Clark (2019)	CPTAC	TCGA	p.adj < 0.05, FC > 1.5	recalculate DEPs by AMU		0.049999	>1	1.11111		0	0	FALSE	FALSE	0
Q92466	liver	LIHC	Liver hepatocellular carcinoma	Liver	-0.147536	0.331964	Q92466	DDB2_HUMAN	DDB2	DDB2	damage specific DNA binding protein 2	11p11.2	HGNC:2718	DDB2	ENSG00000134574.12	0.00341615	0.00455452	0.260377	DDB2	Gao (2019)	CPTAC	TCGA	p.adj < 0.1, FC > 1.5		3.22541e-20	1.17893e-19		-0.504322		0	0	FALSE	FALSE	0
Q92466	lung	LUAD	Lung adenocarcinoma	Lung	0.426793	0.968145	Q92466	DDB2_HUMAN	DDB2	DDB2	damage specific DNA binding protein 2	11p11.2	HGNC:2718	DDB2	ENSG00000134574.12	0.0190074	0.026199	-0.242246	DDB2	Gillette (2020)-LUAD	CPTAC	TCGA	p < 0.05, FC > 1.5		0.000172039	0.000262382		-0.4565		0	0	FALSE	FALSE	0
Q92466	lung	LUSC	Lung squamous cell carcinoma	Lung	0.426793	0.968145	Q92466	DDB2_HUMAN	DDB2	DDB2	damage specific DNA binding protein 2	11p11.2	HGNC:2718	DDB2	ENSG00000134574.12	6.171e-07	1.13783e-06	0.451146	DDB2	Gillette (2020)-LUAD	CPTAC	TCGA	p < 0.05, FC > 1.5		0.000172039	0.000262382		-0.4565		0	0	FALSE	FALSE	0
Q92466	pancreas	PAAD	Pancreatic adenocarcinoma	Pancreas	-0.145722	0.941995	Q92466	DDB2_HUMAN	DDB2	DDB2	damage specific DNA binding protein 2	11p11.2	HGNC:2718	DDB2	ENSG00000134574.12	0.657194	0.888002	0.000451526	DDB2	Cao (2021)	CPTAC	TCGA	p < 0.05, FC > 1.5		0.68	0.77		-0.12		0	0	FALSE	FALSE	0
Q92466	prostate	PRAD	Prostate adenocarcinoma		-0.0141292	0.964091	Q92466	DDB2_HUMAN	DDB2	DDB2	damage specific DNA binding protein 2	11p11.2	HGNC:2718	DDB2	ENSG00000134574.12	9.23154e-11	7.27741e-10	-0.702946												0		FALSE		0
Q92466	rectum	READ	Rectum adenocarcinoma		0.640905	0.119682	Q92466	DDB2_HUMAN	DDB2	DDB2	damage specific DNA binding protein 2	11p11.2	HGNC:2718	DDB2	ENSG00000134574.12	0.891344	0.91645	0.0836004												0		FALSE		0
Q92466	stomach	STAD	Stomach adenocarcinoma	Stomach	0.0736612	0.953059	Q92466	DDB2_HUMAN	DDB2	DDB2	damage specific DNA binding protein 2	11p11.2	HGNC:2718	DDB2	ENSG00000134574.12	7.79253e-05	0.000164016	0.514825	DDB2	Ge (2018)	Nature communication	TCGA	p.adj < 0.1, FC > 1.5	do not use it cuz label DDA	0.00472211	0.0118681		-0.131754		0	0	FALSE	FALSE	0
Q92466	thyroid	THCA	Thyroid carcinoma		1.55616	0.0303432	Q92466	DDB2_HUMAN	DDB2	DDB2	damage specific DNA binding protein 2	11p11.2	HGNC:2718	DDB2	ENSG00000134574.12	1.50432e-27	1.3796e-25	1.22039												1		TRUE		0.5
Q08043	mammary gland	BRCA	Breast invasive carcinoma		-0.401472	0.308793	Q08043	ACTN3_HUMAN	ACTN3	ACTN3	actinin alpha 3	11q13.2	HGNC:165	ACTN3	ENSG00000248746.6	0.003262	0.00449577	-0.45728												0		FALSE		0
Q08043	cervix_uteri	CESC	Cervical squamous cell carcinoma and endocervical adenocarcinoma		-0.00795714	0.793523	Q08043	ACTN3_HUMAN	ACTN3	ACTN3	actinin alpha 3	11q13.2	HGNC:165	ACTN3	ENSG00000248746.6	0.0184742	0.0782501	-1.63733												0		FALSE		0
Q08043	gall bladder	CHOL	Cholangiocarcinoma		0.0951038	0.42382	Q08043	ACTN3_HUMAN	ACTN3	ACTN3	actinin alpha 3	11q13.2	HGNC:165	ACTN3	ENSG00000248746.6	0.0847054	0.0977172	1.38499												0		FALSE		0
Q08043	colon	COAD	Colon adenocarcinoma		-0.819651	0.329577	Q08043	ACTN3_HUMAN	ACTN3	ACTN3	actinin alpha 3	11q13.2	HGNC:165	ACTN3	ENSG00000248746.6	0.0762375	0.0930806	-0.479084												0		FALSE		0
Q08043	esophagus	ESCA	Esophageal carcinoma		0.390822	0.425053	Q08043	ACTN3_HUMAN	ACTN3	ACTN3	actinin alpha 3	11q13.2	HGNC:165	ACTN3	ENSG00000248746.6	0.00881623	0.0229048	1.85215												0		FALSE		0
Q08043	tongue	HNSC	Head and Neck squamous cell carcinoma	Head & Neck	0.402676	0.227992	Q08043	ACTN3_HUMAN	ACTN3	ACTN3	actinin alpha 3	11q13.2	HGNC:165	ACTN3	ENSG00000248746.6	0.204063	0.241534	0.0296362	ACTN3	Huang (2021)	CPTAC	TCGA	p < 0.05, FC > 1.5		0.000636746	0.00109252		-0.325366		0	0	FALSE	FALSE	0
Q08043	throat	HNSC	Head and Neck squamous cell carcinoma	Head & Neck	0.512052	0.0681154	Q08043	ACTN3_HUMAN	ACTN3	ACTN3	actinin alpha 3	11q13.2	HGNC:165	ACTN3	ENSG00000248746.6	0.204063	0.241534	0.0296362	ACTN3	Huang (2021)	CPTAC	TCGA	p < 0.05, FC > 1.5		0.000636746	0.00109252		-0.325366		0	0	FALSE	FALSE	0
Q08043	kidney	KICH	Kidney Chromophobe		0.198811	0.918502	Q08043	ACTN3_HUMAN	ACTN3	ACTN3	actinin alpha 3	11q13.2	HGNC:165	ACTN3	ENSG00000248746.6	0.000199623	0.00031671	-1.6047												0		FALSE		0
Q08043	kidney	KIRC	Kidney renal clear cell carcinoma		0.198811	0.918502	Q08043	ACTN3_HUMAN	ACTN3	ACTN3	actinin alpha 3	11q13.2	HGNC:165	ACTN3	ENSG00000248746.6	7.08591e-11	1.77274e-10	1.53572												0		FALSE		0
Q08043	kidney	KIRP	Kidney renal papillary cell carcinoma		0.198811	0.918502	Q08043	ACTN3_HUMAN	ACTN3	ACTN3	actinin alpha 3	11q13.2	HGNC:165	ACTN3	ENSG00000248746.6	0.024093	0.0384431	-0.523562												0		FALSE		0
Q08043	liver	LIHC	Liver hepatocellular carcinoma		0.55617	0.164573	Q08043	ACTN3_HUMAN	ACTN3	ACTN3	actinin alpha 3	11q13.2	HGNC:165	ACTN3	ENSG00000248746.6	9.77041e-05	0.000148631	1.24212												0		FALSE		0
Q08043	lung	LUAD	Lung adenocarcinoma	Lung	0.163688	0.498367	Q08043	ACTN3_HUMAN	ACTN3	ACTN3	actinin alpha 3	11q13.2	HGNC:165	ACTN3	ENSG00000248746.6	0.0258203	0.034957	0.533312	ACTN3	Gillette (2020)-LUAD	CPTAC	TCGA	p < 0.05, FC > 1.5		1.16e-12	3.75e-12		-2.068		0	0	FALSE	FALSE	0
Q08043	lung	LUSC	Lung squamous cell carcinoma	Lung	0.163688	0.498367	Q08043	ACTN3_HUMAN	ACTN3	ACTN3	actinin alpha 3	11q13.2	HGNC:165	ACTN3	ENSG00000248746.6	0.343742	0.376022	0.146841	ACTN3	Gillette (2020)-LUAD	CPTAC	TCGA	p < 0.05, FC > 1.5		1.16e-12	3.75e-12		-2.068		0	0	FALSE	FALSE	0
Q08043	pancreas	PAAD	Pancreatic adenocarcinoma	Pancreas	0.688845	0.0712479	Q08043	ACTN3_HUMAN	ACTN3	ACTN3	actinin alpha 3	11q13.2	HGNC:165	ACTN3	ENSG00000248746.6	0.663932	0.89093	-0.0754575	ACTN3	Cao (2021)	CPTAC	TCGA	p < 0.05, FC > 1.5		0.0061	0.022		-1.57		0	0	FALSE	FALSE	0
Q08043	prostate	PRAD	Prostate adenocarcinoma		-0.207086	0.930377	Q08043	ACTN3_HUMAN	ACTN3	ACTN3	actinin alpha 3	11q13.2	HGNC:165	ACTN3	ENSG00000248746.6	3.59501e-06	1.27757e-05	-0.932927												0		FALSE		0
Q08043	rectum	READ	Rectum adenocarcinoma		-0.894497	0.693492	Q08043	ACTN3_HUMAN	ACTN3	ACTN3	actinin alpha 3	11q13.2	HGNC:165	ACTN3	ENSG00000248746.6	0.0131935	0.0266243	-1.19592												0		FALSE		0
Q08043	stomach	STAD	Stomach adenocarcinoma		0.369073	0.222628	Q08043	ACTN3_HUMAN	ACTN3	ACTN3	actinin alpha 3	11q13.2	HGNC:165	ACTN3	ENSG00000248746.6	0.361333	0.405624	0.383512												0		FALSE		0
Q08043	thyroid	THCA	Thyroid carcinoma		-0.679788	0.211229	Q08043	ACTN3_HUMAN	ACTN3	ACTN3	actinin alpha 3	11q13.2	HGNC:165	ACTN3	ENSG00000248746.6	4.35259e-17	3.76506e-16	-2.11816												0		FALSE		0
Q9NTJ5	mammary gland	BRCA	Breast invasive carcinoma		0.673956	3.56776e-06	Q9NTJ5	SAC1_HUMAN	SACM1L KIAA0851 SAC1	SACM1L	SAC1 like phosphatidylinositide phosphatase	3p21.31	HGNC:17059	SACM1L	ENSG00000211456.13	1.00603e-06	1.80072e-06	-0.271838												0		TRUE		0
Q9NTJ5	cervix_uteri	CESC	Cervical squamous cell carcinoma and endocervical adenocarcinoma		0.400154	0.00949362	Q9NTJ5	SAC1_HUMAN	SACM1L KIAA0851 SAC1	SACM1L	SAC1 like phosphatidylinositide phosphatase	3p21.31	HGNC:17059	SACM1L	ENSG00000211456.13	0.206584	0.3597	-0.627846												0		FALSE		0
Q9NTJ5	gall bladder	CHOL	Cholangiocarcinoma		-0.115277	0.812904	Q9NTJ5	SAC1_HUMAN	SACM1L KIAA0851 SAC1	SACM1L	SAC1 like phosphatidylinositide phosphatase	3p21.31	HGNC:17059	SACM1L	ENSG00000211456.13	0.00648073	0.00854113	0.50445												0		FALSE		0
Q9NTJ5	colon	COAD	Colon adenocarcinoma		0.126526	0.417486	Q9NTJ5	SAC1_HUMAN	SACM1L KIAA0851 SAC1	SACM1L	SAC1 like phosphatidylinositide phosphatase	3p21.31	HGNC:17059	SACM1L	ENSG00000211456.13	0.035778	0.045577	-0.128925												0		FALSE		0
Q9NTJ5	esophagus	ESCA	Esophageal carcinoma		0.118176	0.717967	Q9NTJ5	SAC1_HUMAN	SACM1L KIAA0851 SAC1	SACM1L	SAC1 like phosphatidylinositide phosphatase	3p21.31	HGNC:17059	SACM1L	ENSG00000211456.13	0.47315	0.566215	-0.191741												0		FALSE		0
Q9NTJ5	brain	GBM	Glioblastoma multiforme		-0.20961	0.511508	Q9NTJ5	SAC1_HUMAN	SACM1L KIAA0851 SAC1	SACM1L	SAC1 like phosphatidylinositide phosphatase	3p21.31	HGNC:17059	SACM1L	ENSG00000211456.13	0.127908	0.184027	-0.164732												0		FALSE		0
Q9NTJ5	tongue	HNSC	Head and Neck squamous cell carcinoma	Head & Neck	0.21374	0.141428	Q9NTJ5	SAC1_HUMAN	SACM1L KIAA0851 SAC1	SACM1L	SAC1 like phosphatidylinositide phosphatase	3p21.31	HGNC:17059	SACM1L	ENSG00000211456.13	0.121795	0.150488	-0.135936	SACM1L	Huang (2021)	CPTAC	TCGA	p < 0.05, FC > 1.5		0.921809	0.9319		-0.00377643		0	0	FALSE	FALSE	0
Q9NTJ5	throat	HNSC	Head and Neck squamous cell carcinoma	Head & Neck	-0.0909825	0.826711	Q9NTJ5	SAC1_HUMAN	SACM1L KIAA0851 SAC1	SACM1L	SAC1 like phosphatidylinositide phosphatase	3p21.31	HGNC:17059	SACM1L	ENSG00000211456.13	0.121795	0.150488	-0.135936	SACM1L	Huang (2021)	CPTAC	TCGA	p < 0.05, FC > 1.5		0.921809	0.9319		-0.00377643		0	0	FALSE	FALSE	0
Q9NTJ5	kidney	KICH	Kidney Chromophobe		-0.157155	0.475039	Q9NTJ5	SAC1_HUMAN	SACM1L KIAA0851 SAC1	SACM1L	SAC1 like phosphatidylinositide phosphatase	3p21.31	HGNC:17059	SACM1L	ENSG00000211456.13	0.0634947	0.0768336	0.37391												0		FALSE		0
Q9NTJ5	kidney	KIRC	Kidney renal clear cell carcinoma		-0.157155	0.475039	Q9NTJ5	SAC1_HUMAN	SACM1L KIAA0851 SAC1	SACM1L	SAC1 like phosphatidylinositide phosphatase	3p21.31	HGNC:17059	SACM1L	ENSG00000211456.13	1.2573e-30	1.6103e-29	-0.863463												0		FALSE		0
Q9NTJ5	kidney	KIRP	Kidney renal papillary cell carcinoma		-0.157155	0.475039	Q9NTJ5	SAC1_HUMAN	SACM1L KIAA0851 SAC1	SACM1L	SAC1 like phosphatidylinositide phosphatase	3p21.31	HGNC:17059	SACM1L	ENSG00000211456.13	1.4247e-07	5.79773e-07	-0.519801												0		FALSE		0
Q9NTJ5	liver	LIHC	Liver hepatocellular carcinoma	Liver	0.0849617	0.898083	Q9NTJ5	SAC1_HUMAN	SACM1L KIAA0851 SAC1	SACM1L	SAC1 like phosphatidylinositide phosphatase	3p21.31	HGNC:17059	SACM1L	ENSG00000211456.13	1.68489e-06	2.93748e-06	0.385185	SACM1L	Gao (2019)	CPTAC	TCGA	p.adj < 0.1, FC > 1.5		2.30055e-31	1.6205e-30		-0.356032		0	0	FALSE	FALSE	0
Q9NTJ5	lung	LUAD	Lung adenocarcinoma	Lung	0.0385465	0.961903	Q9NTJ5	SAC1_HUMAN	SACM1L KIAA0851 SAC1	SACM1L	SAC1 like phosphatidylinositide phosphatase	3p21.31	HGNC:17059	SACM1L	ENSG00000211456.13	1.74915e-23	1.9746e-22	-0.866621	SACM1L	Gillette (2020)-LUAD	CPTAC	TCGA	p < 0.05, FC > 1.5		1.26e-17	1.34e-16		-1.8596		0	0	FALSE	FALSE	0
Q9NTJ5	lung	LUSC	Lung squamous cell carcinoma	Lung	0.0385465	0.961903	Q9NTJ5	SAC1_HUMAN	SACM1L KIAA0851 SAC1	SACM1L	SAC1 like phosphatidylinositide phosphatase	3p21.31	HGNC:17059	SACM1L	ENSG00000211456.13	7.29957e-24	6.02717e-23	-0.9079	SACM1L	Gillette (2020)-LUAD	CPTAC	TCGA	p < 0.05, FC > 1.5		1.26e-17	1.34e-16		-1.8596		0	0	FALSE	FALSE	0
Q9NTJ5	pancreas	PAAD	Pancreatic adenocarcinoma	Pancreas	-0.171732	0.800833	Q9NTJ5	SAC1_HUMAN	SACM1L KIAA0851 SAC1	SACM1L	SAC1 like phosphatidylinositide phosphatase	3p21.31	HGNC:17059	SACM1L	ENSG00000211456.13	0.332693	0.729263	-0.122991	SACM1L	Cao (2021)	CPTAC	TCGA	p < 0.05, FC > 1.5		0.021	0.058		-0.25		0	0	FALSE	FALSE	0
Q9NTJ5	prostate	PRAD	Prostate adenocarcinoma		-0.108628	0.851019	Q9NTJ5	SAC1_HUMAN	SACM1L KIAA0851 SAC1	SACM1L	SAC1 like phosphatidylinositide phosphatase	3p21.31	HGNC:17059	SACM1L	ENSG00000211456.13	0.0546451	0.0838878	-0.170814												0		FALSE		0
Q9NTJ5	rectum	READ	Rectum adenocarcinoma		0.38489	0.0249853	Q9NTJ5	SAC1_HUMAN	SACM1L KIAA0851 SAC1	SACM1L	SAC1 like phosphatidylinositide phosphatase	3p21.31	HGNC:17059	SACM1L	ENSG00000211456.13	0.00446557	0.0105293	-0.393234												0		TRUE		0
Q9NTJ5	stomach	STAD	Stomach adenocarcinoma	Stomach	-0.254468	0.209797	Q9NTJ5	SAC1_HUMAN	SACM1L KIAA0851 SAC1	SACM1L	SAC1 like phosphatidylinositide phosphatase	3p21.31	HGNC:17059	SACM1L	ENSG00000211456.13	3.95678e-08	1.43686e-07	0.503615	SACM1L	Ge (2018)	Nature communication	TCGA	p.adj < 0.1, FC > 1.5	do not use it cuz label DDA	0.447401	0.543903		0.0236951		0	0	FALSE	FALSE	0
Q9NTJ5	thyroid	THCA	Thyroid carcinoma		0.289166	0.797436	Q9NTJ5	SAC1_HUMAN	SACM1L KIAA0851 SAC1	SACM1L	SAC1 like phosphatidylinositide phosphatase	3p21.31	HGNC:17059	SACM1L	ENSG00000211456.13	4.31526e-17	3.73996e-16	-0.607974												0		FALSE		0
Q9BVC6	mammary gland	BRCA	Breast invasive carcinoma		0.273112	0.00220121	Q9BVC6	TM109_HUMAN	TMEM109	TMEM109	transmembrane protein 109	11q12.2	HGNC:28771	TMEM109	ENSG00000110108.10	3.90515e-07	7.17277e-07	-0.22996												0		TRUE		0
Q9BVC6	cervix_uteri	CESC	Cervical squamous cell carcinoma and endocervical adenocarcinoma		0.205342	0.0820323	Q9BVC6	TM109_HUMAN	TMEM109	TMEM109	transmembrane protein 109	11q12.2	HGNC:28771	TMEM109	ENSG00000110108.10	0.0106112	0.059679	-1.02116												0		FALSE		0
Q9BVC6	gall bladder	CHOL	Cholangiocarcinoma		0.480967	0.911789	Q9BVC6	TM109_HUMAN	TMEM109	TMEM109	transmembrane protein 109	11q12.2	HGNC:28771	TMEM109	ENSG00000110108.10	2.82115e-09	1.36212e-08	2.2355												0		FALSE		0
Q9BVC6	colon	COAD	Colon adenocarcinoma		0.0626598	0.636489	Q9BVC6	TM109_HUMAN	TMEM109	TMEM109	transmembrane protein 109	11q12.2	HGNC:28771	TMEM109	ENSG00000110108.10	1.70999e-08	3.99709e-08	0.635608												0		FALSE		0
Q9BVC6	esophagus	ESCA	Esophageal carcinoma		0.29461	0.446088	Q9BVC6	TM109_HUMAN	TMEM109	TMEM109	transmembrane protein 109	11q12.2	HGNC:28771	TMEM109	ENSG00000110108.10	0.00754992	0.0202575	1.07068												0		FALSE		0
Q9BVC6	brain	GBM	Glioblastoma multiforme		-0.0640372	0.941987	Q9BVC6	TM109_HUMAN	TMEM109	TMEM109	transmembrane protein 109	11q12.2	HGNC:28771	TMEM109	ENSG00000110108.10	0.00766549	0.0174935	0.783244												0		FALSE		0
Q9BVC6	tongue	HNSC	Head and Neck squamous cell carcinoma	Head & Neck	0.206444	0.160772	Q9BVC6	TM109_HUMAN	TMEM109	TMEM109	transmembrane protein 109	11q12.2	HGNC:28771	TMEM109	ENSG00000110108.10	0.124693	0.153764	0.203082	TMEM109	Huang (2021)	CPTAC	TCGA	p < 0.05, FC > 1.5		0.000191563	0.000352348		-0.188418		0	0	FALSE	FALSE	0
Q9BVC6	throat	HNSC	Head and Neck squamous cell carcinoma	Head & Neck	-0.0548386	0.788551	Q9BVC6	TM109_HUMAN	TMEM109	TMEM109	transmembrane protein 109	11q12.2	HGNC:28771	TMEM109	ENSG00000110108.10	0.124693	0.153764	0.203082	TMEM109	Huang (2021)	CPTAC	TCGA	p < 0.05, FC > 1.5		0.000191563	0.000352348		-0.188418		0	0	FALSE	FALSE	0
Q9BVC6	kidney	KICH	Kidney Chromophobe		-0.141713	0.540459	Q9BVC6	TM109_HUMAN	TMEM109	TMEM109	transmembrane protein 109	11q12.2	HGNC:28771	TMEM109	ENSG00000110108.10	6.9369e-11	3.49723e-10	-0.97765												0		FALSE		0
Q9BVC6	kidney	KIRC	Kidney renal clear cell carcinoma		-0.141713	0.540459	Q9BVC6	TM109_HUMAN	TMEM109	TMEM109	transmembrane protein 109	11q12.2	HGNC:28771	TMEM109	ENSG00000110108.10	0.0029534	0.00415201	0.262909												0		FALSE		0
Q9BVC6	kidney	KIRP	Kidney renal papillary cell carcinoma		-0.141713	0.540459	Q9BVC6	TM109_HUMAN	TMEM109	TMEM109	transmembrane protein 109	11q12.2	HGNC:28771	TMEM109	ENSG00000110108.10	9.72245e-08	4.07597e-07	-0.570383												0		FALSE		0
Q9BVC6	liver	LIHC	Liver hepatocellular carcinoma	Liver	-0.0200623	0.813712	Q9BVC6	TM109_HUMAN	TMEM109	TMEM109	transmembrane protein 109	11q12.2	HGNC:28771	TMEM109	ENSG00000110108.10	7.23605e-19	3.85893e-18	0.953227	TMEM109	Gao (2019)	CPTAC	TCGA	p.adj < 0.1, FC > 1.5		7.14472e-16	2.11637e-15		-0.276208		0	0	FALSE	FALSE	0
Q9BVC6	lung	LUAD	Lung adenocarcinoma	Lung	-0.0214829	0.910609	Q9BVC6	TM109_HUMAN	TMEM109	TMEM109	transmembrane protein 109	11q12.2	HGNC:28771	TMEM109	ENSG00000110108.10	2.08558e-24	2.64559e-23	-0.804912	TMEM109	Gillette (2020)-LUAD	CPTAC	TCGA	p < 0.05, FC > 1.5		3.99e-08	8.23e-08		-0.7062		0	0	FALSE	FALSE	0
Q9BVC6	lung	LUSC	Lung squamous cell carcinoma	Lung	-0.0214829	0.910609	Q9BVC6	TM109_HUMAN	TMEM109	TMEM109	transmembrane protein 109	11q12.2	HGNC:28771	TMEM109	ENSG00000110108.10	9.33318e-06	1.5725e-05	-0.33092	TMEM109	Gillette (2020)-LUAD	CPTAC	TCGA	p < 0.05, FC > 1.5		3.99e-08	8.23e-08		-0.7062		0	0	FALSE	FALSE	0
Q9BVC6	pancreas	PAAD	Pancreatic adenocarcinoma	Pancreas	-0.127082	0.664717	Q9BVC6	TM109_HUMAN	TMEM109	TMEM109	transmembrane protein 109	11q12.2	HGNC:28771	TMEM109	ENSG00000110108.10	0.494994	0.81771	-0.119054	TMEM109	Cao (2021)	CPTAC	TCGA	p < 0.05, FC > 1.5		0.5	0.62		-0.01		0	0	FALSE	FALSE	0
Q9BVC6	prostate	PRAD	Prostate adenocarcinoma		-0.139044	0.904842	Q9BVC6	TM109_HUMAN	TMEM109	TMEM109	transmembrane protein 109	11q12.2	HGNC:28771	TMEM109	ENSG00000110108.10	2.00491e-06	7.42815e-06	-0.38204												0		FALSE		0
Q9BVC6	rectum	READ	Rectum adenocarcinoma		0.203155	0.95637	Q9BVC6	TM109_HUMAN	TMEM109	TMEM109	transmembrane protein 109	11q12.2	HGNC:28771	TMEM109	ENSG00000110108.10	0.105878	0.158332	0.224164												0		FALSE		0
Q9BVC6	stomach	STAD	Stomach adenocarcinoma	Stomach	0.24284	0.341909	Q9BVC6	TM109_HUMAN	TMEM109	TMEM109	transmembrane protein 109	11q12.2	HGNC:28771	TMEM109	ENSG00000110108.10	0.347156	0.391174	0.264815	TMEM109	Ge (2018)	Nature communication	TCGA	p.adj < 0.1, FC > 1.5	do not use it cuz label DDA	0.417647	0.514068		0.0962156		0	0	FALSE	FALSE	0
Q9BVC6	thyroid	THCA	Thyroid carcinoma		0.181265	0.29025	Q9BVC6	TM109_HUMAN	TMEM109	TMEM109	transmembrane protein 109	11q12.2	HGNC:28771	TMEM109	ENSG00000110108.10	2.81143e-13	1.46777e-12	-0.457643												0		FALSE		0
Q9H190	mammary gland	BRCA	Breast invasive carcinoma		0.897946	0.00369714	Q9H190	SDCB2_HUMAN	SDCBP2 SITAC18	SDCBP2	syndecan binding protein 2	20p13	HGNC:15756	SDCBP2	ENSG00000125775.15	0.837821	0.855533	-0.0506557												0		FALSE		0
Q9H190	cervix_uteri	CESC	Cervical squamous cell carcinoma and endocervical adenocarcinoma		1.34734	0.00137685	Q9H190	SDCB2_HUMAN	SDCBP2 SITAC18	SDCBP2	syndecan binding protein 2	20p13	HGNC:15756	SDCBP2	ENSG00000125775.15	0.0374144	0.117698	1.91463												0		FALSE		0
Q9H190	gall bladder	CHOL	Cholangiocarcinoma		0.519081	0.307799	Q9H190	SDCB2_HUMAN	SDCBP2 SITAC18	SDCBP2	syndecan binding protein 2	20p13	HGNC:15756	SDCBP2	ENSG00000125775.15	8.46345e-08	2.49136e-07	3.95072												0		FALSE		0
Q9H190	colon	COAD	Colon adenocarcinoma		0.321426	0.485934	Q9H190	SDCB2_HUMAN	SDCBP2 SITAC18	SDCBP2	syndecan binding protein 2	20p13	HGNC:15756	SDCBP2	ENSG00000125775.15	1.85745e-22	4.75784e-21	-2.31238												0		FALSE		0
Q9H190	esophagus	ESCA	Esophageal carcinoma	Esophagus	0.549137	0.298599	Q9H190	SDCB2_HUMAN	SDCBP2 SITAC18	SDCBP2	syndecan binding protein 2	20p13	HGNC:15756	SDCBP2	ENSG00000125775.15	0.743092	0.803504	0.303363	SDCBP2	Liu (2021)	Nature communication	TCGA	p.adj < 0.1, FC > 1.5		2.28966e-19	2.2158e-18		-1.07076	Q9H190	0	0	FALSE	FALSE	0
Q9H190	brain	GBM	Glioblastoma multiforme		0.750659	0.0935202	Q9H190	SDCB2_HUMAN	SDCBP2 SITAC18	SDCBP2	syndecan binding protein 2	20p13	HGNC:15756	SDCBP2	ENSG00000125775.15	0.0426755	0.0728027	-0.848665												0		FALSE		0
Q9H190	tongue	HNSC	Head and Neck squamous cell carcinoma	Head & Neck	1.12729	0.00882344	Q9H190	SDCB2_HUMAN	SDCBP2 SITAC18	SDCBP2	syndecan binding protein 2	20p13	HGNC:15756	SDCBP2	ENSG00000125775.15	0.0077175	0.0114799	-0.816398	SDCBP2	Huang (2021)	CPTAC	TCGA	p < 0.05, FC > 1.5		2.54576e-06	6.22665e-06		-0.636272		0	0	TRUE	TRUE	0
Q9H190	throat	HNSC	Head and Neck squamous cell carcinoma	Head & Neck	1.05983	0.023156	Q9H190	SDCB2_HUMAN	SDCBP2 SITAC18	SDCBP2	syndecan binding protein 2	20p13	HGNC:15756	SDCBP2	ENSG00000125775.15	0.0077175	0.0114799	-0.816398	SDCBP2	Huang (2021)	CPTAC	TCGA	p < 0.05, FC > 1.5		2.54576e-06	6.22665e-06		-0.636272		0	0	TRUE	TRUE	0
Q9H190	kidney	KICH	Kidney Chromophobe		0.167114	0.949509	Q9H190	SDCB2_HUMAN	SDCBP2 SITAC18	SDCBP2	syndecan binding protein 2	20p13	HGNC:15756	SDCBP2	ENSG00000125775.15	9.19638e-08	2.19443e-07	3.22836												0		FALSE		0
Q9H190	kidney	KIRC	Kidney renal clear cell carcinoma		0.167114	0.949509	Q9H190	SDCB2_HUMAN	SDCBP2 SITAC18	SDCBP2	syndecan binding protein 2	20p13	HGNC:15756	SDCBP2	ENSG00000125775.15	0.714207	0.740223	0.0839753												0		FALSE		0
Q9H190	kidney	KIRP	Kidney renal papillary cell carcinoma		0.167114	0.949509	Q9H190	SDCB2_HUMAN	SDCBP2 SITAC18	SDCBP2	syndecan binding protein 2	20p13	HGNC:15756	SDCBP2	ENSG00000125775.15	0.000123998	0.000305684	-0.753057												0		FALSE		0
Q9H190	liver	LIHC	Liver hepatocellular carcinoma	Liver	0.372336	0.38016	Q9H190	SDCB2_HUMAN	SDCBP2 SITAC18	SDCBP2	syndecan binding protein 2	20p13	HGNC:15756	SDCBP2	ENSG00000125775.15	0.0777457	0.0912664	0.525999	SDCBP2	Gao (2019)	CPTAC	TCGA	p.adj < 0.1, FC > 1.5		0.00303352	0.00446961		-0.620492		0	0	FALSE	FALSE	0
Q9H190	lung	LUAD	Lung adenocarcinoma		1.18853	0.020307	Q9H190	SDCB2_HUMAN	SDCBP2 SITAC18	SDCBP2	syndecan binding protein 2	20p13	HGNC:15756	SDCBP2	ENSG00000125775.15	0.0348196	0.0463448	0.375602												1		TRUE		0.5
Q9H190	lung	LUSC	Lung squamous cell carcinoma		1.18853	0.020307	Q9H190	SDCB2_HUMAN	SDCBP2 SITAC18	SDCBP2	syndecan binding protein 2	20p13	HGNC:15756	SDCBP2	ENSG00000125775.15	4.95128e-05	7.89899e-05	0.888989												1		TRUE		0.5
Q9H190	pancreas	PAAD	Pancreatic adenocarcinoma	Pancreas	0.819556	0.0658033	Q9H190	SDCB2_HUMAN	SDCBP2 SITAC18	SDCBP2	syndecan binding protein 2	20p13	HGNC:15756	SDCBP2	ENSG00000125775.15	0.0581638	0.459005	1.50309	SDCBP2	Cao (2021)	CPTAC	TCGA	p < 0.05, FC > 1.5		0.00024	0.0031		2.52		0	0	FALSE	FALSE	0
Q9H190	prostate	PRAD	Prostate adenocarcinoma		1.23811	0.849682	Q9H190	SDCB2_HUMAN	SDCBP2 SITAC18	SDCBP2	syndecan binding protein 2	20p13	HGNC:15756	SDCBP2	ENSG00000125775.15	4.80108e-06	1.66995e-05	-0.628848												0		FALSE		0
Q9H190	rectum	READ	Rectum adenocarcinoma		0.548428	0.305902	Q9H190	SDCB2_HUMAN	SDCBP2 SITAC18	SDCBP2	syndecan binding protein 2	20p13	HGNC:15756	SDCBP2	ENSG00000125775.15	3.90813e-07	1.10968e-05	-2.27057												0		FALSE		0
Q9H190	stomach	STAD	Stomach adenocarcinoma	Stomach	0.240816	0.925495	Q9H190	SDCB2_HUMAN	SDCBP2 SITAC18	SDCBP2	syndecan binding protein 2	20p13	HGNC:15756	SDCBP2	ENSG00000125775.15	0.195688	0.232337	-0.500904	SDCBP2	Ge (2018)	Nature communication	TCGA	p.adj < 0.1, FC > 1.5	do not use it cuz label DDA	0.0037777	0.00973617		-0.287715		0	0	FALSE	FALSE	0
Q9H190	thyroid	THCA	Thyroid carcinoma		0.595004	0.104451	Q9H190	SDCB2_HUMAN	SDCBP2 SITAC18	SDCBP2	syndecan binding protein 2	20p13	HGNC:15756	SDCBP2	ENSG00000125775.15	0.000994136	0.00163282	-0.292527												0		FALSE		0
Q8TAF3	mammary gland	BRCA	Breast invasive carcinoma		0.614621	0.00451184	Q8TAF3	WDR48_HUMAN	WDR48 KIAA1449 UAF1	WDR48	WD repeat domain 48	3p22.2	HGNC:30914	WDR48	ENSG00000114742.14	1.44199e-08	2.89517e-08	-0.304826												0		TRUE		0
Q8TAF3	cervix_uteri	CESC	Cervical squamous cell carcinoma and endocervical adenocarcinoma		0.34795	0.488617	Q8TAF3	WDR48_HUMAN	WDR48 KIAA1449 UAF1	WDR48	WD repeat domain 48	3p22.2	HGNC:30914	WDR48	ENSG00000114742.14	0.0746669	0.183157	-0.869014												0		FALSE		0
Q8TAF3	gall bladder	CHOL	Cholangiocarcinoma		0.372761	0.139598	Q8TAF3	WDR48_HUMAN	WDR48 KIAA1449 UAF1	WDR48	WD repeat domain 48	3p22.2	HGNC:30914	WDR48	ENSG00000114742.14	5.41661e-07	1.30941e-06	1.27194												0		FALSE		0
Q8TAF3	colon	COAD	Colon adenocarcinoma		-0.0286816	0.743059	Q8TAF3	WDR48_HUMAN	WDR48 KIAA1449 UAF1	WDR48	WD repeat domain 48	3p22.2	HGNC:30914	WDR48	ENSG00000114742.14	0.0391416	0.0496172	0.139894												0		FALSE		0
Q8TAF3	esophagus	ESCA	Esophageal carcinoma		0.283054	0.239727	Q8TAF3	WDR48_HUMAN	WDR48 KIAA1449 UAF1	WDR48	WD repeat domain 48	3p22.2	HGNC:30914	WDR48	ENSG00000114742.14	0.692262	0.761737	0.0259886												0		FALSE		0
Q8TAF3	brain	GBM	Glioblastoma multiforme		-0.125083	0.662743	Q8TAF3	WDR48_HUMAN	WDR48 KIAA1449 UAF1	WDR48	WD repeat domain 48	3p22.2	HGNC:30914	WDR48	ENSG00000114742.14	0.157273	0.219109	-0.210764												0		FALSE		0
Q8TAF3	tongue	HNSC	Head and Neck squamous cell carcinoma	Head & Neck	0.422967	0.219569	Q8TAF3	WDR48_HUMAN	WDR48 KIAA1449 UAF1	WDR48	WD repeat domain 48	3p22.2	HGNC:30914	WDR48	ENSG00000114742.14	0.651467	0.688845	-0.0241046	WDR48	Huang (2021)	CPTAC	TCGA	p < 0.05, FC > 1.5		7.55301e-08	2.43854e-07		-0.149491		0	0	FALSE	FALSE	0
Q8TAF3	throat	HNSC	Head and Neck squamous cell carcinoma	Head & Neck	0.0347768	0.259695	Q8TAF3	WDR48_HUMAN	WDR48 KIAA1449 UAF1	WDR48	WD repeat domain 48	3p22.2	HGNC:30914	WDR48	ENSG00000114742.14	0.651467	0.688845	-0.0241046	WDR48	Huang (2021)	CPTAC	TCGA	p < 0.05, FC > 1.5		7.55301e-08	2.43854e-07		-0.149491		0	0	FALSE	FALSE	0
Q8TAF3	kidney	KICH	Kidney Chromophobe		-0.2923	0.475039	Q8TAF3	WDR48_HUMAN	WDR48 KIAA1449 UAF1	WDR48	WD repeat domain 48	3p22.2	HGNC:30914	WDR48	ENSG00000114742.14	4.05837e-10	1.56159e-09	-1.24612												0		FALSE		0
Q8TAF3	kidney	KIRC	Kidney renal clear cell carcinoma		-0.2923	0.475039	Q8TAF3	WDR48_HUMAN	WDR48 KIAA1449 UAF1	WDR48	WD repeat domain 48	3p22.2	HGNC:30914	WDR48	ENSG00000114742.14	5.43905e-27	4.60954e-26	-0.840696												0		FALSE		0
Q8TAF3	kidney	KIRP	Kidney renal papillary cell carcinoma		-0.2923	0.475039	Q8TAF3	WDR48_HUMAN	WDR48 KIAA1449 UAF1	WDR48	WD repeat domain 48	3p22.2	HGNC:30914	WDR48	ENSG00000114742.14	0.21665	0.273548	-0.10485												0		FALSE		0
Q8TAF3	liver	LIHC	Liver hepatocellular carcinoma	Liver	0.307123	0.302517	Q8TAF3	WDR48_HUMAN	WDR48 KIAA1449 UAF1	WDR48	WD repeat domain 48	3p22.2	HGNC:30914	WDR48	ENSG00000114742.14	1.51764e-13	4.591e-13	0.600471	WDR48	Gao (2019)	CPTAC	TCGA	p.adj < 0.1, FC > 1.5		0.766721	0.804311		-0.0148242		0	0	FALSE	FALSE	0
Q8TAF3	lung	LUAD	Lung adenocarcinoma	Lung	-0.047751	0.967133	Q8TAF3	WDR48_HUMAN	WDR48 KIAA1449 UAF1	WDR48	WD repeat domain 48	3p22.2	HGNC:30914	WDR48	ENSG00000114742.14	2.48199e-07	5.71459e-07	-0.297027	WDR48	Gillette (2020)-LUAD	CPTAC	TCGA	p < 0.05, FC > 1.5		2.2e-17	1.99e-16		-0.93		0	0	FALSE	FALSE	0
Q8TAF3	lung	LUSC	Lung squamous cell carcinoma	Lung	-0.047751	0.967133	Q8TAF3	WDR48_HUMAN	WDR48 KIAA1449 UAF1	WDR48	WD repeat domain 48	3p22.2	HGNC:30914	WDR48	ENSG00000114742.14	5.58907e-11	1.35929e-10	-0.567296	WDR48	Gillette (2020)-LUAD	CPTAC	TCGA	p < 0.05, FC > 1.5		2.2e-17	1.99e-16		-0.93		0	0	FALSE	FALSE	0
Q8TAF3	pancreas	PAAD	Pancreatic adenocarcinoma	Pancreas	0.011094	0.586667	Q8TAF3	WDR48_HUMAN	WDR48 KIAA1449 UAF1	WDR48	WD repeat domain 48	3p22.2	HGNC:30914	WDR48	ENSG00000114742.14	0.0815505	0.494851	-0.440245	WDR48	Cao (2021)	CPTAC	TCGA	p < 0.05, FC > 1.5		0.0034	0.015		-0.23		0	0	FALSE	FALSE	0
Q8TAF3	prostate	PRAD	Prostate adenocarcinoma		0.159585	0.849682	Q8TAF3	WDR48_HUMAN	WDR48 KIAA1449 UAF1	WDR48	WD repeat domain 48	3p22.2	HGNC:30914	WDR48	ENSG00000114742.14	5.97732e-08	2.87707e-07	-0.429498												0		FALSE		0
Q8TAF3	rectum	READ	Rectum adenocarcinoma		0.0665314	0.53722	Q8TAF3	WDR48_HUMAN	WDR48 KIAA1449 UAF1	WDR48	WD repeat domain 48	3p22.2	HGNC:30914	WDR48	ENSG00000114742.14	0.443906	0.524269	0.159501												0		FALSE		0
Q8TAF3	stomach	STAD	Stomach adenocarcinoma	Stomach	-0.195997	0.431394	Q8TAF3	WDR48_HUMAN	WDR48 KIAA1449 UAF1	WDR48	WD repeat domain 48	3p22.2	HGNC:30914	WDR48	ENSG00000114742.14	0.000143553	0.000289944	0.552393	WDR48	Ge (2018)	Nature communication	TCGA	p.adj < 0.1, FC > 1.5	do not use it cuz label DDA	0.963244	0.992185		-0.0210273		0	0	FALSE	FALSE	0
Q8TAF3	thyroid	THCA	Thyroid carcinoma		0.425087	0.273531	Q8TAF3	WDR48_HUMAN	WDR48 KIAA1449 UAF1	WDR48	WD repeat domain 48	3p22.2	HGNC:30914	WDR48	ENSG00000114742.14	0.000161278	0.000292323	-0.231306												0		FALSE		0
O15550	mammary gland	BRCA	Breast invasive carcinoma		2.13209	3.10454e-06	O15550	KDM6A_HUMAN	KDM6A UTX	KDM6A	lysine demethylase 6A	Xp11.3	HGNC:12637	KDM6A	ENSG00000147050.16	0.0232817	0.0296384	-0.121685												0		TRUE		0
O15550	cervix_uteri	CESC	Cervical squamous cell carcinoma and endocervical adenocarcinoma		2.17784	0.001761	O15550	KDM6A_HUMAN	KDM6A UTX	KDM6A	lysine demethylase 6A	Xp11.3	HGNC:12637	KDM6A	ENSG00000147050.16	0.404037	0.563566	0.47339												0		FALSE		0
O15550	gall bladder	CHOL	Cholangiocarcinoma		0.264385	0.787396	O15550	KDM6A_HUMAN	KDM6A UTX	KDM6A	lysine demethylase 6A	Xp11.3	HGNC:12637	KDM6A	ENSG00000147050.16	8.15031e-06	1.59822e-05	1.99388												0		FALSE		0
O15550	colon	COAD	Colon adenocarcinoma		1.02423	0.0693557	O15550	KDM6A_HUMAN	KDM6A UTX	KDM6A	lysine demethylase 6A	Xp11.3	HGNC:12637	KDM6A	ENSG00000147050.16	0.0944202	0.113776	-0.184954												0		FALSE		0
O15550	brain	GBM	Glioblastoma multiforme		1.61726	0.126854	O15550	KDM6A_HUMAN	KDM6A UTX	KDM6A	lysine demethylase 6A	Xp11.3	HGNC:12637	KDM6A	ENSG00000147050.16	0.613934	0.679147	0.245006												0		FALSE		0
O15550	tongue	HNSC	Head and Neck squamous cell carcinoma	Head & Neck	1.25513	0.00741935	O15550	KDM6A_HUMAN	KDM6A UTX	KDM6A	lysine demethylase 6A	Xp11.3	HGNC:12637	KDM6A	ENSG00000147050.16	0.152252	0.184879	0.220603	KDM6A	Huang (2021)	CPTAC	TCGA	p < 0.05, FC > 1.5		0.0975003	0.121939		0.0380456		0	0	FALSE	FALSE	0
O15550	throat	HNSC	Head and Neck squamous cell carcinoma	Head & Neck	0.365905	0.0623747	O15550	KDM6A_HUMAN	KDM6A UTX	KDM6A	lysine demethylase 6A	Xp11.3	HGNC:12637	KDM6A	ENSG00000147050.16	0.152252	0.184879	0.220603	KDM6A	Huang (2021)	CPTAC	TCGA	p < 0.05, FC > 1.5		0.0975003	0.121939		0.0380456		0	0	FALSE	FALSE	0
O15550	kidney	KICH	Kidney Chromophobe		-0.231219	0.645095	O15550	KDM6A_HUMAN	KDM6A UTX	KDM6A	lysine demethylase 6A	Xp11.3	HGNC:12637	KDM6A	ENSG00000147050.16	1.58128e-07	3.63939e-07	-1.12889												0		FALSE		0
O15550	kidney	KIRC	Kidney renal clear cell carcinoma		-0.231219	0.645095	O15550	KDM6A_HUMAN	KDM6A UTX	KDM6A	lysine demethylase 6A	Xp11.3	HGNC:12637	KDM6A	ENSG00000147050.16	0.894341	0.905965	0.108517												0		FALSE		0
O15550	kidney	KIRP	Kidney renal papillary cell carcinoma		-0.231219	0.645095	O15550	KDM6A_HUMAN	KDM6A UTX	KDM6A	lysine demethylase 6A	Xp11.3	HGNC:12637	KDM6A	ENSG00000147050.16	0.000284874	0.000656042	-0.51585												0		FALSE		0
O15550	liver	LIHC	Liver hepatocellular carcinoma	Liver	0.442613	0.173671	O15550	KDM6A_HUMAN	KDM6A UTX	KDM6A	lysine demethylase 6A	Xp11.3	HGNC:12637	KDM6A	ENSG00000147050.16	0.00940326	0.0120593	0.268945	KDM6A	Gao (2019)	CPTAC	TCGA	p.adj < 0.1, FC > 1.5		3.61577e-12	8.99904e-12		0.234883		0	0	FALSE	FALSE	0
O15550	lung	LUAD	Lung adenocarcinoma		0.585605	0.282686	O15550	KDM6A_HUMAN	KDM6A UTX	KDM6A	lysine demethylase 6A	Xp11.3	HGNC:12637	KDM6A	ENSG00000147050.16	0.62097	0.659788	-0.0342778												0		FALSE		0
O15550	lung	LUSC	Lung squamous cell carcinoma		0.585605	0.282686	O15550	KDM6A_HUMAN	KDM6A UTX	KDM6A	lysine demethylase 6A	Xp11.3	HGNC:12637	KDM6A	ENSG00000147050.16	0.0479866	0.058708	0.254925												0		FALSE		0
O15550	pancreas	PAAD	Pancreatic adenocarcinoma	Pancreas	-0.520389	0.309607	O15550	KDM6A_HUMAN	KDM6A UTX	KDM6A	lysine demethylase 6A	Xp11.3	HGNC:12637	KDM6A	ENSG00000147050.16	0.30043	0.705904	-0.660076	KDM6A	Cao (2021)	CPTAC	TCGA	p < 0.05, FC > 1.5		0.22	0.33		-0.15		0	0	FALSE	FALSE	0
O15550	prostate	PRAD	Prostate adenocarcinoma		1.64428	0.849682	O15550	KDM6A_HUMAN	KDM6A UTX	KDM6A	lysine demethylase 6A	Xp11.3	HGNC:12637	KDM6A	ENSG00000147050.16	0.466832	0.539696	0.0937993												0		FALSE		0
O15550	rectum	READ	Rectum adenocarcinoma		1.11876	0.033241	O15550	KDM6A_HUMAN	KDM6A UTX	KDM6A	lysine demethylase 6A	Xp11.3	HGNC:12637	KDM6A	ENSG00000147050.16	0.00686191	0.015196	-0.496262												0		TRUE		0
O15550	stomach	STAD	Stomach adenocarcinoma	Stomach	-0.223403	0.677183	O15550	KDM6A_HUMAN	KDM6A UTX	KDM6A	lysine demethylase 6A	Xp11.3	HGNC:12637	KDM6A	ENSG00000147050.16	8.32446e-07	2.40614e-06	0.760427	KDM6A	Ge (2018)	Nature communication	TCGA	p.adj < 0.1, FC > 1.5	do not use it cuz label DDA	0.0584157	0.105149		0		0	0	FALSE	FALSE	0
O15550	thyroid	THCA	Thyroid carcinoma		-1.06629	0.599204	O15550	KDM6A_HUMAN	KDM6A UTX	KDM6A	lysine demethylase 6A	Xp11.3	HGNC:12637	KDM6A	ENSG00000147050.16	3.34049e-09	1.06125e-08	-0.662879												0		FALSE		0
Q5BJF2	gall bladder	CHOL	Cholangiocarcinoma		0.657918	0.534967	Q5BJF2	SGMR2_HUMAN	TMEM97 MAC30 S2R	TMEM97	transmembrane protein 97	17q11.2	HGNC:28106	TMEM97	ENSG00000109084.14	0.0537627	0.063417	-1.12773												0		FALSE		0
Q5BJF2	colon	COAD	Colon adenocarcinoma		1.71228	0.0657763	Q5BJF2	SGMR2_HUMAN	TMEM97 MAC30 S2R	TMEM97	transmembrane protein 97	17q11.2	HGNC:28106	TMEM97	ENSG00000109084.14	3.83582e-23	1.3151e-21	1.77207												0		FALSE		0
Q5BJF2	brain	GBM	Glioblastoma multiforme		0.104759	0.738913	Q5BJF2	SGMR2_HUMAN	TMEM97 MAC30 S2R	TMEM97	transmembrane protein 97	17q11.2	HGNC:28106	TMEM97	ENSG00000109084.14	0.00130006	0.00441755	1.33181												0		FALSE		0
Q5BJF2	throat	HNSC	Head and Neck squamous cell carcinoma	Head & Neck	2.23343	0.0149845	Q5BJF2	SGMR2_HUMAN	TMEM97 MAC30 S2R	TMEM97	transmembrane protein 97	17q11.2	HGNC:28106	TMEM97	ENSG00000109084.14	2.69446e-12	1.5286e-11	1.27074	TMEM97	Huang (2021)	CPTAC	TCGA	p < 0.05, FC > 1.5		1.10086e-06	2.85545e-06		0.417464		1	1	TRUE	TRUE	1
Q5BJF2	kidney	KICH	Kidney Chromophobe		0.506924	0.550264	Q5BJF2	SGMR2_HUMAN	TMEM97 MAC30 S2R	TMEM97	transmembrane protein 97	17q11.2	HGNC:28106	TMEM97	ENSG00000109084.14	2.32245e-11	1.48153e-10	-2.57662												0		FALSE		0
Q5BJF2	kidney	KIRC	Kidney renal clear cell carcinoma		0.506924	0.550264	Q5BJF2	SGMR2_HUMAN	TMEM97 MAC30 S2R	TMEM97	transmembrane protein 97	17q11.2	HGNC:28106	TMEM97	ENSG00000109084.14	0.00117053	0.00170825	-0.272854												0		FALSE		0
Q5BJF2	kidney	KIRP	Kidney renal papillary cell carcinoma		0.506924	0.550264	Q5BJF2	SGMR2_HUMAN	TMEM97 MAC30 S2R	TMEM97	transmembrane protein 97	17q11.2	HGNC:28106	TMEM97	ENSG00000109084.14	0.0280381	0.0440373	-0.287578												0		FALSE		0
Q5BJF2	liver	LIHC	Liver hepatocellular carcinoma	Liver	0.68553	0.216998	Q5BJF2	SGMR2_HUMAN	TMEM97 MAC30 S2R	TMEM97	transmembrane protein 97	17q11.2	HGNC:28106	TMEM97	ENSG00000109084.14	3.68947e-09	7.91422e-09	0.880809	TMEM97	Gao (2019)	CPTAC	TCGA	p.adj < 0.1, FC > 1.5		0.0853985	0.108444		-0.111763		0	0	FALSE	FALSE	0
Q5BJF2	lung	LUAD	Lung adenocarcinoma	Lung	0.472488	0.865734	Q5BJF2	SGMR2_HUMAN	TMEM97 MAC30 S2R	TMEM97	transmembrane protein 97	17q11.2	HGNC:28106	TMEM97	ENSG00000109084.14	0.498893	0.542403	-0.0744367	TMEM97	Gillette (2020)-LUAD	CPTAC	TCGA	p < 0.05, FC > 1.5		2.42e-07	4.66e-07		-1.4322		0	0	FALSE	FALSE	0
Q5BJF2	lung	LUSC	Lung squamous cell carcinoma	Lung	0.472488	0.865734	Q5BJF2	SGMR2_HUMAN	TMEM97 MAC30 S2R	TMEM97	transmembrane protein 97	17q11.2	HGNC:28106	TMEM97	ENSG00000109084.14	0.714241	0.738092	0.014275	TMEM97	Gillette (2020)-LUAD	CPTAC	TCGA	p < 0.05, FC > 1.5		2.42e-07	4.66e-07		-1.4322		0	0	FALSE	FALSE	0
Q5BJF2	pancreas	PAAD	Pancreatic adenocarcinoma	Pancreas	-2.91886	0.560929	Q5BJF2	SGMR2_HUMAN	TMEM97 MAC30 S2R	TMEM97	transmembrane protein 97	17q11.2	HGNC:28106	TMEM97	ENSG00000109084.14	0.770984	0.929101	0.0638392	TMEM97	Cao (2021)	CPTAC	TCGA	p < 0.05, FC > 1.5		0.0024	0.012		-1.81		0	0	FALSE	FALSE	0
Q5BJF2	rectum	READ	Rectum adenocarcinoma		0.362874	0.05042	Q5BJF2	SGMR2_HUMAN	TMEM97 MAC30 S2R	TMEM97	transmembrane protein 97	17q11.2	HGNC:28106	TMEM97	ENSG00000109084.14	1.18227e-05	8.15732e-05	1.70356												0		FALSE		0
Q5BJF2	stomach	STAD	Stomach adenocarcinoma	Stomach	-0.97915	0.662256	Q5BJF2	SGMR2_HUMAN	TMEM97 MAC30 S2R	TMEM97	transmembrane protein 97	17q11.2	HGNC:28106	TMEM97	ENSG00000109084.14	6.98612e-12	5.23959e-11	1.81659	TMEM97	Ge (2018)	Nature communication	TCGA	p.adj < 0.1, FC > 1.5	do not use it cuz label DDA	1.25984e-06	6.60805e-06		-0.884448		0	0	FALSE	FALSE	0
Q6NXT1	cervix_uteri	CESC	Cervical squamous cell carcinoma and endocervical adenocarcinoma		1.69013	0.00238436	Q6NXT1	ANR54_HUMAN	ANKRD54 LIAR	ANKRD54	ankyrin repeat domain 54	22q13.1	HGNC:25185	ANKRD54	ENSG00000100124.15	0.976688	0.988412	0.0146308												0		FALSE		0
Q6NXT1	gall bladder	CHOL	Cholangiocarcinoma		0.0670773	0.907119	Q6NXT1	ANR54_HUMAN	ANKRD54 LIAR	ANKRD54	ankyrin repeat domain 54	22q13.1	HGNC:25185	ANKRD54	ENSG00000100124.15	2.82115e-09	1.36212e-08	2.14545												0		FALSE		0
Q6NXT1	colon	COAD	Colon adenocarcinoma		0.770997	0.144622	Q6NXT1	ANR54_HUMAN	ANKRD54 LIAR	ANKRD54	ankyrin repeat domain 54	22q13.1	HGNC:25185	ANKRD54	ENSG00000100124.15	0.00048421	0.000757037	0.214383												0		FALSE		0
Q6NXT1	esophagus	ESCA	Esophageal carcinoma		0.539094	0.535228	Q6NXT1	ANR54_HUMAN	ANKRD54 LIAR	ANKRD54	ankyrin repeat domain 54	22q13.1	HGNC:25185	ANKRD54	ENSG00000100124.15	2.15183e-05	0.000303008	0.701577												0		FALSE		0
Q6NXT1	brain	GBM	Glioblastoma multiforme		0.367024	0.561106	Q6NXT1	ANR54_HUMAN	ANKRD54 LIAR	ANKRD54	ankyrin repeat domain 54	22q13.1	HGNC:25185	ANKRD54	ENSG00000100124.15	0.985626	0.989031	0.107585												0		FALSE		0
Q6NXT1	throat	HNSC	Head and Neck squamous cell carcinoma	Head & Neck	0.555849	0.304811	Q6NXT1	ANR54_HUMAN	ANKRD54 LIAR	ANKRD54	ankyrin repeat domain 54	22q13.1	HGNC:25185	ANKRD54	ENSG00000100124.15	2.17795e-12	1.25542e-11	0.645509	ANKRD54	Huang (2021)	CPTAC	TCGA	p < 0.05, FC > 1.5		0.0621891	0.0799205		-0.0599015		0	0	FALSE	FALSE	0
Q6NXT1	kidney	KICH	Kidney Chromophobe		-0.639355	0.475039	Q6NXT1	ANR54_HUMAN	ANKRD54 LIAR	ANKRD54	ankyrin repeat domain 54	22q13.1	HGNC:25185	ANKRD54	ENSG00000100124.15	1.24626e-08	3.43461e-08	-0.979562												0		FALSE		0
Q6NXT1	kidney	KIRC	Kidney renal clear cell carcinoma		-0.639355	0.475039	Q6NXT1	ANR54_HUMAN	ANKRD54 LIAR	ANKRD54	ankyrin repeat domain 54	22q13.1	HGNC:25185	ANKRD54	ENSG00000100124.15	0.182268	0.210446	0.000419665												0		FALSE		0
Q6NXT1	kidney	KIRP	Kidney renal papillary cell carcinoma		-0.639355	0.475039	Q6NXT1	ANR54_HUMAN	ANKRD54 LIAR	ANKRD54	ankyrin repeat domain 54	22q13.1	HGNC:25185	ANKRD54	ENSG00000100124.15	0.768633	0.806904	0.215093												0		FALSE		0
Q6NXT1	liver	LIHC	Liver hepatocellular carcinoma	Liver	0.791748	0.564401	Q6NXT1	ANR54_HUMAN	ANKRD54 LIAR	ANKRD54	ankyrin repeat domain 54	22q13.1	HGNC:25185	ANKRD54	ENSG00000100124.15	8.48573e-27	4.31097e-25	1.15149	ANKRD54	Gao (2019)	CPTAC	TCGA	p.adj < 0.1, FC > 1.5		3.39404e-07	6.54971e-07		0.148477		0	0	FALSE	FALSE	0
Q6NXT1	lung	LUAD	Lung adenocarcinoma	Lung	0.596588	0.220017	Q6NXT1	ANR54_HUMAN	ANKRD54 LIAR	ANKRD54	ankyrin repeat domain 54	22q13.1	HGNC:25185	ANKRD54	ENSG00000100124.15	0.127037	0.155068	0.111706	ANKRD54	Gillette (2020)-LUAD	CPTAC	TCGA	p < 0.05, FC > 1.5		4.98e-13	1.69e-12		-0.6607		0	0	FALSE	FALSE	0
Q6NXT1	lung	LUSC	Lung squamous cell carcinoma	Lung	0.596588	0.220017	Q6NXT1	ANR54_HUMAN	ANKRD54 LIAR	ANKRD54	ankyrin repeat domain 54	22q13.1	HGNC:25185	ANKRD54	ENSG00000100124.15	3.30481e-07	6.22468e-07	0.462913	ANKRD54	Gillette (2020)-LUAD	CPTAC	TCGA	p < 0.05, FC > 1.5		4.98e-13	1.69e-12		-0.6607		0	0	FALSE	FALSE	0
Q6NXT1	pancreas	PAAD	Pancreatic adenocarcinoma	Pancreas	-0.0520526	0.950202	Q6NXT1	ANR54_HUMAN	ANKRD54 LIAR	ANKRD54	ankyrin repeat domain 54	22q13.1	HGNC:25185	ANKRD54	ENSG00000100124.15	0.609633	0.868151	-0.115944	ANKRD54	Cao (2021)	CPTAC	TCGA	p < 0.05, FC > 1.5		0.0081	0.027		-0.3		0	0	FALSE	FALSE	0
Q6NXT1	rectum	READ	Rectum adenocarcinoma		0.250821	0.990203	Q6NXT1	ANR54_HUMAN	ANKRD54 LIAR	ANKRD54	ankyrin repeat domain 54	22q13.1	HGNC:25185	ANKRD54	ENSG00000100124.15	0.0613248	0.0992873	0.254131												0		FALSE		0
Q6NXT1	thyroid	THCA	Thyroid carcinoma		0.373821	0.182395	Q6NXT1	ANR54_HUMAN	ANKRD54 LIAR	ANKRD54	ankyrin repeat domain 54	22q13.1	HGNC:25185	ANKRD54	ENSG00000100124.15	4.66183e-07	1.14351e-06	-0.356749												0		FALSE		0
P08709	mammary gland	BRCA	Breast invasive carcinoma		-0.437585	0.505712	P08709	FA7_HUMAN	F7	F7	coagulation factor VII	13q34	HGNC:3544	F7	ENSG00000057593.14	4.23672e-13	1.08044e-12	2.10089												0		FALSE		0
P08709	cervix_uteri	CESC	Cervical squamous cell carcinoma and endocervical adenocarcinoma		-1.33515	0.0115396	P08709	FA7_HUMAN	F7	F7	coagulation factor VII	13q34	HGNC:3544	F7	ENSG00000057593.14	0.0854224	0.200622	-2.92739												0		FALSE		0
P08709	gall bladder	CHOL	Cholangiocarcinoma		-0.983815	0.00659131	P08709	FA7_HUMAN	F7	F7	coagulation factor VII	13q34	HGNC:3544	F7	ENSG00000057593.14	1.01279e-06	2.3301e-06	-4.13496												-1		TRUE		-0.5
P08709	colon	COAD	Colon adenocarcinoma		1.2148	0.10332	P08709	FA7_HUMAN	F7	F7	coagulation factor VII	13q34	HGNC:3544	F7	ENSG00000057593.14	4.21248e-07	8.68109e-07	1.86625												0		FALSE		0
P08709	esophagus	ESCA	Esophageal carcinoma		-0.539013	0.593432	P08709	FA7_HUMAN	F7	F7	coagulation factor VII	13q34	HGNC:3544	F7	ENSG00000057593.14	0.360054	0.455857	0.267876												0		FALSE		0
P08709	throat	HNSC	Head and Neck squamous cell carcinoma	Head & Neck	-0.0914487	0.998824	P08709	FA7_HUMAN	F7	F7	coagulation factor VII	13q34	HGNC:3544	F7	ENSG00000057593.14	0.363127	0.407358	-0.231896	F7	Huang (2021)	CPTAC	TCGA	p < 0.05, FC > 1.5		0.00402326	0.00614949		-0.499996		0	0	FALSE	FALSE	0
P08709	kidney	KICH	Kidney Chromophobe		0.42093	0.942042	P08709	FA7_HUMAN	F7	F7	coagulation factor VII	13q34	HGNC:3544	F7	ENSG00000057593.14	0.00052396	0.000795719	1.59402												0		FALSE		0
P08709	kidney	KIRC	Kidney renal clear cell carcinoma		0.42093	0.942042	P08709	FA7_HUMAN	F7	F7	coagulation factor VII	13q34	HGNC:3544	F7	ENSG00000057593.14	6.12581e-24	3.85383e-23	-2.65143												0		FALSE		0
P08709	kidney	KIRP	Kidney renal papillary cell carcinoma		0.42093	0.942042	P08709	FA7_HUMAN	F7	F7	coagulation factor VII	13q34	HGNC:3544	F7	ENSG00000057593.14	0.000107027	0.000267167	-1.33915												0		FALSE		0
P08709	liver	LIHC	Liver hepatocellular carcinoma	Liver	0.0148526	0.379286	P08709	FA7_HUMAN	F7	F7	coagulation factor VII	13q34	HGNC:3544	F7	ENSG00000057593.14	0.16629	0.188169	-0.132525	F7	Gao (2019)	CPTAC	TCGA	p.adj < 0.1, FC > 1.5		9.49975e-06	1.67983e-05		-0.208594		0	0	FALSE	FALSE	0
P08709	lung	LUAD	Lung adenocarcinoma	Lung	-0.720889	0.182907	P08709	FA7_HUMAN	F7	F7	coagulation factor VII	13q34	HGNC:3544	F7	ENSG00000057593.14	0.0377799	0.0500012	0.401856	F7	Gillette (2020)-LUAD	CPTAC	TCGA	p < 0.05, FC > 1.5		9.51e-17	6.66e-16		-2.7511		0	0	FALSE	FALSE	0
P08709	lung	LUSC	Lung squamous cell carcinoma	Lung	-0.720889	0.182907	P08709	FA7_HUMAN	F7	F7	coagulation factor VII	13q34	HGNC:3544	F7	ENSG00000057593.14	0.91763	0.925933	-0.20057	F7	Gillette (2020)-LUAD	CPTAC	TCGA	p < 0.05, FC > 1.5		9.51e-17	6.66e-16		-2.7511		0	0	FALSE	FALSE	0
P08709	prostate	PRAD	Prostate adenocarcinoma		-0.434665	0.970385	P08709	FA7_HUMAN	F7	F7	coagulation factor VII	13q34	HGNC:3544	F7	ENSG00000057593.14	8.53983e-12	8.23492e-11	-1.66034												0		FALSE		0
P08709	thyroid	THCA	Thyroid carcinoma		-1.36319	0.154287	P08709	FA7_HUMAN	F7	F7	coagulation factor VII	13q34	HGNC:3544	F7	ENSG00000057593.14	0.00574164	0.00854682	0.542481												0		FALSE		0
Q70E73	mammary gland	BRCA	Breast invasive carcinoma		0.774854	4.31282e-05	Q70E73;Q7Z5R6	RAPH1_HUMAN	RAPH1 ALS2CR18 ALS2CR9 KIAA1681 LPD PREL2 RMO1	RAPH1	Ras association (RalGDS/AF-6) and pleckstrin homology domains 1	2q33.2	HGNC:14436	RAPH1	ENSG00000173166.18	0.00157463	0.00223656	-0.510199												0		TRUE		0
Q7Z5R6	mammary gland	BRCA	Breast invasive carcinoma		0.729429	0.0125485	Q70E73;Q7Z5R6	RAPH1_HUMAN	RAPH1 ALS2CR18 ALS2CR9 KIAA1681 LPD PREL2 RMO1	RAPH1	Ras association (RalGDS/AF-6) and pleckstrin homology domains 1	2q33.2	HGNC:14436	RAPH1	ENSG00000173166.18	0.00157463	0.00223656	-0.510199												0		TRUE		0
Q70E73	cervix_uteri	CESC	Cervical squamous cell carcinoma and endocervical adenocarcinoma		0.491808	0.398809	Q70E73;Q7Z5R6	RAPH1_HUMAN	RAPH1 ALS2CR18 ALS2CR9 KIAA1681 LPD PREL2 RMO1	RAPH1	Ras association (RalGDS/AF-6) and pleckstrin homology domains 1	2q33.2	HGNC:14436	RAPH1	ENSG00000173166.18	0.116831	0.247396	1.24548												0		FALSE		0
Q7Z5R6	cervix_uteri	CESC	Cervical squamous cell carcinoma and endocervical adenocarcinoma		1.35086	0.0229965	Q70E73;Q7Z5R6	RAPH1_HUMAN	RAPH1 ALS2CR18 ALS2CR9 KIAA1681 LPD PREL2 RMO1	RAPH1	Ras association (RalGDS/AF-6) and pleckstrin homology domains 1	2q33.2	HGNC:14436	RAPH1	ENSG00000173166.18	0.116831	0.247396	1.24548												0		FALSE		0
Q70E73	gall bladder	CHOL	Cholangiocarcinoma		-0.183885	0.84667	Q70E73;Q7Z5R6	RAPH1_HUMAN	RAPH1 ALS2CR18 ALS2CR9 KIAA1681 LPD PREL2 RMO1	RAPH1	Ras association (RalGDS/AF-6) and pleckstrin homology domains 1	2q33.2	HGNC:14436	RAPH1	ENSG00000173166.18	0.491571	0.517472	-0.0591451												0		FALSE		0
Q7Z5R6	gall bladder	CHOL	Cholangiocarcinoma		-0.0413793	0.518985	Q70E73;Q7Z5R6	RAPH1_HUMAN	RAPH1 ALS2CR18 ALS2CR9 KIAA1681 LPD PREL2 RMO1	RAPH1	Ras association (RalGDS/AF-6) and pleckstrin homology domains 1	2q33.2	HGNC:14436	RAPH1	ENSG00000173166.18	0.491571	0.517472	-0.0591451												0		FALSE		0
Q70E73	colon	COAD	Colon adenocarcinoma		0.123579	0.280565	Q70E73;Q7Z5R6	RAPH1_HUMAN	RAPH1 ALS2CR18 ALS2CR9 KIAA1681 LPD PREL2 RMO1	RAPH1	Ras association (RalGDS/AF-6) and pleckstrin homology domains 1	2q33.2	HGNC:14436	RAPH1	ENSG00000173166.18	0.135265	0.159883	-0.227059												0		FALSE		0
Q7Z5R6	colon	COAD	Colon adenocarcinoma		0.761767	0.20225	Q70E73;Q7Z5R6	RAPH1_HUMAN	RAPH1 ALS2CR18 ALS2CR9 KIAA1681 LPD PREL2 RMO1	RAPH1	Ras association (RalGDS/AF-6) and pleckstrin homology domains 1	2q33.2	HGNC:14436	RAPH1	ENSG00000173166.18	0.135265	0.159883	-0.227059												0		FALSE		0
Q70E73	esophagus	ESCA	Esophageal carcinoma		0.501373	0.242031	Q70E73;Q7Z5R6	RAPH1_HUMAN	RAPH1 ALS2CR18 ALS2CR9 KIAA1681 LPD PREL2 RMO1	RAPH1	Ras association (RalGDS/AF-6) and pleckstrin homology domains 1	2q33.2	HGNC:14436	RAPH1	ENSG00000173166.18	0.158542	0.235281	0.154069												0		FALSE		0
Q7Z5R6	esophagus	ESCA	Esophageal carcinoma		0.373404	0.445554	Q70E73;Q7Z5R6	RAPH1_HUMAN	RAPH1 ALS2CR18 ALS2CR9 KIAA1681 LPD PREL2 RMO1	RAPH1	Ras association (RalGDS/AF-6) and pleckstrin homology domains 1	2q33.2	HGNC:14436	RAPH1	ENSG00000173166.18	0.158542	0.235281	0.154069												0		FALSE		0
Q70E73	brain	GBM	Glioblastoma multiforme		-0.00338854	0.955691	Q70E73;Q7Z5R6	RAPH1_HUMAN	RAPH1 ALS2CR18 ALS2CR9 KIAA1681 LPD PREL2 RMO1	RAPH1	Ras association (RalGDS/AF-6) and pleckstrin homology domains 1	2q33.2	HGNC:14436	RAPH1	ENSG00000173166.18	0.0688079	0.109103	-1.43298												0		FALSE		0
Q7Z5R6	brain	GBM	Glioblastoma multiforme		0.108403	0.512431	Q70E73;Q7Z5R6	RAPH1_HUMAN	RAPH1 ALS2CR18 ALS2CR9 KIAA1681 LPD PREL2 RMO1	RAPH1	Ras association (RalGDS/AF-6) and pleckstrin homology domains 1	2q33.2	HGNC:14436	RAPH1	ENSG00000173166.18	0.0688079	0.109103	-1.43298												0		FALSE		0
Q70E73	tongue	HNSC	Head and Neck squamous cell carcinoma	Head & Neck	0.902881	0.00900314	Q70E73;Q7Z5R6	RAPH1_HUMAN	RAPH1 ALS2CR18 ALS2CR9 KIAA1681 LPD PREL2 RMO1	RAPH1	Ras association (RalGDS/AF-6) and pleckstrin homology domains 1	2q33.2	HGNC:14436	RAPH1	ENSG00000173166.18	0.420439	0.464859	-0.14437	RAPH1	Huang (2021)	CPTAC	TCGA	p < 0.05, FC > 1.5		1.10293e-05	2.44375e-05		-0.1954		0	0	FALSE	TRUE	0
Q7Z5R6	tongue	HNSC	Head and Neck squamous cell carcinoma	Head & Neck	0.514266	0.0346706	Q70E73;Q7Z5R6	RAPH1_HUMAN	RAPH1 ALS2CR18 ALS2CR9 KIAA1681 LPD PREL2 RMO1	RAPH1	Ras association (RalGDS/AF-6) and pleckstrin homology domains 1	2q33.2	HGNC:14436	RAPH1	ENSG00000173166.18	0.420439	0.464859	-0.14437	RAPH1	Huang (2021)	CPTAC	TCGA	p < 0.05, FC > 1.5		1.10293e-05	2.44375e-05		-0.1954		0	0	FALSE	TRUE	0
Q70E73	throat	HNSC	Head and Neck squamous cell carcinoma	Head & Neck	0.526763	0.0485493	Q70E73;Q7Z5R6	RAPH1_HUMAN	RAPH1 ALS2CR18 ALS2CR9 KIAA1681 LPD PREL2 RMO1	RAPH1	Ras association (RalGDS/AF-6) and pleckstrin homology domains 1	2q33.2	HGNC:14436	RAPH1	ENSG00000173166.18	0.420439	0.464859	-0.14437	RAPH1	Huang (2021)	CPTAC	TCGA	p < 0.05, FC > 1.5		1.10293e-05	2.44375e-05		-0.1954		0	0	FALSE	TRUE	0
Q7Z5R6	throat	HNSC	Head and Neck squamous cell carcinoma	Head & Neck	-0.755934	0.316264	Q70E73;Q7Z5R6	RAPH1_HUMAN	RAPH1 ALS2CR18 ALS2CR9 KIAA1681 LPD PREL2 RMO1	RAPH1	Ras association (RalGDS/AF-6) and pleckstrin homology domains 1	2q33.2	HGNC:14436	RAPH1	ENSG00000173166.18	0.420439	0.464859	-0.14437	RAPH1	Huang (2021)	CPTAC	TCGA	p < 0.05, FC > 1.5		1.10293e-05	2.44375e-05		-0.1954		0	0	FALSE	FALSE	0
Q70E73	kidney	KICH	Kidney Chromophobe		-0.323802	0.475039	Q70E73;Q7Z5R6	RAPH1_HUMAN	RAPH1 ALS2CR18 ALS2CR9 KIAA1681 LPD PREL2 RMO1	RAPH1	Ras association (RalGDS/AF-6) and pleckstrin homology domains 1	2q33.2	HGNC:14436	RAPH1	ENSG00000173166.18	2.10469e-08	5.57719e-08	-1.69418												0		FALSE		0
Q7Z5R6	kidney	KICH	Kidney Chromophobe		0.215908	0.645036	Q70E73;Q7Z5R6	RAPH1_HUMAN	RAPH1 ALS2CR18 ALS2CR9 KIAA1681 LPD PREL2 RMO1	RAPH1	Ras association (RalGDS/AF-6) and pleckstrin homology domains 1	2q33.2	HGNC:14436	RAPH1	ENSG00000173166.18	2.10469e-08	5.57719e-08	-1.69418												0		FALSE		0
Q70E73	kidney	KIRC	Kidney renal clear cell carcinoma		-0.323802	0.475039	Q70E73;Q7Z5R6	RAPH1_HUMAN	RAPH1 ALS2CR18 ALS2CR9 KIAA1681 LPD PREL2 RMO1	RAPH1	Ras association (RalGDS/AF-6) and pleckstrin homology domains 1	2q33.2	HGNC:14436	RAPH1	ENSG00000173166.18	1.94121e-07	3.82496e-07	-0.621109												0		FALSE		0
Q7Z5R6	kidney	KIRC	Kidney renal clear cell carcinoma		0.215908	0.645036	Q70E73;Q7Z5R6	RAPH1_HUMAN	RAPH1 ALS2CR18 ALS2CR9 KIAA1681 LPD PREL2 RMO1	RAPH1	Ras association (RalGDS/AF-6) and pleckstrin homology domains 1	2q33.2	HGNC:14436	RAPH1	ENSG00000173166.18	1.94121e-07	3.82496e-07	-0.621109												0		FALSE		0
Q70E73	kidney	KIRP	Kidney renal papillary cell carcinoma		-0.323802	0.475039	Q70E73;Q7Z5R6	RAPH1_HUMAN	RAPH1 ALS2CR18 ALS2CR9 KIAA1681 LPD PREL2 RMO1	RAPH1	Ras association (RalGDS/AF-6) and pleckstrin homology domains 1	2q33.2	HGNC:14436	RAPH1	ENSG00000173166.18	3.35352e-11	2.56031e-10	-1.78915												0		FALSE		0
Q7Z5R6	kidney	KIRP	Kidney renal papillary cell carcinoma		0.215908	0.645036	Q70E73;Q7Z5R6	RAPH1_HUMAN	RAPH1 ALS2CR18 ALS2CR9 KIAA1681 LPD PREL2 RMO1	RAPH1	Ras association (RalGDS/AF-6) and pleckstrin homology domains 1	2q33.2	HGNC:14436	RAPH1	ENSG00000173166.18	3.35352e-11	2.56031e-10	-1.78915												0		FALSE		0
Q70E73	liver	LIHC	Liver hepatocellular carcinoma	Liver	-0.000229524	0.787086	Q70E73;Q7Z5R6	RAPH1_HUMAN	RAPH1 ALS2CR18 ALS2CR9 KIAA1681 LPD PREL2 RMO1	RAPH1	Ras association (RalGDS/AF-6) and pleckstrin homology domains 1	2q33.2	HGNC:14436	RAPH1	ENSG00000173166.18	0.0313321	0.038307	-0.436327	RAPH1	Gao (2019)	CPTAC	TCGA	p.adj < 0.1, FC > 1.5		7.83556e-07	1.47922e-06		-0.180094		0	0	FALSE	FALSE	0
Q7Z5R6	liver	LIHC	Liver hepatocellular carcinoma	Liver	0.497011	0.0811679	Q70E73;Q7Z5R6	RAPH1_HUMAN	RAPH1 ALS2CR18 ALS2CR9 KIAA1681 LPD PREL2 RMO1	RAPH1	Ras association (RalGDS/AF-6) and pleckstrin homology domains 1	2q33.2	HGNC:14436	RAPH1	ENSG00000173166.18	0.0313321	0.038307	-0.436327	RAPH1	Gao (2019)	CPTAC	TCGA	p.adj < 0.1, FC > 1.5		7.83556e-07	1.47922e-06		-0.180094		0	0	FALSE	FALSE	0
Q70E73	lung	LUAD	Lung adenocarcinoma		0.0609193	0.751712	Q70E73;Q7Z5R6	RAPH1_HUMAN	RAPH1 ALS2CR18 ALS2CR9 KIAA1681 LPD PREL2 RMO1	RAPH1	Ras association (RalGDS/AF-6) and pleckstrin homology domains 1	2q33.2	HGNC:14436	RAPH1	ENSG00000173166.18	0.372329	0.416413	0.101684												0		FALSE		0
Q7Z5R6	lung	LUAD	Lung adenocarcinoma		0.27821	0.691598	Q70E73;Q7Z5R6	RAPH1_HUMAN	RAPH1 ALS2CR18 ALS2CR9 KIAA1681 LPD PREL2 RMO1	RAPH1	Ras association (RalGDS/AF-6) and pleckstrin homology domains 1	2q33.2	HGNC:14436	RAPH1	ENSG00000173166.18	0.372329	0.416413	0.101684												0		FALSE		0
Q70E73	lung	LUSC	Lung squamous cell carcinoma		0.0609193	0.751712	Q70E73;Q7Z5R6	RAPH1_HUMAN	RAPH1 ALS2CR18 ALS2CR9 KIAA1681 LPD PREL2 RMO1	RAPH1	Ras association (RalGDS/AF-6) and pleckstrin homology domains 1	2q33.2	HGNC:14436	RAPH1	ENSG00000173166.18	1.15231e-11	2.93438e-11	-0.903251												0		FALSE		0
Q7Z5R6	lung	LUSC	Lung squamous cell carcinoma		0.27821	0.691598	Q70E73;Q7Z5R6	RAPH1_HUMAN	RAPH1 ALS2CR18 ALS2CR9 KIAA1681 LPD PREL2 RMO1	RAPH1	Ras association (RalGDS/AF-6) and pleckstrin homology domains 1	2q33.2	HGNC:14436	RAPH1	ENSG00000173166.18	1.15231e-11	2.93438e-11	-0.903251												0		FALSE		0
Q70E73	pancreas	PAAD	Pancreatic adenocarcinoma	Pancreas	0.55735	0.172447	Q70E73;Q7Z5R6	RAPH1_HUMAN	RAPH1 ALS2CR18 ALS2CR9 KIAA1681 LPD PREL2 RMO1	RAPH1	Ras association (RalGDS/AF-6) and pleckstrin homology domains 1	2q33.2	HGNC:14436	RAPH1	ENSG00000173166.18	0.589728	0.8591	-0.0233524	RAPH1	Cao (2021)	CPTAC	TCGA	p < 0.05, FC > 1.5		0.0081	0.027		0.32		0	0	FALSE	FALSE	0
Q7Z5R6	pancreas	PAAD	Pancreatic adenocarcinoma	Pancreas	-0.208603	0.784505	Q70E73;Q7Z5R6	RAPH1_HUMAN	RAPH1 ALS2CR18 ALS2CR9 KIAA1681 LPD PREL2 RMO1	RAPH1	Ras association (RalGDS/AF-6) and pleckstrin homology domains 1	2q33.2	HGNC:14436	RAPH1	ENSG00000173166.18	0.589728	0.8591	-0.0233524	RAPH1	Cao (2021)	CPTAC	TCGA	p < 0.05, FC > 1.5		0.0081	0.027		0.32		0	0	FALSE	FALSE	0
