## Supplementary material for "Spatial distribution of the proteome in human body and cancers": Table S6 (part 29 of 66)

### Sheet: PUH-TCGA-CPTAC mapping (continued)
UniprotID	Organ	TCGA_cancer_name	TCGA_canceType	CPTAC_Cancer type	PUH_log2FC	PUH_adj.P	Protein Group	UniProt Entry name	UniProt Gene names	HGNC Gene Symbol (16 May 2022)	HGNC Protein Name (16 May 2022)	HGNC Chromosomal Location (16 May 2022)	HGNC ID (16 May 2022)	TCGA_gene_name	TCGA_id	TCGA_p_value	TCGA_adj_p	TCGA_log2FC	CPTAC_Gene symbol	CPTAC_Proteomics	CPTAC_Proteomics resource	CPTAC_RNA	CPTAC_DEPs cut off	CPTAC_NB	CPTAC_P value	CPTAC_adj P value	CPTAC_log1FC	CPTAC_log2FC	CPTAC_UniProt ID	TCGA_consistency	CPTAC_consistency	TCGA_significant	CPTAC_significant	consistency
Q70E73	prostate	PRAD	Prostate adenocarcinoma		0.171721	0.849682	Q70E73;Q7Z5R6	RAPH1_HUMAN	RAPH1 ALS2CR18 ALS2CR9 KIAA1681 LPD PREL2 RMO1	RAPH1	Ras association (RalGDS/AF-6) and pleckstrin homology domains 1	2q33.2	HGNC:14436	RAPH1	ENSG00000173166.18	0.0775885	0.114318	-0.458912												0		FALSE		0
Q7Z5R6	prostate	PRAD	Prostate adenocarcinoma		-0.0150341	0.995087	Q70E73;Q7Z5R6	RAPH1_HUMAN	RAPH1 ALS2CR18 ALS2CR9 KIAA1681 LPD PREL2 RMO1	RAPH1	Ras association (RalGDS/AF-6) and pleckstrin homology domains 1	2q33.2	HGNC:14436	RAPH1	ENSG00000173166.18	0.0775885	0.114318	-0.458912												0		FALSE		0
Q70E73	rectum	READ	Rectum adenocarcinoma		0.477278	0.0637863	Q70E73;Q7Z5R6	RAPH1_HUMAN	RAPH1 ALS2CR18 ALS2CR9 KIAA1681 LPD PREL2 RMO1	RAPH1	Ras association (RalGDS/AF-6) and pleckstrin homology domains 1	2q33.2	HGNC:14436	RAPH1	ENSG00000173166.18	0.0456928	0.0771356	-0.475365												0		FALSE		0
Q7Z5R6	rectum	READ	Rectum adenocarcinoma		0.65556	0.267186	Q70E73;Q7Z5R6	RAPH1_HUMAN	RAPH1 ALS2CR18 ALS2CR9 KIAA1681 LPD PREL2 RMO1	RAPH1	Ras association (RalGDS/AF-6) and pleckstrin homology domains 1	2q33.2	HGNC:14436	RAPH1	ENSG00000173166.18	0.0456928	0.0771356	-0.475365												0		FALSE		0
Q70E73	stomach	STAD	Stomach adenocarcinoma	Stomach	0.24873	0.365069	Q70E73;Q7Z5R6	RAPH1_HUMAN	RAPH1 ALS2CR18 ALS2CR9 KIAA1681 LPD PREL2 RMO1	RAPH1	Ras association (RalGDS/AF-6) and pleckstrin homology domains 1	2q33.2	HGNC:14436	RAPH1	ENSG00000173166.18	8.45888e-07	2.44461e-06	0.678545	RAPH1	Ge (2018)	Nature communication	TCGA	p.adj < 0.1, FC > 1.5	do not use it cuz label DDA	0.00406945	0.0103493		0.0570512		0	0	FALSE	FALSE	0
Q7Z5R6	stomach	STAD	Stomach adenocarcinoma	Stomach	0.291412	0.200829	Q70E73;Q7Z5R6	RAPH1_HUMAN	RAPH1 ALS2CR18 ALS2CR9 KIAA1681 LPD PREL2 RMO1	RAPH1	Ras association (RalGDS/AF-6) and pleckstrin homology domains 1	2q33.2	HGNC:14436	RAPH1	ENSG00000173166.18	8.45888e-07	2.44461e-06	0.678545	RAPH1	Ge (2018)	Nature communication	TCGA	p.adj < 0.1, FC > 1.5	do not use it cuz label DDA	0.00406945	0.0103493		0.0570512		0	0	FALSE	FALSE	0
Q70E73	thyroid	THCA	Thyroid carcinoma		0.578731	0.029251	Q70E73;Q7Z5R6	RAPH1_HUMAN	RAPH1 ALS2CR18 ALS2CR9 KIAA1681 LPD PREL2 RMO1	RAPH1	Ras association (RalGDS/AF-6) and pleckstrin homology domains 1	2q33.2	HGNC:14436	RAPH1	ENSG00000173166.18	1.05504e-12	5.13384e-12	-1.36592												0		TRUE		0
Q7Z5R6	thyroid	THCA	Thyroid carcinoma		1.5087	0.0426768	Q70E73;Q7Z5R6	RAPH1_HUMAN	RAPH1 ALS2CR18 ALS2CR9 KIAA1681 LPD PREL2 RMO1	RAPH1	Ras association (RalGDS/AF-6) and pleckstrin homology domains 1	2q33.2	HGNC:14436	RAPH1	ENSG00000173166.18	1.05504e-12	5.13384e-12	-1.36592												0		TRUE		0
P51531	mammary gland	BRCA	Breast invasive carcinoma		0.984043	3.76917e-05	P51531;P51532	SMCA2_HUMAN	SMARCA2 BAF190B BRM SNF2A SNF2L2	SMARCA2	SWI/SNF related, matrix associated, actin dependent regulator of chromatin, subfamily a, member 2	9p24.3	HGNC:11098	SMARCA2	ENSG00000080503.24	9.98289e-28	5.48968e-27	-0.668943												0		TRUE		0
P51532	mammary gland	BRCA	Breast invasive carcinoma		1.14474	2.05388e-05	P51531;P51532	SMCA2_HUMAN	SMARCA2 BAF190B BRM SNF2A SNF2L2	SMARCA2	SWI/SNF related, matrix associated, actin dependent regulator of chromatin, subfamily a, member 2	9p24.3	HGNC:11098	SMARCA2	ENSG00000080503.24	9.98289e-28	5.48968e-27	-0.668943												0		TRUE		0
P51531	cervix_uteri	CESC	Cervical squamous cell carcinoma and endocervical adenocarcinoma		0.460513	0.0232837	P51531;P51532	SMCA2_HUMAN	SMARCA2 BAF190B BRM SNF2A SNF2L2	SMARCA2	SWI/SNF related, matrix associated, actin dependent regulator of chromatin, subfamily a, member 2	9p24.3	HGNC:11098	SMARCA2	ENSG00000080503.24	0.0444542	0.131081	-0.687548												0		FALSE		0
P51532	cervix_uteri	CESC	Cervical squamous cell carcinoma and endocervical adenocarcinoma		0.945489	0.00110743	P51531;P51532	SMCA2_HUMAN	SMARCA2 BAF190B BRM SNF2A SNF2L2	SMARCA2	SWI/SNF related, matrix associated, actin dependent regulator of chromatin, subfamily a, member 2	9p24.3	HGNC:11098	SMARCA2	ENSG00000080503.24	0.0444542	0.131081	-0.687548												0		FALSE		0
P51531	gall bladder	CHOL	Cholangiocarcinoma		0.159347	0.802233	P51531;P51532	SMCA2_HUMAN	SMARCA2 BAF190B BRM SNF2A SNF2L2	SMARCA2	SWI/SNF related, matrix associated, actin dependent regulator of chromatin, subfamily a, member 2	9p24.3	HGNC:11098	SMARCA2	ENSG00000080503.24	0.343072	0.368751	0.353584												0		FALSE		0
P51532	gall bladder	CHOL	Cholangiocarcinoma		0.506008	0.00513206	P51531;P51532	SMCA2_HUMAN	SMARCA2 BAF190B BRM SNF2A SNF2L2	SMARCA2	SWI/SNF related, matrix associated, actin dependent regulator of chromatin, subfamily a, member 2	9p24.3	HGNC:11098	SMARCA2	ENSG00000080503.24	0.343072	0.368751	0.353584												0		FALSE		0
P51531	colon	COAD	Colon adenocarcinoma		0.157009	0.312223	P51531;P51532	SMCA2_HUMAN	SMARCA2 BAF190B BRM SNF2A SNF2L2	SMARCA2	SWI/SNF related, matrix associated, actin dependent regulator of chromatin, subfamily a, member 2	9p24.3	HGNC:11098	SMARCA2	ENSG00000080503.24	0.00208703	0.00306008	-0.337402												0		FALSE		0
P51532	colon	COAD	Colon adenocarcinoma		0.473772	0.0683166	P51531;P51532	SMCA2_HUMAN	SMARCA2 BAF190B BRM SNF2A SNF2L2	SMARCA2	SWI/SNF related, matrix associated, actin dependent regulator of chromatin, subfamily a, member 2	9p24.3	HGNC:11098	SMARCA2	ENSG00000080503.24	0.00208703	0.00306008	-0.337402												0		FALSE		0
P51531	esophagus	ESCA	Esophageal carcinoma		0.576004	0.229796	P51531;P51532	SMCA2_HUMAN	SMARCA2 BAF190B BRM SNF2A SNF2L2	SMARCA2	SWI/SNF related, matrix associated, actin dependent regulator of chromatin, subfamily a, member 2	9p24.3	HGNC:11098	SMARCA2	ENSG00000080503.24	0.790301	0.841162	0.190515												0		FALSE		0
P51532	esophagus	ESCA	Esophageal carcinoma		0.587232	0.261221	P51531;P51532	SMCA2_HUMAN	SMARCA2 BAF190B BRM SNF2A SNF2L2	SMARCA2	SWI/SNF related, matrix associated, actin dependent regulator of chromatin, subfamily a, member 2	9p24.3	HGNC:11098	SMARCA2	ENSG00000080503.24	0.790301	0.841162	0.190515												0		FALSE		0
P51531	brain	GBM	Glioblastoma multiforme		0.442717	0.193792	P51531;P51532	SMCA2_HUMAN	SMARCA2 BAF190B BRM SNF2A SNF2L2	SMARCA2	SWI/SNF related, matrix associated, actin dependent regulator of chromatin, subfamily a, member 2	9p24.3	HGNC:11098	SMARCA2	ENSG00000080503.24	0.000506666	0.00241055	-1.21489												0		FALSE		0
P51532	brain	GBM	Glioblastoma multiforme		0.450427	0.165088	P51531;P51532	SMCA2_HUMAN	SMARCA2 BAF190B BRM SNF2A SNF2L2	SMARCA2	SWI/SNF related, matrix associated, actin dependent regulator of chromatin, subfamily a, member 2	9p24.3	HGNC:11098	SMARCA2	ENSG00000080503.24	0.000506666	0.00241055	-1.21489												0		FALSE		0
P51531	tongue	HNSC	Head and Neck squamous cell carcinoma	Head & Neck	0.275257	0.05134	P51531;P51532	SMCA2_HUMAN	SMARCA2 BAF190B BRM SNF2A SNF2L2	SMARCA2	SWI/SNF related, matrix associated, actin dependent regulator of chromatin, subfamily a, member 2	9p24.3	HGNC:11098	SMARCA2	ENSG00000080503.24	0.00553059	0.00840348	-0.370909	SMARCA2	Huang (2021)	CPTAC	TCGA	p < 0.05, FC > 1.5		0.0021345	0.00338204		-0.200939		0	0	FALSE	FALSE	0
P51532	tongue	HNSC	Head and Neck squamous cell carcinoma	Head & Neck	0.737436	0.0246657	P51531;P51532	SMCA2_HUMAN	SMARCA2 BAF190B BRM SNF2A SNF2L2	SMARCA2	SWI/SNF related, matrix associated, actin dependent regulator of chromatin, subfamily a, member 2	9p24.3	HGNC:11098	SMARCA2	ENSG00000080503.24	0.00553059	0.00840348	-0.370909	SMARCA2	Huang (2021)	CPTAC	TCGA	p < 0.05, FC > 1.5		0.0021345	0.00338204		-0.200939		0	0	TRUE	TRUE	0
P51531	throat	HNSC	Head and Neck squamous cell carcinoma	Head & Neck	-0.195176	0.92388	P51531;P51532	SMCA2_HUMAN	SMARCA2 BAF190B BRM SNF2A SNF2L2	SMARCA2	SWI/SNF related, matrix associated, actin dependent regulator of chromatin, subfamily a, member 2	9p24.3	HGNC:11098	SMARCA2	ENSG00000080503.24	0.00553059	0.00840348	-0.370909	SMARCA2	Huang (2021)	CPTAC	TCGA	p < 0.05, FC > 1.5		0.0021345	0.00338204		-0.200939		0	0	FALSE	FALSE	0
P51532	throat	HNSC	Head and Neck squamous cell carcinoma	Head & Neck	0.391313	0.0883207	P51531;P51532	SMCA2_HUMAN	SMARCA2 BAF190B BRM SNF2A SNF2L2	SMARCA2	SWI/SNF related, matrix associated, actin dependent regulator of chromatin, subfamily a, member 2	9p24.3	HGNC:11098	SMARCA2	ENSG00000080503.24	0.00553059	0.00840348	-0.370909	SMARCA2	Huang (2021)	CPTAC	TCGA	p < 0.05, FC > 1.5		0.0021345	0.00338204		-0.200939		0	0	FALSE	FALSE	0
P51531	kidney	KICH	Kidney Chromophobe		-0.192546	0.475039	P51531;P51532	SMCA2_HUMAN	SMARCA2 BAF190B BRM SNF2A SNF2L2	SMARCA2	SWI/SNF related, matrix associated, actin dependent regulator of chromatin, subfamily a, member 2	9p24.3	HGNC:11098	SMARCA2	ENSG00000080503.24	6.53217e-11	3.33498e-10	-1.19317												0		FALSE		0
P51532	kidney	KICH	Kidney Chromophobe		-0.126032	0.491013	P51531;P51532	SMCA2_HUMAN	SMARCA2 BAF190B BRM SNF2A SNF2L2	SMARCA2	SWI/SNF related, matrix associated, actin dependent regulator of chromatin, subfamily a, member 2	9p24.3	HGNC:11098	SMARCA2	ENSG00000080503.24	6.53217e-11	3.33498e-10	-1.19317												0		FALSE		0
P51531	kidney	KIRC	Kidney renal clear cell carcinoma		-0.192546	0.475039	P51531;P51532	SMCA2_HUMAN	SMARCA2 BAF190B BRM SNF2A SNF2L2	SMARCA2	SWI/SNF related, matrix associated, actin dependent regulator of chromatin, subfamily a, member 2	9p24.3	HGNC:11098	SMARCA2	ENSG00000080503.24	4.35512e-19	1.89567e-18	-0.783304												0		FALSE		0
P51532	kidney	KIRC	Kidney renal clear cell carcinoma		-0.126032	0.491013	P51531;P51532	SMCA2_HUMAN	SMARCA2 BAF190B BRM SNF2A SNF2L2	SMARCA2	SWI/SNF related, matrix associated, actin dependent regulator of chromatin, subfamily a, member 2	9p24.3	HGNC:11098	SMARCA2	ENSG00000080503.24	4.35512e-19	1.89567e-18	-0.783304												0		FALSE		0
P51531	kidney	KIRP	Kidney renal papillary cell carcinoma		-0.192546	0.475039	P51531;P51532	SMCA2_HUMAN	SMARCA2 BAF190B BRM SNF2A SNF2L2	SMARCA2	SWI/SNF related, matrix associated, actin dependent regulator of chromatin, subfamily a, member 2	9p24.3	HGNC:11098	SMARCA2	ENSG00000080503.24	1.0278e-12	1.03688e-11	-1.07084												0		FALSE		0
P51532	kidney	KIRP	Kidney renal papillary cell carcinoma		-0.126032	0.491013	P51531;P51532	SMCA2_HUMAN	SMARCA2 BAF190B BRM SNF2A SNF2L2	SMARCA2	SWI/SNF related, matrix associated, actin dependent regulator of chromatin, subfamily a, member 2	9p24.3	HGNC:11098	SMARCA2	ENSG00000080503.24	1.0278e-12	1.03688e-11	-1.07084												0		FALSE		0
P51531	liver	LIHC	Liver hepatocellular carcinoma	Liver	0.249905	0.17844	P51531;P51532	SMCA2_HUMAN	SMARCA2 BAF190B BRM SNF2A SNF2L2	SMARCA2	SWI/SNF related, matrix associated, actin dependent regulator of chromatin, subfamily a, member 2	9p24.3	HGNC:11098	SMARCA2	ENSG00000080503.24	0.0509474	0.0609333	-0.171031	SMARCA2	Gao (2019)	CPTAC	TCGA	p.adj < 0.1, FC > 1.5		2.00116e-07	3.90888e-07		0.118394		0	0	FALSE	FALSE	0
P51532	liver	LIHC	Liver hepatocellular carcinoma	Liver	0.701539	0.0388487	P51531;P51532	SMCA2_HUMAN	SMARCA2 BAF190B BRM SNF2A SNF2L2	SMARCA2	SWI/SNF related, matrix associated, actin dependent regulator of chromatin, subfamily a, member 2	9p24.3	HGNC:11098	SMARCA2	ENSG00000080503.24	0.0509474	0.0609333	-0.171031	SMARCA2	Gao (2019)	CPTAC	TCGA	p.adj < 0.1, FC > 1.5		2.00116e-07	3.90888e-07		0.118394		0	1	FALSE	TRUE	0
P51531	lung	LUAD	Lung adenocarcinoma		0.029856	0.754294	P51531;P51532	SMCA2_HUMAN	SMARCA2 BAF190B BRM SNF2A SNF2L2	SMARCA2	SWI/SNF related, matrix associated, actin dependent regulator of chromatin, subfamily a, member 2	9p24.3	HGNC:11098	SMARCA2	ENSG00000080503.24	1.75991e-20	1.39825e-19	-1.10215												0		FALSE		0
P51532	lung	LUAD	Lung adenocarcinoma		0.509442	0.0752402	P51531;P51532	SMCA2_HUMAN	SMARCA2 BAF190B BRM SNF2A SNF2L2	SMARCA2	SWI/SNF related, matrix associated, actin dependent regulator of chromatin, subfamily a, member 2	9p24.3	HGNC:11098	SMARCA2	ENSG00000080503.24	1.75991e-20	1.39825e-19	-1.10215												0		FALSE		0
P51531	lung	LUSC	Lung squamous cell carcinoma		0.029856	0.754294	P51531;P51532	SMCA2_HUMAN	SMARCA2 BAF190B BRM SNF2A SNF2L2	SMARCA2	SWI/SNF related, matrix associated, actin dependent regulator of chromatin, subfamily a, member 2	9p24.3	HGNC:11098	SMARCA2	ENSG00000080503.24	6.86198e-09	1.44801e-08	-0.840582												0		FALSE		0
P51532	lung	LUSC	Lung squamous cell carcinoma		0.509442	0.0752402	P51531;P51532	SMCA2_HUMAN	SMARCA2 BAF190B BRM SNF2A SNF2L2	SMARCA2	SWI/SNF related, matrix associated, actin dependent regulator of chromatin, subfamily a, member 2	9p24.3	HGNC:11098	SMARCA2	ENSG00000080503.24	6.86198e-09	1.44801e-08	-0.840582												0		FALSE		0
P51531	pancreas	PAAD	Pancreatic adenocarcinoma	Pancreas	-0.36491	0.495384	P51531;P51532	SMCA2_HUMAN	SMARCA2 BAF190B BRM SNF2A SNF2L2	SMARCA2	SWI/SNF related, matrix associated, actin dependent regulator of chromatin, subfamily a, member 2	9p24.3	HGNC:11098	SMARCA2	ENSG00000080503.24	0.192663	0.616293	-0.380347	SMARCA2	Cao (2021)	CPTAC	TCGA	p < 0.05, FC > 1.5		0.00049	0.0043		-0.69		0	0	FALSE	FALSE	0
P51532	pancreas	PAAD	Pancreatic adenocarcinoma	Pancreas	0.164175	0.707668	P51531;P51532	SMCA2_HUMAN	SMARCA2 BAF190B BRM SNF2A SNF2L2	SMARCA2	SWI/SNF related, matrix associated, actin dependent regulator of chromatin, subfamily a, member 2	9p24.3	HGNC:11098	SMARCA2	ENSG00000080503.24	0.192663	0.616293	-0.380347	SMARCA2	Cao (2021)	CPTAC	TCGA	p < 0.05, FC > 1.5		0.00049	0.0043		-0.69		0	0	FALSE	FALSE	0
P51531	prostate	PRAD	Prostate adenocarcinoma		0.318676	0.849682	P51531;P51532	SMCA2_HUMAN	SMARCA2 BAF190B BRM SNF2A SNF2L2	SMARCA2	SWI/SNF related, matrix associated, actin dependent regulator of chromatin, subfamily a, member 2	9p24.3	HGNC:11098	SMARCA2	ENSG00000080503.24	0.000122486	0.000329698	-0.296574												0		FALSE		0
P51532	prostate	PRAD	Prostate adenocarcinoma		0.173152	0.849682	P51531;P51532	SMCA2_HUMAN	SMARCA2 BAF190B BRM SNF2A SNF2L2	SMARCA2	SWI/SNF related, matrix associated, actin dependent regulator of chromatin, subfamily a, member 2	9p24.3	HGNC:11098	SMARCA2	ENSG00000080503.24	0.000122486	0.000329698	-0.296574												0		FALSE		0
P51531	rectum	READ	Rectum adenocarcinoma		0.37365	0.104189	P51531;P51532	SMCA2_HUMAN	SMARCA2 BAF190B BRM SNF2A SNF2L2	SMARCA2	SWI/SNF related, matrix associated, actin dependent regulator of chromatin, subfamily a, member 2	9p24.3	HGNC:11098	SMARCA2	ENSG00000080503.24	0.0290745	0.0524645	-0.528162												0		FALSE		0
P51532	rectum	READ	Rectum adenocarcinoma		0.734217	0.0102292	P51531;P51532	SMCA2_HUMAN	SMARCA2 BAF190B BRM SNF2A SNF2L2	SMARCA2	SWI/SNF related, matrix associated, actin dependent regulator of chromatin, subfamily a, member 2	9p24.3	HGNC:11098	SMARCA2	ENSG00000080503.24	0.0290745	0.0524645	-0.528162												0		FALSE		0
P51531	stomach	STAD	Stomach adenocarcinoma	Stomach	0.0830031	0.709753	P51531;P51532	SMCA2_HUMAN	SMARCA2 BAF190B BRM SNF2A SNF2L2	SMARCA2	SWI/SNF related, matrix associated, actin dependent regulator of chromatin, subfamily a, member 2	9p24.3	HGNC:11098	SMARCA2	ENSG00000080503.24	0.988134	0.98957	0.0240121	SMARCA2	Ge (2018)	Nature communication	TCGA	p.adj < 0.1, FC > 1.5	do not use it cuz label DDA	0.543525	0.638848		0.125032		0	0	FALSE	FALSE	0
P51532	stomach	STAD	Stomach adenocarcinoma	Stomach	0.295837	0.476751	P51531;P51532	SMCA2_HUMAN	SMARCA2 BAF190B BRM SNF2A SNF2L2	SMARCA2	SWI/SNF related, matrix associated, actin dependent regulator of chromatin, subfamily a, member 2	9p24.3	HGNC:11098	SMARCA2	ENSG00000080503.24	0.988134	0.98957	0.0240121	SMARCA2	Ge (2018)	Nature communication	TCGA	p.adj < 0.1, FC > 1.5	do not use it cuz label DDA	0.543525	0.638848		0.125032		0	0	FALSE	FALSE	0
P51531	thyroid	THCA	Thyroid carcinoma		0.261805	0.22461	P51531;P51532	SMCA2_HUMAN	SMARCA2 BAF190B BRM SNF2A SNF2L2	SMARCA2	SWI/SNF related, matrix associated, actin dependent regulator of chromatin, subfamily a, member 2	9p24.3	HGNC:11098	SMARCA2	ENSG00000080503.24	3.79251e-21	6.46778e-20	-0.931461												0		FALSE		0
P51532	thyroid	THCA	Thyroid carcinoma		0.791945	0.118215	P51531;P51532	SMCA2_HUMAN	SMARCA2 BAF190B BRM SNF2A SNF2L2	SMARCA2	SWI/SNF related, matrix associated, actin dependent regulator of chromatin, subfamily a, member 2	9p24.3	HGNC:11098	SMARCA2	ENSG00000080503.24	3.79251e-21	6.46778e-20	-0.931461												0		FALSE		0
Q14249	mammary gland	BRCA	Breast invasive carcinoma		0.563092	0.00274635	Q14249	NUCG_HUMAN	ENDOG	ENDOG	endonuclease G	9q34.11	HGNC:3346	ENDOG	ENSG00000167136.7	3.7097e-10	8.14022e-10	0.745744												1		TRUE		0.5
Q14249	cervix_uteri	CESC	Cervical squamous cell carcinoma and endocervical adenocarcinoma		0.879188	0.0125489	Q14249	NUCG_HUMAN	ENDOG	ENDOG	endonuclease G	9q34.11	HGNC:3346	ENDOG	ENSG00000167136.7	0.014491	0.0686869	1.50477												0		FALSE		0
Q14249	gall bladder	CHOL	Cholangiocarcinoma		0.0302931	0.587501	Q14249	NUCG_HUMAN	ENDOG	ENDOG	endonuclease G	9q34.11	HGNC:3346	ENDOG	ENSG00000167136.7	0.184039	0.204079	-0.70059												0		FALSE		0
Q14249	colon	COAD	Colon adenocarcinoma		0.118653	0.138832	Q14249	NUCG_HUMAN	ENDOG	ENDOG	endonuclease G	9q34.11	HGNC:3346	ENDOG	ENSG00000167136.7	0.101434	0.121767	0.21866												0		FALSE		0
Q14249	esophagus	ESCA	Esophageal carcinoma		0.615278	0.322036	Q14249	NUCG_HUMAN	ENDOG	ENDOG	endonuclease G	9q34.11	HGNC:3346	ENDOG	ENSG00000167136.7	0.0901772	0.148824	0.466504												0		FALSE		0
Q14249	brain	GBM	Glioblastoma multiforme		0.453292	0.130843	Q14249	NUCG_HUMAN	ENDOG	ENDOG	endonuclease G	9q34.11	HGNC:3346	ENDOG	ENSG00000167136.7	0.210513	0.279838	0.304661												0		FALSE		0
Q14249	tongue	HNSC	Head and Neck squamous cell carcinoma	Head & Neck	0.638255	0.0379349	Q14249	NUCG_HUMAN	ENDOG	ENDOG	endonuclease G	9q34.11	HGNC:3346	ENDOG	ENSG00000167136.7	0.0684112	0.0883897	0.261444	ENDOG	Huang (2021)	CPTAC	TCGA	p < 0.05, FC > 1.5		8.85891e-11	7.28509e-10		-0.897043		0	0	FALSE	TRUE	0
Q14249	throat	HNSC	Head and Neck squamous cell carcinoma	Head & Neck	0.138447	0.404017	Q14249	NUCG_HUMAN	ENDOG	ENDOG	endonuclease G	9q34.11	HGNC:3346	ENDOG	ENSG00000167136.7	0.0684112	0.0883897	0.261444	ENDOG	Huang (2021)	CPTAC	TCGA	p < 0.05, FC > 1.5		8.85891e-11	7.28509e-10		-0.897043		0	0	FALSE	FALSE	0
Q14249	kidney	KICH	Kidney Chromophobe		-0.547468	0.475039	Q14249	NUCG_HUMAN	ENDOG	ENDOG	endonuclease G	9q34.11	HGNC:3346	ENDOG	ENSG00000167136.7	0.745712	0.768201	-0.0100065												0		FALSE		0
Q14249	kidney	KIRC	Kidney renal clear cell carcinoma		-0.547468	0.475039	Q14249	NUCG_HUMAN	ENDOG	ENDOG	endonuclease G	9q34.11	HGNC:3346	ENDOG	ENSG00000167136.7	2.99557e-08	6.226e-08	-0.640966												0		FALSE		0
Q14249	kidney	KIRP	Kidney renal papillary cell carcinoma		-0.547468	0.475039	Q14249	NUCG_HUMAN	ENDOG	ENDOG	endonuclease G	9q34.11	HGNC:3346	ENDOG	ENSG00000167136.7	0.919778	0.934746	-0.101551												0		FALSE		0
Q14249	liver	LIHC	Liver hepatocellular carcinoma	Liver	-0.215271	0.316055	Q14249	NUCG_HUMAN	ENDOG	ENDOG	endonuclease G	9q34.11	HGNC:3346	ENDOG	ENSG00000167136.7	0.0110303	0.014053	0.335063	ENDOG	Gao (2019)	CPTAC	TCGA	p.adj < 0.1, FC > 1.5		2.19232e-26	1.11842e-25		-0.748331		0	0	FALSE	FALSE	0
Q14249	lung	LUAD	Lung adenocarcinoma		0.103743	0.89208	Q14249	NUCG_HUMAN	ENDOG	ENDOG	endonuclease G	9q34.11	HGNC:3346	ENDOG	ENSG00000167136.7	0.549539	0.592718	0.0322771												0		FALSE		0
Q14249	lung	LUSC	Lung squamous cell carcinoma		0.103743	0.89208	Q14249	NUCG_HUMAN	ENDOG	ENDOG	endonuclease G	9q34.11	HGNC:3346	ENDOG	ENSG00000167136.7	0.00166039	0.00233916	0.38856												0		FALSE		0
Q14249	pancreas	PAAD	Pancreatic adenocarcinoma	Pancreas	0.0822518	0.854105	Q14249	NUCG_HUMAN	ENDOG	ENDOG	endonuclease G	9q34.11	HGNC:3346	ENDOG	ENSG00000167136.7	0.274492	0.689757	0.419313	ENDOG	Cao (2021)	CPTAC	TCGA	p < 0.05, FC > 1.5		0.068	0.14		-0.22		0	0	FALSE	FALSE	0
Q14249	prostate	PRAD	Prostate adenocarcinoma		0.0811463	0.85841	Q14249	NUCG_HUMAN	ENDOG	ENDOG	endonuclease G	9q34.11	HGNC:3346	ENDOG	ENSG00000167136.7	1.93913e-08	1.00968e-07	0.642389												0		FALSE		0
Q14249	rectum	READ	Rectum adenocarcinoma		0.65659	0.0337045	Q14249	NUCG_HUMAN	ENDOG	ENDOG	endonuclease G	9q34.11	HGNC:3346	ENDOG	ENSG00000167136.7	0.172928	0.239996	0.209265												0		FALSE		0
Q14249	stomach	STAD	Stomach adenocarcinoma	Stomach	-0.253628	0.307153	Q14249	NUCG_HUMAN	ENDOG	ENDOG	endonuclease G	9q34.11	HGNC:3346	ENDOG	ENSG00000167136.7	0.174922	0.20946	0.248358	ENDOG	Ge (2018)	Nature communication	TCGA	p.adj < 0.1, FC > 1.5	do not use it cuz label DDA	0.00703767	0.016973		-0.184611		0	0	FALSE	FALSE	0
Q14249	thyroid	THCA	Thyroid carcinoma		1.10644	0.0534807	Q14249	NUCG_HUMAN	ENDOG	ENDOG	endonuclease G	9q34.11	HGNC:3346	ENDOG	ENSG00000167136.7	0.402064	0.445897	-0.142073												0		FALSE		0
P81274	mammary gland	BRCA	Breast invasive carcinoma		1.36052	6.73148e-05	P81274;Q86YR5	GPSM2_HUMAN	GPSM2 LGN	GPSM2	G protein signaling modulator 2	1p13.3	HGNC:29501	GPSM2	ENSG00000121957.15	3.64492e-30	2.2681e-29	0.977893												1		TRUE		0.5
Q86YR5	mammary gland	BRCA	Breast invasive carcinoma		1.40061	2.13167e-05	P81274;Q86YR5	GPSM2_HUMAN	GPSM2 LGN	GPSM2	G protein signaling modulator 2	1p13.3	HGNC:29501	GPSM2	ENSG00000121957.15	3.64492e-30	2.2681e-29	0.977893												1		TRUE		0.5
P81274	cervix_uteri	CESC	Cervical squamous cell carcinoma and endocervical adenocarcinoma		0.78102	0.0262029	P81274;Q86YR5	GPSM2_HUMAN	GPSM2 LGN	GPSM2	G protein signaling modulator 2	1p13.3	HGNC:29501	GPSM2	ENSG00000121957.15	0.00550267	0.0508348	2.63939												0		FALSE		0
Q86YR5	cervix_uteri	CESC	Cervical squamous cell carcinoma and endocervical adenocarcinoma		0.692082	0.0825169	P81274;Q86YR5	GPSM2_HUMAN	GPSM2 LGN	GPSM2	G protein signaling modulator 2	1p13.3	HGNC:29501	GPSM2	ENSG00000121957.15	0.00550267	0.0508348	2.63939												0		FALSE		0
P81274	colon	COAD	Colon adenocarcinoma		0.342494	0.308103	P81274;Q86YR5	GPSM2_HUMAN	GPSM2 LGN	GPSM2	G protein signaling modulator 2	1p13.3	HGNC:29501	GPSM2	ENSG00000121957.15	4.9292e-19	4.62515e-18	1.57828												0		FALSE		0
Q86YR5	colon	COAD	Colon adenocarcinoma		0.263942	0.669946	P81274;Q86YR5	GPSM2_HUMAN	GPSM2 LGN	GPSM2	G protein signaling modulator 2	1p13.3	HGNC:29501	GPSM2	ENSG00000121957.15	4.9292e-19	4.62515e-18	1.57828												0		FALSE		0
P81274	esophagus	ESCA	Esophageal carcinoma		0.73408	0.200496	P81274;Q86YR5	GPSM2_HUMAN	GPSM2 LGN	GPSM2	G protein signaling modulator 2	1p13.3	HGNC:29501	GPSM2	ENSG00000121957.15	0.00182812	0.00676738	1.4281												0		FALSE		0
Q86YR5	esophagus	ESCA	Esophageal carcinoma		0.473731	0.646066	P81274;Q86YR5	GPSM2_HUMAN	GPSM2 LGN	GPSM2	G protein signaling modulator 2	1p13.3	HGNC:29501	GPSM2	ENSG00000121957.15	0.00182812	0.00676738	1.4281												0		FALSE		0
P81274	brain	GBM	Glioblastoma multiforme		0.0781406	0.324763	P81274;Q86YR5	GPSM2_HUMAN	GPSM2 LGN	GPSM2	G protein signaling modulator 2	1p13.3	HGNC:29501	GPSM2	ENSG00000121957.15	0.070192	0.110923	0.92707												0		FALSE		0
Q86YR5	brain	GBM	Glioblastoma multiforme		-0.0286651	0.765926	P81274;Q86YR5	GPSM2_HUMAN	GPSM2 LGN	GPSM2	G protein signaling modulator 2	1p13.3	HGNC:29501	GPSM2	ENSG00000121957.15	0.070192	0.110923	0.92707												0		FALSE		0
P81274	throat	HNSC	Head and Neck squamous cell carcinoma	Head & Neck	0.925171	0.0543773	P81274;Q86YR5	GPSM2_HUMAN	GPSM2 LGN	GPSM2	G protein signaling modulator 2	1p13.3	HGNC:29501	GPSM2	ENSG00000121957.15	0.00222576	0.00356959	0.22737	GPSM2	Huang (2021)	CPTAC	TCGA	p < 0.05, FC > 1.5		0.00427789	0.00651174		-0.231361		0	0	FALSE	FALSE	0
Q86YR5	throat	HNSC	Head and Neck squamous cell carcinoma	Head & Neck	0.805626	0.00497174	P81274;Q86YR5	GPSM2_HUMAN	GPSM2 LGN	GPSM2	G protein signaling modulator 2	1p13.3	HGNC:29501	GPSM2	ENSG00000121957.15	0.00222576	0.00356959	0.22737	GPSM2	Huang (2021)	CPTAC	TCGA	p < 0.05, FC > 1.5		0.00427789	0.00651174		-0.231361		1	0	TRUE	TRUE	0
P81274	kidney	KICH	Kidney Chromophobe		-0.166531	0.638797	P81274;Q86YR5	GPSM2_HUMAN	GPSM2 LGN	GPSM2	G protein signaling modulator 2	1p13.3	HGNC:29501	GPSM2	ENSG00000121957.15	3.71109e-08	9.4269e-08	2.00322												0		FALSE		0
P81274	kidney	KIRC	Kidney renal clear cell carcinoma		-0.166531	0.638797	P81274;Q86YR5	GPSM2_HUMAN	GPSM2 LGN	GPSM2	G protein signaling modulator 2	1p13.3	HGNC:29501	GPSM2	ENSG00000121957.15	1.65632e-07	3.2817e-07	0.50324												0		FALSE		0
P81274	kidney	KIRP	Kidney renal papillary cell carcinoma		-0.166531	0.638797	P81274;Q86YR5	GPSM2_HUMAN	GPSM2 LGN	GPSM2	G protein signaling modulator 2	1p13.3	HGNC:29501	GPSM2	ENSG00000121957.15	0.00233189	0.0045371	0.389474												0		FALSE		0
P81274	liver	LIHC	Liver hepatocellular carcinoma		0.269065	0.241973	P81274;Q86YR5	GPSM2_HUMAN	GPSM2 LGN	GPSM2	G protein signaling modulator 2	1p13.3	HGNC:29501	GPSM2	ENSG00000121957.15	5.54661e-26	1.84986e-24	2.08777												0		FALSE		0
P81274	lung	LUAD	Lung adenocarcinoma		0.466483	0.272199	P81274;Q86YR5	GPSM2_HUMAN	GPSM2 LGN	GPSM2	G protein signaling modulator 2	1p13.3	HGNC:29501	GPSM2	ENSG00000121957.15	7.24114e-12	2.51754e-11	0.77682												0		FALSE		0
Q86YR5	lung	LUAD	Lung adenocarcinoma		0.00136637	0.969232	P81274;Q86YR5	GPSM2_HUMAN	GPSM2 LGN	GPSM2	G protein signaling modulator 2	1p13.3	HGNC:29501	GPSM2	ENSG00000121957.15	7.24114e-12	2.51754e-11	0.77682												0		FALSE		0
P81274	lung	LUSC	Lung squamous cell carcinoma		0.466483	0.272199	P81274;Q86YR5	GPSM2_HUMAN	GPSM2 LGN	GPSM2	G protein signaling modulator 2	1p13.3	HGNC:29501	GPSM2	ENSG00000121957.15	1.15126e-24	1.07371e-23	1.42006												0		FALSE		0
Q86YR5	lung	LUSC	Lung squamous cell carcinoma		0.00136637	0.969232	P81274;Q86YR5	GPSM2_HUMAN	GPSM2 LGN	GPSM2	G protein signaling modulator 2	1p13.3	HGNC:29501	GPSM2	ENSG00000121957.15	1.15126e-24	1.07371e-23	1.42006												0		FALSE		0
P81274	pancreas	PAAD	Pancreatic adenocarcinoma	Pancreas	1.04934	0.0686416	P81274;Q86YR5	GPSM2_HUMAN	GPSM2 LGN	GPSM2	G protein signaling modulator 2	1p13.3	HGNC:29501	GPSM2	ENSG00000121957.15	0.0157523	0.351195	1.03291	GPSM2	Cao (2021)	CPTAC	TCGA	p < 0.05, FC > 1.5		0.00024	0.0031		0.44		0	0	FALSE	FALSE	0
Q86YR5	pancreas	PAAD	Pancreatic adenocarcinoma	Pancreas	1.10442	0.129283	P81274;Q86YR5	GPSM2_HUMAN	GPSM2 LGN	GPSM2	G protein signaling modulator 2	1p13.3	HGNC:29501	GPSM2	ENSG00000121957.15	0.0157523	0.351195	1.03291	GPSM2	Cao (2021)	CPTAC	TCGA	p < 0.05, FC > 1.5		0.00024	0.0031		0.44		0	0	FALSE	FALSE	0
P81274	prostate	PRAD	Prostate adenocarcinoma		0.518052	0.849682	P81274;Q86YR5	GPSM2_HUMAN	GPSM2 LGN	GPSM2	G protein signaling modulator 2	1p13.3	HGNC:29501	GPSM2	ENSG00000121957.15	1.11455e-11	1.04394e-10	-0.815061												0		FALSE		0
Q86YR5	prostate	PRAD	Prostate adenocarcinoma		-0.199981	0.849682	P81274;Q86YR5	GPSM2_HUMAN	GPSM2 LGN	GPSM2	G protein signaling modulator 2	1p13.3	HGNC:29501	GPSM2	ENSG00000121957.15	1.11455e-11	1.04394e-10	-0.815061												0		FALSE		0
P81274	rectum	READ	Rectum adenocarcinoma		0.336206	0.557369	P81274;Q86YR5	GPSM2_HUMAN	GPSM2 LGN	GPSM2	G protein signaling modulator 2	1p13.3	HGNC:29501	GPSM2	ENSG00000121957.15	3.11613e-05	0.000170316	1.07721												0		FALSE		0
P81274	stomach	STAD	Stomach adenocarcinoma	Stomach	-0.257685	0.433372	P81274;Q86YR5	GPSM2_HUMAN	GPSM2 LGN	GPSM2	G protein signaling modulator 2	1p13.3	HGNC:29501	GPSM2	ENSG00000121957.15	2.59403e-06	6.92139e-06	1.10838	GPSM2	Ge (2018)	Nature communication	TCGA	p.adj < 0.1, FC > 1.5	do not use it cuz label DDA	0.323106	0.414388		0		0	0	FALSE	FALSE	0
P05177	liver	LIHC	Liver hepatocellular carcinoma	Liver	-3.08681	0.0361127	P05177	CP1A2_HUMAN	CYP1A2	CYP1A2	cytochrome P450 family 1 subfamily A member 2	15q24.1	HGNC:2596	CYP1A2	ENSG00000140505.7	1.10502e-23	1.50283e-22	-7.75206	CYP1A2	Gao (2019)	CPTAC	TCGA	p.adj < 0.1, FC > 1.5		3.69862e-51	1.26357e-48		-2.29478		-1	-1	TRUE	TRUE	-1
O00555	mammary gland	BRCA	Breast invasive carcinoma		-0.59278	0.00574459	O00555	CAC1A_HUMAN	CACNA1A CACH4 CACN3 CACNL1A4	CACNA1A	calcium voltage-gated channel subunit alpha1 A	19p13.13	HGNC:1388	CACNA1A	ENSG00000141837.21	0.0373855	0.0465143	-0.182944												-1		TRUE		-0.5
O00555	cervix_uteri	CESC	Cervical squamous cell carcinoma and endocervical adenocarcinoma		-1.39198	0.00534897	O00555	CAC1A_HUMAN	CACNA1A CACH4 CACN3 CACNL1A4	CACNA1A	calcium voltage-gated channel subunit alpha1 A	19p13.13	HGNC:1388	CACNA1A	ENSG00000141837.21	0.0430966	0.12862	-1.64604												0		FALSE		0
O00555	gall bladder	CHOL	Cholangiocarcinoma		0.660592	0.0238319	O00555	CAC1A_HUMAN	CACNA1A CACH4 CACN3 CACNL1A4	CACNA1A	calcium voltage-gated channel subunit alpha1 A	19p13.13	HGNC:1388	CACNA1A	ENSG00000141837.21	1.26952e-07	3.58486e-07	1.6393												1		TRUE		0.5
O00555	colon	COAD	Colon adenocarcinoma		-0.521036	0.53213	O00555	CAC1A_HUMAN	CACNA1A CACH4 CACN3 CACNL1A4	CACNA1A	calcium voltage-gated channel subunit alpha1 A	19p13.13	HGNC:1388	CACNA1A	ENSG00000141837.21	1.26533e-10	3.67382e-10	-1.01231												0		FALSE		0
O00555	esophagus	ESCA	Esophageal carcinoma		-0.755572	0.864429	O00555	CAC1A_HUMAN	CACNA1A CACH4 CACN3 CACNL1A4	CACNA1A	calcium voltage-gated channel subunit alpha1 A	19p13.13	HGNC:1388	CACNA1A	ENSG00000141837.21	0.931006	0.950607	-0.0568594												0		FALSE		0
O00555	brain	GBM	Glioblastoma multiforme		-1.06453	0.382555	O00555	CAC1A_HUMAN	CACNA1A CACH4 CACN3 CACNL1A4	CACNA1A	calcium voltage-gated channel subunit alpha1 A	19p13.13	HGNC:1388	CACNA1A	ENSG00000141837.21	0.0010089	0.00369513	-2.79988												0		FALSE		0
O00555	tongue	HNSC	Head and Neck squamous cell carcinoma		-1.51947	0.589436	O00555	CAC1A_HUMAN	CACNA1A CACH4 CACN3 CACNL1A4	CACNA1A	calcium voltage-gated channel subunit alpha1 A	19p13.13	HGNC:1388	CACNA1A	ENSG00000141837.21	3.77389e-10	1.52469e-09	1.32312												0		FALSE		0
O00555	throat	HNSC	Head and Neck squamous cell carcinoma		-0.997005	0.425776	O00555	CAC1A_HUMAN	CACNA1A CACH4 CACN3 CACNL1A4	CACNA1A	calcium voltage-gated channel subunit alpha1 A	19p13.13	HGNC:1388	CACNA1A	ENSG00000141837.21	3.77389e-10	1.52469e-09	1.32312												0		FALSE		0
O00555	kidney	KICH	Kidney Chromophobe		0.344723	0.827499	O00555	CAC1A_HUMAN	CACNA1A CACH4 CACN3 CACNL1A4	CACNA1A	calcium voltage-gated channel subunit alpha1 A	19p13.13	HGNC:1388	CACNA1A	ENSG00000141837.21	1.62825e-05	2.91399e-05	-1.33413												0		FALSE		0
O00555	kidney	KIRC	Kidney renal clear cell carcinoma		0.344723	0.827499	O00555	CAC1A_HUMAN	CACNA1A CACH4 CACN3 CACNL1A4	CACNA1A	calcium voltage-gated channel subunit alpha1 A	19p13.13	HGNC:1388	CACNA1A	ENSG00000141837.21	1.39776e-20	6.76906e-20	1.32656												0		FALSE		0
O00555	kidney	KIRP	Kidney renal papillary cell carcinoma		0.344723	0.827499	O00555	CAC1A_HUMAN	CACNA1A CACH4 CACN3 CACNL1A4	CACNA1A	calcium voltage-gated channel subunit alpha1 A	19p13.13	HGNC:1388	CACNA1A	ENSG00000141837.21	0.599231	0.655332	0.0385427												0		FALSE		0
O00555	lung	LUAD	Lung adenocarcinoma	Lung	-1.36527	0.433161	O00555	CAC1A_HUMAN	CACNA1A CACH4 CACN3 CACNL1A4	CACNA1A	calcium voltage-gated channel subunit alpha1 A	19p13.13	HGNC:1388	CACNA1A	ENSG00000141837.21	0.443722	0.488511	-0.132986	CACNA1A	Gillette (2020)-LUAD	CPTAC	TCGA	p < 0.05, FC > 1.5		0.00150183	0.00211446		-0.81615		0	0	FALSE	FALSE	0
O00555	lung	LUSC	Lung squamous cell carcinoma	Lung	-1.36527	0.433161	O00555	CAC1A_HUMAN	CACNA1A CACH4 CACN3 CACNL1A4	CACNA1A	calcium voltage-gated channel subunit alpha1 A	19p13.13	HGNC:1388	CACNA1A	ENSG00000141837.21	0.198426	0.225111	0.280548	CACNA1A	Gillette (2020)-LUAD	CPTAC	TCGA	p < 0.05, FC > 1.5		0.00150183	0.00211446		-0.81615		0	0	FALSE	FALSE	0
O00555	pancreas	PAAD	Pancreatic adenocarcinoma	Pancreas	0.559338	0.296393	O00555	CAC1A_HUMAN	CACNA1A CACH4 CACN3 CACNL1A4	CACNA1A	calcium voltage-gated channel subunit alpha1 A	19p13.13	HGNC:1388	CACNA1A	ENSG00000141837.21	0.278706	0.692881	0.772749	CACNA1A	Cao (2021)	CPTAC	TCGA	p < 0.05, FC > 1.5		0.0046	0.019		-1.78		0	0	FALSE	FALSE	0
O00555	prostate	PRAD	Prostate adenocarcinoma		-0.564786	0.892741	O00555	CAC1A_HUMAN	CACNA1A CACH4 CACN3 CACNL1A4	CACNA1A	calcium voltage-gated channel subunit alpha1 A	19p13.13	HGNC:1388	CACNA1A	ENSG00000141837.21	0.000318864	0.000792913	-0.523562												0		FALSE		0
O00555	rectum	READ	Rectum adenocarcinoma		-0.705882	0.428965	O00555	CAC1A_HUMAN	CACNA1A CACH4 CACN3 CACNL1A4	CACNA1A	calcium voltage-gated channel subunit alpha1 A	19p13.13	HGNC:1388	CACNA1A	ENSG00000141837.21	1.82741e-06	2.29192e-05	-1.82427												0		FALSE		0
O00555	stomach	STAD	Stomach adenocarcinoma		0.437255	0.330992	O00555	CAC1A_HUMAN	CACNA1A CACH4 CACN3 CACNL1A4	CACNA1A	calcium voltage-gated channel subunit alpha1 A	19p13.13	HGNC:1388	CACNA1A	ENSG00000141837.21	0.0289653	0.0399877	0.566253												0		FALSE		0
O00555	thyroid	THCA	Thyroid carcinoma		0.492872	0.599456	O00555	CAC1A_HUMAN	CACNA1A CACH4 CACN3 CACNL1A4	CACNA1A	calcium voltage-gated channel subunit alpha1 A	19p13.13	HGNC:1388	CACNA1A	ENSG00000141837.21	0.0589175	0.0759174	-0.325966												0		FALSE		0
P51159	mammary gland	BRCA	Breast invasive carcinoma		-0.0215498	0.0139394	P51159	RB27A_HUMAN	RAB27A RAB27	RAB27A	RAB27A, member RAS oncogene family	15q21.3	HGNC:9766	RAB27A	ENSG00000069974.16	0.000727	0.00106081	-0.346704												-1		TRUE		-0.5
P51159	cervix_uteri	CESC	Cervical squamous cell carcinoma and endocervical adenocarcinoma		0.472241	0.0707431	P51159	RB27A_HUMAN	RAB27A RAB27	RAB27A	RAB27A, member RAS oncogene family	15q21.3	HGNC:9766	RAB27A	ENSG00000069974.16	0.331648	0.492148	-0.294837												0		FALSE		0
P51159	gall bladder	CHOL	Cholangiocarcinoma		0.680934	0.0744012	P51159	RB27A_HUMAN	RAB27A RAB27	RAB27A	RAB27A, member RAS oncogene family	15q21.3	HGNC:9766	RAB27A	ENSG00000069974.16	0.027277	0.0333542	0.438993												0		FALSE		0
P51159	colon	COAD	Colon adenocarcinoma		0.0714588	0.744576	P51159	RB27A_HUMAN	RAB27A RAB27	RAB27A	RAB27A, member RAS oncogene family	15q21.3	HGNC:9766	RAB27A	ENSG00000069974.16	3.39089e-21	5.36405e-20	-1.39854												0		FALSE		0
P51159	esophagus	ESCA	Esophageal carcinoma		-0.72357	0.513869	P51159	RB27A_HUMAN	RAB27A RAB27	RAB27A	RAB27A, member RAS oncogene family	15q21.3	HGNC:9766	RAB27A	ENSG00000069974.16	0.00299353	0.00990346	-1.07894												0		FALSE		0
P51159	brain	GBM	Glioblastoma multiforme		-2.44067	0.841207	P51159	RB27A_HUMAN	RAB27A RAB27	RAB27A	RAB27A, member RAS oncogene family	15q21.3	HGNC:9766	RAB27A	ENSG00000069974.16	0.000172331	0.00187478	1.94637												0		FALSE		0
P51159	tongue	HNSC	Head and Neck squamous cell carcinoma	Head & Neck	0.727766	0.0775962	P51159	RB27A_HUMAN	RAB27A RAB27	RAB27A	RAB27A, member RAS oncogene family	15q21.3	HGNC:9766	RAB27A	ENSG00000069974.16	0.940249	0.94792	-0.105276	RAB27A	Huang (2021)	CPTAC	TCGA	p < 0.05, FC > 1.5		1.6798e-06	4.23811e-06		0.486652		0	0	FALSE	FALSE	0
P51159	throat	HNSC	Head and Neck squamous cell carcinoma	Head & Neck	0.00723099	0.528789	P51159	RB27A_HUMAN	RAB27A RAB27	RAB27A	RAB27A, member RAS oncogene family	15q21.3	HGNC:9766	RAB27A	ENSG00000069974.16	0.940249	0.94792	-0.105276	RAB27A	Huang (2021)	CPTAC	TCGA	p < 0.05, FC > 1.5		1.6798e-06	4.23811e-06		0.486652		0	0	FALSE	FALSE	0
P51159	kidney	KICH	Kidney Chromophobe		-0.380476	0.799809	P51159	RB27A_HUMAN	RAB27A RAB27	RAB27A	RAB27A, member RAS oncogene family	15q21.3	HGNC:9766	RAB27A	ENSG00000069974.16	1.8778e-05	3.3352e-05	-1.17646												0		FALSE		0
P51159	kidney	KIRC	Kidney renal clear cell carcinoma		-0.380476	0.799809	P51159	RB27A_HUMAN	RAB27A RAB27	RAB27A	RAB27A, member RAS oncogene family	15q21.3	HGNC:9766	RAB27A	ENSG00000069974.16	0.566853	0.600643	0.146878												0		FALSE		0
P51159	kidney	KIRP	Kidney renal papillary cell carcinoma		-0.380476	0.799809	P51159	RB27A_HUMAN	RAB27A RAB27	RAB27A	RAB27A, member RAS oncogene family	15q21.3	HGNC:9766	RAB27A	ENSG00000069974.16	7.37885e-05	0.000189006	-0.520209												0		FALSE		0
P51159	liver	LIHC	Liver hepatocellular carcinoma	Liver	0.491238	0.0848382	P51159	RB27A_HUMAN	RAB27A RAB27	RAB27A	RAB27A, member RAS oncogene family	15q21.3	HGNC:9766	RAB27A	ENSG00000069974.16	0.0717372	0.0844684	-0.219733	RAB27A	Gao (2019)	CPTAC	TCGA	p.adj < 0.1, FC > 1.5		0.582021	0.637096		-0.000888814		0	0	FALSE	FALSE	0
P51159	lung	LUAD	Lung adenocarcinoma		0.175017	0.734517	P51159	RB27A_HUMAN	RAB27A RAB27	RAB27A	RAB27A, member RAS oncogene family	15q21.3	HGNC:9766	RAB27A	ENSG00000069974.16	4.79138e-10	1.40679e-09	-0.583502												0		FALSE		0
P51159	lung	LUSC	Lung squamous cell carcinoma		0.175017	0.734517	P51159	RB27A_HUMAN	RAB27A RAB27	RAB27A	RAB27A, member RAS oncogene family	15q21.3	HGNC:9766	RAB27A	ENSG00000069974.16	3.33956e-29	1.06965e-27	-1.64034												0		FALSE		0
P51159	pancreas	PAAD	Pancreatic adenocarcinoma	Pancreas	0.126717	0.889511	P51159	RB27A_HUMAN	RAB27A RAB27	RAB27A	RAB27A, member RAS oncogene family	15q21.3	HGNC:9766	RAB27A	ENSG00000069974.16	0.706186	0.905522	-0.125002	RAB27A	Cao (2021)	CPTAC	TCGA	p < 0.05, FC > 1.5		1	1		-0.01		0	0	FALSE	FALSE	0
P51159	prostate	PRAD	Prostate adenocarcinoma		0.164936	0.980994	P51159	RB27A_HUMAN	RAB27A RAB27	RAB27A	RAB27A, member RAS oncogene family	15q21.3	HGNC:9766	RAB27A	ENSG00000069974.16	0.198713	0.26019	-0.393193												0		FALSE		0
P51159	rectum	READ	Rectum adenocarcinoma		-0.652093	0.693483	P51159	RB27A_HUMAN	RAB27A RAB27	RAB27A	RAB27A, member RAS oncogene family	15q21.3	HGNC:9766	RAB27A	ENSG00000069974.16	3.77966e-07	1.10968e-05	-1.97324												0		FALSE		0
P51159	stomach	STAD	Stomach adenocarcinoma	Stomach	-0.787629	0.260335	P51159	RB27A_HUMAN	RAB27A RAB27	RAB27A	RAB27A, member RAS oncogene family	15q21.3	HGNC:9766	RAB27A	ENSG00000069974.16	0.15745	0.190216	-0.11872	RAB27A	Ge (2018)	Nature communication	TCGA	p.adj < 0.1, FC > 1.5	do not use it cuz label DDA	1.65338e-10	1.87119e-09		-1.04827		0	0	FALSE	FALSE	0
P51159	thyroid	THCA	Thyroid carcinoma		1.70625	0.0283049	P51159	RB27A_HUMAN	RAB27A RAB27	RAB27A	RAB27A, member RAS oncogene family	15q21.3	HGNC:9766	RAB27A	ENSG00000069974.16	1.74384e-22	3.94282e-21	1.59357												1		TRUE		0.5
Q9UK58	mammary gland	BRCA	Breast invasive carcinoma		2.12545	5.40026e-07	Q9UK58	CCNL1_HUMAN	CCNL1 BM-001 UNQ530/PRO1073	CCNL1	cyclin L1	3q25.31	HGNC:20569	CCNL1	ENSG00000163660.12	7.63566e-21	2.92353e-20	-0.735018												0		TRUE		0
Q9UK58	cervix_uteri	CESC	Cervical squamous cell carcinoma and endocervical adenocarcinoma		1.79308	0.00583365	Q9UK58	CCNL1_HUMAN	CCNL1 BM-001 UNQ530/PRO1073	CCNL1	cyclin L1	3q25.31	HGNC:20569	CCNL1	ENSG00000163660.12	0.0601204	0.159112	0.778184												0		FALSE		0
Q9UK58	gall bladder	CHOL	Cholangiocarcinoma		0.841555	0.058683	Q9UK58	CCNL1_HUMAN	CCNL1 BM-001 UNQ530/PRO1073	CCNL1	cyclin L1	3q25.31	HGNC:20569	CCNL1	ENSG00000163660.12	4.24724e-05	7.38584e-05	0.985613												0		FALSE		0
Q9UK58	colon	COAD	Colon adenocarcinoma		1.39611	0.0455028	Q9UK58	CCNL1_HUMAN	CCNL1 BM-001 UNQ530/PRO1073	CCNL1	cyclin L1	3q25.31	HGNC:20569	CCNL1	ENSG00000163660.12	9.03844e-08	1.98055e-07	0.632457												1		TRUE		0.5
Q9UK58	esophagus	ESCA	Esophageal carcinoma	Esophagus	0.810716	0.526102	Q9UK58	CCNL1_HUMAN	CCNL1 BM-001 UNQ530/PRO1073	CCNL1	cyclin L1	3q25.31	HGNC:20569	CCNL1	ENSG00000163660.12	8.60305e-05	0.000734169	0.927317	CCNL1	Liu (2021)	Nature communication	TCGA	p.adj < 0.1, FC > 1.5		8.33827e-19	6.52194e-18		0.592692	Q9UK58	0	0	FALSE	FALSE	0
Q9UK58	brain	GBM	Glioblastoma multiforme		1.18505	0.0964082	Q9UK58	CCNL1_HUMAN	CCNL1 BM-001 UNQ530/PRO1073	CCNL1	cyclin L1	3q25.31	HGNC:20569	CCNL1	ENSG00000163660.12	0.227389	0.298241	0.26286												0		FALSE		0
Q9UK58	tongue	HNSC	Head and Neck squamous cell carcinoma	Head & Neck	0.994666	0.0141318	Q9UK58	CCNL1_HUMAN	CCNL1 BM-001 UNQ530/PRO1073	CCNL1	cyclin L1	3q25.31	HGNC:20569	CCNL1	ENSG00000163660.12	1.1667e-05	2.54561e-05	0.623502	CCNL1	Huang (2021)	CPTAC	TCGA	p < 0.05, FC > 1.5		1.01594e-08	3.91419e-08		0.256226		1	1	TRUE	TRUE	1
Q9UK58	throat	HNSC	Head and Neck squamous cell carcinoma	Head & Neck	0.762518	0.0257853	Q9UK58	CCNL1_HUMAN	CCNL1 BM-001 UNQ530/PRO1073	CCNL1	cyclin L1	3q25.31	HGNC:20569	CCNL1	ENSG00000163660.12	1.1667e-05	2.54561e-05	0.623502	CCNL1	Huang (2021)	CPTAC	TCGA	p < 0.05, FC > 1.5		1.01594e-08	3.91419e-08		0.256226		1	1	TRUE	TRUE	1
Q9UK58	kidney	KICH	Kidney Chromophobe		0.179088	0.778114	Q9UK58	CCNL1_HUMAN	CCNL1 BM-001 UNQ530/PRO1073	CCNL1	cyclin L1	3q25.31	HGNC:20569	CCNL1	ENSG00000163660.12	5.62042e-06	1.06136e-05	-0.574231												0		FALSE		0
Q9UK58	kidney	KIRC	Kidney renal clear cell carcinoma		0.179088	0.778114	Q9UK58	CCNL1_HUMAN	CCNL1 BM-001 UNQ530/PRO1073	CCNL1	cyclin L1	3q25.31	HGNC:20569	CCNL1	ENSG00000163660.12	5.2944e-11	1.33628e-10	0.718509												0		FALSE		0
Q9UK58	kidney	KIRP	Kidney renal papillary cell carcinoma		0.179088	0.778114	Q9UK58	CCNL1_HUMAN	CCNL1 BM-001 UNQ530/PRO1073	CCNL1	cyclin L1	3q25.31	HGNC:20569	CCNL1	ENSG00000163660.12	0.185095	0.23795	0.28717												0		FALSE		0
Q9UK58	liver	LIHC	Liver hepatocellular carcinoma	Liver	1.33669	0.051805	Q9UK58	CCNL1_HUMAN	CCNL1 BM-001 UNQ530/PRO1073	CCNL1	cyclin L1	3q25.31	HGNC:20569	CCNL1	ENSG00000163660.12	0.0330624	0.0403068	0.103332	CCNL1	Gao (2019)	CPTAC	TCGA	p.adj < 0.1, FC > 1.5		2.94745e-20	1.08003e-19		0.299092		0	0	FALSE	FALSE	0
Q9UK58	lung	LUAD	Lung adenocarcinoma		0.408504	0.0749385	Q9UK58	CCNL1_HUMAN	CCNL1 BM-001 UNQ530/PRO1073	CCNL1	cyclin L1	3q25.31	HGNC:20569	CCNL1	ENSG00000163660.12	0.000738651	0.0012062	-0.454377												0		FALSE		0
Q9UK58	lung	LUSC	Lung squamous cell carcinoma		0.408504	0.0749385	Q9UK58	CCNL1_HUMAN	CCNL1 BM-001 UNQ530/PRO1073	CCNL1	cyclin L1	3q25.31	HGNC:20569	CCNL1	ENSG00000163660.12	0.243159	0.272163	0.216489												0		FALSE		0
Q9UK58	pancreas	PAAD	Pancreatic adenocarcinoma	Pancreas	0.451649	0.672323	Q9UK58	CCNL1_HUMAN	CCNL1 BM-001 UNQ530/PRO1073	CCNL1	cyclin L1	3q25.31	HGNC:20569	CCNL1	ENSG00000163660.12	0.170828	0.598178	-0.188997	CCNL1	Cao (2021)	CPTAC	TCGA	p < 0.05, FC > 1.5		0.79	0.85		-0.01		0	0	FALSE	FALSE	0
Q9UK58	prostate	PRAD	Prostate adenocarcinoma		0.432313	0.849682	Q9UK58	CCNL1_HUMAN	CCNL1 BM-001 UNQ530/PRO1073	CCNL1	cyclin L1	3q25.31	HGNC:20569	CCNL1	ENSG00000163660.12	0.000676682	0.00158617	0.501695												0		FALSE		0
Q9UK58	stomach	STAD	Stomach adenocarcinoma	Stomach	0.495513	0.518064	Q9UK58	CCNL1_HUMAN	CCNL1 BM-001 UNQ530/PRO1073	CCNL1	cyclin L1	3q25.31	HGNC:20569	CCNL1	ENSG00000163660.12	2.16764e-07	6.92039e-07	0.840524	CCNL1	Ge (2018)	Nature communication	TCGA	p.adj < 0.1, FC > 1.5	do not use it cuz label DDA	0.000163987	0.000575909		0.0413687		0	0	FALSE	FALSE	0
Q9UK58	thyroid	THCA	Thyroid carcinoma		1.41488	0.0263868	Q9UK58	CCNL1_HUMAN	CCNL1 BM-001 UNQ530/PRO1073	CCNL1	cyclin L1	3q25.31	HGNC:20569	CCNL1	ENSG00000163660.12	6.66047e-11	2.59251e-10	-0.593982												0		TRUE		0
P10412	mammary gland	BRCA	Breast invasive carcinoma		0.892393	1.69874e-06	P10412;P16402;P16403	H14_HUMAN	H1-4 H1F4 HIST1H1E	H1-4	H1.4 linker histone, cluster member	6p22.2	HGNC:4718	H1-4	ENSG00000168298.7	8.80466e-27	4.62417e-26	1.9584												1		TRUE		0.5
P16402	mammary gland	BRCA	Breast invasive carcinoma		0.83296	0.000652251	P10412;P16402;P16403	H14_HUMAN	H1-4 H1F4 HIST1H1E	H1-4	H1.4 linker histone, cluster member	6p22.2	HGNC:4718	H1-4	ENSG00000168298.7	8.80466e-27	4.62417e-26	1.9584												1		TRUE		0.5
P16403	mammary gland	BRCA	Breast invasive carcinoma		0.292845	0.00997312	P10412;P16402;P16403	H14_HUMAN	H1-4 H1F4 HIST1H1E	H1-4	H1.4 linker histone, cluster member	6p22.2	HGNC:4718	H1-4	ENSG00000168298.7	8.80466e-27	4.62417e-26	1.9584												1		TRUE		0.5
P10412	cervix_uteri	CESC	Cervical squamous cell carcinoma and endocervical adenocarcinoma		0.904085	0.00500576	P10412;P16402;P16403	H14_HUMAN	H1-4 H1F4 HIST1H1E	H1-4	H1.4 linker histone, cluster member	6p22.2	HGNC:4718	H1-4	ENSG00000168298.7	0.00507858	0.0508348	3.16862												0		FALSE		0
P16402	cervix_uteri	CESC	Cervical squamous cell carcinoma and endocervical adenocarcinoma		1.16011	0.00627534	P10412;P16402;P16403	H14_HUMAN	H1-4 H1F4 HIST1H1E	H1-4	H1.4 linker histone, cluster member	6p22.2	HGNC:4718	H1-4	ENSG00000168298.7	0.00507858	0.0508348	3.16862												0		FALSE		0
P16403	cervix_uteri	CESC	Cervical squamous cell carcinoma and endocervical adenocarcinoma		0.24256	0.180462	P10412;P16402;P16403	H14_HUMAN	H1-4 H1F4 HIST1H1E	H1-4	H1.4 linker histone, cluster member	6p22.2	HGNC:4718	H1-4	ENSG00000168298.7	0.00507858	0.0508348	3.16862												0		FALSE		0
P10412	gall bladder	CHOL	Cholangiocarcinoma		0.170745	0.462088	P10412;P16402;P16403	H14_HUMAN	H1-4 H1F4 HIST1H1E	H1-4	H1.4 linker histone, cluster member	6p22.2	HGNC:4718	H1-4	ENSG00000168298.7	5.61124e-06	1.14127e-05	4.3364												0		FALSE		0
P16402	gall bladder	CHOL	Cholangiocarcinoma		-0.407257	0.903852	P10412;P16402;P16403	H14_HUMAN	H1-4 H1F4 HIST1H1E	H1-4	H1.4 linker histone, cluster member	6p22.2	HGNC:4718	H1-4	ENSG00000168298.7	5.61124e-06	1.14127e-05	4.3364												0		FALSE		0
P16403	gall bladder	CHOL	Cholangiocarcinoma		0.488304	0.113697	P10412;P16402;P16403	H14_HUMAN	H1-4 H1F4 HIST1H1E	H1-4	H1.4 linker histone, cluster member	6p22.2	HGNC:4718	H1-4	ENSG00000168298.7	5.61124e-06	1.14127e-05	4.3364												0		FALSE		0
P10412	colon	COAD	Colon adenocarcinoma		0.250858	0.376148	P10412;P16402;P16403	H14_HUMAN	H1-4 H1F4 HIST1H1E	H1-4	H1.4 linker histone, cluster member	6p22.2	HGNC:4718	H1-4	ENSG00000168298.7	3.48237e-14	1.51313e-13	1.99496												0		FALSE		0
P16402	colon	COAD	Colon adenocarcinoma		0.182114	0.492316	P10412;P16402;P16403	H14_HUMAN	H1-4 H1F4 HIST1H1E	H1-4	H1.4 linker histone, cluster member	6p22.2	HGNC:4718	H1-4	ENSG00000168298.7	3.48237e-14	1.51313e-13	1.99496												0		FALSE		0
P16403	colon	COAD	Colon adenocarcinoma		0.0989226	0.539047	P10412;P16402;P16403	H14_HUMAN	H1-4 H1F4 HIST1H1E	H1-4	H1.4 linker histone, cluster member	6p22.2	HGNC:4718	H1-4	ENSG00000168298.7	3.48237e-14	1.51313e-13	1.99496												0		FALSE		0
P10412	esophagus	ESCA	Esophageal carcinoma		0.474124	0.285643	P10412;P16402;P16403	H14_HUMAN	H1-4 H1F4 HIST1H1E	H1-4	H1.4 linker histone, cluster member	6p22.2	HGNC:4718	H1-4	ENSG00000168298.7	7.28827e-07	6.67091e-05	2.50424												0		FALSE		0
P16402	esophagus	ESCA	Esophageal carcinoma		1.10934	0.231281	P10412;P16402;P16403	H14_HUMAN	H1-4 H1F4 HIST1H1E	H1-4	H1.4 linker histone, cluster member	6p22.2	HGNC:4718	H1-4	ENSG00000168298.7	7.28827e-07	6.67091e-05	2.50424												0		FALSE		0
P16403	esophagus	ESCA	Esophageal carcinoma		0.398906	0.295378	P10412;P16402;P16403	H14_HUMAN	H1-4 H1F4 HIST1H1E	H1-4	H1.4 linker histone, cluster member	6p22.2	HGNC:4718	H1-4	ENSG00000168298.7	7.28827e-07	6.67091e-05	2.50424												0		FALSE		0
P10412	brain	GBM	Glioblastoma multiforme		1.13761	0.0589498	P10412;P16402;P16403	H14_HUMAN	H1-4 H1F4 HIST1H1E	H1-4	H1.4 linker histone, cluster member	6p22.2	HGNC:4718	H1-4	ENSG00000168298.7	0.227388	0.298241	0.499525												0		FALSE		0
P16402	brain	GBM	Glioblastoma multiforme		1.64701	0.185869	P10412;P16402;P16403	H14_HUMAN	H1-4 H1F4 HIST1H1E	H1-4	H1.4 linker histone, cluster member	6p22.2	HGNC:4718	H1-4	ENSG00000168298.7	0.227388	0.298241	0.499525												0		FALSE		0
P16403	brain	GBM	Glioblastoma multiforme		1.61408	0.15275	P10412;P16402;P16403	H14_HUMAN	H1-4 H1F4 HIST1H1E	H1-4	H1.4 linker histone, cluster member	6p22.2	HGNC:4718	H1-4	ENSG00000168298.7	0.227388	0.298241	0.499525												0		FALSE		0
P10412	tongue	HNSC	Head and Neck squamous cell carcinoma		0.555195	0.0441518	P10412;P16402;P16403	H14_HUMAN	H1-4 H1F4 HIST1H1E	H1-4	H1.4 linker histone, cluster member	6p22.2	HGNC:4718	H1-4	ENSG00000168298.7	1.4347e-14	1.20676e-13	1.37658												1		TRUE		0.5
P16402	tongue	HNSC	Head and Neck squamous cell carcinoma		0.431236	0.0460416	P10412;P16402;P16403	H14_HUMAN	H1-4 H1F4 HIST1H1E	H1-4	H1.4 linker histone, cluster member	6p22.2	HGNC:4718	H1-4	ENSG00000168298.7	1.4347e-14	1.20676e-13	1.37658												1		TRUE		0.5
P16403	tongue	HNSC	Head and Neck squamous cell carcinoma		0.344392	0.0815367	P10412;P16402;P16403	H14_HUMAN	H1-4 H1F4 HIST1H1E	H1-4	H1.4 linker histone, cluster member	6p22.2	HGNC:4718	H1-4	ENSG00000168298.7	1.4347e-14	1.20676e-13	1.37658												0		FALSE		0
P10412	throat	HNSC	Head and Neck squamous cell carcinoma		-0.208988	0.701316	P10412;P16402;P16403	H14_HUMAN	H1-4 H1F4 HIST1H1E	H1-4	H1.4 linker histone, cluster member	6p22.2	HGNC:4718	H1-4	ENSG00000168298.7	1.4347e-14	1.20676e-13	1.37658												0		FALSE		0
P16402	throat	HNSC	Head and Neck squamous cell carcinoma		-1.34833	0.198699	P10412;P16402;P16403	H14_HUMAN	H1-4 H1F4 HIST1H1E	H1-4	H1.4 linker histone, cluster member	6p22.2	HGNC:4718	H1-4	ENSG00000168298.7	1.4347e-14	1.20676e-13	1.37658												0		FALSE		0
P16403	throat	HNSC	Head and Neck squamous cell carcinoma		-0.572173	0.17137	P10412;P16402;P16403	H14_HUMAN	H1-4 H1F4 HIST1H1E	H1-4	H1.4 linker histone, cluster member	6p22.2	HGNC:4718	H1-4	ENSG00000168298.7	1.4347e-14	1.20676e-13	1.37658												0		FALSE		0
P10412	kidney	KICH	Kidney Chromophobe		-0.267156	0.475039	P10412;P16402;P16403	H14_HUMAN	H1-4 H1F4 HIST1H1E	H1-4	H1.4 linker histone, cluster member	6p22.2	HGNC:4718	H1-4	ENSG00000168298.7	2.73955e-12	3.56116e-11	-4.15131												0		FALSE		0
P16402	kidney	KICH	Kidney Chromophobe		-0.346937	0.475039	P10412;P16402;P16403	H14_HUMAN	H1-4 H1F4 HIST1H1E	H1-4	H1.4 linker histone, cluster member	6p22.2	HGNC:4718	H1-4	ENSG00000168298.7	2.73955e-12	3.56116e-11	-4.15131												0		FALSE		0
P16403	kidney	KICH	Kidney Chromophobe		-0.12418	0.507861	P10412;P16402;P16403	H14_HUMAN	H1-4 H1F4 HIST1H1E	H1-4	H1.4 linker histone, cluster member	6p22.2	HGNC:4718	H1-4	ENSG00000168298.7	2.73955e-12	3.56116e-11	-4.15131												0		FALSE		0
P10412	kidney	KIRC	Kidney renal clear cell carcinoma		-0.267156	0.475039	P10412;P16402;P16403	H14_HUMAN	H1-4 H1F4 HIST1H1E	H1-4	H1.4 linker histone, cluster member	6p22.2	HGNC:4718	H1-4	ENSG00000168298.7	8.94636e-05	0.000144023	-0.665483												0		FALSE		0
P16402	kidney	KIRC	Kidney renal clear cell carcinoma		-0.346937	0.475039	P10412;P16402;P16403	H14_HUMAN	H1-4 H1F4 HIST1H1E	H1-4	H1.4 linker histone, cluster member	6p22.2	HGNC:4718	H1-4	ENSG00000168298.7	8.94636e-05	0.000144023	-0.665483												0		FALSE		0
P16403	kidney	KIRC	Kidney renal clear cell carcinoma		-0.12418	0.507861	P10412;P16402;P16403	H14_HUMAN	H1-4 H1F4 HIST1H1E	H1-4	H1.4 linker histone, cluster member	6p22.2	HGNC:4718	H1-4	ENSG00000168298.7	8.94636e-05	0.000144023	-0.665483												0		FALSE		0
P10412	kidney	KIRP	Kidney renal papillary cell carcinoma		-0.267156	0.475039	P10412;P16402;P16403	H14_HUMAN	H1-4 H1F4 HIST1H1E	H1-4	H1.4 linker histone, cluster member	6p22.2	HGNC:4718	H1-4	ENSG00000168298.7	0.0154608	0.0255809	-0.786361												0		FALSE		0
P16402	kidney	KIRP	Kidney renal papillary cell carcinoma		-0.346937	0.475039	P10412;P16402;P16403	H14_HUMAN	H1-4 H1F4 HIST1H1E	H1-4	H1.4 linker histone, cluster member	6p22.2	HGNC:4718	H1-4	ENSG00000168298.7	0.0154608	0.0255809	-0.786361												0		FALSE		0
P16403	kidney	KIRP	Kidney renal papillary cell carcinoma		-0.12418	0.507861	P10412;P16402;P16403	H14_HUMAN	H1-4 H1F4 HIST1H1E	H1-4	H1.4 linker histone, cluster member	6p22.2	HGNC:4718	H1-4	ENSG00000168298.7	0.0154608	0.0255809	-0.786361												0		FALSE		0
P10412	liver	LIHC	Liver hepatocellular carcinoma		0.206602	0.947729	P10412;P16402;P16403	H14_HUMAN	H1-4 H1F4 HIST1H1E	H1-4	H1.4 linker histone, cluster member	6p22.2	HGNC:4718	H1-4	ENSG00000168298.7	1.99176e-14	6.51225e-14	2.12139												0		FALSE		0
P16402	liver	LIHC	Liver hepatocellular carcinoma		0.524742	0.589341	P10412;P16402;P16403	H14_HUMAN	H1-4 H1F4 HIST1H1E	H1-4	H1.4 linker histone, cluster member	6p22.2	HGNC:4718	H1-4	ENSG00000168298.7	1.99176e-14	6.51225e-14	2.12139												0		FALSE		0
P16403	liver	LIHC	Liver hepatocellular carcinoma		0.0720798	0.948435	P10412;P16402;P16403	H14_HUMAN	H1-4 H1F4 HIST1H1E	H1-4	H1.4 linker histone, cluster member	6p22.2	HGNC:4718	H1-4	ENSG00000168298.7	1.99176e-14	6.51225e-14	2.12139												0		FALSE		0
P10412	lung	LUAD	Lung adenocarcinoma		0.212103	0.846149	P10412;P16402;P16403	H14_HUMAN	H1-4 H1F4 HIST1H1E	H1-4	H1.4 linker histone, cluster member	6p22.2	HGNC:4718	H1-4	ENSG00000168298.7	1.03919e-19	7.65339e-19	2.57254												0		FALSE		0
P16402	lung	LUAD	Lung adenocarcinoma		0.29694	0.752846	P10412;P16402;P16403	H14_HUMAN	H1-4 H1F4 HIST1H1E	H1-4	H1.4 linker histone, cluster member	6p22.2	HGNC:4718	H1-4	ENSG00000168298.7	1.03919e-19	7.65339e-19	2.57254												0		FALSE		0
P16403	lung	LUAD	Lung adenocarcinoma		-0.166949	0.449262	P10412;P16402;P16403	H14_HUMAN	H1-4 H1F4 HIST1H1E	H1-4	H1.4 linker histone, cluster member	6p22.2	HGNC:4718	H1-4	ENSG00000168298.7	1.03919e-19	7.65339e-19	2.57254												0		FALSE		0
P10412	lung	LUSC	Lung squamous cell carcinoma		0.212103	0.846149	P10412;P16402;P16403	H14_HUMAN	H1-4 H1F4 HIST1H1E	H1-4	H1.4 linker histone, cluster member	6p22.2	HGNC:4718	H1-4	ENSG00000168298.7	2.3561e-19	1.12953e-18	2.73947												0		FALSE		0
P16402	lung	LUSC	Lung squamous cell carcinoma		0.29694	0.752846	P10412;P16402;P16403	H14_HUMAN	H1-4 H1F4 HIST1H1E	H1-4	H1.4 linker histone, cluster member	6p22.2	HGNC:4718	H1-4	ENSG00000168298.7	2.3561e-19	1.12953e-18	2.73947												0		FALSE		0
P16403	lung	LUSC	Lung squamous cell carcinoma		-0.166949	0.449262	P10412;P16402;P16403	H14_HUMAN	H1-4 H1F4 HIST1H1E	H1-4	H1.4 linker histone, cluster member	6p22.2	HGNC:4718	H1-4	ENSG00000168298.7	2.3561e-19	1.12953e-18	2.73947												0		FALSE		0
P10412	pancreas	PAAD	Pancreatic adenocarcinoma		-0.597949	0.409783	P10412;P16402;P16403	H14_HUMAN	H1-4 H1F4 HIST1H1E	H1-4	H1.4 linker histone, cluster member	6p22.2	HGNC:4718	H1-4	ENSG00000168298.7	0.270323	0.685527	1.46012												0		FALSE		0
P16402	pancreas	PAAD	Pancreatic adenocarcinoma		-0.322461	0.868687	P10412;P16402;P16403	H14_HUMAN	H1-4 H1F4 HIST1H1E	H1-4	H1.4 linker histone, cluster member	6p22.2	HGNC:4718	H1-4	ENSG00000168298.7	0.270323	0.685527	1.46012												0		FALSE		0
P16403	pancreas	PAAD	Pancreatic adenocarcinoma		-0.539602	0.537023	P10412;P16402;P16403	H14_HUMAN	H1-4 H1F4 HIST1H1E	H1-4	H1.4 linker histone, cluster member	6p22.2	HGNC:4718	H1-4	ENSG00000168298.7	0.270323	0.685527	1.46012												0		FALSE		0
P10412	prostate	PRAD	Prostate adenocarcinoma		0.0988298	0.942016	P10412;P16402;P16403	H14_HUMAN	H1-4 H1F4 HIST1H1E	H1-4	H1.4 linker histone, cluster member	6p22.2	HGNC:4718	H1-4	ENSG00000168298.7	7.49079e-11	6.00496e-10	1.41067												0		FALSE		0
P16402	prostate	PRAD	Prostate adenocarcinoma		0.214835	0.849682	P10412;P16402;P16403	H14_HUMAN	H1-4 H1F4 HIST1H1E	H1-4	H1.4 linker histone, cluster member	6p22.2	HGNC:4718	H1-4	ENSG00000168298.7	7.49079e-11	6.00496e-10	1.41067												0		FALSE		0
P16403	prostate	PRAD	Prostate adenocarcinoma		-0.0276492	0.869663	P10412;P16402;P16403	H14_HUMAN	H1-4 H1F4 HIST1H1E	H1-4	H1.4 linker histone, cluster member	6p22.2	HGNC:4718	H1-4	ENSG00000168298.7	7.49079e-11	6.00496e-10	1.41067												0		FALSE		0
P10412	rectum	READ	Rectum adenocarcinoma		0.307071	0.218683	P10412;P16402;P16403	H14_HUMAN	H1-4 H1F4 HIST1H1E	H1-4	H1.4 linker histone, cluster member	6p22.2	HGNC:4718	H1-4	ENSG00000168298.7	0.000296387	0.00105971	1.91708												0		FALSE		0
P16402	rectum	READ	Rectum adenocarcinoma		0.0614005	0.956994	P10412;P16402;P16403	H14_HUMAN	H1-4 H1F4 HIST1H1E	H1-4	H1.4 linker histone, cluster member	6p22.2	HGNC:4718	H1-4	ENSG00000168298.7	0.000296387	0.00105971	1.91708												0		FALSE		0
P16403	rectum	READ	Rectum adenocarcinoma		0.0465723	0.510297	P10412;P16402;P16403	H14_HUMAN	H1-4 H1F4 HIST1H1E	H1-4	H1.4 linker histone, cluster member	6p22.2	HGNC:4718	H1-4	ENSG00000168298.7	0.000296387	0.00105971	1.91708												0		FALSE		0
P10412	stomach	STAD	Stomach adenocarcinoma		0.135828	0.544434	P10412;P16402;P16403	H14_HUMAN	H1-4 H1F4 HIST1H1E	H1-4	H1.4 linker histone, cluster member	6p22.2	HGNC:4718	H1-4	ENSG00000168298.7	0.0112311	0.0166347	0.460882												0		FALSE		0
P16402	stomach	STAD	Stomach adenocarcinoma		0.0252293	0.352177	P10412;P16402;P16403	H14_HUMAN	H1-4 H1F4 HIST1H1E	H1-4	H1.4 linker histone, cluster member	6p22.2	HGNC:4718	H1-4	ENSG00000168298.7	0.0112311	0.0166347	0.460882												0		FALSE		0
P16403	stomach	STAD	Stomach adenocarcinoma		0.0994103	0.531894	P10412;P16402;P16403	H14_HUMAN	H1-4 H1F4 HIST1H1E	H1-4	H1.4 linker histone, cluster member	6p22.2	HGNC:4718	H1-4	ENSG00000168298.7	0.0112311	0.0166347	0.460882												0		FALSE		0
P10412	thyroid	THCA	Thyroid carcinoma		0.128822	0.460671	P10412;P16402;P16403	H14_HUMAN	H1-4 H1F4 HIST1H1E	H1-4	H1.4 linker histone, cluster member	6p22.2	HGNC:4718	H1-4	ENSG00000168298.7	0.37278	0.415962	-0.191602												0		FALSE		0
P16402	thyroid	THCA	Thyroid carcinoma		0.950336	0.0520345	P10412;P16402;P16403	H14_HUMAN	H1-4 H1F4 HIST1H1E	H1-4	H1.4 linker histone, cluster member	6p22.2	HGNC:4718	H1-4	ENSG00000168298.7	0.37278	0.415962	-0.191602												0		FALSE		0
P16403	thyroid	THCA	Thyroid carcinoma		-0.374914	0.485947	P10412;P16402;P16403	H14_HUMAN	H1-4 H1F4 HIST1H1E	H1-4	H1.4 linker histone, cluster member	6p22.2	HGNC:4718	H1-4	ENSG00000168298.7	0.37278	0.415962	-0.191602												0		FALSE		0
Q93045	brain	GBM	Glioblastoma multiforme		-1.66158	0.0688623	Q93045	STMN2_HUMAN	STMN2 SCG10 SCGN10	STMN2	stathmin 2	8q21.13	HGNC:10577	STMN2	ENSG00000104435.14	0.000427903	0.00220681	-4.39934												0		FALSE		0
O15394	mammary gland	BRCA	Breast invasive carcinoma		1.14221	0.000894378	O15394	NCAM2_HUMAN	NCAM2 NCAM21	NCAM2	neural cell adhesion molecule 2	21q21.1	HGNC:7657	NCAM2	ENSG00000154654.15	0.0680462	0.0823593	0.250905												0		FALSE		0
O15394	cervix_uteri	CESC	Cervical squamous cell carcinoma and endocervical adenocarcinoma		-0.00117467	0.0213011	O15394	NCAM2_HUMAN	NCAM2 NCAM21	NCAM2	neural cell adhesion molecule 2	21q21.1	HGNC:7657	NCAM2	ENSG00000154654.15	0.0566536	0.152969	-3.02699												0		FALSE		0
O15394	colon	COAD	Colon adenocarcinoma		-0.915413	0.0643363	O15394	NCAM2_HUMAN	NCAM2 NCAM21	NCAM2	neural cell adhesion molecule 2	21q21.1	HGNC:7657	NCAM2	ENSG00000154654.15	3.32446e-07	6.91904e-07	-0.89849												0		FALSE		0
O15394	esophagus	ESCA	Esophageal carcinoma		0.209619	0.509224	O15394	NCAM2_HUMAN	NCAM2 NCAM21	NCAM2	neural cell adhesion molecule 2	21q21.1	HGNC:7657	NCAM2	ENSG00000154654.15	0.89178	0.920929	0.281934												0		FALSE		0
O15394	brain	GBM	Glioblastoma multiforme		-0.203596	0.69192	O15394	NCAM2_HUMAN	NCAM2 NCAM21	NCAM2	neural cell adhesion molecule 2	21q21.1	HGNC:7657	NCAM2	ENSG00000154654.15	0.000154645	0.00187478	-2.07946												0		FALSE		0
O15394	lung	LUAD	Lung adenocarcinoma	Lung	-0.455291	0.250468	O15394	NCAM2_HUMAN	NCAM2 NCAM21	NCAM2	neural cell adhesion molecule 2	21q21.1	HGNC:7657	NCAM2	ENSG00000154654.15	7.13709e-09	1.87719e-08	-0.80174	NCAM2	Gillette (2020)-LUAD	CPTAC	TCGA	p < 0.05, FC > 1.5		1.77e-10	4.55e-10		-1.4562		0	0	FALSE	FALSE	0
O15394	lung	LUSC	Lung squamous cell carcinoma	Lung	-0.455291	0.250468	O15394	NCAM2_HUMAN	NCAM2 NCAM21	NCAM2	neural cell adhesion molecule 2	21q21.1	HGNC:7657	NCAM2	ENSG00000154654.15	4.69922e-19	2.18354e-18	-2.04048	NCAM2	Gillette (2020)-LUAD	CPTAC	TCGA	p < 0.05, FC > 1.5		1.77e-10	4.55e-10		-1.4562		0	0	FALSE	FALSE	0
O15394	pancreas	PAAD	Pancreatic adenocarcinoma	Pancreas	0.549209	0.615173	O15394	NCAM2_HUMAN	NCAM2 NCAM21	NCAM2	neural cell adhesion molecule 2	21q21.1	HGNC:7657	NCAM2	ENSG00000154654.15	0.852362	0.956719	-0.0654976	NCAM2	Cao (2021)	CPTAC	TCGA	p < 0.05, FC > 1.5		0.84	0.89		-0.2		0	0	FALSE	FALSE	0
O15394	prostate	PRAD	Prostate adenocarcinoma		-0.147509	0.85841	O15394	NCAM2_HUMAN	NCAM2 NCAM21	NCAM2	neural cell adhesion molecule 2	21q21.1	HGNC:7657	NCAM2	ENSG00000154654.15	0.0207803	0.0355229	-0.579451												0		FALSE		0
O15394	rectum	READ	Rectum adenocarcinoma		-0.701012	0.0297658	O15394	NCAM2_HUMAN	NCAM2 NCAM21	NCAM2	neural cell adhesion molecule 2	21q21.1	HGNC:7657	NCAM2	ENSG00000154654.15	0.000143055	0.000575887	-2.4983												-1		TRUE		-0.5
O15394	stomach	STAD	Stomach adenocarcinoma	Stomach	0.452521	0.969769	O15394	NCAM2_HUMAN	NCAM2 NCAM21	NCAM2	neural cell adhesion molecule 2	21q21.1	HGNC:7657	NCAM2	ENSG00000154654.15	0.88115	0.897263	0.329133	NCAM2	Ge (2018)	Nature communication	TCGA	p.adj < 0.1, FC > 1.5	do not use it cuz label DDA	0.0309446	0.0614018		0		0	0	FALSE	FALSE	0
Q96JK2	mammary gland	BRCA	Breast invasive carcinoma		1.49704	1.49267e-05	Q96JK2	DCAF5_HUMAN	DCAF5 BCRG2 KIAA1824 WDR22	DCAF5	DDB1 and CUL4 associated factor 5	14q24.1	HGNC:20224	DCAF5	ENSG00000139990.18	5.9227e-08	1.14644e-07	-0.206769												0		TRUE		0
Q96JK2	cervix_uteri	CESC	Cervical squamous cell carcinoma and endocervical adenocarcinoma		1.73381	0.00302807	Q96JK2	DCAF5_HUMAN	DCAF5 BCRG2 KIAA1824 WDR22	DCAF5	DDB1 and CUL4 associated factor 5	14q24.1	HGNC:20224	DCAF5	ENSG00000139990.18	0.614783	0.742133	-0.289766												0		FALSE		0
Q96JK2	gall bladder	CHOL	Cholangiocarcinoma		0.351951	0.213053	Q96JK2	DCAF5_HUMAN	DCAF5 BCRG2 KIAA1824 WDR22	DCAF5	DDB1 and CUL4 associated factor 5	14q24.1	HGNC:20224	DCAF5	ENSG00000139990.18	1.57533e-05	2.93599e-05	1.03898												0		FALSE		0
Q96JK2	colon	COAD	Colon adenocarcinoma		0.639188	0.162452	Q96JK2	DCAF5_HUMAN	DCAF5 BCRG2 KIAA1824 WDR22	DCAF5	DDB1 and CUL4 associated factor 5	14q24.1	HGNC:20224	DCAF5	ENSG00000139990.18	9.82512e-06	1.79286e-05	-0.265141												0		FALSE		0
Q96JK2	brain	GBM	Glioblastoma multiforme		0.908096	0.198408	Q96JK2	DCAF5_HUMAN	DCAF5 BCRG2 KIAA1824 WDR22	DCAF5	DDB1 and CUL4 associated factor 5	14q24.1	HGNC:20224	DCAF5	ENSG00000139990.18	0.745712	0.794239	0.119088												0		FALSE		0
Q96JK2	tongue	HNSC	Head and Neck squamous cell carcinoma	Head & Neck	1.4053	0.00781669	Q96JK2	DCAF5_HUMAN	DCAF5 BCRG2 KIAA1824 WDR22	DCAF5	DDB1 and CUL4 associated factor 5	14q24.1	HGNC:20224	DCAF5	ENSG00000139990.18	0.000208397	0.000385039	0.280223	DCAF5	Huang (2021)	CPTAC	TCGA	p < 0.05, FC > 1.5		5.22363e-05	0.000104462		-0.210942		1	0	TRUE	TRUE	0
Q96JK2	throat	HNSC	Head and Neck squamous cell carcinoma	Head & Neck	0.493898	0.157677	Q96JK2	DCAF5_HUMAN	DCAF5 BCRG2 KIAA1824 WDR22	DCAF5	DDB1 and CUL4 associated factor 5	14q24.1	HGNC:20224	DCAF5	ENSG00000139990.18	0.000208397	0.000385039	0.280223	DCAF5	Huang (2021)	CPTAC	TCGA	p < 0.05, FC > 1.5		5.22363e-05	0.000104462		-0.210942		0	0	FALSE	FALSE	0
Q96JK2	kidney	KICH	Kidney Chromophobe		-0.374173	0.475039	Q96JK2	DCAF5_HUMAN	DCAF5 BCRG2 KIAA1824 WDR22	DCAF5	DDB1 and CUL4 associated factor 5	14q24.1	HGNC:20224	DCAF5	ENSG00000139990.18	0.0078734	0.0105017	-0.406404												0		FALSE		0
Q96JK2	kidney	KIRC	Kidney renal clear cell carcinoma		-0.374173	0.475039	Q96JK2	DCAF5_HUMAN	DCAF5 BCRG2 KIAA1824 WDR22	DCAF5	DDB1 and CUL4 associated factor 5	14q24.1	HGNC:20224	DCAF5	ENSG00000139990.18	0.000698636	0.00104048	0.206555												0		FALSE		0
Q96JK2	kidney	KIRP	Kidney renal papillary cell carcinoma		-0.374173	0.475039	Q96JK2	DCAF5_HUMAN	DCAF5 BCRG2 KIAA1824 WDR22	DCAF5	DDB1 and CUL4 associated factor 5	14q24.1	HGNC:20224	DCAF5	ENSG00000139990.18	0.54632	0.606805	-0.0306869												0		FALSE		0
Q96JK2	liver	LIHC	Liver hepatocellular carcinoma	Liver	-0.699309	0.198197	Q96JK2	DCAF5_HUMAN	DCAF5 BCRG2 KIAA1824 WDR22	DCAF5	DDB1 and CUL4 associated factor 5	14q24.1	HGNC:20224	DCAF5	ENSG00000139990.18	5.68084e-07	1.02645e-06	0.463597	DCAF5	Gao (2019)	CPTAC	TCGA	p.adj < 0.1, FC > 1.5		1.90853e-13	5.04266e-13		-0.282338		0	0	FALSE	FALSE	0
Q96JK2	lung	LUAD	Lung adenocarcinoma	Lung	0.434853	0.274391	Q96JK2	DCAF5_HUMAN	DCAF5 BCRG2 KIAA1824 WDR22	DCAF5	DDB1 and CUL4 associated factor 5	14q24.1	HGNC:20224	DCAF5	ENSG00000139990.18	2.63813e-05	5.02224e-05	-0.301167	DCAF5	Gillette (2020)-LUAD	CPTAC	TCGA	p < 0.05, FC > 1.5		0.00070497	0.00102013		0.3214		0	0	FALSE	FALSE	0
Q96JK2	lung	LUSC	Lung squamous cell carcinoma	Lung	0.434853	0.274391	Q96JK2	DCAF5_HUMAN	DCAF5 BCRG2 KIAA1824 WDR22	DCAF5	DDB1 and CUL4 associated factor 5	14q24.1	HGNC:20224	DCAF5	ENSG00000139990.18	6.54885e-05	0.000103457	-0.348435	DCAF5	Gillette (2020)-LUAD	CPTAC	TCGA	p < 0.05, FC > 1.5		0.00070497	0.00102013		0.3214		0	0	FALSE	FALSE	0
Q96JK2	pancreas	PAAD	Pancreatic adenocarcinoma	Pancreas	0.394444	0.66982	Q96JK2	DCAF5_HUMAN	DCAF5 BCRG2 KIAA1824 WDR22	DCAF5	DDB1 and CUL4 associated factor 5	14q24.1	HGNC:20224	DCAF5	ENSG00000139990.18	0.242353	0.662213	-0.186828	DCAF5	Cao (2021)	CPTAC	TCGA	p < 0.05, FC > 1.5		0.017	0.048		-0.11		0	0	FALSE	FALSE	0
Q96JK2	prostate	PRAD	Prostate adenocarcinoma		0.164658	0.909014	Q96JK2	DCAF5_HUMAN	DCAF5 BCRG2 KIAA1824 WDR22	DCAF5	DDB1 and CUL4 associated factor 5	14q24.1	HGNC:20224	DCAF5	ENSG00000139990.18	0.134928	0.185599	-0.101201												0		FALSE		0
Q96JK2	rectum	READ	Rectum adenocarcinoma		1.15643	0.0230457	Q96JK2	DCAF5_HUMAN	DCAF5 BCRG2 KIAA1824 WDR22	DCAF5	DDB1 and CUL4 associated factor 5	14q24.1	HGNC:20224	DCAF5	ENSG00000139990.18	0.0027378	0.00694014	-0.47803												0		TRUE		0
Q96JK2	stomach	STAD	Stomach adenocarcinoma	Stomach	-0.221257	0.791322	Q96JK2	DCAF5_HUMAN	DCAF5 BCRG2 KIAA1824 WDR22	DCAF5	DDB1 and CUL4 associated factor 5	14q24.1	HGNC:20224	DCAF5	ENSG00000139990.18	0.350378	0.394374	0.223273	DCAF5	Ge (2018)	Nature communication	TCGA	p.adj < 0.1, FC > 1.5	do not use it cuz label DDA	0.0342121	0.0670199		0		0	0	FALSE	FALSE	0
Q96JK2	thyroid	THCA	Thyroid carcinoma		1.20748	0.0569837	Q96JK2	DCAF5_HUMAN	DCAF5 BCRG2 KIAA1824 WDR22	DCAF5	DDB1 and CUL4 associated factor 5	14q24.1	HGNC:20224	DCAF5	ENSG00000139990.18	3.12798e-07	7.82975e-07	-0.299164												0		FALSE		0
Q86UP3	mammary gland	BRCA	Breast invasive carcinoma		-0.581137	0.39236	Q86UP3	ZFHX4_HUMAN	ZFHX4	ZFHX4	zinc finger homeobox 4	8q21.13	HGNC:30939	ZFHX4	ENSG00000091656.19	7.71734e-23	3.28535e-22	-1.22607												0		FALSE		0
Q86UP3	cervix_uteri	CESC	Cervical squamous cell carcinoma and endocervical adenocarcinoma		-0.91807	0.0951541	Q86UP3	ZFHX4_HUMAN	ZFHX4	ZFHX4	zinc finger homeobox 4	8q21.13	HGNC:30939	ZFHX4	ENSG00000091656.19	0.0279419	0.0984053	-3.32908												0		FALSE		0
Q86UP3	colon	COAD	Colon adenocarcinoma		-0.506821	0.996149	Q86UP3	ZFHX4_HUMAN	ZFHX4	ZFHX4	zinc finger homeobox 4	8q21.13	HGNC:30939	ZFHX4	ENSG00000091656.19	0.112357	0.134005	-0.353037												0		FALSE		0
Q86UP3	esophagus	ESCA	Esophageal carcinoma		-0.57686	0.894846	Q86UP3	ZFHX4_HUMAN	ZFHX4	ZFHX4	zinc finger homeobox 4	8q21.13	HGNC:30939	ZFHX4	ENSG00000091656.19	0.369876	0.465763	0.645729												0		FALSE		0
Q86UP3	tongue	HNSC	Head and Neck squamous cell carcinoma		-0.924791	0.730502	Q86UP3	ZFHX4_HUMAN	ZFHX4	ZFHX4	zinc finger homeobox 4	8q21.13	HGNC:30939	ZFHX4	ENSG00000091656.19	0.000387031	0.000689865	1.05486												0		FALSE		0
Q86UP3	throat	HNSC	Head and Neck squamous cell carcinoma		-1.18387	0.605987	Q86UP3	ZFHX4_HUMAN	ZFHX4	ZFHX4	zinc finger homeobox 4	8q21.13	HGNC:30939	ZFHX4	ENSG00000091656.19	0.000387031	0.000689865	1.05486												0		FALSE		0
Q86UP3	lung	LUAD	Lung adenocarcinoma	Lung	-1.1845	0.464365	Q86UP3	ZFHX4_HUMAN	ZFHX4	ZFHX4	zinc finger homeobox 4	8q21.13	HGNC:30939	ZFHX4	ENSG00000091656.19	0.00783966	0.0113766	0.431704	ZFHX4	Gillette (2020)-LUAD	CPTAC	TCGA	p < 0.05, FC > 1.5		0.000150511	0.000230367		-1.4322		0	0	FALSE	FALSE	0
Q86UP3	lung	LUSC	Lung squamous cell carcinoma	Lung	-1.1845	0.464365	Q86UP3	ZFHX4_HUMAN	ZFHX4	ZFHX4	zinc finger homeobox 4	8q21.13	HGNC:30939	ZFHX4	ENSG00000091656.19	4.09933e-07	7.65734e-07	1.87915	ZFHX4	Gillette (2020)-LUAD	CPTAC	TCGA	p < 0.05, FC > 1.5		0.000150511	0.000230367		-1.4322		0	0	FALSE	FALSE	0
Q86UP3	pancreas	PAAD	Pancreatic adenocarcinoma	Pancreas	0.39884	0.483982	Q86UP3	ZFHX4_HUMAN	ZFHX4	ZFHX4	zinc finger homeobox 4	8q21.13	HGNC:30939	ZFHX4	ENSG00000091656.19	0.867356	0.962096	-0.16792	ZFHX4	Cao (2021)	CPTAC	TCGA	p < 0.05, FC > 1.5		0.84	0.89		0.28		0	0	FALSE	FALSE	0
Q86UP3	prostate	PRAD	Prostate adenocarcinoma		-0.730436	0.849682	Q86UP3	ZFHX4_HUMAN	ZFHX4	ZFHX4	zinc finger homeobox 4	8q21.13	HGNC:30939	ZFHX4	ENSG00000091656.19	0.022283	0.0378511	-0.33851												0		FALSE		0
Q86UP3	rectum	READ	Rectum adenocarcinoma		-0.714332	0.294732	Q86UP3	ZFHX4_HUMAN	ZFHX4	ZFHX4	zinc finger homeobox 4	8q21.13	HGNC:30939	ZFHX4	ENSG00000091656.19	0.00319738	0.00791741	-3.03645												0		FALSE		0
Q86UP3	stomach	STAD	Stomach adenocarcinoma		-0.0532493	0.799079	Q86UP3	ZFHX4_HUMAN	ZFHX4	ZFHX4	zinc finger homeobox 4	8q21.13	HGNC:30939	ZFHX4	ENSG00000091656.19	0.219378	0.257962	0.881016												0		FALSE		0
Q86UP3	thyroid	THCA	Thyroid carcinoma		-0.0310947	0.551056	Q86UP3	ZFHX4_HUMAN	ZFHX4	ZFHX4	zinc finger homeobox 4	8q21.13	HGNC:30939	ZFHX4	ENSG00000091656.19	1.96788e-17	1.79374e-16	-1.81314												0		FALSE		0
Q96BF6	brain	GBM	Glioblastoma multiforme		2.33993	0.0513219	Q96BF6	NACC2_HUMAN	NACC2 BTBD14A NAC2 RBB	NACC2	NACC family member 2	9q34.3	HGNC:23846	NACC2	ENSG00000148411.8	0.021612	0.0410608	-0.554058												0		FALSE		0
P23528	mammary gland	BRCA	Breast invasive carcinoma		1.08383	1.02978e-06	P23528	COF1_HUMAN	CFL1 CFL	CFL1	cofilin 1	11q13.1	HGNC:1874	CFL1	ENSG00000172757.13	6.02616e-51	1.65893e-49	0.973915												1		TRUE		0.5
P23528	cervix_uteri	CESC	Cervical squamous cell carcinoma and endocervical adenocarcinoma		0.672833	0.00353771	P23528	COF1_HUMAN	CFL1 CFL	CFL1	cofilin 1	11q13.1	HGNC:1874	CFL1	ENSG00000172757.13	0.822733	0.892418	-0.0762325												0		FALSE		0
P23528	gall bladder	CHOL	Cholangiocarcinoma		0.720104	0.00385129	P23528	COF1_HUMAN	CFL1 CFL	CFL1	cofilin 1	11q13.1	HGNC:1874	CFL1	ENSG00000172757.13	2.82115e-09	1.36212e-08	2.44023												1		TRUE		0.5
P23528	colon	COAD	Colon adenocarcinoma		0.215183	0.277712	P23528	COF1_HUMAN	CFL1 CFL	CFL1	cofilin 1	11q13.1	HGNC:1874	CFL1	ENSG00000172757.13	0.0631087	0.0779049	-0.0963315												0		FALSE		0
P23528	esophagus	ESCA	Esophageal carcinoma		0.318672	0.215892	P23528	COF1_HUMAN	CFL1 CFL	CFL1	cofilin 1	11q13.1	HGNC:1874	CFL1	ENSG00000172757.13	2.6081e-05	0.000335851	1.43855												0		FALSE		0
P23528	brain	GBM	Glioblastoma multiforme		0.145088	0.324642	P23528	COF1_HUMAN	CFL1 CFL	CFL1	cofilin 1	11q13.1	HGNC:1874	CFL1	ENSG00000172757.13	0.00151955	0.00495227	0.635228												0		FALSE		0
P23528	tongue	HNSC	Head and Neck squamous cell carcinoma	Head & Neck	0.808824	0.00972616	P23528	COF1_HUMAN	CFL1 CFL	CFL1	cofilin 1	11q13.1	HGNC:1874	CFL1	ENSG00000172757.13	8.76393e-23	1.18886e-20	0.997776	CFL1	Huang (2021)	CPTAC	TCGA	p < 0.05, FC > 1.5		1.38196e-09	6.72426e-09		0.208256		1	1	TRUE	TRUE	1
P23528	throat	HNSC	Head and Neck squamous cell carcinoma	Head & Neck	0.240772	0.137768	P23528	COF1_HUMAN	CFL1 CFL	CFL1	cofilin 1	11q13.1	HGNC:1874	CFL1	ENSG00000172757.13	8.76393e-23	1.18886e-20	0.997776	CFL1	Huang (2021)	CPTAC	TCGA	p < 0.05, FC > 1.5		1.38196e-09	6.72426e-09		0.208256		0	0	FALSE	FALSE	0
P23528	kidney	KICH	Kidney Chromophobe		0.0265474	0.71006	P23528	COF1_HUMAN	CFL1 CFL	CFL1	cofilin 1	11q13.1	HGNC:1874	CFL1	ENSG00000172757.13	0.000336682	0.000521322	-0.331668												0		FALSE		0
P23528	kidney	KIRC	Kidney renal clear cell carcinoma		0.0265474	0.71006	P23528	COF1_HUMAN	CFL1 CFL	CFL1	cofilin 1	11q13.1	HGNC:1874	CFL1	ENSG00000172757.13	1.66908e-07	3.30553e-07	0.344489												0		FALSE		0
P23528	kidney	KIRP	Kidney renal papillary cell carcinoma		0.0265474	0.71006	P23528	COF1_HUMAN	CFL1 CFL	CFL1	cofilin 1	11q13.1	HGNC:1874	CFL1	ENSG00000172757.13	4.60618e-06	1.4483e-05	0.490272												0		FALSE		0
P23528	liver	LIHC	Liver hepatocellular carcinoma	Liver	0.841818	0.0202628	P23528	COF1_HUMAN	CFL1 CFL	CFL1	cofilin 1	11q13.1	HGNC:1874	CFL1	ENSG00000172757.13	1.39741e-24	2.54918e-23	1.19162	CFL1	Gao (2019)	CPTAC	TCGA	p.adj < 0.1, FC > 1.5		2.32801e-13	6.12259e-13		0.210758		1	1	TRUE	TRUE	1
P23528	lung	LUAD	Lung adenocarcinoma		0.454878	0.0296022	P23528	COF1_HUMAN	CFL1 CFL	CFL1	cofilin 1	11q13.1	HGNC:1874	CFL1	ENSG00000172757.13	3.98763e-05	7.46223e-05	0.261941												1		TRUE		0.5
P23528	lung	LUSC	Lung squamous cell carcinoma		0.454878	0.0296022	P23528	COF1_HUMAN	CFL1 CFL	CFL1	cofilin 1	11q13.1	HGNC:1874	CFL1	ENSG00000172757.13	8.48423e-09	1.77782e-08	0.362833												1		TRUE		0.5
P23528	pancreas	PAAD	Pancreatic adenocarcinoma	Pancreas	0.265214	0.31258	P23528	COF1_HUMAN	CFL1 CFL	CFL1	cofilin 1	11q13.1	HGNC:1874	CFL1	ENSG00000172757.13	0.48898	0.815774	-0.13403	CFL1	Cao (2021)	CPTAC	TCGA	p < 0.05, FC > 1.5		0.00024	0.0031		0.81		0	0	FALSE	FALSE	0
P23528	prostate	PRAD	Prostate adenocarcinoma		0.182721	0.849682	P23528	COF1_HUMAN	CFL1 CFL	CFL1	cofilin 1	11q13.1	HGNC:1874	CFL1	ENSG00000172757.13	9.25921e-06	3.05829e-05	0.164012												0		FALSE		0
P23528	rectum	READ	Rectum adenocarcinoma		0.343846	0.22814	P23528	COF1_HUMAN	CFL1 CFL	CFL1	cofilin 1	11q13.1	HGNC:1874	CFL1	ENSG00000172757.13	0.382322	0.464173	0.187272												0		FALSE		0
P23528	stomach	STAD	Stomach adenocarcinoma	Stomach	0.335719	0.10406	P23528	COF1_HUMAN	CFL1 CFL	CFL1	cofilin 1	11q13.1	HGNC:1874	CFL1	ENSG00000172757.13	0.000166956	0.00033366	0.55442	CFL1	Ge (2018)	Nature communication	TCGA	p.adj < 0.1, FC > 1.5	do not use it cuz label DDA	0.000204717	0.000701144		0.567546		0	0	FALSE	FALSE	0
P23528	thyroid	THCA	Thyroid carcinoma		0.914011	0.00687148	P23528	COF1_HUMAN	CFL1 CFL	CFL1	cofilin 1	11q13.1	HGNC:1874	CFL1	ENSG00000172757.13	1.58176e-10	5.8805e-10	0.395379												1		TRUE		0.5
Q9P2E3	mammary gland	BRCA	Breast invasive carcinoma		1.03099	9.71523e-06	Q9P2E3	ZNFX1_HUMAN	ZNFX1 KIAA1404	ZNFX1	zinc finger NFX1-type containing 1	20q13.13	HGNC:29271	ZNFX1	ENSG00000124201.15	0.00280085	0.00388117	0.142853												1		TRUE		0.5
Q9P2E3	cervix_uteri	CESC	Cervical squamous cell carcinoma and endocervical adenocarcinoma		1.32539	0.00356393	Q9P2E3	ZNFX1_HUMAN	ZNFX1 KIAA1404	ZNFX1	zinc finger NFX1-type containing 1	20q13.13	HGNC:29271	ZNFX1	ENSG00000124201.15	0.97151	0.985306	-0.0133908												0		FALSE		0
Q9P2E3	gall bladder	CHOL	Cholangiocarcinoma		0.129189	0.567897	Q9P2E3	ZNFX1_HUMAN	ZNFX1 KIAA1404	ZNFX1	zinc finger NFX1-type containing 1	20q13.13	HGNC:29271	ZNFX1	ENSG00000124201.15	2.82115e-09	1.36212e-08	2.3191												0		FALSE		0
Q9P2E3	colon	COAD	Colon adenocarcinoma		0.296114	0.176827	Q9P2E3	ZNFX1_HUMAN	ZNFX1 KIAA1404	ZNFX1	zinc finger NFX1-type containing 1	20q13.13	HGNC:29271	ZNFX1	ENSG00000124201.15	0.0108688	0.014724	0.28511												0		FALSE		0
Q9P2E3	esophagus	ESCA	Esophageal carcinoma		0.37741	0.271519	Q9P2E3	ZNFX1_HUMAN	ZNFX1 KIAA1404	ZNFX1	zinc finger NFX1-type containing 1	20q13.13	HGNC:29271	ZNFX1	ENSG00000124201.15	0.00570408	0.0162804	1.33713												0		FALSE		0
Q9P2E3	brain	GBM	Glioblastoma multiforme		0.477608	0.293591	Q9P2E3	ZNFX1_HUMAN	ZNFX1 KIAA1404	ZNFX1	zinc finger NFX1-type containing 1	20q13.13	HGNC:29271	ZNFX1	ENSG00000124201.15	0.0399859	0.0689467	0.438235												0		FALSE		0
Q9P2E3	tongue	HNSC	Head and Neck squamous cell carcinoma	Head & Neck	1.24335	0.021861	Q9P2E3	ZNFX1_HUMAN	ZNFX1 KIAA1404	ZNFX1	zinc finger NFX1-type containing 1	20q13.13	HGNC:29271	ZNFX1	ENSG00000124201.15	3.52178e-13	2.31139e-12	1.09322	ZNFX1	Huang (2021)	CPTAC	TCGA	p < 0.05, FC > 1.5		7.01679e-11	6.17747e-10		0.288506		1	1	TRUE	TRUE	1
Q9P2E3	throat	HNSC	Head and Neck squamous cell carcinoma	Head & Neck	0.629978	0.072699	Q9P2E3	ZNFX1_HUMAN	ZNFX1 KIAA1404	ZNFX1	zinc finger NFX1-type containing 1	20q13.13	HGNC:29271	ZNFX1	ENSG00000124201.15	3.52178e-13	2.31139e-12	1.09322	ZNFX1	Huang (2021)	CPTAC	TCGA	p < 0.05, FC > 1.5		7.01679e-11	6.17747e-10		0.288506		0	0	FALSE	FALSE	0
Q9P2E3	kidney	KICH	Kidney Chromophobe		-0.258022	0.475039	Q9P2E3	ZNFX1_HUMAN	ZNFX1 KIAA1404	ZNFX1	zinc finger NFX1-type containing 1	20q13.13	HGNC:29271	ZNFX1	ENSG00000124201.15	0.000489906	0.00074563	-0.497594												0		FALSE		0
Q9P2E3	kidney	KIRC	Kidney renal clear cell carcinoma		-0.258022	0.475039	Q9P2E3	ZNFX1_HUMAN	ZNFX1 KIAA1404	ZNFX1	zinc finger NFX1-type containing 1	20q13.13	HGNC:29271	ZNFX1	ENSG00000124201.15	0.0114809	0.0152084	0.233084												0		FALSE		0
Q9P2E3	kidney	KIRP	Kidney renal papillary cell carcinoma		-0.258022	0.475039	Q9P2E3	ZNFX1_HUMAN	ZNFX1 KIAA1404	ZNFX1	zinc finger NFX1-type containing 1	20q13.13	HGNC:29271	ZNFX1	ENSG00000124201.15	0.233414	0.291674	-0.11551												0		FALSE		0
Q9P2E3	liver	LIHC	Liver hepatocellular carcinoma	Liver	0.3247	0.494033	Q9P2E3	ZNFX1_HUMAN	ZNFX1 KIAA1404	ZNFX1	zinc finger NFX1-type containing 1	20q13.13	HGNC:29271	ZNFX1	ENSG00000124201.15	3.59944e-07	6.60754e-07	0.643805	ZNFX1	Gao (2019)	CPTAC	TCGA	p.adj < 0.1, FC > 1.5		1.75669e-07	3.44383e-07		0.106092		0	0	FALSE	FALSE	0
Q9P2E3	lung	LUAD	Lung adenocarcinoma		0.360693	0.291754	Q9P2E3	ZNFX1_HUMAN	ZNFX1 KIAA1404	ZNFX1	zinc finger NFX1-type containing 1	20q13.13	HGNC:29271	ZNFX1	ENSG00000124201.15	1.20828e-06	2.62938e-06	-0.453848												0		FALSE		0
Q9P2E3	lung	LUSC	Lung squamous cell carcinoma		0.360693	0.291754	Q9P2E3	ZNFX1_HUMAN	ZNFX1 KIAA1404	ZNFX1	zinc finger NFX1-type containing 1	20q13.13	HGNC:29271	ZNFX1	ENSG00000124201.15	2.22577e-18	9.69677e-18	-0.897258												0		FALSE		0
Q9P2E3	pancreas	PAAD	Pancreatic adenocarcinoma	Pancreas	0.81038	0.0591234	Q9P2E3	ZNFX1_HUMAN	ZNFX1 KIAA1404	ZNFX1	zinc finger NFX1-type containing 1	20q13.13	HGNC:29271	ZNFX1	ENSG00000124201.15	0.965743	0.991347	0.0352087	ZNFX1	Cao (2021)	CPTAC	TCGA	p < 0.05, FC > 1.5		0.00024	0.0031		0.48		0	0	FALSE	FALSE	0
Q9P2E3	prostate	PRAD	Prostate adenocarcinoma		0.00541656	0.995087	Q9P2E3	ZNFX1_HUMAN	ZNFX1 KIAA1404	ZNFX1	zinc finger NFX1-type containing 1	20q13.13	HGNC:29271	ZNFX1	ENSG00000124201.15	0.351392	0.424134	-0.0668499												0		FALSE		0
Q9P2E3	rectum	READ	Rectum adenocarcinoma		1.37656	0.00434401	Q9P2E3	ZNFX1_HUMAN	ZNFX1 KIAA1404	ZNFX1	zinc finger NFX1-type containing 1	20q13.13	HGNC:29271	ZNFX1	ENSG00000124201.15	0.0223637	0.0419262	0.381531												1		TRUE		0.5
Q9P2E3	stomach	STAD	Stomach adenocarcinoma	Stomach	0.384862	0.212928	Q9P2E3	ZNFX1_HUMAN	ZNFX1 KIAA1404	ZNFX1	zinc finger NFX1-type containing 1	20q13.13	HGNC:29271	ZNFX1	ENSG00000124201.15	5.21471e-13	5.08619e-12	1.15738	ZNFX1	Ge (2018)	Nature communication	TCGA	p.adj < 0.1, FC > 1.5	do not use it cuz label DDA	2.9183e-09	2.5359e-08		0.032446		0	0	FALSE	FALSE	0
Q9P2E3	thyroid	THCA	Thyroid carcinoma		1.13917	0.0752736	Q9P2E3	ZNFX1_HUMAN	ZNFX1 KIAA1404	ZNFX1	zinc finger NFX1-type containing 1	20q13.13	HGNC:29271	ZNFX1	ENSG00000124201.15	0.241484	0.280044	-0.136058												0		FALSE		0
P30040	mammary gland	BRCA	Breast invasive carcinoma		1.04172	2.28809e-06	P30040	ERP29_HUMAN	ERP29 C12orf8 ERP28	ERP29	endoplasmic reticulum protein 29	12q24.13	HGNC:13799	ERP29	ENSG00000089248.7	2.52869e-08	4.99997e-08	0.368996												1		TRUE		0.5
P30040	cervix_uteri	CESC	Cervical squamous cell carcinoma and endocervical adenocarcinoma		0.858568	0.00483352	P30040	ERP29_HUMAN	ERP29 C12orf8 ERP28	ERP29	endoplasmic reticulum protein 29	12q24.13	HGNC:13799	ERP29	ENSG00000089248.7	0.106599	0.232794	0.333069												0		FALSE		0
P30040	gall bladder	CHOL	Cholangiocarcinoma		-0.36526	0.435233	P30040	ERP29_HUMAN	ERP29 C12orf8 ERP28	ERP29	endoplasmic reticulum protein 29	12q24.13	HGNC:13799	ERP29	ENSG00000089248.7	0.000310155	0.000478261	0.899489												0		FALSE		0
P30040	colon	COAD	Colon adenocarcinoma		0.450101	0.112804	P30040	ERP29_HUMAN	ERP29 C12orf8 ERP28	ERP29	endoplasmic reticulum protein 29	12q24.13	HGNC:13799	ERP29	ENSG00000089248.7	0.0574994	0.0713808	0.0971051												0		FALSE		0
P30040	esophagus	ESCA	Esophageal carcinoma		0.311951	0.384214	P30040	ERP29_HUMAN	ERP29 C12orf8 ERP28	ERP29	endoplasmic reticulum protein 29	12q24.13	HGNC:13799	ERP29	ENSG00000089248.7	0.00714276	0.0194303	0.415365												0		FALSE		0
P30040	brain	GBM	Glioblastoma multiforme		0.243316	0.675968	P30040	ERP29_HUMAN	ERP29 C12orf8 ERP28	ERP29	endoplasmic reticulum protein 29	12q24.13	HGNC:13799	ERP29	ENSG00000089248.7	0.00171918	0.00540229	0.587403												0		FALSE		0
P30040	tongue	HNSC	Head and Neck squamous cell carcinoma	Head & Neck	0.797251	0.010238	P30040	ERP29_HUMAN	ERP29 C12orf8 ERP28	ERP29	endoplasmic reticulum protein 29	12q24.13	HGNC:13799	ERP29	ENSG00000089248.7	2.03807e-07	5.58572e-07	0.480942	ERP29	Huang (2021)	CPTAC	TCGA	p < 0.05, FC > 1.5		0.537252	0.579419		0.0145931		1	0	TRUE	FALSE	0
P30040	throat	HNSC	Head and Neck squamous cell carcinoma	Head & Neck	0.654701	0.0118731	P30040	ERP29_HUMAN	ERP29 C12orf8 ERP28	ERP29	endoplasmic reticulum protein 29	12q24.13	HGNC:13799	ERP29	ENSG00000089248.7	2.03807e-07	5.58572e-07	0.480942	ERP29	Huang (2021)	CPTAC	TCGA	p < 0.05, FC > 1.5		0.537252	0.579419		0.0145931		1	0	TRUE	FALSE	0
P30040	kidney	KICH	Kidney Chromophobe		-0.0849686	0.490166	P30040	ERP29_HUMAN	ERP29 C12orf8 ERP28	ERP29	endoplasmic reticulum protein 29	12q24.13	HGNC:13799	ERP29	ENSG00000089248.7	1.74326e-07	3.98937e-07	-0.615396												0		FALSE		0
P30040	kidney	KIRC	Kidney renal clear cell carcinoma		-0.0849686	0.490166	P30040	ERP29_HUMAN	ERP29 C12orf8 ERP28	ERP29	endoplasmic reticulum protein 29	12q24.13	HGNC:13799	ERP29	ENSG00000089248.7	2.00209e-08	4.21251e-08	-0.321444												0		FALSE		0
P30040	kidney	KIRP	Kidney renal papillary cell carcinoma		-0.0849686	0.490166	P30040	ERP29_HUMAN	ERP29 C12orf8 ERP28	ERP29	endoplasmic reticulum protein 29	12q24.13	HGNC:13799	ERP29	ENSG00000089248.7	5.65117e-07	2.0802e-06	0.519684												0		FALSE		0
P30040	liver	LIHC	Liver hepatocellular carcinoma	Liver	0.403331	0.451613	P30040	ERP29_HUMAN	ERP29 C12orf8 ERP28	ERP29	endoplasmic reticulum protein 29	12q24.13	HGNC:13799	ERP29	ENSG00000089248.7	5.39812e-07	9.76478e-07	0.28758	ERP29	Gao (2019)	CPTAC	TCGA	p.adj < 0.1, FC > 1.5		4.55707e-36	4.6473e-35		-0.591137		0	0	FALSE	FALSE	0
P30040	lung	LUAD	Lung adenocarcinoma	Lung	0.63696	0.0912341	P30040	ERP29_HUMAN	ERP29 C12orf8 ERP28	ERP29	endoplasmic reticulum protein 29	12q24.13	HGNC:13799	ERP29	ENSG00000089248.7	0.271648	0.312127	0.0813479	ERP29	Gillette (2020)-LUAD	CPTAC	TCGA	p < 0.05, FC > 1.5		2.54e-05	4.16e-05		0.3667		0	0	FALSE	FALSE	0
P30040	lung	LUSC	Lung squamous cell carcinoma	Lung	0.63696	0.0912341	P30040	ERP29_HUMAN	ERP29 C12orf8 ERP28	ERP29	endoplasmic reticulum protein 29	12q24.13	HGNC:13799	ERP29	ENSG00000089248.7	0.312433	0.34389	0.0403168	ERP29	Gillette (2020)-LUAD	CPTAC	TCGA	p < 0.05, FC > 1.5		2.54e-05	4.16e-05		0.3667		0	0	FALSE	FALSE	0
P30040	pancreas	PAAD	Pancreatic adenocarcinoma	Pancreas	-0.398761	0.613476	P30040	ERP29_HUMAN	ERP29 C12orf8 ERP28	ERP29	endoplasmic reticulum protein 29	12q24.13	HGNC:13799	ERP29	ENSG00000089248.7	0.159213	0.589014	-0.209167	ERP29	Cao (2021)	CPTAC	TCGA	p < 0.05, FC > 1.5		0.01	0.033		-0.42		0	0	FALSE	FALSE	0
P30040	prostate	PRAD	Prostate adenocarcinoma		0.426068	0.849682	P30040	ERP29_HUMAN	ERP29 C12orf8 ERP28	ERP29	endoplasmic reticulum protein 29	12q24.13	HGNC:13799	ERP29	ENSG00000089248.7	0.000217358	0.000558934	0.255747												0		FALSE		0
P30040	rectum	READ	Rectum adenocarcinoma		0.159378	0.406916	P30040	ERP29_HUMAN	ERP29 C12orf8 ERP28	ERP29	endoplasmic reticulum protein 29	12q24.13	HGNC:13799	ERP29	ENSG00000089248.7	0.226138	0.300113	-0.144879												0		FALSE		0
P30040	stomach	STAD	Stomach adenocarcinoma	Stomach	-0.0036608	0.887018	P30040	ERP29_HUMAN	ERP29 C12orf8 ERP28	ERP29	endoplasmic reticulum protein 29	12q24.13	HGNC:13799	ERP29	ENSG00000089248.7	1.39488e-10	7.91482e-10	0.620013	ERP29	Ge (2018)	Nature communication	TCGA	p.adj < 0.1, FC > 1.5	do not use it cuz label DDA	0.122758	0.196454		-0.142434		0	0	FALSE	FALSE	0
P30040	thyroid	THCA	Thyroid carcinoma		0.601352	0.0480369	P30040	ERP29_HUMAN	ERP29 C12orf8 ERP28	ERP29	endoplasmic reticulum protein 29	12q24.13	HGNC:13799	ERP29	ENSG00000089248.7	0.207205	0.243337	-0.0922312												0		FALSE		0
Q9Y281	mammary gland	BRCA	Breast invasive carcinoma		-0.608174	0.00307375	Q9Y281	COF2_HUMAN	CFL2	CFL2	cofilin 2	14q13.1	HGNC:1875	CFL2	ENSG00000165410.15	1.63228e-60	2.48463e-58	-1.8496												-1		TRUE		-0.5
Q9Y281	cervix_uteri	CESC	Cervical squamous cell carcinoma and endocervical adenocarcinoma		-0.893439	0.00298242	Q9Y281	COF2_HUMAN	CFL2	CFL2	cofilin 2	14q13.1	HGNC:1875	CFL2	ENSG00000165410.15	0.00303325	0.0508348	-3.17304												0		FALSE		0
Q9Y281	gall bladder	CHOL	Cholangiocarcinoma		-1.1702	0.000730394	Q9Y281	COF2_HUMAN	CFL2	CFL2	cofilin 2	14q13.1	HGNC:1875	CFL2	ENSG00000165410.15	5.36019e-08	1.64782e-07	-1.6394												-1		TRUE		-0.5
Q9Y281	colon	COAD	Colon adenocarcinoma		-0.873741	0.0755947	Q9Y281	COF2_HUMAN	CFL2	CFL2	cofilin 2	14q13.1	HGNC:1875	CFL2	ENSG00000165410.15	3.3822e-12	1.16495e-11	-1.3339												0		FALSE		0
Q9Y281	esophagus	ESCA	Esophageal carcinoma		-0.109798	0.987191	Q9Y281	COF2_HUMAN	CFL2	CFL2	cofilin 2	14q13.1	HGNC:1875	CFL2	ENSG00000165410.15	0.544482	0.631818	0.429675												0		FALSE		0
Q9Y281	brain	GBM	Glioblastoma multiforme		-0.0999416	0.960169	Q9Y281	COF2_HUMAN	CFL2	CFL2	cofilin 2	14q13.1	HGNC:1875	CFL2	ENSG00000165410.15	0.142008	0.200995	0.366844												0		FALSE		0
Q9Y281	tongue	HNSC	Head and Neck squamous cell carcinoma	Head & Neck	-0.069123	0.812947	Q9Y281	COF2_HUMAN	CFL2	CFL2	cofilin 2	14q13.1	HGNC:1875	CFL2	ENSG00000165410.15	0.197517	0.23471	-0.17995	CFL2	Huang (2021)	CPTAC	TCGA	p < 0.05, FC > 1.5		4.82018e-11	4.76806e-10		-1.09229		0	0	FALSE	FALSE	0
Q9Y281	throat	HNSC	Head and Neck squamous cell carcinoma	Head & Neck	-0.220198	0.101511	Q9Y281	COF2_HUMAN	CFL2	CFL2	cofilin 2	14q13.1	HGNC:1875	CFL2	ENSG00000165410.15	0.197517	0.23471	-0.17995	CFL2	Huang (2021)	CPTAC	TCGA	p < 0.05, FC > 1.5		4.82018e-11	4.76806e-10		-1.09229		0	0	FALSE	FALSE	0
Q9Y281	kidney	KICH	Kidney Chromophobe		-0.321471	0.475039	Q9Y281	COF2_HUMAN	CFL2	CFL2	cofilin 2	14q13.1	HGNC:1875	CFL2	ENSG00000165410.15	0.639476	0.666805	-0.0638101												0		FALSE		0
Q9Y281	kidney	KIRC	Kidney renal clear cell carcinoma		-0.321471	0.475039	Q9Y281	COF2_HUMAN	CFL2	CFL2	cofilin 2	14q13.1	HGNC:1875	CFL2	ENSG00000165410.15	0.502124	0.537647	-0.0112014												0		FALSE		0
Q9Y281	kidney	KIRP	Kidney renal papillary cell carcinoma		-0.321471	0.475039	Q9Y281	COF2_HUMAN	CFL2	CFL2	cofilin 2	14q13.1	HGNC:1875	CFL2	ENSG00000165410.15	1.058e-12	1.06615e-11	-1.00644												0		FALSE		0
Q9Y281	liver	LIHC	Liver hepatocellular carcinoma	Liver	-0.15787	0.66237	Q9Y281	COF2_HUMAN	CFL2	CFL2	cofilin 2	14q13.1	HGNC:1875	CFL2	ENSG00000165410.15	3.08068e-05	4.87353e-05	-0.391916	CFL2	Gao (2019)	CPTAC	TCGA	p.adj < 0.1, FC > 1.5		8.24422e-33	6.40114e-32		-0.360095		0	0	FALSE	FALSE	0
Q9Y281	lung	LUAD	Lung adenocarcinoma	Lung	-0.49047	0.0550642	Q9Y281	COF2_HUMAN	CFL2	CFL2	cofilin 2	14q13.1	HGNC:1875	CFL2	ENSG00000165410.15	1.51176e-27	2.93114e-26	-1.62317	CFL2	Gillette (2020)-LUAD	CPTAC	TCGA	p < 0.05, FC > 1.5		2.87e-18	7.67e-17		-3.7154		0	0	FALSE	FALSE	0
Q9Y281	lung	LUSC	Lung squamous cell carcinoma	Lung	-0.49047	0.0550642	Q9Y281	COF2_HUMAN	CFL2	CFL2	cofilin 2	14q13.1	HGNC:1875	CFL2	ENSG00000165410.15	4.30601e-28	8.5415e-27	-1.91171	CFL2	Gillette (2020)-LUAD	CPTAC	TCGA	p < 0.05, FC > 1.5		2.87e-18	7.67e-17		-3.7154		0	0	FALSE	FALSE	0
Q9Y281	pancreas	PAAD	Pancreatic adenocarcinoma	Pancreas	-0.262345	0.410498	Q9Y281	COF2_HUMAN	CFL2	CFL2	cofilin 2	14q13.1	HGNC:1875	CFL2	ENSG00000165410.15	0.0815506	0.494851	-0.485436	CFL2	Cao (2021)	CPTAC	TCGA	p < 0.05, FC > 1.5		0.027	0.068		-0.54		0	0	FALSE	FALSE	0
Q9Y281	prostate	PRAD	Prostate adenocarcinoma		0.495398	0.853384	Q9Y281	COF2_HUMAN	CFL2	CFL2	cofilin 2	14q13.1	HGNC:1875	CFL2	ENSG00000165410.15	2.83557e-17	1.06458e-15	-1.2846												0		FALSE		0
Q9Y281	rectum	READ	Rectum adenocarcinoma		-1.75143	0.0293228	Q9Y281	COF2_HUMAN	CFL2	CFL2	cofilin 2	14q13.1	HGNC:1875	CFL2	ENSG00000165410.15	1.85691e-06	2.30318e-05	-3.33226												-1		TRUE		-0.5
Q9Y281	stomach	STAD	Stomach adenocarcinoma	Stomach	0.445376	0.543989	Q9Y281	COF2_HUMAN	CFL2	CFL2	cofilin 2	14q13.1	HGNC:1875	CFL2	ENSG00000165410.15	0.0488088	0.0647812	-0.764352	CFL2	Ge (2018)	Nature communication	TCGA	p.adj < 0.1, FC > 1.5	do not use it cuz label DDA	3.26363e-07	1.89792e-06		-0.776475		0	0	FALSE	FALSE	0
Q9Y281	thyroid	THCA	Thyroid carcinoma		-1.1441	0.268622	Q9Y281	COF2_HUMAN	CFL2	CFL2	cofilin 2	14q13.1	HGNC:1875	CFL2	ENSG00000165410.15	1.11048e-15	7.90216e-15	-0.624979												0		FALSE		0
Q5D862	mammary gland	BRCA	Breast invasive carcinoma		-1.51342	0.0201756	Q5D862	FILA2_HUMAN	FLG2 IFPS	FLG2	filaggrin 2	1q21.3	HGNC:33276	FLG2	ENSG00000143520.6	1.85368e-24	8.54392e-24	#NUM!												-1		TRUE		-0.5
Q5D862	cervix_uteri	CESC	Cervical squamous cell carcinoma and endocervical adenocarcinoma		-1.3304	0.364316	Q5D862	FILA2_HUMAN	FLG2 IFPS	FLG2	filaggrin 2	1q21.3	HGNC:33276	FLG2	ENSG00000143520.6	0.366088	0.526523	#NUM!												0		FALSE		0
Q5D862	gall bladder	CHOL	Cholangiocarcinoma		1.09024	0.975722	Q5D862	FILA2_HUMAN	FLG2 IFPS	FLG2	filaggrin 2	1q21.3	HGNC:33276	FLG2	ENSG00000143520.6	0.118928	0.134926	0												0		FALSE		0
Q5D862	esophagus	ESCA	Esophageal carcinoma		-0.14506	0.990984	Q5D862	FILA2_HUMAN	FLG2 IFPS	FLG2	filaggrin 2	1q21.3	HGNC:33276	FLG2	ENSG00000143520.6	0.444613	0.539149	-1.16797												0		FALSE		0
Q5D862	brain	GBM	Glioblastoma multiforme		0.305861	0.896508	Q5D862	FILA2_HUMAN	FLG2 IFPS	FLG2	filaggrin 2	1q21.3	HGNC:33276	FLG2	ENSG00000143520.6	0.781235	0.824491	0												0		FALSE		0
Q5D862	tongue	HNSC	Head and Neck squamous cell carcinoma	Head & Neck	-0.644614	0.17135	Q5D862	FILA2_HUMAN	FLG2 IFPS	FLG2	filaggrin 2	1q21.3	HGNC:33276	FLG2	ENSG00000143520.6	0.0168026	0.0238234	-2.54293	FLG2	Huang (2021)	CPTAC	TCGA	p < 0.05, FC > 1.5		0.118599	0.146081		-0.387226		0	0	FALSE	FALSE	0
Q5D862	throat	HNSC	Head and Neck squamous cell carcinoma	Head & Neck	-0.62586	0.993483	Q5D862	FILA2_HUMAN	FLG2 IFPS	FLG2	filaggrin 2	1q21.3	HGNC:33276	FLG2	ENSG00000143520.6	0.0168026	0.0238234	-2.54293	FLG2	Huang (2021)	CPTAC	TCGA	p < 0.05, FC > 1.5		0.118599	0.146081		-0.387226		0	0	FALSE	FALSE	0
Q5D862	kidney	KICH	Kidney Chromophobe		-0.241665	0.901207	Q5D862	FILA2_HUMAN	FLG2 IFPS	FLG2	filaggrin 2	1q21.3	HGNC:33276	FLG2	ENSG00000143520.6	0.0650243	0.078569	0.736966												0		FALSE		0
Q5D862	kidney	KIRC	Kidney renal clear cell carcinoma		-0.241665	0.901207	Q5D862	FILA2_HUMAN	FLG2 IFPS	FLG2	filaggrin 2	1q21.3	HGNC:33276	FLG2	ENSG00000143520.6	0.000105685	0.000169018	1												0		FALSE		0
Q5D862	kidney	KIRP	Kidney renal papillary cell carcinoma		-0.241665	0.901207	Q5D862	FILA2_HUMAN	FLG2 IFPS	FLG2	filaggrin 2	1q21.3	HGNC:33276	FLG2	ENSG00000143520.6	0.899307	0.917714	0.00998409												0		FALSE		0
Q5D862	lung	LUAD	Lung adenocarcinoma		0.101015	0.303264	Q5D862	FILA2_HUMAN	FLG2 IFPS	FLG2	filaggrin 2	1q21.3	HGNC:33276	FLG2	ENSG00000143520.6	0.0387382	0.0511869	#NUM!												0		FALSE		0
Q5D862	lung	LUSC	Lung squamous cell carcinoma		0.101015	0.303264	Q5D862	FILA2_HUMAN	FLG2 IFPS	FLG2	filaggrin 2	1q21.3	HGNC:33276	FLG2	ENSG00000143520.6	4.87992e-06	8.39278e-06	1.58166												0		FALSE		0
Q5D862	pancreas	PAAD	Pancreatic adenocarcinoma	Pancreas	-0.52408	0.557972	Q5D862	FILA2_HUMAN	FLG2 IFPS	FLG2	filaggrin 2	1q21.3	HGNC:33276	FLG2	ENSG00000143520.6	0.580692	0.855974	-1.21299	FLG2	Cao (2021)	CPTAC	TCGA	p < 0.05, FC > 1.5		0.00024	0.0031		-0.67		0	0	FALSE	FALSE	0
Q5D862	prostate	PRAD	Prostate adenocarcinoma		0.693874	0.882585	Q5D862	FILA2_HUMAN	FLG2 IFPS	FLG2	filaggrin 2	1q21.3	HGNC:33276	FLG2	ENSG00000143520.6	0.838547	0.870827	-0.176157												0		FALSE		0
Q5D862	rectum	READ	Rectum adenocarcinoma		-0.61709	0.498721	Q5D862	FILA2_HUMAN	FLG2 IFPS	FLG2	filaggrin 2	1q21.3	HGNC:33276	FLG2	ENSG00000143520.6	0.397691	0.479268	0												0		FALSE		0
Q5D862	thyroid	THCA	Thyroid carcinoma		0.221806	0.320874	Q5D862	FILA2_HUMAN	FLG2 IFPS	FLG2	filaggrin 2	1q21.3	HGNC:33276	FLG2	ENSG00000143520.6	0.000119811	0.000220589	-1.2069												0		FALSE		0
Q9Y530	mammary gland	BRCA	Breast invasive carcinoma		1.0332	8.46197e-05	Q9Y530	OARD1_HUMAN	OARD1 C6orf130 TARG1	OARD1	O-acyl-ADP-ribose deacylase 1	6p21.1	HGNC:21257	OARD1	ENSG00000124596.17	0.991212	0.992307	-0.0274833												0		FALSE		0
Q9Y530	cervix_uteri	CESC	Cervical squamous cell carcinoma and endocervical adenocarcinoma		0.783694	0.0598647	Q9Y530	OARD1_HUMAN	OARD1 C6orf130 TARG1	OARD1	O-acyl-ADP-ribose deacylase 1	6p21.1	HGNC:21257	OARD1	ENSG00000124596.17	0.878713	0.928635	0.323477												0		FALSE		0
Q9Y530	gall bladder	CHOL	Cholangiocarcinoma		-0.351883	0.775643	Q9Y530	OARD1_HUMAN	OARD1 C6orf130 TARG1	OARD1	O-acyl-ADP-ribose deacylase 1	6p21.1	HGNC:21257	OARD1	ENSG00000124596.17	2.82115e-09	1.36212e-08	1.43637												0		FALSE		0
Q9Y530	colon	COAD	Colon adenocarcinoma		0.359256	0.430548	Q9Y530	OARD1_HUMAN	OARD1 C6orf130 TARG1	OARD1	O-acyl-ADP-ribose deacylase 1	6p21.1	HGNC:21257	OARD1	ENSG00000124596.17	1.02425e-07	2.23449e-07	0.501888												0		FALSE		0
Q9Y530	esophagus	ESCA	Esophageal carcinoma		0.439022	0.20393	Q9Y530	OARD1_HUMAN	OARD1 C6orf130 TARG1	OARD1	O-acyl-ADP-ribose deacylase 1	6p21.1	HGNC:21257	OARD1	ENSG00000124596.17	0.403795	0.499282	0.103215												0		FALSE		0
Q9Y530	brain	GBM	Glioblastoma multiforme		0.563246	0.192841	Q9Y530	OARD1_HUMAN	OARD1 C6orf130 TARG1	OARD1	O-acyl-ADP-ribose deacylase 1	6p21.1	HGNC:21257	OARD1	ENSG00000124596.17	0.146964	0.206874	0.306014												0		FALSE		0
Q9Y530	tongue	HNSC	Head and Neck squamous cell carcinoma	Head & Neck	0.248345	0.066178	Q9Y530	OARD1_HUMAN	OARD1 C6orf130 TARG1	OARD1	O-acyl-ADP-ribose deacylase 1	6p21.1	HGNC:21257	OARD1	ENSG00000124596.17	0.0757944	0.0972121	0.191416	OARD1	Huang (2021)	CPTAC	TCGA	p < 0.05, FC > 1.5		5.01382e-06	1.17487e-05		-0.317914		0	0	FALSE	FALSE	0
Q9Y530	throat	HNSC	Head and Neck squamous cell carcinoma	Head & Neck	0.0271271	0.630713	Q9Y530	OARD1_HUMAN	OARD1 C6orf130 TARG1	OARD1	O-acyl-ADP-ribose deacylase 1	6p21.1	HGNC:21257	OARD1	ENSG00000124596.17	0.0757944	0.0972121	0.191416	OARD1	Huang (2021)	CPTAC	TCGA	p < 0.05, FC > 1.5		5.01382e-06	1.17487e-05		-0.317914		0	0	FALSE	FALSE	0
Q9Y530	kidney	KICH	Kidney Chromophobe		-0.090414	0.716296	Q9Y530	OARD1_HUMAN	OARD1 C6orf130 TARG1	OARD1	O-acyl-ADP-ribose deacylase 1	6p21.1	HGNC:21257	OARD1	ENSG00000124596.17	1.90421e-10	8.09054e-10	-1.01433												0		FALSE		0
Q9Y530	kidney	KIRC	Kidney renal clear cell carcinoma		-0.090414	0.716296	Q9Y530	OARD1_HUMAN	OARD1 C6orf130 TARG1	OARD1	O-acyl-ADP-ribose deacylase 1	6p21.1	HGNC:21257	OARD1	ENSG00000124596.17	6.05328e-06	1.06759e-05	-0.228448												0		FALSE		0
Q9Y530	kidney	KIRP	Kidney renal papillary cell carcinoma		-0.090414	0.716296	Q9Y530	OARD1_HUMAN	OARD1 C6orf130 TARG1	OARD1	O-acyl-ADP-ribose deacylase 1	6p21.1	HGNC:21257	OARD1	ENSG00000124596.17	0.0491366	0.0731999	-0.0695453												0		FALSE		0
Q9Y530	liver	LIHC	Liver hepatocellular carcinoma	Liver	-0.0342606	0.703568	Q9Y530	OARD1_HUMAN	OARD1 C6orf130 TARG1	OARD1	O-acyl-ADP-ribose deacylase 1	6p21.1	HGNC:21257	OARD1	ENSG00000124596.17	1.81607e-15	6.55735e-15	0.739271	OARD1	Gao (2019)	CPTAC	TCGA	p.adj < 0.1, FC > 1.5		2.12009e-09	4.62413e-09		-0.259685		0	0	FALSE	FALSE	0
Q9Y530	lung	LUAD	Lung adenocarcinoma	Lung	0.452398	0.107036	Q9Y530	OARD1_HUMAN	OARD1 C6orf130 TARG1	OARD1	O-acyl-ADP-ribose deacylase 1	6p21.1	HGNC:21257	OARD1	ENSG00000124596.17	2.20538e-06	4.67629e-06	0.26859	OARD1	Gillette (2020)-LUAD	CPTAC	TCGA	p < 0.05, FC > 1.5		0.000980125	0.00139944		-0.4915		0	0	FALSE	FALSE	0
Q9Y530	lung	LUSC	Lung squamous cell carcinoma	Lung	0.452398	0.107036	Q9Y530	OARD1_HUMAN	OARD1 C6orf130 TARG1	OARD1	O-acyl-ADP-ribose deacylase 1	6p21.1	HGNC:21257	OARD1	ENSG00000124596.17	0.000646942	0.000943007	0.261482	OARD1	Gillette (2020)-LUAD	CPTAC	TCGA	p < 0.05, FC > 1.5		0.000980125	0.00139944		-0.4915		0	0	FALSE	FALSE	0
Q9Y530	pancreas	PAAD	Pancreatic adenocarcinoma	Pancreas	-0.338856	0.921846	Q9Y530	OARD1_HUMAN	OARD1 C6orf130 TARG1	OARD1	O-acyl-ADP-ribose deacylase 1	6p21.1	HGNC:21257	OARD1	ENSG00000124596.17	0.282963	0.696142	-0.478998	OARD1	Cao (2021)	CPTAC	TCGA	p < 0.05, FC > 1.5		0.24	0.36		-0.03		0	0	FALSE	FALSE	0
Q9Y530	prostate	PRAD	Prostate adenocarcinoma		0.181864	0.849682	Q9Y530	OARD1_HUMAN	OARD1 C6orf130 TARG1	OARD1	O-acyl-ADP-ribose deacylase 1	6p21.1	HGNC:21257	OARD1	ENSG00000124596.17	0.0178171	0.0308703	-0.120945												0		FALSE		0
Q9Y530	rectum	READ	Rectum adenocarcinoma		0.282554	0.388357	Q9Y530	OARD1_HUMAN	OARD1 C6orf130 TARG1	OARD1	O-acyl-ADP-ribose deacylase 1	6p21.1	HGNC:21257	OARD1	ENSG00000124596.17	0.482631	0.561148	0.0922504												0		FALSE		0
Q9Y530	stomach	STAD	Stomach adenocarcinoma	Stomach	0.126702	0.765678	Q9Y530	OARD1_HUMAN	OARD1 C6orf130 TARG1	OARD1	O-acyl-ADP-ribose deacylase 1	6p21.1	HGNC:21257	OARD1	ENSG00000124596.17	5.67078e-12	4.32991e-11	0.598965	OARD1	Ge (2018)	Nature communication	TCGA	p.adj < 0.1, FC > 1.5	do not use it cuz label DDA	9.15844e-05	0.000337088		-0.422625		0	0	FALSE	FALSE	0
Q9Y530	thyroid	THCA	Thyroid carcinoma		0.585425	0.150193	Q9Y530	OARD1_HUMAN	OARD1 C6orf130 TARG1	OARD1	O-acyl-ADP-ribose deacylase 1	6p21.1	HGNC:21257	OARD1	ENSG00000124596.17	1.07564e-05	2.24326e-05	-0.306146												0		FALSE		0
P82912	mammary gland	BRCA	Breast invasive carcinoma		0.918194	0.0017772	P82912	RT11_HUMAN	MRPS11 RPMS11 HCC2	MRPS11	mitochondrial ribosomal protein S11	15q25.3	HGNC:14050	MRPS11	ENSG00000181991.16	1.93344e-13	5.03846e-13	0.253432												1		TRUE		0.5
P82912	cervix_uteri	CESC	Cervical squamous cell carcinoma and endocervical adenocarcinoma		0.782919	0.00983989	P82912	RT11_HUMAN	MRPS11 RPMS11 HCC2	MRPS11	mitochondrial ribosomal protein S11	15q25.3	HGNC:14050	MRPS11	ENSG00000181991.16	0.0106112	0.059679	1.18413												0		FALSE		0
P82912	gall bladder	CHOL	Cholangiocarcinoma		0.521598	0.547671	P82912	RT11_HUMAN	MRPS11 RPMS11 HCC2	MRPS11	mitochondrial ribosomal protein S11	15q25.3	HGNC:14050	MRPS11	ENSG00000181991.16	2.82115e-09	1.36212e-08	1.40648												0		FALSE		0
P82912	colon	COAD	Colon adenocarcinoma		0.296656	0.489215	P82912	RT11_HUMAN	MRPS11 RPMS11 HCC2	MRPS11	mitochondrial ribosomal protein S11	15q25.3	HGNC:14050	MRPS11	ENSG00000181991.16	0.100311	0.120517	-0.0636729												0		FALSE		0
P82912	esophagus	ESCA	Esophageal carcinoma		0.277907	0.462234	P82912	RT11_HUMAN	MRPS11 RPMS11 HCC2	MRPS11	mitochondrial ribosomal protein S11	15q25.3	HGNC:14050	MRPS11	ENSG00000181991.16	0.000125981	0.000957394	0.673589												0		FALSE		0
P82912	brain	GBM	Glioblastoma multiforme		0.390519	0.15579	P82912	RT11_HUMAN	MRPS11 RPMS11 HCC2	MRPS11	mitochondrial ribosomal protein S11	15q25.3	HGNC:14050	MRPS11	ENSG00000181991.16	0.0474985	0.0797072	0.216842												0		FALSE		0
P82912	tongue	HNSC	Head and Neck squamous cell carcinoma	Head & Neck	0.641338	0.0204401	P82912	RT11_HUMAN	MRPS11 RPMS11 HCC2	MRPS11	mitochondrial ribosomal protein S11	15q25.3	HGNC:14050	MRPS11	ENSG00000181991.16	6.45894e-09	2.17939e-08	0.445321	MRPS11	Huang (2021)	CPTAC	TCGA	p < 0.05, FC > 1.5		1.19806e-08	4.54656e-08		-0.208466		1	0	TRUE	TRUE	0
P82912	throat	HNSC	Head and Neck squamous cell carcinoma	Head & Neck	0.429697	0.0663583	P82912	RT11_HUMAN	MRPS11 RPMS11 HCC2	MRPS11	mitochondrial ribosomal protein S11	15q25.3	HGNC:14050	MRPS11	ENSG00000181991.16	6.45894e-09	2.17939e-08	0.445321	MRPS11	Huang (2021)	CPTAC	TCGA	p < 0.05, FC > 1.5		1.19806e-08	4.54656e-08		-0.208466		0	0	FALSE	FALSE	0
P82912	kidney	KICH	Kidney Chromophobe		-0.283958	0.475039	P82912	RT11_HUMAN	MRPS11 RPMS11 HCC2	MRPS11	mitochondrial ribosomal protein S11	15q25.3	HGNC:14050	MRPS11	ENSG00000181991.16	1.80008e-08	4.82367e-08	-0.43572												0		FALSE		0
P82912	kidney	KIRC	Kidney renal clear cell carcinoma		-0.283958	0.475039	P82912	RT11_HUMAN	MRPS11 RPMS11 HCC2	MRPS11	mitochondrial ribosomal protein S11	15q25.3	HGNC:14050	MRPS11	ENSG00000181991.16	0.0850101	0.102338	-0.0833886												0		FALSE		0
P82912	kidney	KIRP	Kidney renal papillary cell carcinoma		-0.283958	0.475039	P82912	RT11_HUMAN	MRPS11 RPMS11 HCC2	MRPS11	mitochondrial ribosomal protein S11	15q25.3	HGNC:14050	MRPS11	ENSG00000181991.16	0.0865058	0.121075	-0.139109												0		FALSE		0
P82912	liver	LIHC	Liver hepatocellular carcinoma	Liver	0.611637	0.0405645	P82912	RT11_HUMAN	MRPS11 RPMS11 HCC2	MRPS11	mitochondrial ribosomal protein S11	15q25.3	HGNC:14050	MRPS11	ENSG00000181991.16	6.73464e-23	7.35591e-22	0.843673	MRPS11	Gao (2019)	CPTAC	TCGA	p.adj < 0.1, FC > 1.5		2.77969e-11	6.62999e-11		0.242076		1	1	TRUE	TRUE	1
P82912	lung	LUAD	Lung adenocarcinoma	Lung	0.475045	0.451227	P82912	RT11_HUMAN	MRPS11 RPMS11 HCC2	MRPS11	mitochondrial ribosomal protein S11	15q25.3	HGNC:14050	MRPS11	ENSG00000181991.16	0.00202931	0.00315812	0.189017	MRPS11	Gillette (2020)-LUAD	CPTAC	TCGA	p < 0.05, FC > 1.5		9.62e-15	4.17e-14		1.1533		0	0	FALSE	FALSE	0
P82912	lung	LUSC	Lung squamous cell carcinoma	Lung	0.475045	0.451227	P82912	RT11_HUMAN	MRPS11 RPMS11 HCC2	MRPS11	mitochondrial ribosomal protein S11	15q25.3	HGNC:14050	MRPS11	ENSG00000181991.16	7.25135e-17	2.75889e-16	0.671735	MRPS11	Gillette (2020)-LUAD	CPTAC	TCGA	p < 0.05, FC > 1.5		9.62e-15	4.17e-14		1.1533		0	0	FALSE	FALSE	0
P82912	pancreas	PAAD	Pancreatic adenocarcinoma	Pancreas	0.170108	0.527611	P82912	RT11_HUMAN	MRPS11 RPMS11 HCC2	MRPS11	mitochondrial ribosomal protein S11	15q25.3	HGNC:14050	MRPS11	ENSG00000181991.16	0.453739	0.796946	-0.0965998	MRPS11	Cao (2021)	CPTAC	TCGA	p < 0.05, FC > 1.5		0.68	0.77		0.07		0	0	FALSE	FALSE	0
P82912	prostate	PRAD	Prostate adenocarcinoma		0.159454	0.849682	P82912	RT11_HUMAN	MRPS11 RPMS11 HCC2	MRPS11	mitochondrial ribosomal protein S11	15q25.3	HGNC:14050	MRPS11	ENSG00000181991.16	0.0766733	0.113145	0.0706856												0		FALSE		0
P82912	rectum	READ	Rectum adenocarcinoma		0.80548	0.279574	P82912	RT11_HUMAN	MRPS11 RPMS11 HCC2	MRPS11	mitochondrial ribosomal protein S11	15q25.3	HGNC:14050	MRPS11	ENSG00000181991.16	0.181079	0.249572	-0.101145												0		FALSE		0
P82912	stomach	STAD	Stomach adenocarcinoma	Stomach	-0.186591	0.90496	P82912	RT11_HUMAN	MRPS11 RPMS11 HCC2	MRPS11	mitochondrial ribosomal protein S11	15q25.3	HGNC:14050	MRPS11	ENSG00000181991.16	0.000958099	0.00170353	0.189372	MRPS11	Ge (2018)	Nature communication	TCGA	p.adj < 0.1, FC > 1.5	do not use it cuz label DDA	0.00710171	0.0171093		-0.503327		0	0	FALSE	FALSE	0
P82912	thyroid	THCA	Thyroid carcinoma		0.597875	0.0158393	P82912	RT11_HUMAN	MRPS11 RPMS11 HCC2	MRPS11	mitochondrial ribosomal protein S11	15q25.3	HGNC:14050	MRPS11	ENSG00000181991.16	1.17273e-12	5.66206e-12	-0.418413												0		TRUE		0
Q8TBF4	brain	GBM	Glioblastoma multiforme		1.80937	0.0399963	Q8TBF4	ZCRB1_HUMAN	ZCRB1	ZCRB1	zinc finger CCHC-type and RNA binding motif containing 1	12q12	HGNC:29620	ZCRB1	ENSG00000139168.9	0.0110744	0.0237254	0.639059												1		TRUE		0.5
Q8TBF4	throat	HNSC	Head and Neck squamous cell carcinoma	Head & Neck	1.11155	0.032174	Q8TBF4	ZCRB1_HUMAN	ZCRB1	ZCRB1	zinc finger CCHC-type and RNA binding motif containing 1	12q12	HGNC:29620	ZCRB1	ENSG00000139168.9	1.17763e-12	7.07754e-12	0.644577	ZCRB1	Huang (2021)	CPTAC	TCGA	p < 0.05, FC > 1.5		0.00200698	0.00319686		0.167125		1	1	TRUE	TRUE	1
Q8TBF4	kidney	KICH	Kidney Chromophobe		0.104281	0.931643	Q8TBF4	ZCRB1_HUMAN	ZCRB1	ZCRB1	zinc finger CCHC-type and RNA binding motif containing 1	12q12	HGNC:29620	ZCRB1	ENSG00000139168.9	2.46087e-06	4.85893e-06	-0.711944												0		FALSE		0
Q8TBF4	kidney	KIRC	Kidney renal clear cell carcinoma		0.104281	0.931643	Q8TBF4	ZCRB1_HUMAN	ZCRB1	ZCRB1	zinc finger CCHC-type and RNA binding motif containing 1	12q12	HGNC:29620	ZCRB1	ENSG00000139168.9	0.00198167	0.00283465	0.18354												0		FALSE		0
Q8TBF4	kidney	KIRP	Kidney renal papillary cell carcinoma		0.104281	0.931643	Q8TBF4	ZCRB1_HUMAN	ZCRB1	ZCRB1	zinc finger CCHC-type and RNA binding motif containing 1	12q12	HGNC:29620	ZCRB1	ENSG00000139168.9	0.0681803	0.0980962	0.261487												0		FALSE		0
Q8TBF4	liver	LIHC	Liver hepatocellular carcinoma	Liver	0.802557	0.278227	Q8TBF4	ZCRB1_HUMAN	ZCRB1	ZCRB1	zinc finger CCHC-type and RNA binding motif containing 1	12q12	HGNC:29620	ZCRB1	ENSG00000139168.9	7.9542e-21	5.75124e-20	0.773981	ZCRB1	Gao (2019)	CPTAC	TCGA	p.adj < 0.1, FC > 1.5		8.26146e-29	4.87179e-28		0.447627		0	0	FALSE	FALSE	0
Q8TBF4	lung	LUAD	Lung adenocarcinoma	Lung	0.998236	0.0946278	Q8TBF4	ZCRB1_HUMAN	ZCRB1	ZCRB1	zinc finger CCHC-type and RNA binding motif containing 1	12q12	HGNC:29620	ZCRB1	ENSG00000139168.9	0.0105247	0.0150075	0.149995	ZCRB1	Gillette (2020)-LUAD	CPTAC	TCGA	p < 0.05, FC > 1.5		2.33e-12	7.31e-12		1.1191		0	0	FALSE	FALSE	0
Q8TBF4	lung	LUSC	Lung squamous cell carcinoma	Lung	0.998236	0.0946278	Q8TBF4	ZCRB1_HUMAN	ZCRB1	ZCRB1	zinc finger CCHC-type and RNA binding motif containing 1	12q12	HGNC:29620	ZCRB1	ENSG00000139168.9	4.60188e-17	1.77974e-16	0.666781	ZCRB1	Gillette (2020)-LUAD	CPTAC	TCGA	p < 0.05, FC > 1.5		2.33e-12	7.31e-12		1.1191		0	0	FALSE	FALSE	0
Q8TBF4	pancreas	PAAD	Pancreatic adenocarcinoma	Pancreas	-0.585994	0.512207	Q8TBF4	ZCRB1_HUMAN	ZCRB1	ZCRB1	zinc finger CCHC-type and RNA binding motif containing 1	12q12	HGNC:29620	ZCRB1	ENSG00000139168.9	0.927757	0.979311	0.0102518	ZCRB1	Cao (2021)	CPTAC	TCGA	p < 0.05, FC > 1.5		0.08	0.16		0.2		0	0	FALSE	FALSE	0
Q8N0X4	mammary gland	BRCA	Breast invasive carcinoma		0.174971	0.181214	Q8N0X4	CLYBL_HUMAN	CLYBL CLB	CLYBL	citramalyl-CoA lyase	13q32.3	HGNC:18355	CLYBL	ENSG00000125246.15	3.4679e-33	2.5947e-32	-0.888958												0		FALSE		0
Q8N0X4	cervix_uteri	CESC	Cervical squamous cell carcinoma and endocervical adenocarcinoma		0.0564991	0.204072	Q8N0X4	CLYBL_HUMAN	CLYBL CLB	CLYBL	citramalyl-CoA lyase	13q32.3	HGNC:18355	CLYBL	ENSG00000125246.15	0.116831	0.247396	-0.563053												0		FALSE		0
Q8N0X4	gall bladder	CHOL	Cholangiocarcinoma		-1.17509	0.190656	Q8N0X4	CLYBL_HUMAN	CLYBL CLB	CLYBL	citramalyl-CoA lyase	13q32.3	HGNC:18355	CLYBL	ENSG00000125246.15	0.000229664	0.000360286	-1.50065												0		FALSE		0
Q8N0X4	colon	COAD	Colon adenocarcinoma		-0.0552517	0.970328	Q8N0X4	CLYBL_HUMAN	CLYBL CLB	CLYBL	citramalyl-CoA lyase	13q32.3	HGNC:18355	CLYBL	ENSG00000125246.15	7.86502e-07	1.58206e-06	-0.641768												0		FALSE		0
Q8N0X4	esophagus	ESCA	Esophageal carcinoma	Esophagus	-0.319582	0.917407	Q8N0X4	CLYBL_HUMAN	CLYBL CLB	CLYBL	citramalyl-CoA lyase	13q32.3	HGNC:18355	CLYBL	ENSG00000125246.15	0.33468	0.42973	-0.14439	CLYBL	Liu (2021)	Nature communication	TCGA	p.adj < 0.1, FC > 1.5		1.06193e-17	6.12269e-17		-0.588215	Q8N0X4	0	0	FALSE	FALSE	0
Q8N0X4	brain	GBM	Glioblastoma multiforme		0.403608	0.321325	Q8N0X4	CLYBL_HUMAN	CLYBL CLB	CLYBL	citramalyl-CoA lyase	13q32.3	HGNC:18355	CLYBL	ENSG00000125246.15	0.665451	0.725392	0.0549257												0		FALSE		0
Q8N0X4	tongue	HNSC	Head and Neck squamous cell carcinoma	Head & Neck	-0.236734	0.903731	Q8N0X4	CLYBL_HUMAN	CLYBL CLB	CLYBL	citramalyl-CoA lyase	13q32.3	HGNC:18355	CLYBL	ENSG00000125246.15	1.00041e-15	1.08994e-14	-1.29815	CLYBL	Huang (2021)	CPTAC	TCGA	p < 0.05, FC > 1.5		7.76561e-12	2.52939e-10		-1.18216		0	0	FALSE	FALSE	0
Q8N0X4	throat	HNSC	Head and Neck squamous cell carcinoma	Head & Neck	-0.635754	0.223976	Q8N0X4	CLYBL_HUMAN	CLYBL CLB	CLYBL	citramalyl-CoA lyase	13q32.3	HGNC:18355	CLYBL	ENSG00000125246.15	1.00041e-15	1.08994e-14	-1.29815	CLYBL	Huang (2021)	CPTAC	TCGA	p < 0.05, FC > 1.5		7.76561e-12	2.52939e-10		-1.18216		0	0	FALSE	FALSE	0
Q8N0X4	kidney	KICH	Kidney Chromophobe	Kidney	-0.748012	0.475039	Q8N0X4	CLYBL_HUMAN	CLYBL CLB	CLYBL	citramalyl-CoA lyase	13q32.3	HGNC:18355	CLYBL	ENSG00000125246.15	3.20391e-06	6.24567e-06	-0.787418	CLYBL	Clark (2019)	CPTAC	TCGA	p.adj < 0.05, FC > 1.5	recalculate DEPs by AMU		0.049999	<-1	-1.11111		0	0	FALSE	FALSE	0
Q8N0X4	kidney	KIRC	Kidney renal clear cell carcinoma	Kidney	-0.748012	0.475039	Q8N0X4	CLYBL_HUMAN	CLYBL CLB	CLYBL	citramalyl-CoA lyase	13q32.3	HGNC:18355	CLYBL	ENSG00000125246.15	4.75295e-24	3.02457e-23	-1.01602	CLYBL	Clark (2019)	CPTAC	TCGA	p.adj < 0.05, FC > 1.5	recalculate DEPs by AMU		0.049999	<-1	-1.11111		0	0	FALSE	FALSE	0
Q8N0X4	kidney	KIRP	Kidney renal papillary cell carcinoma	Kidney	-0.748012	0.475039	Q8N0X4	CLYBL_HUMAN	CLYBL CLB	CLYBL	citramalyl-CoA lyase	13q32.3	HGNC:18355	CLYBL	ENSG00000125246.15	0.000499359	0.00110015	-0.443653	CLYBL	Clark (2019)	CPTAC	TCGA	p.adj < 0.05, FC > 1.5	recalculate DEPs by AMU		0.049999	<-1	-1.11111		0	0	FALSE	FALSE	0
Q8N0X4	liver	LIHC	Liver hepatocellular carcinoma	Liver	-0.364556	0.304061	Q8N0X4	CLYBL_HUMAN	CLYBL CLB	CLYBL	citramalyl-CoA lyase	13q32.3	HGNC:18355	CLYBL	ENSG00000125246.15	0.000204506	0.00030334	-0.398483	CLYBL	Gao (2019)	CPTAC	TCGA	p.adj < 0.1, FC > 1.5		5.95385e-29	3.54567e-28		-0.937442		0	0	FALSE	FALSE	0
Q8N0X4	lung	LUAD	Lung adenocarcinoma	Lung	0.287226	0.224866	Q8N0X4	CLYBL_HUMAN	CLYBL CLB	CLYBL	citramalyl-CoA lyase	13q32.3	HGNC:18355	CLYBL	ENSG00000125246.15	0.530124	0.573353	-0.0771824	CLYBL	Gillette (2020)-LUAD	CPTAC	TCGA	p < 0.05, FC > 1.5		5.96e-05	9.45e-05		-0.7293		0	0	FALSE	FALSE	0
Q8N0X4	lung	LUSC	Lung squamous cell carcinoma	Lung	0.287226	0.224866	Q8N0X4	CLYBL_HUMAN	CLYBL CLB	CLYBL	citramalyl-CoA lyase	13q32.3	HGNC:18355	CLYBL	ENSG00000125246.15	0.0460048	0.0564118	-0.157196	CLYBL	Gillette (2020)-LUAD	CPTAC	TCGA	p < 0.05, FC > 1.5		5.96e-05	9.45e-05		-0.7293		0	0	FALSE	FALSE	0
Q8N0X4	pancreas	PAAD	Pancreatic adenocarcinoma	Pancreas	-0.186533	0.855512	Q8N0X4	CLYBL_HUMAN	CLYBL CLB	CLYBL	citramalyl-CoA lyase	13q32.3	HGNC:18355	CLYBL	ENSG00000125246.15	0.162059	0.590895	-0.269963	CLYBL	Cao (2021)	CPTAC	TCGA	p < 0.05, FC > 1.5		0.17	0.27		-0.24		0	0	FALSE	FALSE	0
Q8N0X4	prostate	PRAD	Prostate adenocarcinoma		0.16769	0.85028	Q8N0X4	CLYBL_HUMAN	CLYBL CLB	CLYBL	citramalyl-CoA lyase	13q32.3	HGNC:18355	CLYBL	ENSG00000125246.15	0.910339	0.928737	-0.0416198												0		FALSE		0
Q8N0X4	rectum	READ	Rectum adenocarcinoma		0.292568	0.702257	Q8N0X4	CLYBL_HUMAN	CLYBL CLB	CLYBL	citramalyl-CoA lyase	13q32.3	HGNC:18355	CLYBL	ENSG00000125246.15	0.00611418	0.0137849	-0.446563												0		FALSE		0
Q8N0X4	stomach	STAD	Stomach adenocarcinoma	Stomach	-0.761379	0.39019	Q8N0X4	CLYBL_HUMAN	CLYBL CLB	CLYBL	citramalyl-CoA lyase	13q32.3	HGNC:18355	CLYBL	ENSG00000125246.15	0.712359	0.744584	-0.0710991	CLYBL	Ge (2018)	Nature communication	TCGA	p.adj < 0.1, FC > 1.5	do not use it cuz label DDA	3.95727e-07	2.26826e-06		-0.56966		0	0	FALSE	FALSE	0
Q8N0X4	thyroid	THCA	Thyroid carcinoma		0.191125	0.538468	Q8N0X4	CLYBL_HUMAN	CLYBL CLB	CLYBL	citramalyl-CoA lyase	13q32.3	HGNC:18355	CLYBL	ENSG00000125246.15	1.63852e-17	1.51348e-16	-0.78717												0		FALSE		0
Q9BQI5	brain	GBM	Glioblastoma multiforme		-0.803038	0.313331	Q9BQI5	SGIP1_HUMAN	SGIP1	SGIP1	SH3GL interacting endocytic adaptor 1	1p31.3	HGNC:25412	SGIP1	ENSG00000118473.22	0.000149138	0.00187478	-3.33902												0		FALSE		0
Q8NEL9	brain	GBM	Glioblastoma multiforme		-0.158217	0.898566	Q8NEL9	DDHD1_HUMAN	DDHD1 KIAA1705	DDHD1	DDHD domain containing 1	14q22.1	HGNC:19714	DDHD1	ENSG00000100523.16	0.000946215	0.00354501	-0.86292												0		FALSE		0
Q8NEL9	lung	LUAD	Lung adenocarcinoma	Lung	0.433352	0.180705	Q8NEL9	DDHD1_HUMAN	DDHD1 KIAA1705	DDHD1	DDHD domain containing 1	14q22.1	HGNC:19714	DDHD1	ENSG00000100523.16	4.28381e-06	8.81622e-06	-0.372188	DDHD1	Gillette (2020)-LUAD	CPTAC	TCGA	p < 0.05, FC > 1.5		1.15e-07	2.28e-07		-0.4287		0	0	FALSE	FALSE	0
Q8NEL9	lung	LUSC	Lung squamous cell carcinoma	Lung	0.433352	0.180705	Q8NEL9	DDHD1_HUMAN	DDHD1 KIAA1705	DDHD1	DDHD domain containing 1	14q22.1	HGNC:19714	DDHD1	ENSG00000100523.16	0.000536385	0.000787442	-0.360689	DDHD1	Gillette (2020)-LUAD	CPTAC	TCGA	p < 0.05, FC > 1.5		1.15e-07	2.28e-07		-0.4287		0	0	FALSE	FALSE	0
Q8NEL9	pancreas	PAAD	Pancreatic adenocarcinoma	Pancreas	0.320671	0.684948	Q8NEL9	DDHD1_HUMAN	DDHD1 KIAA1705	DDHD1	DDHD domain containing 1	14q22.1	HGNC:19714	DDHD1	ENSG00000100523.16	0.0186443	0.359797	-0.478321	DDHD1	Cao (2021)	CPTAC	TCGA	p < 0.05, FC > 1.5		0.34	0.47		-0.14		0	0	FALSE	FALSE	0
Q16594	mammary gland	BRCA	Breast invasive carcinoma		1.18242	1.92293e-05	Q16594	TAF9_HUMAN	TAF9 TAF2G TAFII31	TAF9	TATA-box binding protein associated factor 9	5q13.2	HGNC:11542	TAF9	ENSG00000273841.5	1.66836e-11	3.9146e-11	0.292948												1		TRUE		0.5
Q16594	cervix_uteri	CESC	Cervical squamous cell carcinoma and endocervical adenocarcinoma		1.37616	0.00617469	Q16594	TAF9_HUMAN	TAF9 TAF2G TAFII31	TAF9	TATA-box binding protein associated factor 9	5q13.2	HGNC:11542	TAF9	ENSG00000273841.5	0.216073	0.370378	0.202724												0		FALSE		0
Q16594	gall bladder	CHOL	Cholangiocarcinoma		0.618868	0.11345	Q16594	TAF9_HUMAN	TAF9 TAF2G TAFII31	TAF9	TATA-box binding protein associated factor 9	5q13.2	HGNC:11542	TAF9	ENSG00000273841.5	5.36019e-08	1.64782e-07	1.34769												0		FALSE		0
Q16594	colon	COAD	Colon adenocarcinoma		0.484712	0.232069	Q16594	TAF9_HUMAN	TAF9 TAF2G TAFII31	TAF9	TATA-box binding protein associated factor 9	5q13.2	HGNC:11542	TAF9	ENSG00000273841.5	7.29825e-16	3.93567e-15	0.844499												0		FALSE		0
Q16594	esophagus	ESCA	Esophageal carcinoma		0.701662	0.414179	Q16594	TAF9_HUMAN	TAF9 TAF2G TAFII31	TAF9	TATA-box binding protein associated factor 9	5q13.2	HGNC:11542	TAF9	ENSG00000273841.5	6.14058e-05	0.000584617	1.00696												0		FALSE		0
Q16594	brain	GBM	Glioblastoma multiforme		1.14047	0.0716443	Q16594	TAF9_HUMAN	TAF9 TAF2G TAFII31	TAF9	TATA-box binding protein associated factor 9	5q13.2	HGNC:11542	TAF9	ENSG00000273841.5	0.152052	0.213052	0.0781564												0		FALSE		0
Q16594	tongue	HNSC	Head and Neck squamous cell carcinoma	Head & Neck	1.64516	0.00913501	Q16594	TAF9_HUMAN	TAF9 TAF2G TAFII31	TAF9	TATA-box binding protein associated factor 9	5q13.2	HGNC:11542	TAF9	ENSG00000273841.5	3.75202e-11	1.76562e-10	0.541458	TAF9	Huang (2021)	CPTAC	TCGA	p < 0.05, FC > 1.5		0.121274	0.14909		0.0742542		1	0	TRUE	FALSE	0
Q16594	throat	HNSC	Head and Neck squamous cell carcinoma	Head & Neck	0.353924	0.110019	Q16594	TAF9_HUMAN	TAF9 TAF2G TAFII31	TAF9	TATA-box binding protein associated factor 9	5q13.2	HGNC:11542	TAF9	ENSG00000273841.5	3.75202e-11	1.76562e-10	0.541458	TAF9	Huang (2021)	CPTAC	TCGA	p < 0.05, FC > 1.5		0.121274	0.14909		0.0742542		0	0	FALSE	FALSE	0
Q16594	kidney	KICH	Kidney Chromophobe		0.0178104	0.838855	Q16594	TAF9_HUMAN	TAF9 TAF2G TAFII31	TAF9	TATA-box binding protein associated factor 9	5q13.2	HGNC:11542	TAF9	ENSG00000273841.5	7.10733e-05	0.000118624	-0.664113												0		FALSE		0
Q16594	kidney	KIRC	Kidney renal clear cell carcinoma		0.0178104	0.838855	Q16594	TAF9_HUMAN	TAF9 TAF2G TAFII31	TAF9	TATA-box binding protein associated factor 9	5q13.2	HGNC:11542	TAF9	ENSG00000273841.5	4.46125e-09	9.81119e-09	0.384793												0		FALSE		0
Q16594	kidney	KIRP	Kidney renal papillary cell carcinoma		0.0178104	0.838855	Q16594	TAF9_HUMAN	TAF9 TAF2G TAFII31	TAF9	TATA-box binding protein associated factor 9	5q13.2	HGNC:11542	TAF9	ENSG00000273841.5	0.0191633	0.0311894	0.276852												0		FALSE		0
Q16594	liver	LIHC	Liver hepatocellular carcinoma	Liver	0.27462	0.734174	Q16594	TAF9_HUMAN	TAF9 TAF2G TAFII31	TAF9	TATA-box binding protein associated factor 9	5q13.2	HGNC:11542	TAF9	ENSG00000273841.5	4.55035e-23	5.21113e-22	1.22256	TAF9	Gao (2019)	CPTAC	TCGA	p.adj < 0.1, FC > 1.5		9.24039e-30	5.8101e-29		0.260026		0	0	FALSE	FALSE	0
Q16594	lung	LUAD	Lung adenocarcinoma	Lung	0.721473	0.0244476	Q16594	TAF9_HUMAN	TAF9 TAF2G TAFII31	TAF9	TATA-box binding protein associated factor 9	5q13.2	HGNC:11542	TAF9	ENSG00000273841.5	1.71587e-08	4.36796e-08	0.38776	TAF9	Gillette (2020)-LUAD	CPTAC	TCGA	p < 0.05, FC > 1.5		1.25e-06	2.27e-06		0.4201		1	1	TRUE	TRUE	1
Q16594	lung	LUSC	Lung squamous cell carcinoma	Lung	0.721473	0.0244476	Q16594	TAF9_HUMAN	TAF9 TAF2G TAFII31	TAF9	TATA-box binding protein associated factor 9	5q13.2	HGNC:11542	TAF9	ENSG00000273841.5	2.49835e-07	4.75319e-07	0.405529	TAF9	Gillette (2020)-LUAD	CPTAC	TCGA	p < 0.05, FC > 1.5		1.25e-06	2.27e-06		0.4201		1	1	TRUE	TRUE	1
Q16594	pancreas	PAAD	Pancreatic adenocarcinoma	Pancreas	-0.00204439	0.892358	Q16594	TAF9_HUMAN	TAF9 TAF2G TAFII31	TAF9	TATA-box binding protein associated factor 9	5q13.2	HGNC:11542	TAF9	ENSG00000273841.5	0.874871	0.964903	-0.0312378	TAF9	Cao (2021)	CPTAC	TCGA	p < 0.05, FC > 1.5		0.0012	0.0075		0.34		0	0	FALSE	FALSE	0
Q16594	prostate	PRAD	Prostate adenocarcinoma		0.920337	0.849682	Q16594	TAF9_HUMAN	TAF9 TAF2G TAFII31	TAF9	TATA-box binding protein associated factor 9	5q13.2	HGNC:11542	TAF9	ENSG00000273841.5	0.000166274	0.000437369	0.275869												0		FALSE		0
Q16594	rectum	READ	Rectum adenocarcinoma		0.786709	0.0440556	Q16594	TAF9_HUMAN	TAF9 TAF2G TAFII31	TAF9	TATA-box binding protein associated factor 9	5q13.2	HGNC:11542	TAF9	ENSG00000273841.5	0.0562275	0.092274	0.514593												0		FALSE		0
Q16594	stomach	STAD	Stomach adenocarcinoma	Stomach	0.0345007	0.9024	Q16594	TAF9_HUMAN	TAF9 TAF2G TAFII31	TAF9	TATA-box binding protein associated factor 9	5q13.2	HGNC:11542	TAF9	ENSG00000273841.5	6.61351e-12	4.98223e-11	0.628413	TAF9	Ge (2018)	Nature communication	TCGA	p.adj < 0.1, FC > 1.5	do not use it cuz label DDA	0.0033782	0.00879246		0.0466843		0	0	FALSE	FALSE	0
Q16594	thyroid	THCA	Thyroid carcinoma		0.896177	0.119697	Q16594	TAF9_HUMAN	TAF9 TAF2G TAFII31	TAF9	TATA-box binding protein associated factor 9	5q13.2	HGNC:11542	TAF9	ENSG00000273841.5	0.386796	0.430319	-0.0109703												0		FALSE		0
Q9Y6K8	brain	GBM	Glioblastoma multiforme		-1.34713	0.160664	Q9Y6K8	KAD5_HUMAN	AK5	AK5	adenylate kinase 5	1p31.1	HGNC:365	AK5	ENSG00000154027.19	0.000143819	0.00187478	-5.46363												0		FALSE		0
Q9Y6K8	prostate	PRAD	Prostate adenocarcinoma		-0.557995	0.885765	Q9Y6K8	KAD5_HUMAN	AK5	AK5	adenylate kinase 5	1p31.1	HGNC:365	AK5	ENSG00000154027.19	1.47974e-10	1.12659e-09	1.35189												0		FALSE		0
P22748	mammary gland	BRCA	Breast invasive carcinoma		-0.736415	9.0424e-05	P22748	CAH4_HUMAN	CA4	CA4	carbonic anhydrase 4	17q23.1	HGNC:1375	CA4	ENSG00000167434.10	3.36424e-66	8.70568e-63	-7.81018												-1		TRUE		-0.5
P22748	cervix_uteri	CESC	Cervical squamous cell carcinoma and endocervical adenocarcinoma		-0.621959	0.00948848	P22748	CAH4_HUMAN	CA4	CA4	carbonic anhydrase 4	17q23.1	HGNC:1375	CA4	ENSG00000167434.10	0.00330607	0.0508348	-6.43349												0		FALSE		0
P22748	colon	COAD	Colon adenocarcinoma		-1.7251	0.048316	P22748	CAH4_HUMAN	CA4	CA4	carbonic anhydrase 4	17q23.1	HGNC:1375	CA4	ENSG00000167434.10	4.02383e-25	4.99696e-23	-7.73314												-1		TRUE		-0.5
P22748	esophagus	ESCA	Esophageal carcinoma		-2.49513	0.250791	P22748	CAH4_HUMAN	CA4	CA4	carbonic anhydrase 4	17q23.1	HGNC:1375	CA4	ENSG00000167434.10	0.00290519	0.00970927	-4.46902												0		FALSE		0
P22748	brain	GBM	Glioblastoma multiforme		-1.2971	0.159715	P22748	CAH4_HUMAN	CA4	CA4	carbonic anhydrase 4	17q23.1	HGNC:1375	CA4	ENSG00000167434.10	0.000457926	0.00228439	-3.02778												0		FALSE		0
P22748	tongue	HNSC	Head and Neck squamous cell carcinoma	Head & Neck	-1.48525	0.0566216	P22748	CAH4_HUMAN	CA4	CA4	carbonic anhydrase 4	17q23.1	HGNC:1375	CA4	ENSG00000167434.10	1.33988e-10	5.79995e-10	-2.9579	CA4	Huang (2021)	CPTAC	TCGA	p < 0.05, FC > 1.5		0.00578367	0.00861006		-0.577623		0	0	FALSE	FALSE	0
P22748	throat	HNSC	Head and Neck squamous cell carcinoma	Head & Neck	-1.44093	0.0135019	P22748	CAH4_HUMAN	CA4	CA4	carbonic anhydrase 4	17q23.1	HGNC:1375	CA4	ENSG00000167434.10	1.33988e-10	5.79995e-10	-2.9579	CA4	Huang (2021)	CPTAC	TCGA	p < 0.05, FC > 1.5		0.00578367	0.00861006		-0.577623		-1	-1	TRUE	TRUE	-1
P22748	kidney	KICH	Kidney Chromophobe	Kidney	-0.0686581	0.475039	P22748	CAH4_HUMAN	CA4	CA4	carbonic anhydrase 4	17q23.1	HGNC:1375	CA4	ENSG00000167434.10	4.02225e-12	4.53135e-11	-3.38621	CA4	Clark (2019)	CPTAC	TCGA	p.adj < 0.05, FC > 1.5	recalculate DEPs by AMU		0.049999	<-1	-1.11111		0	0	FALSE	FALSE	0
P22748	kidney	KIRC	Kidney renal clear cell carcinoma	Kidney	-0.0686581	0.475039	P22748	CAH4_HUMAN	CA4	CA4	carbonic anhydrase 4	17q23.1	HGNC:1375	CA4	ENSG00000167434.10	4.39713e-19	1.91305e-18	-2.44189	CA4	Clark (2019)	CPTAC	TCGA	p.adj < 0.05, FC > 1.5	recalculate DEPs by AMU		0.049999	<-1	-1.11111		0	0	FALSE	FALSE	0
P22748	kidney	KIRP	Kidney renal papillary cell carcinoma	Kidney	-0.0686581	0.475039	P22748	CAH4_HUMAN	CA4	CA4	carbonic anhydrase 4	17q23.1	HGNC:1375	CA4	ENSG00000167434.10	5.90678e-19	4.01016e-17	-6.88038	CA4	Clark (2019)	CPTAC	TCGA	p.adj < 0.05, FC > 1.5	recalculate DEPs by AMU		0.049999	<-1	-1.11111		0	0	FALSE	FALSE	0
P22748	lung	LUAD	Lung adenocarcinoma	Lung	-2.59983	0.063601	P22748	CAH4_HUMAN	CA4	CA4	carbonic anhydrase 4	17q23.1	HGNC:1375	CA4	ENSG00000167434.10	1.83241e-34	4.56478e-32	-5.83338	CA4	Gillette (2020)-LUAD	CPTAC	TCGA	p < 0.05, FC > 1.5		2.71e-18	7.67e-17		-7.6436		0	0	FALSE	FALSE	0
P22748	lung	LUSC	Lung squamous cell carcinoma	Lung	-2.59983	0.063601	P22748	CAH4_HUMAN	CA4	CA4	carbonic anhydrase 4	17q23.1	HGNC:1375	CA4	ENSG00000167434.10	1.11869e-30	2.33048e-28	-6.98727	CA4	Gillette (2020)-LUAD	CPTAC	TCGA	p < 0.05, FC > 1.5		2.71e-18	7.67e-17		-7.6436		0	0	FALSE	FALSE	0
P22748	pancreas	PAAD	Pancreatic adenocarcinoma	Pancreas	-1.33091	0.0282863	P22748	CAH4_HUMAN	CA4	CA4	carbonic anhydrase 4	17q23.1	HGNC:1375	CA4	ENSG00000167434.10	0.164943	0.592274	-1.7798	CA4	Cao (2021)	CPTAC	TCGA	p < 0.05, FC > 1.5		0.013	0.04		-2.7		0	-1	FALSE	TRUE	0
P22748	prostate	PRAD	Prostate adenocarcinoma		0.678182	0.849682	P22748	CAH4_HUMAN	CA4	CA4	carbonic anhydrase 4	17q23.1	HGNC:1375	CA4	ENSG00000167434.10	6.85773e-08	3.26767e-07	-1.06399												0		FALSE		0
P22748	rectum	READ	Rectum adenocarcinoma		-2.50425	0.00399778	P22748	CAH4_HUMAN	CA4	CA4	carbonic anhydrase 4	17q23.1	HGNC:1375	CA4	ENSG00000167434.10	3.19609e-07	1.09965e-05	-5.83444												-1		TRUE		-0.5
P22748	stomach	STAD	Stomach adenocarcinoma	Stomach	-1.53169	0.126497	P22748	CAH4_HUMAN	CA4	CA4	carbonic anhydrase 4	17q23.1	HGNC:1375	CA4	ENSG00000167434.10	1.83398e-05	4.25578e-05	-2.61309	CA4	Ge (2018)	Nature communication	TCGA	p.adj < 0.1, FC > 1.5	do not use it cuz label DDA	9.61694e-11	1.15894e-09		-0.588801		0	0	FALSE	FALSE	0
P22748	thyroid	THCA	Thyroid carcinoma		-2.14583	0.0590004	P22748	CAH4_HUMAN	CA4	CA4	carbonic anhydrase 4	17q23.1	HGNC:1375	CA4	ENSG00000167434.10	2.71605e-17	2.42039e-16	-2.75858												0		FALSE		0
O43739	mammary gland	BRCA	Breast invasive carcinoma		0.623022	0.000445811	O43739	CYH3_HUMAN	CYTH3 ARNO3 GRP1 PSCD3	CYTH3	cytohesin 3	7p22.1	HGNC:9504	CYTH3	ENSG00000008256.16	1.40168e-22	5.88412e-22	-0.701887												0		TRUE		0
O43739	cervix_uteri	CESC	Cervical squamous cell carcinoma and endocervical adenocarcinoma		1.1804	0.00427065	O43739	CYH3_HUMAN	CYTH3 ARNO3 GRP1 PSCD3	CYTH3	cytohesin 3	7p22.1	HGNC:9504	CYTH3	ENSG00000008256.16	0.00711069	0.0521098	-1.51478												0		FALSE		0
O43739	gall bladder	CHOL	Cholangiocarcinoma		0.672882	0.111759	O43739	CYH3_HUMAN	CYTH3 ARNO3 GRP1 PSCD3	CYTH3	cytohesin 3	7p22.1	HGNC:9504	CYTH3	ENSG00000008256.16	3.38538e-08	1.09533e-07	3.13362												0		FALSE		0
O43739	colon	COAD	Colon adenocarcinoma		-0.582097	0.438049	O43739	CYH3_HUMAN	CYTH3 ARNO3 GRP1 PSCD3	CYTH3	cytohesin 3	7p22.1	HGNC:9504	CYTH3	ENSG00000008256.16	0.3518	0.388352	0.0912033												0		FALSE		0
O43739	esophagus	ESCA	Esophageal carcinoma		0.777213	0.296977	O43739	CYH3_HUMAN	CYTH3 ARNO3 GRP1 PSCD3	CYTH3	cytohesin 3	7p22.1	HGNC:9504	CYTH3	ENSG00000008256.16	0.040662	0.0777671	0.520772												0		FALSE		0
O43739	brain	GBM	Glioblastoma multiforme		-0.199018	0.927638	O43739	CYH3_HUMAN	CYTH3 ARNO3 GRP1 PSCD3	CYTH3	cytohesin 3	7p22.1	HGNC:9504	CYTH3	ENSG00000008256.16	0.620278	0.685087	-0.156224												0		FALSE		0
O43739	tongue	HNSC	Head and Neck squamous cell carcinoma	Head & Neck	0.745006	0.0480553	O43739	CYH3_HUMAN	CYTH3 ARNO3 GRP1 PSCD3	CYTH3	cytohesin 3	7p22.1	HGNC:9504	CYTH3	ENSG00000008256.16	1.07017e-10	4.69782e-10	0.802848	CYTH3	Huang (2021)	CPTAC	TCGA	p < 0.05, FC > 1.5		1	1		-0.0426945		1	0	TRUE	FALSE	0
O43739	throat	HNSC	Head and Neck squamous cell carcinoma	Head & Neck	0.10036	0.423594	O43739	CYH3_HUMAN	CYTH3 ARNO3 GRP1 PSCD3	CYTH3	cytohesin 3	7p22.1	HGNC:9504	CYTH3	ENSG00000008256.16	1.07017e-10	4.69782e-10	0.802848	CYTH3	Huang (2021)	CPTAC	TCGA	p < 0.05, FC > 1.5		1	1		-0.0426945		0	0	FALSE	FALSE	0
O43739	kidney	KICH	Kidney Chromophobe		0.209021	0.565864	O43739	CYH3_HUMAN	CYTH3 ARNO3 GRP1 PSCD3	CYTH3	cytohesin 3	7p22.1	HGNC:9504	CYTH3	ENSG00000008256.16	0.117011	0.137022	-0.21246												0		FALSE		0
O43739	kidney	KIRC	Kidney renal clear cell carcinoma		0.209021	0.565864	O43739	CYH3_HUMAN	CYTH3 ARNO3 GRP1 PSCD3	CYTH3	cytohesin 3	7p22.1	HGNC:9504	CYTH3	ENSG00000008256.16	0.27706	0.310668	-0.0737356												0		FALSE		0
O43739	kidney	KIRP	Kidney renal papillary cell carcinoma		0.209021	0.565864	O43739	CYH3_HUMAN	CYTH3 ARNO3 GRP1 PSCD3	CYTH3	cytohesin 3	7p22.1	HGNC:9504	CYTH3	ENSG00000008256.16	0.0387227	0.0589762	-0.205076												0		FALSE		0
O43739	lung	LUAD	Lung adenocarcinoma	Lung	-0.0219887	0.753488	O43739	CYH3_HUMAN	CYTH3 ARNO3 GRP1 PSCD3	CYTH3	cytohesin 3	7p22.1	HGNC:9504	CYTH3	ENSG00000008256.16	0.0136924	0.0192403	-0.29747	CYTH3	Gillette (2020)-LUAD	CPTAC	TCGA	p < 0.05, FC > 1.5		2.31e-15	1.12e-14		-2.1299		0	0	FALSE	FALSE	0
O43739	lung	LUSC	Lung squamous cell carcinoma	Lung	-0.0219887	0.753488	O43739	CYH3_HUMAN	CYTH3 ARNO3 GRP1 PSCD3	CYTH3	cytohesin 3	7p22.1	HGNC:9504	CYTH3	ENSG00000008256.16	1.54361e-15	5.26796e-15	-0.86725	CYTH3	Gillette (2020)-LUAD	CPTAC	TCGA	p < 0.05, FC > 1.5		2.31e-15	1.12e-14		-2.1299		0	0	FALSE	FALSE	0
O43739	pancreas	PAAD	Pancreatic adenocarcinoma	Pancreas	0.723064	0.364014	O43739	CYH3_HUMAN	CYTH3 ARNO3 GRP1 PSCD3	CYTH3	cytohesin 3	7p22.1	HGNC:9504	CYTH3	ENSG00000008256.16	0.513269	0.826078	-0.306092	CYTH3	Cao (2021)	CPTAC	TCGA	p < 0.05, FC > 1.5		0.95	0.96		-0.07		0	0	FALSE	FALSE	0
O43739	prostate	PRAD	Prostate adenocarcinoma		-0.68765	0.849682	O43739	CYH3_HUMAN	CYTH3 ARNO3 GRP1 PSCD3	CYTH3	cytohesin 3	7p22.1	HGNC:9504	CYTH3	ENSG00000008256.16	8.56804e-08	4.01051e-07	0.745158												0		FALSE		0
O43739	rectum	READ	Rectum adenocarcinoma		-0.364881	0.85957	O43739	CYH3_HUMAN	CYTH3 ARNO3 GRP1 PSCD3	CYTH3	cytohesin 3	7p22.1	HGNC:9504	CYTH3	ENSG00000008256.16	0.100504	0.151711	-0.309816												0		FALSE		0
O43739	stomach	STAD	Stomach adenocarcinoma	Stomach	1.14723	0.117562	O43739	CYH3_HUMAN	CYTH3 ARNO3 GRP1 PSCD3	CYTH3	cytohesin 3	7p22.1	HGNC:9504	CYTH3	ENSG00000008256.16	0.00306385	0.00501696	0.628012	CYTH3	Ge (2018)	Nature communication	TCGA	p.adj < 0.1, FC > 1.5	do not use it cuz label DDA	0.00280913	0.00748135		0		0	0	FALSE	FALSE	0
O43739	thyroid	THCA	Thyroid carcinoma		-0.0341989	0.98156	O43739	CYH3_HUMAN	CYTH3 ARNO3 GRP1 PSCD3	CYTH3	cytohesin 3	7p22.1	HGNC:9504	CYTH3	ENSG00000008256.16	1.06831e-24	3.90303e-23	-1.4179												0		FALSE		0
Q16394	mammary gland	BRCA	Breast invasive carcinoma		1.4096	1.67989e-05	Q16394	EXT1_HUMAN	EXT1	EXT1	exostosin glycosyltransferase 1	8q24.11	HGNC:3512	EXT1	ENSG00000182197.12	0.00549814	0.00743567	-0.150095												0		TRUE		0
Q16394	cervix_uteri	CESC	Cervical squamous cell carcinoma and endocervical adenocarcinoma		0.835979	0.00359326	Q16394	EXT1_HUMAN	EXT1	EXT1	exostosin glycosyltransferase 1	8q24.11	HGNC:3512	EXT1	ENSG00000182197.12	0.0417747	0.126121	0.960643												0		FALSE		0
Q16394	gall bladder	CHOL	Cholangiocarcinoma		1.44643	0.0240033	Q16394	EXT1_HUMAN	EXT1	EXT1	exostosin glycosyltransferase 1	8q24.11	HGNC:3512	EXT1	ENSG00000182197.12	3.97782e-06	8.29885e-06	1.87047												1		TRUE		0.5
Q16394	colon	COAD	Colon adenocarcinoma		1.41951	0.0559747	Q16394	EXT1_HUMAN	EXT1	EXT1	exostosin glycosyltransferase 1	8q24.11	HGNC:3512	EXT1	ENSG00000182197.12	4.85919e-08	1.0879e-07	-0.487825												0		FALSE		0
Q16394	esophagus	ESCA	Esophageal carcinoma		1.02036	0.33714	Q16394	EXT1_HUMAN	EXT1	EXT1	exostosin glycosyltransferase 1	8q24.11	HGNC:3512	EXT1	ENSG00000182197.12	2.68035e-05	0.000339997	1.69123												0		FALSE		0
Q16394	throat	HNSC	Head and Neck squamous cell carcinoma	Head & Neck	2.01094	0.00109178	Q16394	EXT1_HUMAN	EXT1	EXT1	exostosin glycosyltransferase 1	8q24.11	HGNC:3512	EXT1	ENSG00000182197.12	3.80045e-22	3.4806e-20	1.66671	EXT1	Huang (2021)	CPTAC	TCGA	p < 0.05, FC > 1.5		0.00994794	0.0143511		0.306854		1	1	TRUE	TRUE	1
Q16394	kidney	KICH	Kidney Chromophobe		0.467296	0.523866	Q16394	EXT1_HUMAN	EXT1	EXT1	exostosin glycosyltransferase 1	8q24.11	HGNC:3512	EXT1	ENSG00000182197.12	1.20097e-06	2.46037e-06	-1.15421												0		FALSE		0
Q16394	kidney	KIRC	Kidney renal clear cell carcinoma		0.467296	0.523866	Q16394	EXT1_HUMAN	EXT1	EXT1	exostosin glycosyltransferase 1	8q24.11	HGNC:3512	EXT1	ENSG00000182197.12	0.181688	0.20983	0.111842												0		FALSE		0
Q16394	kidney	KIRP	Kidney renal papillary cell carcinoma		0.467296	0.523866	Q16394	EXT1_HUMAN	EXT1	EXT1	exostosin glycosyltransferase 1	8q24.11	HGNC:3512	EXT1	ENSG00000182197.12	0.0116747	0.0197938	0.329561												0		FALSE		0
Q16394	liver	LIHC	Liver hepatocellular carcinoma	Liver	0.750569	0.180711	Q16394	EXT1_HUMAN	EXT1	EXT1	exostosin glycosyltransferase 1	8q24.11	HGNC:3512	EXT1	ENSG00000182197.12	4.64331e-06	7.81457e-06	0.670649	EXT1	Gao (2019)	CPTAC	TCGA	p.adj < 0.1, FC > 1.5		1.23113e-10	2.8573e-10		0.266332		0	0	FALSE	FALSE	0
Q16394	lung	LUAD	Lung adenocarcinoma		1.04795	0.183002	Q16394	EXT1_HUMAN	EXT1	EXT1	exostosin glycosyltransferase 1	8q24.11	HGNC:3512	EXT1	ENSG00000182197.12	0.00721666	0.0105225	-0.239429												0		FALSE		0
Q16394	lung	LUSC	Lung squamous cell carcinoma		1.04795	0.183002	Q16394	EXT1_HUMAN	EXT1	EXT1	exostosin glycosyltransferase 1	8q24.11	HGNC:3512	EXT1	ENSG00000182197.12	1.16371e-08	2.41743e-08	0.513444												0		FALSE		0
Q16394	pancreas	PAAD	Pancreatic adenocarcinoma	Pancreas	1.18181	0.183721	Q16394	EXT1_HUMAN	EXT1	EXT1	exostosin glycosyltransferase 1	8q24.11	HGNC:3512	EXT1	ENSG00000182197.12	0.756427	0.923175	-0.207848	EXT1	Cao (2021)	CPTAC	TCGA	p < 0.05, FC > 1.5		0.13	0.22		0.15		0	0	FALSE	FALSE	0
Q16394	prostate	PRAD	Prostate adenocarcinoma		-0.42472	0.910999	Q16394	EXT1_HUMAN	EXT1	EXT1	exostosin glycosyltransferase 1	8q24.11	HGNC:3512	EXT1	ENSG00000182197.12	1.44899e-08	7.70954e-08	-0.406448												0		FALSE		0
Q16394	stomach	STAD	Stomach adenocarcinoma	Stomach	0.651838	0.495979	Q16394	EXT1_HUMAN	EXT1	EXT1	exostosin glycosyltransferase 1	8q24.11	HGNC:3512	EXT1	ENSG00000182197.12	4.93092e-11	3.08286e-10	0.890369	EXT1	Ge (2018)	Nature communication	TCGA	p.adj < 0.1, FC > 1.5	do not use it cuz label DDA	0.159406	0.239774		0		0	0	FALSE	FALSE	0
Q16394	thyroid	THCA	Thyroid carcinoma		-0.816472	0.905935	Q16394	EXT1_HUMAN	EXT1	EXT1	exostosin glycosyltransferase 1	8q24.11	HGNC:3512	EXT1	ENSG00000182197.12	5.95932e-14	3.37701e-13	-0.717656												0		FALSE		0
Q9H4L7	mammary gland	BRCA	Breast invasive carcinoma		2.01785	6.14536e-07	Q9H4L7	SMRCD_HUMAN	SMARCAD1 KIAA1122	SMARCAD1	SWI/SNF-related, matrix-associated actin-dependent regulator of chromatin, subfamily a, containing DEAD/H box 1	4q22.3	HGNC:18398	SMARCAD1	ENSG00000163104.18	0.0615592	0.0748378	-0.103226												0		FALSE		0
Q9H4L7	cervix_uteri	CESC	Cervical squamous cell carcinoma and endocervical adenocarcinoma		2.87315	0.000218266	Q9H4L7	SMRCD_HUMAN	SMARCAD1 KIAA1122	SMARCAD1	SWI/SNF-related, matrix-associated actin-dependent regulator of chromatin, subfamily a, containing DEAD/H box 1	4q22.3	HGNC:18398	SMARCAD1	ENSG00000163104.18	0.987048	0.992936	-0.30127												0		FALSE		0
Q9H4L7	gall bladder	CHOL	Cholangiocarcinoma		1.63393	0.00771256	Q9H4L7	SMRCD_HUMAN	SMARCAD1 KIAA1122	SMARCAD1	SWI/SNF-related, matrix-associated actin-dependent regulator of chromatin, subfamily a, containing DEAD/H box 1	4q22.3	HGNC:18398	SMARCAD1	ENSG00000163104.18	1.12846e-08	4.20629e-08	2.03219												1		TRUE		0.5
Q9H4L7	colon	COAD	Colon adenocarcinoma		0.738308	0.10332	Q9H4L7	SMRCD_HUMAN	SMARCAD1 KIAA1122	SMARCAD1	SWI/SNF-related, matrix-associated actin-dependent regulator of chromatin, subfamily a, containing DEAD/H box 1	4q22.3	HGNC:18398	SMARCAD1	ENSG00000163104.18	6.59388e-11	1.97274e-10	0.645451												0		FALSE		0
Q9H4L7	esophagus	ESCA	Esophageal carcinoma		1.35293	0.200496	Q9H4L7	SMRCD_HUMAN	SMARCAD1 KIAA1122	SMARCAD1	SWI/SNF-related, matrix-associated actin-dependent regulator of chromatin, subfamily a, containing DEAD/H box 1	4q22.3	HGNC:18398	SMARCAD1	ENSG00000163104.18	0.0153424	0.0355867	0.606294												0		FALSE		0
Q9H4L7	tongue	HNSC	Head and Neck squamous cell carcinoma	Head & Neck	1.46476	0.0101984	Q9H4L7	SMRCD_HUMAN	SMARCAD1 KIAA1122	SMARCAD1	SWI/SNF-related, matrix-associated actin-dependent regulator of chromatin, subfamily a, containing DEAD/H box 1	4q22.3	HGNC:18398	SMARCAD1	ENSG00000163104.18	1.65279e-05	3.53481e-05	0.421543	SMARCAD1	Huang (2021)	CPTAC	TCGA	p < 0.05, FC > 1.5		2.54898e-10	1.61817e-09		0.410485		1	1	TRUE	TRUE	1
Q9H4L7	throat	HNSC	Head and Neck squamous cell carcinoma	Head & Neck	0.48781	0.056616	Q9H4L7	SMRCD_HUMAN	SMARCAD1 KIAA1122	SMARCAD1	SWI/SNF-related, matrix-associated actin-dependent regulator of chromatin, subfamily a, containing DEAD/H box 1	4q22.3	HGNC:18398	SMARCAD1	ENSG00000163104.18	1.65279e-05	3.53481e-05	0.421543	SMARCAD1	Huang (2021)	CPTAC	TCGA	p < 0.05, FC > 1.5		2.54898e-10	1.61817e-09		0.410485		0	0	FALSE	FALSE	0
Q9H4L7	kidney	KICH	Kidney Chromophobe		-0.259818	0.703346	Q9H4L7	SMRCD_HUMAN	SMARCAD1 KIAA1122	SMARCAD1	SWI/SNF-related, matrix-associated actin-dependent regulator of chromatin, subfamily a, containing DEAD/H box 1	4q22.3	HGNC:18398	SMARCAD1	ENSG00000163104.18	1.01445e-05	1.86244e-05	-0.540975												0		FALSE		0
Q9H4L7	kidney	KIRC	Kidney renal clear cell carcinoma		-0.259818	0.703346	Q9H4L7	SMRCD_HUMAN	SMARCAD1 KIAA1122	SMARCAD1	SWI/SNF-related, matrix-associated actin-dependent regulator of chromatin, subfamily a, containing DEAD/H box 1	4q22.3	HGNC:18398	SMARCAD1	ENSG00000163104.18	0.508462	0.543699	0.121695												0		FALSE		0
Q9H4L7	kidney	KIRP	Kidney renal papillary cell carcinoma		-0.259818	0.703346	Q9H4L7	SMRCD_HUMAN	SMARCAD1 KIAA1122	SMARCAD1	SWI/SNF-related, matrix-associated actin-dependent regulator of chromatin, subfamily a, containing DEAD/H box 1	4q22.3	HGNC:18398	SMARCAD1	ENSG00000163104.18	0.266208	0.326966	-0.114297												0		FALSE		0
Q9H4L7	lung	LUAD	Lung adenocarcinoma	Lung	0.820671	0.112571	Q9H4L7	SMRCD_HUMAN	SMARCAD1 KIAA1122	SMARCAD1	SWI/SNF-related, matrix-associated actin-dependent regulator of chromatin, subfamily a, containing DEAD/H box 1	4q22.3	HGNC:18398	SMARCAD1	ENSG00000163104.18	0.00334716	0.00508283	0.154531	SMARCAD1	Gillette (2020)-LUAD	CPTAC	TCGA	p < 0.05, FC > 1.5		4.25e-09	9.57e-09		0.5608		0	0	FALSE	FALSE	0
Q9H4L7	lung	LUSC	Lung squamous cell carcinoma	Lung	0.820671	0.112571	Q9H4L7	SMRCD_HUMAN	SMARCAD1 KIAA1122	SMARCAD1	SWI/SNF-related, matrix-associated actin-dependent regulator of chromatin, subfamily a, containing DEAD/H box 1	4q22.3	HGNC:18398	SMARCAD1	ENSG00000163104.18	0.00141478	0.00200643	0.16106	SMARCAD1	Gillette (2020)-LUAD	CPTAC	TCGA	p < 0.05, FC > 1.5		4.25e-09	9.57e-09		0.5608		0	0	FALSE	FALSE	0
Q9H4L7	pancreas	PAAD	Pancreatic adenocarcinoma	Pancreas	0.402449	0.676395	Q9H4L7	SMRCD_HUMAN	SMARCAD1 KIAA1122	SMARCAD1	SWI/SNF-related, matrix-associated actin-dependent regulator of chromatin, subfamily a, containing DEAD/H box 1	4q22.3	HGNC:18398	SMARCAD1	ENSG00000163104.18	0.231011	0.654107	-0.48243	SMARCAD1	Cao (2021)	CPTAC	TCGA	p < 0.05, FC > 1.5		1	1		-0.03		0	0	FALSE	FALSE	0
Q9H4L7	stomach	STAD	Stomach adenocarcinoma	Stomach	0.788505	0.299738	Q9H4L7	SMRCD_HUMAN	SMARCAD1 KIAA1122	SMARCAD1	SWI/SNF-related, matrix-associated actin-dependent regulator of chromatin, subfamily a, containing DEAD/H box 1	4q22.3	HGNC:18398	SMARCAD1	ENSG00000163104.18	1.75754e-11	1.20851e-10	1.0242	SMARCAD1	Ge (2018)	Nature communication	TCGA	p.adj < 0.1, FC > 1.5	do not use it cuz label DDA	2.30131e-08	1.68258e-07		0.0461169		0	0	FALSE	FALSE	0
Q9H4L7	thyroid	THCA	Thyroid carcinoma		0.747215	0.424055	Q9H4L7	SMRCD_HUMAN	SMARCAD1 KIAA1122	SMARCAD1	SWI/SNF-related, matrix-associated actin-dependent regulator of chromatin, subfamily a, containing DEAD/H box 1	4q22.3	HGNC:18398	SMARCAD1	ENSG00000163104.18	4.48255e-07	1.10149e-06	-0.407661												0		FALSE		0
Q9BWN1	mammary gland	BRCA	Breast invasive carcinoma		0.897334	2.02499e-05	Q9BWN1	PRR14_HUMAN	PRR14	PRR14	proline rich 14	16p11.2	HGNC:28458	PRR14	ENSG00000156858.12	1.92903e-36	1.74712e-35	0.695069												1		TRUE		0.5
Q9BWN1	cervix_uteri	CESC	Cervical squamous cell carcinoma and endocervical adenocarcinoma		0.282689	0.482083	Q9BWN1	PRR14_HUMAN	PRR14	PRR14	proline rich 14	16p11.2	HGNC:28458	PRR14	ENSG00000156858.12	0.371924	0.5321	-0.247606												0		FALSE		0
Q9BWN1	gall bladder	CHOL	Cholangiocarcinoma		1.07381	0.0288983	Q9BWN1	PRR14_HUMAN	PRR14	PRR14	proline rich 14	16p11.2	HGNC:28458	PRR14	ENSG00000156858.12	2.82115e-09	1.36212e-08	2.34705												1		TRUE		0.5
Q9BWN1	colon	COAD	Colon adenocarcinoma		-0.278305	0.578	Q9BWN1	PRR14_HUMAN	PRR14	PRR14	proline rich 14	16p11.2	HGNC:28458	PRR14	ENSG00000156858.12	6.0856e-12	2.03592e-11	0.475776												0		FALSE		0
Q9BWN1	esophagus	ESCA	Esophageal carcinoma		0.80538	0.231432	Q9BWN1	PRR14_HUMAN	PRR14	PRR14	proline rich 14	16p11.2	HGNC:28458	PRR14	ENSG00000156858.12	6.996e-05	0.000641283	0.697934												0		FALSE		0
Q9BWN1	tongue	HNSC	Head and Neck squamous cell carcinoma	Head & Neck	0.579672	0.488208	Q9BWN1	PRR14_HUMAN	PRR14	PRR14	proline rich 14	16p11.2	HGNC:28458	PRR14	ENSG00000156858.12	3.15034e-11	1.50406e-10	0.486444	PRR14	Huang (2021)	CPTAC	TCGA	p < 0.05, FC > 1.5		0.000847026	0.00142406		-0.173351		0	0	FALSE	FALSE	0
Q9BWN1	throat	HNSC	Head and Neck squamous cell carcinoma	Head & Neck	0.0223305	0.341259	Q9BWN1	PRR14_HUMAN	PRR14	PRR14	proline rich 14	16p11.2	HGNC:28458	PRR14	ENSG00000156858.12	3.15034e-11	1.50406e-10	0.486444	PRR14	Huang (2021)	CPTAC	TCGA	p < 0.05, FC > 1.5		0.000847026	0.00142406		-0.173351		0	0	FALSE	FALSE	0
Q9BWN1	kidney	KICH	Kidney Chromophobe		-0.15313	0.930189	Q9BWN1	PRR14_HUMAN	PRR14	PRR14	proline rich 14	16p11.2	HGNC:28458	PRR14	ENSG00000156858.12	8.15043e-09	2.31932e-08	-0.910103												0		FALSE		0
Q9BWN1	kidney	KIRC	Kidney renal clear cell carcinoma		-0.15313	0.930189	Q9BWN1	PRR14_HUMAN	PRR14	PRR14	proline rich 14	16p11.2	HGNC:28458	PRR14	ENSG00000156858.12	1.05212e-24	7.05978e-24	0.837019												0		FALSE		0
Q9BWN1	kidney	KIRP	Kidney renal papillary cell carcinoma		-0.15313	0.930189	Q9BWN1	PRR14_HUMAN	PRR14	PRR14	proline rich 14	16p11.2	HGNC:28458	PRR14	ENSG00000156858.12	1.72409e-09	9.75435e-09	0.727569												0		FALSE		0
Q9BWN1	lung	LUAD	Lung adenocarcinoma	Lung	0.615787	0.142076	Q9BWN1	PRR14_HUMAN	PRR14	PRR14	proline rich 14	16p11.2	HGNC:28458	PRR14	ENSG00000156858.12	0.000902574	0.00146015	0.197838	PRR14	Gillette (2020)-LUAD	CPTAC	TCGA	p < 0.05, FC > 1.5		3.76e-06	6.57e-06		-0.6177		0	0	FALSE	FALSE	0
Q9BWN1	lung	LUSC	Lung squamous cell carcinoma	Lung	0.615787	0.142076	Q9BWN1	PRR14_HUMAN	PRR14	PRR14	proline rich 14	16p11.2	HGNC:28458	PRR14	ENSG00000156858.12	0.0023162	0.00322087	0.181509	PRR14	Gillette (2020)-LUAD	CPTAC	TCGA	p < 0.05, FC > 1.5		3.76e-06	6.57e-06		-0.6177		0	0	FALSE	FALSE	0
Q9BWN1	pancreas	PAAD	Pancreatic adenocarcinoma	Pancreas	0.237922	0.475058	Q9BWN1	PRR14_HUMAN	PRR14	PRR14	proline rich 14	16p11.2	HGNC:28458	PRR14	ENSG00000156858.12	0.159213	0.589014	-0.311132	PRR14	Cao (2021)	CPTAC	TCGA	p < 0.05, FC > 1.5		0.45	0.58		-0.07		0	0	FALSE	FALSE	0
Q9BWN1	prostate	PRAD	Prostate adenocarcinoma		0.22608	0.941897	Q9BWN1	PRR14_HUMAN	PRR14	PRR14	proline rich 14	16p11.2	HGNC:28458	PRR14	ENSG00000156858.12	0.00403433	0.00805392	0.0623952												0		FALSE		0
Q9BWN1	rectum	READ	Rectum adenocarcinoma		0.78041	0.0401469	Q9BWN1	PRR14_HUMAN	PRR14	PRR14	proline rich 14	16p11.2	HGNC:28458	PRR14	ENSG00000156858.12	7.60057e-06	5.88389e-05	0.619209												1		TRUE		0.5
Q9BWN1	stomach	STAD	Stomach adenocarcinoma	Stomach	0.707369	0.30254	Q9BWN1	PRR14_HUMAN	PRR14	PRR14	proline rich 14	16p11.2	HGNC:28458	PRR14	ENSG00000156858.12	8.12674e-07	2.35301e-06	0.508218	PRR14	Ge (2018)	Nature communication	TCGA	p.adj < 0.1, FC > 1.5	do not use it cuz label DDA	0.0051523	0.0127905		0		0	0	FALSE	FALSE	0
Q9BWN1	thyroid	THCA	Thyroid carcinoma		1.21188	0.0528473	Q9BWN1	PRR14_HUMAN	PRR14	PRR14	proline rich 14	16p11.2	HGNC:28458	PRR14	ENSG00000156858.12	0.187798	0.222405	0.0667043												0		FALSE		0
Q8ND25	brain	GBM	Glioblastoma multiforme		-0.35793	0.768548	Q8ND25	ZNRF1_HUMAN	ZNRF1 NIN283	ZNRF1	zinc and ring finger 1	16q23.1	HGNC:18452	ZNRF1	ENSG00000186187.12	0.00875649	0.0195065	-0.572982												0		FALSE		0
Q13093	thyroid	THCA	Thyroid carcinoma		-1.38705	0.232739	Q13093	PAFA_HUMAN	PLA2G7 PAFAH	PLA2G7	phospholipase A2 group VII	6p12.3	HGNC:9040	PLA2G7	ENSG00000146070.17	4.95209e-24	1.55619e-22	-1.76659												0		FALSE		0
P21675	mammary gland	BRCA	Breast invasive carcinoma		1.7031	1.39714e-06	P21675	TAF1_HUMAN	TAF1 BA2R CCG1 CCGS TAF2A	TAF1	TATA-box binding protein associated factor 1	Xq13.1	HGNC:11535	TAF1	ENSG00000147133.16	7.46971e-07	1.34888e-06	-0.277577												0		TRUE		0
P21675	gall bladder	CHOL	Cholangiocarcinoma		0.459289	0.180799	P21675	TAF1_HUMAN	TAF1 BA2R CCG1 CCGS TAF2A	TAF1	TATA-box binding protein associated factor 1	Xq13.1	HGNC:11535	TAF1	ENSG00000147133.16	5.36019e-08	1.64782e-07	2.17582												0		FALSE		0
P21675	colon	COAD	Colon adenocarcinoma		0.57729	0.241289	P21675	TAF1_HUMAN	TAF1 BA2R CCG1 CCGS TAF2A	TAF1	TATA-box binding protein associated factor 1	Xq13.1	HGNC:11535	TAF1	ENSG00000147133.16	1.47736e-07	3.16871e-07	0.5996												0		FALSE		0
P21675	throat	HNSC	Head and Neck squamous cell carcinoma	Head & Neck	0.298484	0.275875	P21675	TAF1_HUMAN	TAF1 BA2R CCG1 CCGS TAF2A	TAF1	TATA-box binding protein associated factor 1	Xq13.1	HGNC:11535	TAF1	ENSG00000147133.16	5.15142e-05	0.000103234	0.397944	TAF1	Huang (2021)	CPTAC	TCGA	p < 0.05, FC > 1.5		0.474529	0.519177		0.00189826		0	0	FALSE	FALSE	0
P21675	kidney	KICH	Kidney Chromophobe		0.348562	0.746191	P21675	TAF1_HUMAN	TAF1 BA2R CCG1 CCGS TAF2A	TAF1	TATA-box binding protein associated factor 1	Xq13.1	HGNC:11535	TAF1	ENSG00000147133.16	0.00166713	0.00239328	-0.446692												0		FALSE		0
P21675	kidney	KIRC	Kidney renal clear cell carcinoma		0.348562	0.746191	P21675	TAF1_HUMAN	TAF1 BA2R CCG1 CCGS TAF2A	TAF1	TATA-box binding protein associated factor 1	Xq13.1	HGNC:11535	TAF1	ENSG00000147133.16	0.0605529	0.0741433	0.183527												0		FALSE		0
P21675	kidney	KIRP	Kidney renal papillary cell carcinoma		0.348562	0.746191	P21675	TAF1_HUMAN	TAF1 BA2R CCG1 CCGS TAF2A	TAF1	TATA-box binding protein associated factor 1	Xq13.1	HGNC:11535	TAF1	ENSG00000147133.16	0.084331	0.118426	-0.128704												0		FALSE		0
P21675	lung	LUAD	Lung adenocarcinoma		0.779651	0.122546	P21675	TAF1_HUMAN	TAF1 BA2R CCG1 CCGS TAF2A	TAF1	TATA-box binding protein associated factor 1	Xq13.1	HGNC:11535	TAF1	ENSG00000147133.16	0.885769	0.901145	-0.0920844												0		FALSE		0
P21675	lung	LUSC	Lung squamous cell carcinoma		0.779651	0.122546	P21675	TAF1_HUMAN	TAF1 BA2R CCG1 CCGS TAF2A	TAF1	TATA-box binding protein associated factor 1	Xq13.1	HGNC:11535	TAF1	ENSG00000147133.16	0.280696	0.311092	0.00915542												0		FALSE		0
P21675	pancreas	PAAD	Pancreatic adenocarcinoma	Pancreas	0.478337	0.371176	P21675	TAF1_HUMAN	TAF1 BA2R CCG1 CCGS TAF2A	TAF1	TATA-box binding protein associated factor 1	Xq13.1	HGNC:11535	TAF1	ENSG00000147133.16	0.837421	0.951688	0.0390767	TAF1	Cao (2021)	CPTAC	TCGA	p < 0.05, FC > 1.5		0.01	0.033		-0.34		0	0	FALSE	FALSE	0
P21675	stomach	STAD	Stomach adenocarcinoma	Stomach	0.0602984	0.977957	P21675	TAF1_HUMAN	TAF1 BA2R CCG1 CCGS TAF2A	TAF1	TATA-box binding protein associated factor 1	Xq13.1	HGNC:11535	TAF1	ENSG00000147133.16	1.08927e-07	3.66174e-07	0.987288	TAF1	Ge (2018)	Nature communication	TCGA	p.adj < 0.1, FC > 1.5	do not use it cuz label DDA	0.227697	0.325446		0		0	0	FALSE	FALSE	0
Q9H5Q4	mammary gland	BRCA	Breast invasive carcinoma		2.2042	8.20599e-07	Q9H5Q4	TFB2M_HUMAN	TFB2M NS5ATP5	TFB2M	transcription factor B2, mitochondrial	1q44	HGNC:18559	TFB2M	ENSG00000162851.8	3.90284e-34	3.06574e-33	0.728298												1		TRUE		0.5
Q9H5Q4	cervix_uteri	CESC	Cervical squamous cell carcinoma and endocervical adenocarcinoma		2.07237	0.00471636	Q9H5Q4	TFB2M_HUMAN	TFB2M NS5ATP5	TFB2M	transcription factor B2, mitochondrial	1q44	HGNC:18559	TFB2M	ENSG00000162851.8	0.0176239	0.0761625	0.75428												0		FALSE		0
Q9H5Q4	gall bladder	CHOL	Cholangiocarcinoma		0.204868	0.588496	Q9H5Q4	TFB2M_HUMAN	TFB2M NS5ATP5	TFB2M	transcription factor B2, mitochondrial	1q44	HGNC:18559	TFB2M	ENSG00000162851.8	0.00174143	0.00245348	0.655434												0		FALSE		0
Q9H5Q4	colon	COAD	Colon adenocarcinoma		0.897126	0.104498	Q9H5Q4	TFB2M_HUMAN	TFB2M NS5ATP5	TFB2M	transcription factor B2, mitochondrial	1q44	HGNC:18559	TFB2M	ENSG00000162851.8	2.91947e-13	1.13916e-12	0.778123												0		FALSE		0
Q9H5Q4	esophagus	ESCA	Esophageal carcinoma	Esophagus	0.153734	0.64126	Q9H5Q4	TFB2M_HUMAN	TFB2M NS5ATP5	TFB2M	transcription factor B2, mitochondrial	1q44	HGNC:18559	TFB2M	ENSG00000162851.8	9.53178e-05	0.000791011	1.1441	TFB2M	Liu (2021)	Nature communication	TCGA	p.adj < 0.1, FC > 1.5		3.64927e-20	5.14995e-19		0.636598	Q9H5Q4	0	0	FALSE	FALSE	0
Q9H5Q4	brain	GBM	Glioblastoma multiforme		0.545137	0.360471	Q9H5Q4	TFB2M_HUMAN	TFB2M NS5ATP5	TFB2M	transcription factor B2, mitochondrial	1q44	HGNC:18559	TFB2M	ENSG00000162851.8	0.000560209	0.00254866	0.773465												0		FALSE		0
Q9H5Q4	tongue	HNSC	Head and Neck squamous cell carcinoma	Head & Neck	1.23685	0.0113224	Q9H5Q4	TFB2M_HUMAN	TFB2M NS5ATP5	TFB2M	transcription factor B2, mitochondrial	1q44	HGNC:18559	TFB2M	ENSG00000162851.8	5.09384e-08	1.51755e-07	0.479342	TFB2M	Huang (2021)	CPTAC	TCGA	p < 0.05, FC > 1.5		9.35268e-09	3.63253e-08		0.40298		1	1	TRUE	TRUE	1
Q9H5Q4	throat	HNSC	Head and Neck squamous cell carcinoma	Head & Neck	1.53515	0.0104486	Q9H5Q4	TFB2M_HUMAN	TFB2M NS5ATP5	TFB2M	transcription factor B2, mitochondrial	1q44	HGNC:18559	TFB2M	ENSG00000162851.8	5.09384e-08	1.51755e-07	0.479342	TFB2M	Huang (2021)	CPTAC	TCGA	p < 0.05, FC > 1.5		9.35268e-09	3.63253e-08		0.40298		1	1	TRUE	TRUE	1
Q9H5Q4	kidney	KICH	Kidney Chromophobe	Kidney	-0.0186772	0.661516	Q9H5Q4	TFB2M_HUMAN	TFB2M NS5ATP5	TFB2M	transcription factor B2, mitochondrial	1q44	HGNC:18559	TFB2M	ENSG00000162851.8	6.15057e-11	3.18234e-10	-1.26568	TFB2M	Clark (2019)	CPTAC	TCGA	p.adj < 0.05, FC > 1.5	recalculate DEPs by AMU		0.049999	<-1	-1.11111		0	0	FALSE	FALSE	0
Q9H5Q4	kidney	KIRC	Kidney renal clear cell carcinoma	Kidney	-0.0186772	0.661516	Q9H5Q4	TFB2M_HUMAN	TFB2M NS5ATP5	TFB2M	transcription factor B2, mitochondrial	1q44	HGNC:18559	TFB2M	ENSG00000162851.8	2.18651e-17	8.45401e-17	-0.551395	TFB2M	Clark (2019)	CPTAC	TCGA	p.adj < 0.05, FC > 1.5	recalculate DEPs by AMU		0.049999	<-1	-1.11111		0	0	FALSE	FALSE	0
Q9H5Q4	kidney	KIRP	Kidney renal papillary cell carcinoma	Kidney	-0.0186772	0.661516	Q9H5Q4	TFB2M_HUMAN	TFB2M NS5ATP5	TFB2M	transcription factor B2, mitochondrial	1q44	HGNC:18559	TFB2M	ENSG00000162851.8	1.22715e-06	4.26324e-06	-0.558877	TFB2M	Clark (2019)	CPTAC	TCGA	p.adj < 0.05, FC > 1.5	recalculate DEPs by AMU		0.049999	<-1	-1.11111		0	0	FALSE	FALSE	0
Q9H5Q4	liver	LIHC	Liver hepatocellular carcinoma	Liver	0.594228	0.186357	Q9H5Q4	TFB2M_HUMAN	TFB2M NS5ATP5	TFB2M	transcription factor B2, mitochondrial	1q44	HGNC:18559	TFB2M	ENSG00000162851.8	4.36629e-15	1.52488e-14	0.847027	TFB2M	Gao (2019)	CPTAC	TCGA	p.adj < 0.1, FC > 1.5		6.30335e-22	2.51569e-21		0.346611		0	0	FALSE	FALSE	0
Q9H5Q4	lung	LUAD	Lung adenocarcinoma	Lung	1.37537	0.0459065	Q9H5Q4	TFB2M_HUMAN	TFB2M NS5ATP5	TFB2M	transcription factor B2, mitochondrial	1q44	HGNC:18559	TFB2M	ENSG00000162851.8	7.3252e-28	1.51117e-26	1.14739	TFB2M	Gillette (2020)-LUAD	CPTAC	TCGA	p < 0.05, FC > 1.5		5.2e-15	2.37e-14		2.177		1	1	TRUE	TRUE	1
Q9H5Q4	lung	LUSC	Lung squamous cell carcinoma	Lung	1.37537	0.0459065	Q9H5Q4	TFB2M_HUMAN	TFB2M NS5ATP5	TFB2M	transcription factor B2, mitochondrial	1q44	HGNC:18559	TFB2M	ENSG00000162851.8	4.67872e-26	5.6781e-25	1.29081	TFB2M	Gillette (2020)-LUAD	CPTAC	TCGA	p < 0.05, FC > 1.5		5.2e-15	2.37e-14		2.177		1	1	TRUE	TRUE	1
Q9H5Q4	pancreas	PAAD	Pancreatic adenocarcinoma	Pancreas	0.653744	0.44036	Q9H5Q4	TFB2M_HUMAN	TFB2M NS5ATP5	TFB2M	transcription factor B2, mitochondrial	1q44	HGNC:18559	TFB2M	ENSG00000162851.8	0.327952	0.725512	0.11682	TFB2M	Cao (2021)	CPTAC	TCGA	p < 0.05, FC > 1.5		1	1		0.11		0	0	FALSE	FALSE	0
Q9H5Q4	prostate	PRAD	Prostate adenocarcinoma		1.20871	0.849682	Q9H5Q4	TFB2M_HUMAN	TFB2M NS5ATP5	TFB2M	transcription factor B2, mitochondrial	1q44	HGNC:18559	TFB2M	ENSG00000162851.8	0.000315541	0.000785301	0.258671												0		FALSE		0
Q9H5Q4	rectum	READ	Rectum adenocarcinoma		1.35604	0.132236	Q9H5Q4	TFB2M_HUMAN	TFB2M NS5ATP5	TFB2M	transcription factor B2, mitochondrial	1q44	HGNC:18559	TFB2M	ENSG00000162851.8	0.0124139	0.0252724	0.468408												0		FALSE		0
Q9H5Q4	stomach	STAD	Stomach adenocarcinoma	Stomach	0.119705	0.952205	Q9H5Q4	TFB2M_HUMAN	TFB2M NS5ATP5	TFB2M	transcription factor B2, mitochondrial	1q44	HGNC:18559	TFB2M	ENSG00000162851.8	1.22758e-17	9.02493e-16	1.41815	TFB2M	Ge (2018)	Nature communication	TCGA	p.adj < 0.1, FC > 1.5	do not use it cuz label DDA	1.74233e-06	8.89999e-06		0.18336		0	0	FALSE	FALSE	0
Q9H5Q4	thyroid	THCA	Thyroid carcinoma		1.6892	0.0619004	Q9H5Q4	TFB2M_HUMAN	TFB2M NS5ATP5	TFB2M	transcription factor B2, mitochondrial	1q44	HGNC:18559	TFB2M	ENSG00000162851.8	3.23232e-09	1.02998e-08	-0.378628												0		FALSE		0
P04844	mammary gland	BRCA	Breast invasive carcinoma		0.829987	2.5837e-06	P04844	RPN2_HUMAN	RPN2	RPN2	ribophorin II	20q11.23	HGNC:10382	RPN2	ENSG00000118705.17	3.82381e-33	2.85274e-32	0.633237												1		TRUE		0.5
P04844	cervix_uteri	CESC	Cervical squamous cell carcinoma and endocervical adenocarcinoma		0.709263	0.00358239	P04844	RPN2_HUMAN	RPN2	RPN2	ribophorin II	20q11.23	HGNC:10382	RPN2	ENSG00000118705.17	0.0164219	0.0733528	0.644733												0		FALSE		0
P04844	gall bladder	CHOL	Cholangiocarcinoma		0.223195	0.270476	P04844	RPN2_HUMAN	RPN2	RPN2	ribophorin II	20q11.23	HGNC:10382	RPN2	ENSG00000118705.17	5.6423e-09	2.3265e-08	1.77232												0		FALSE		0
P04844	colon	COAD	Colon adenocarcinoma		0.728687	0.0521332	P04844	RPN2_HUMAN	RPN2	RPN2	ribophorin II	20q11.23	HGNC:10382	RPN2	ENSG00000118705.17	2.4488e-22	5.93168e-21	1.20792												0		FALSE		0
P04844	esophagus	ESCA	Esophageal carcinoma		0.155804	0.644039	P04844	RPN2_HUMAN	RPN2	RPN2	ribophorin II	20q11.23	HGNC:10382	RPN2	ENSG00000118705.17	0.000139277	0.00102708	1.18875												0		FALSE		0
P04844	brain	GBM	Glioblastoma multiforme		0.377452	0.233616	P04844	RPN2_HUMAN	RPN2	RPN2	ribophorin II	20q11.23	HGNC:10382	RPN2	ENSG00000118705.17	0.000143819	0.00187478	1.83757												0		FALSE		0
P04844	tongue	HNSC	Head and Neck squamous cell carcinoma	Head & Neck	0.268664	0.0556595	P04844	RPN2_HUMAN	RPN2	RPN2	ribophorin II	20q11.23	HGNC:10382	RPN2	ENSG00000118705.17	1.95263e-18	4.2394e-17	0.849353	RPN2	Huang (2021)	CPTAC	TCGA	p < 0.05, FC > 1.5		0.00504058	0.00759566		0.205934		0	0	FALSE	FALSE	0
P04844	throat	HNSC	Head and Neck squamous cell carcinoma	Head & Neck	0.409562	0.0390424	P04844	RPN2_HUMAN	RPN2	RPN2	ribophorin II	20q11.23	HGNC:10382	RPN2	ENSG00000118705.17	1.95263e-18	4.2394e-17	0.849353	RPN2	Huang (2021)	CPTAC	TCGA	p < 0.05, FC > 1.5		0.00504058	0.00759566		0.205934		1	1	TRUE	TRUE	1
P04844	kidney	KICH	Kidney Chromophobe		-0.0279297	0.673062	P04844	RPN2_HUMAN	RPN2	RPN2	ribophorin II	20q11.23	HGNC:10382	RPN2	ENSG00000118705.17	0.00331716	0.0046142	-0.451233												0		FALSE		0
P04844	kidney	KIRC	Kidney renal clear cell carcinoma		-0.0279297	0.673062	P04844	RPN2_HUMAN	RPN2	RPN2	ribophorin II	20q11.23	HGNC:10382	RPN2	ENSG00000118705.17	0.00122405	0.00178437	0.147773												0		FALSE		0
P04844	kidney	KIRP	Kidney renal papillary cell carcinoma		-0.0279297	0.673062	P04844	RPN2_HUMAN	RPN2	RPN2	ribophorin II	20q11.23	HGNC:10382	RPN2	ENSG00000118705.17	0.176007	0.227614	0.0896531												0		FALSE		0
P04844	liver	LIHC	Liver hepatocellular carcinoma	Liver	0.366637	0.472089	P04844	RPN2_HUMAN	RPN2	RPN2	ribophorin II	20q11.23	HGNC:10382	RPN2	ENSG00000118705.17	2.32915e-25	5.96835e-24	1.22515	RPN2	Gao (2019)	CPTAC	TCGA	p.adj < 0.1, FC > 1.5		1.91276e-21	7.47383e-21		-0.245573		0	0	FALSE	FALSE	0
P04844	lung	LUAD	Lung adenocarcinoma	Lung	0.47166	0.115863	P04844	RPN2_HUMAN	RPN2	RPN2	ribophorin II	20q11.23	HGNC:10382	RPN2	ENSG00000118705.17	2.46074e-18	1.57124e-17	0.610942	RPN2	Gillette (2020)-LUAD	CPTAC	TCGA	p < 0.05, FC > 1.5		2.58e-16	1.58e-15		1.269		0	0	FALSE	FALSE	0
P04844	lung	LUSC	Lung squamous cell carcinoma	Lung	0.47166	0.115863	P04844	RPN2_HUMAN	RPN2	RPN2	ribophorin II	20q11.23	HGNC:10382	RPN2	ENSG00000118705.17	1.66302e-20	8.9693e-20	0.769194	RPN2	Gillette (2020)-LUAD	CPTAC	TCGA	p < 0.05, FC > 1.5		2.58e-16	1.58e-15		1.269		0	0	FALSE	FALSE	0
P04844	pancreas	PAAD	Pancreatic adenocarcinoma	Pancreas	-0.370745	0.773364	P04844	RPN2_HUMAN	RPN2	RPN2	ribophorin II	20q11.23	HGNC:10382	RPN2	ENSG00000118705.17	0.352097	0.741605	0.133364	RPN2	Cao (2021)	CPTAC	TCGA	p < 0.05, FC > 1.5		0.00073	0.0055		0.31		0	0	FALSE	FALSE	0
P04844	prostate	PRAD	Prostate adenocarcinoma		0.262368	0.849682	P04844	RPN2_HUMAN	RPN2	RPN2	ribophorin II	20q11.23	HGNC:10382	RPN2	ENSG00000118705.17	0.0667669	0.100225	0.159899												0		FALSE		0
P04844	rectum	READ	Rectum adenocarcinoma		0.562419	0.0200431	P04844	RPN2_HUMAN	RPN2	RPN2	ribophorin II	20q11.23	HGNC:10382	RPN2	ENSG00000118705.17	1.35208e-06	1.9151e-05	1.24921												1		TRUE		0.5
P04844	stomach	STAD	Stomach adenocarcinoma	Stomach	-0.234105	0.730391	P04844	RPN2_HUMAN	RPN2	RPN2	ribophorin II	20q11.23	HGNC:10382	RPN2	ENSG00000118705.17	4.90056e-17	2.18063e-15	1.34796	RPN2	Ge (2018)	Nature communication	TCGA	p.adj < 0.1, FC > 1.5	do not use it cuz label DDA	0.00119338	0.00348266		-0.302964		0	0	FALSE	FALSE	0
P04844	thyroid	THCA	Thyroid carcinoma		0.464652	0.0624741	P04844	RPN2_HUMAN	RPN2	RPN2	ribophorin II	20q11.23	HGNC:10382	RPN2	ENSG00000118705.17	0.706723	0.740159	0.0495629												0		FALSE		0
O60711	mammary gland	BRCA	Breast invasive carcinoma		1.50266	2.08929e-05	O60711	LPXN_HUMAN	LPXN LDLP	LPXN	leupaxin	11q12.1	HGNC:14061	LPXN	ENSG00000110031.13	1.0519e-05	1.76509e-05	0.32233												1		TRUE		0.5
O60711	cervix_uteri	CESC	Cervical squamous cell carcinoma and endocervical adenocarcinoma		1.87295	0.00148047	O60711	LPXN_HUMAN	LPXN LDLP	LPXN	leupaxin	11q12.1	HGNC:14061	LPXN	ENSG00000110031.13	0.651767	0.770586	0.30271												0		FALSE		0
O60711	gall bladder	CHOL	Cholangiocarcinoma		0.614031	0.196184	O60711	LPXN_HUMAN	LPXN LDLP	LPXN	leupaxin	11q12.1	HGNC:14061	LPXN	ENSG00000110031.13	3.0807e-06	6.5452e-06	1.73229												0		FALSE		0
O60711	colon	COAD	Colon adenocarcinoma		0.71866	0.140589	O60711	LPXN_HUMAN	LPXN LDLP	LPXN	leupaxin	11q12.1	HGNC:14061	LPXN	ENSG00000110031.13	0.000461239	0.000722517	-0.359054												0		FALSE		0
O60711	esophagus	ESCA	Esophageal carcinoma		0.8796	0.496725	O60711	LPXN_HUMAN	LPXN LDLP	LPXN	leupaxin	11q12.1	HGNC:14061	LPXN	ENSG00000110031.13	0.00528611	0.0153862	1.00555												0		FALSE		0
O60711	tongue	HNSC	Head and Neck squamous cell carcinoma	Head & Neck	0.949614	0.0235225	O60711	LPXN_HUMAN	LPXN LDLP	LPXN	leupaxin	11q12.1	HGNC:14061	LPXN	ENSG00000110031.13	1.53441e-09	5.67407e-09	1.07295	LPXN	Huang (2021)	CPTAC	TCGA	p < 0.05, FC > 1.5		1.6221e-06	4.1033e-06		0.432029		1	1	TRUE	TRUE	1
O60711	throat	HNSC	Head and Neck squamous cell carcinoma	Head & Neck	-0.566809	0.958385	O60711	LPXN_HUMAN	LPXN LDLP	LPXN	leupaxin	11q12.1	HGNC:14061	LPXN	ENSG00000110031.13	1.53441e-09	5.67407e-09	1.07295	LPXN	Huang (2021)	CPTAC	TCGA	p < 0.05, FC > 1.5		1.6221e-06	4.1033e-06		0.432029		0	0	FALSE	FALSE	0
O60711	kidney	KICH	Kidney Chromophobe	Kidney	-0.12736	0.739554	O60711	LPXN_HUMAN	LPXN LDLP	LPXN	leupaxin	11q12.1	HGNC:14061	LPXN	ENSG00000110031.13	4.50736e-09	1.34856e-08	-0.992994	LPXN	Clark (2019)	CPTAC	TCGA	p.adj < 0.05, FC > 1.5	recalculate DEPs by AMU		0.049999	>1	1.11111		0	0	FALSE	FALSE	0
O60711	kidney	KIRC	Kidney renal clear cell carcinoma	Kidney	-0.12736	0.739554	O60711	LPXN_HUMAN	LPXN LDLP	LPXN	leupaxin	11q12.1	HGNC:14061	LPXN	ENSG00000110031.13	1.47544e-30	1.86999e-29	1.2654	LPXN	Clark (2019)	CPTAC	TCGA	p.adj < 0.05, FC > 1.5	recalculate DEPs by AMU		0.049999	>1	1.11111		0	0	FALSE	FALSE	0
O60711	kidney	KIRP	Kidney renal papillary cell carcinoma	Kidney	-0.12736	0.739554	O60711	LPXN_HUMAN	LPXN LDLP	LPXN	leupaxin	11q12.1	HGNC:14061	LPXN	ENSG00000110031.13	1.18912e-09	6.89629e-09	1.32423	LPXN	Clark (2019)	CPTAC	TCGA	p.adj < 0.05, FC > 1.5	recalculate DEPs by AMU		0.049999	>1	1.11111		0	0	FALSE	FALSE	0
O60711	liver	LIHC	Liver hepatocellular carcinoma	Liver	0.0924888	0.934947	O60711	LPXN_HUMAN	LPXN LDLP	LPXN	leupaxin	11q12.1	HGNC:14061	LPXN	ENSG00000110031.13	0.000706249	0.00100028	0.378544	LPXN	Gao (2019)	CPTAC	TCGA	p.adj < 0.1, FC > 1.5		0.00721135	0.0103024		-0.144554		0	0	FALSE	FALSE	0
O60711	lung	LUAD	Lung adenocarcinoma		0.296091	0.562377	O60711	LPXN_HUMAN	LPXN LDLP	LPXN	leupaxin	11q12.1	HGNC:14061	LPXN	ENSG00000110031.13	6.55196e-26	9.864e-25	-1.14797												0		FALSE		0
O60711	lung	LUSC	Lung squamous cell carcinoma		0.296091	0.562377	O60711	LPXN_HUMAN	LPXN LDLP	LPXN	leupaxin	11q12.1	HGNC:14061	LPXN	ENSG00000110031.13	2.19433e-24	1.96149e-23	-1.74966												0		FALSE		0
O60711	pancreas	PAAD	Pancreatic adenocarcinoma	Pancreas	0.244323	0.388499	O60711	LPXN_HUMAN	LPXN LDLP	LPXN	leupaxin	11q12.1	HGNC:14061	LPXN	ENSG00000110031.13	0.00277149	0.330678	-1.3986	LPXN	Cao (2021)	CPTAC	TCGA	p < 0.05, FC > 1.5		0.74	0.81		-0.1		0	0	FALSE	FALSE	0
O60711	prostate	PRAD	Prostate adenocarcinoma		-0.146447	0.995087	O60711	LPXN_HUMAN	LPXN LDLP	LPXN	leupaxin	11q12.1	HGNC:14061	LPXN	ENSG00000110031.13	0.359222	0.431973	0.0689021												0		FALSE		0
O60711	rectum	READ	Rectum adenocarcinoma		1.34203	0.0170704	O60711	LPXN_HUMAN	LPXN LDLP	LPXN	leupaxin	11q12.1	HGNC:14061	LPXN	ENSG00000110031.13	0.00860834	0.018467	-0.44609												0		TRUE		0
O60711	stomach	STAD	Stomach adenocarcinoma	Stomach	0.81807	0.0484203	O60711	LPXN_HUMAN	LPXN LDLP	LPXN	leupaxin	11q12.1	HGNC:14061	LPXN	ENSG00000110031.13	5.24067e-05	0.000113477	0.966545	LPXN	Ge (2018)	Nature communication	TCGA	p.adj < 0.1, FC > 1.5	do not use it cuz label DDA	8.9482e-06	4.00286e-05		0.391432		1	1	TRUE	TRUE	1
O60711	thyroid	THCA	Thyroid carcinoma		2.83463	0.0126507	O60711	LPXN_HUMAN	LPXN LDLP	LPXN	leupaxin	11q12.1	HGNC:14061	LPXN	ENSG00000110031.13	0.0151828	0.0213529	-0.138544												0		TRUE		0
Q96PE1	mammary gland	BRCA	Breast invasive carcinoma		-0.556632	0.61972	Q96PE1	AGRA2_HUMAN	ADGRA2 GPR124 KIAA1531 TEM5	ADGRA2	adhesion G protein-coupled receptor A2	8p11.23	HGNC:17849	ADGRA2	ENSG00000020181.18	1.09613e-38	1.15037e-37	-1.47912												0		FALSE		0
Q96PE1	cervix_uteri	CESC	Cervical squamous cell carcinoma and endocervical adenocarcinoma		-0.168634	0.773942	Q96PE1	AGRA2_HUMAN	ADGRA2 GPR124 KIAA1531 TEM5	ADGRA2	adhesion G protein-coupled receptor A2	8p11.23	HGNC:17849	ADGRA2	ENSG00000020181.18	0.00323093	0.0508348	-3.95563												0		FALSE		0
Q96PE1	gall bladder	CHOL	Cholangiocarcinoma		1.83597	0.00266261	Q96PE1	AGRA2_HUMAN	ADGRA2 GPR124 KIAA1531 TEM5	ADGRA2	adhesion G protein-coupled receptor A2	8p11.23	HGNC:17849	ADGRA2	ENSG00000020181.18	0.000168183	0.000268734	2.37585												1		TRUE		0.5
Q96PE1	colon	COAD	Colon adenocarcinoma		0.605102	0.260814	Q96PE1	AGRA2_HUMAN	ADGRA2 GPR124 KIAA1531 TEM5	ADGRA2	adhesion G protein-coupled receptor A2	8p11.23	HGNC:17849	ADGRA2	ENSG00000020181.18	0.0462041	0.0580253	-0.321471												0		FALSE		0
Q96PE1	esophagus	ESCA	Esophageal carcinoma		0.3524	0.621088	Q96PE1	AGRA2_HUMAN	ADGRA2 GPR124 KIAA1531 TEM5	ADGRA2	adhesion G protein-coupled receptor A2	8p11.23	HGNC:17849	ADGRA2	ENSG00000020181.18	0.31942	0.413951	0.570755												0		FALSE		0
Q96PE1	kidney	KICH	Kidney Chromophobe		-0.722967	0.475039	Q96PE1	AGRA2_HUMAN	ADGRA2 GPR124 KIAA1531 TEM5	ADGRA2	adhesion G protein-coupled receptor A2	8p11.23	HGNC:17849	ADGRA2	ENSG00000020181.18	2.58921e-05	4.52811e-05	-1.09381												0		FALSE		0
Q96PE1	kidney	KIRC	Kidney renal clear cell carcinoma		-0.722967	0.475039	Q96PE1	AGRA2_HUMAN	ADGRA2 GPR124 KIAA1531 TEM5	ADGRA2	adhesion G protein-coupled receptor A2	8p11.23	HGNC:17849	ADGRA2	ENSG00000020181.18	1.59766e-16	5.83697e-16	1.40653												0		FALSE		0
Q96PE1	kidney	KIRP	Kidney renal papillary cell carcinoma		-0.722967	0.475039	Q96PE1	AGRA2_HUMAN	ADGRA2 GPR124 KIAA1531 TEM5	ADGRA2	adhesion G protein-coupled receptor A2	8p11.23	HGNC:17849	ADGRA2	ENSG00000020181.18	7.25208e-13	7.54173e-12	-2.52205												0		FALSE		0
Q96PE1	lung	LUAD	Lung adenocarcinoma	Lung	0.401984	0.63238	Q96PE1	AGRA2_HUMAN	ADGRA2 GPR124 KIAA1531 TEM5	ADGRA2	adhesion G protein-coupled receptor A2	8p11.23	HGNC:17849	ADGRA2	ENSG00000020181.18	3.4907e-11	1.13923e-10	-0.991837	ADGRA2	Gillette (2020)-LUAD	CPTAC	TCGA	p < 0.05, FC > 1.5		1.86e-07	3.62e-07		-1.85835		0	0	FALSE	FALSE	0
Q96PE1	lung	LUSC	Lung squamous cell carcinoma	Lung	0.401984	0.63238	Q96PE1	AGRA2_HUMAN	ADGRA2 GPR124 KIAA1531 TEM5	ADGRA2	adhesion G protein-coupled receptor A2	8p11.23	HGNC:17849	ADGRA2	ENSG00000020181.18	9.35008e-14	2.77019e-13	-1.22184	ADGRA2	Gillette (2020)-LUAD	CPTAC	TCGA	p < 0.05, FC > 1.5		1.86e-07	3.62e-07		-1.85835		0	0	FALSE	FALSE	0
Q96PE1	pancreas	PAAD	Pancreatic adenocarcinoma	Pancreas	0.298873	0.505184	Q96PE1	AGRA2_HUMAN	ADGRA2 GPR124 KIAA1531 TEM5	ADGRA2	adhesion G protein-coupled receptor A2	8p11.23	HGNC:17849	ADGRA2	ENSG00000020181.18	0.398315	0.770794	-0.545603	ADGRA2	Cao (2021)	CPTAC	TCGA	p < 0.05, FC > 1.5		0.01	0.033		-0.78		0	0	FALSE	FALSE	0
Q96PE1	prostate	PRAD	Prostate adenocarcinoma		0.244823	0.88941	Q96PE1	AGRA2_HUMAN	ADGRA2 GPR124 KIAA1531 TEM5	ADGRA2	adhesion G protein-coupled receptor A2	8p11.23	HGNC:17849	ADGRA2	ENSG00000020181.18	5.29721e-10	3.64216e-09	-1.21107												0		FALSE		0
Q96PE1	stomach	STAD	Stomach adenocarcinoma		1.12799	0.130036	Q96PE1	AGRA2_HUMAN	ADGRA2 GPR124 KIAA1531 TEM5	ADGRA2	adhesion G protein-coupled receptor A2	8p11.23	HGNC:17849	ADGRA2	ENSG00000020181.18	0.146921	0.178552	0.37712												0		FALSE		0
Q96PE1	thyroid	THCA	Thyroid carcinoma		0.672906	0.475778	Q96PE1	AGRA2_HUMAN	ADGRA2 GPR124 KIAA1531 TEM5	ADGRA2	adhesion G protein-coupled receptor A2	8p11.23	HGNC:17849	ADGRA2	ENSG00000020181.18	0.00486383	0.00731364	-0.369699												0		FALSE		0
Q7Z2W4	mammary gland	BRCA	Breast invasive carcinoma		0.7678	8.95664e-05	Q7Z2W4	ZCCHV_HUMAN	ZC3HAV1 ZC3HDC2 PRO1677	ZC3HAV1	zinc finger CCCH-type containing, antiviral 1	7q34	HGNC:23721	ZC3HAV1	ENSG00000105939.13	0.400955	0.43684	-0.0978404												0		FALSE		0
Q7Z2W4	cervix_uteri	CESC	Cervical squamous cell carcinoma and endocervical adenocarcinoma		0.94343	0.00052259	Q7Z2W4	ZCCHV_HUMAN	ZC3HAV1 ZC3HDC2 PRO1677	ZC3HAV1	zinc finger CCCH-type containing, antiviral 1	7q34	HGNC:23721	ZC3HAV1	ENSG00000105939.13	0.396761	0.556657	0.130067												0		FALSE		0
Q7Z2W4	gall bladder	CHOL	Cholangiocarcinoma		0.360277	0.871601	Q7Z2W4	ZCCHV_HUMAN	ZC3HAV1 ZC3HDC2 PRO1677	ZC3HAV1	zinc finger CCCH-type containing, antiviral 1	7q34	HGNC:23721	ZC3HAV1	ENSG00000105939.13	1.26952e-07	3.58486e-07	1.56417												0		FALSE		0
Q7Z2W4	colon	COAD	Colon adenocarcinoma		0.473114	0.0388479	Q7Z2W4	ZCCHV_HUMAN	ZC3HAV1 ZC3HDC2 PRO1677	ZC3HAV1	zinc finger CCCH-type containing, antiviral 1	7q34	HGNC:23721	ZC3HAV1	ENSG00000105939.13	0.212906	0.243829	-0.0798916												0		FALSE		0
Q7Z2W4	esophagus	ESCA	Esophageal carcinoma		0.50803	0.242575	Q7Z2W4	ZCCHV_HUMAN	ZC3HAV1 ZC3HDC2 PRO1677	ZC3HAV1	zinc finger CCCH-type containing, antiviral 1	7q34	HGNC:23721	ZC3HAV1	ENSG00000105939.13	0.025994	0.0543212	0.413468												0		FALSE		0
Q7Z2W4	brain	GBM	Glioblastoma multiforme		0.9195	0.0493077	Q7Z2W4	ZCCHV_HUMAN	ZC3HAV1 ZC3HDC2 PRO1677	ZC3HAV1	zinc finger CCCH-type containing, antiviral 1	7q34	HGNC:23721	ZC3HAV1	ENSG00000105939.13	0.000246007	0.00187478	1.71252												1		TRUE		0.5
Q7Z2W4	tongue	HNSC	Head and Neck squamous cell carcinoma	Head & Neck	0.899847	0.0219555	Q7Z2W4	ZCCHV_HUMAN	ZC3HAV1 ZC3HDC2 PRO1677	ZC3HAV1	zinc finger CCCH-type containing, antiviral 1	7q34	HGNC:23721	ZC3HAV1	ENSG00000105939.13	1.31855e-07	3.70588e-07	0.560176	ZC3HAV1	Huang (2021)	CPTAC	TCGA	p < 0.05, FC > 1.5		9.72145e-11	7.75536e-10		0.462232		1	1	TRUE	TRUE	1
Q7Z2W4	throat	HNSC	Head and Neck squamous cell carcinoma	Head & Neck	0.326311	0.0184324	Q7Z2W4	ZCCHV_HUMAN	ZC3HAV1 ZC3HDC2 PRO1677	ZC3HAV1	zinc finger CCCH-type containing, antiviral 1	7q34	HGNC:23721	ZC3HAV1	ENSG00000105939.13	1.31855e-07	3.70588e-07	0.560176	ZC3HAV1	Huang (2021)	CPTAC	TCGA	p < 0.05, FC > 1.5		9.72145e-11	7.75536e-10		0.462232		1	1	TRUE	TRUE	1
Q7Z2W4	kidney	KICH	Kidney Chromophobe		-0.21844	0.475039	Q7Z2W4	ZCCHV_HUMAN	ZC3HAV1 ZC3HDC2 PRO1677	ZC3HAV1	zinc finger CCCH-type containing, antiviral 1	7q34	HGNC:23721	ZC3HAV1	ENSG00000105939.13	9.56359e-09	2.6885e-08	-1.07304												0		FALSE		0
Q7Z2W4	kidney	KIRC	Kidney renal clear cell carcinoma		-0.21844	0.475039	Q7Z2W4	ZCCHV_HUMAN	ZC3HAV1 ZC3HDC2 PRO1677	ZC3HAV1	zinc finger CCCH-type containing, antiviral 1	7q34	HGNC:23721	ZC3HAV1	ENSG00000105939.13	0.463694	0.499578	0.00134902												0		FALSE		0
Q7Z2W4	kidney	KIRP	Kidney renal papillary cell carcinoma		-0.21844	0.475039	Q7Z2W4	ZCCHV_HUMAN	ZC3HAV1 ZC3HDC2 PRO1677	ZC3HAV1	zinc finger CCCH-type containing, antiviral 1	7q34	HGNC:23721	ZC3HAV1	ENSG00000105939.13	0.0169307	0.0278319	-0.319778												0		FALSE		0
Q7Z2W4	liver	LIHC	Liver hepatocellular carcinoma	Liver	0.212714	0.430598	Q7Z2W4	ZCCHV_HUMAN	ZC3HAV1 ZC3HDC2 PRO1677	ZC3HAV1	zinc finger CCCH-type containing, antiviral 1	7q34	HGNC:23721	ZC3HAV1	ENSG00000105939.13	1.64651e-14	5.42506e-14	0.886334	ZC3HAV1	Gao (2019)	CPTAC	TCGA	p.adj < 0.1, FC > 1.5		5.63613e-15	1.60636e-14		0.139469		0	0	FALSE	FALSE	0
Q7Z2W4	lung	LUAD	Lung adenocarcinoma	Lung	0.264231	0.727204	Q7Z2W4	ZCCHV_HUMAN	ZC3HAV1 ZC3HDC2 PRO1677	ZC3HAV1	zinc finger CCCH-type containing, antiviral 1	7q34	HGNC:23721	ZC3HAV1	ENSG00000105939.13	0.00654363	0.00959303	-0.209706	ZC3HAV1	Gillette (2020)-LUAD	CPTAC	TCGA	p < 0.05, FC > 1.5		1.3e-15	6.59e-15		0.7658		0	0	FALSE	FALSE	0
Q7Z2W4	lung	LUSC	Lung squamous cell carcinoma	Lung	0.264231	0.727204	Q7Z2W4	ZCCHV_HUMAN	ZC3HAV1 ZC3HDC2 PRO1677	ZC3HAV1	zinc finger CCCH-type containing, antiviral 1	7q34	HGNC:23721	ZC3HAV1	ENSG00000105939.13	0.000827455	0.00119726	-0.169872	ZC3HAV1	Gillette (2020)-LUAD	CPTAC	TCGA	p < 0.05, FC > 1.5		1.3e-15	6.59e-15		0.7658		0	0	FALSE	FALSE	0
Q7Z2W4	pancreas	PAAD	Pancreatic adenocarcinoma	Pancreas	0.364547	0.273753	Q7Z2W4	ZCCHV_HUMAN	ZC3HAV1 ZC3HDC2 PRO1677	ZC3HAV1	zinc finger CCCH-type containing, antiviral 1	7q34	HGNC:23721	ZC3HAV1	ENSG00000105939.13	0.250128	0.666642	-0.227953	ZC3HAV1	Cao (2021)	CPTAC	TCGA	p < 0.05, FC > 1.5		0.84	0.89		0.03		0	0	FALSE	FALSE	0
Q7Z2W4	prostate	PRAD	Prostate adenocarcinoma		0.0919001	0.881801	Q7Z2W4	ZCCHV_HUMAN	ZC3HAV1 ZC3HDC2 PRO1677	ZC3HAV1	zinc finger CCCH-type containing, antiviral 1	7q34	HGNC:23721	ZC3HAV1	ENSG00000105939.13	0.259539	0.327692	-0.061528												0		FALSE		0
Q7Z2W4	rectum	READ	Rectum adenocarcinoma		0.6374	0.652226	Q7Z2W4	ZCCHV_HUMAN	ZC3HAV1 ZC3HDC2 PRO1677	ZC3HAV1	zinc finger CCCH-type containing, antiviral 1	7q34	HGNC:23721	ZC3HAV1	ENSG00000105939.13	0.291561	0.371721	-0.289072												0		FALSE		0
Q7Z2W4	stomach	STAD	Stomach adenocarcinoma	Stomach	0.439819	0.116584	Q7Z2W4	ZCCHV_HUMAN	ZC3HAV1 ZC3HDC2 PRO1677	ZC3HAV1	zinc finger CCCH-type containing, antiviral 1	7q34	HGNC:23721	ZC3HAV1	ENSG00000105939.13	6.76623e-08	2.35899e-07	0.698275	ZC3HAV1	Ge (2018)	Nature communication	TCGA	p.adj < 0.1, FC > 1.5	do not use it cuz label DDA	3.00482e-05	0.000121291		0.261534		0	0	FALSE	FALSE	0
Q7Z2W4	thyroid	THCA	Thyroid carcinoma		0.786506	0.0659266	Q7Z2W4	ZCCHV_HUMAN	ZC3HAV1 ZC3HDC2 PRO1677	ZC3HAV1	zinc finger CCCH-type containing, antiviral 1	7q34	HGNC:23721	ZC3HAV1	ENSG00000105939.13	6.31267e-07	1.52493e-06	-0.281534												0		FALSE		0
Q9NRH2	brain	GBM	Glioblastoma multiforme		0.0861318	0.988079	Q9NRH2	SNRK_HUMAN	SNRK KIAA0096 SNFRK	SNRK	SNF related kinase	3p22.1	HGNC:30598	SNRK	ENSG00000163788.14	0.20725	0.276102	-0.515337												0		FALSE		0
Q9NRH2	kidney	KICH	Kidney Chromophobe		-0.199865	0.605372	Q9NRH2	SNRK_HUMAN	SNRK KIAA0096 SNFRK	SNRK	SNF related kinase	3p22.1	HGNC:30598	SNRK	ENSG00000163788.14	2.57201e-06	5.07063e-06	-0.93362												0		FALSE		0
Q9NRH2	kidney	KIRC	Kidney renal clear cell carcinoma		-0.199865	0.605372	Q9NRH2	SNRK_HUMAN	SNRK KIAA0096 SNFRK	SNRK	SNF related kinase	3p22.1	HGNC:30598	SNRK	ENSG00000163788.14	0.757446	0.780073	0.0540975												0		FALSE		0
Q9NRH2	kidney	KIRP	Kidney renal papillary cell carcinoma		-0.199865	0.605372	Q9NRH2	SNRK_HUMAN	SNRK KIAA0096 SNFRK	SNRK	SNF related kinase	3p22.1	HGNC:30598	SNRK	ENSG00000163788.14	2.07287e-05	5.81822e-05	-0.535366												0		FALSE		0
Q9NRH2	lung	LUAD	Lung adenocarcinoma	Lung	-0.155913	0.907789	Q9NRH2	SNRK_HUMAN	SNRK KIAA0096 SNFRK	SNRK	SNF related kinase	3p22.1	HGNC:30598	SNRK	ENSG00000163788.14	3.99765e-28	8.61117e-27	-1.17295	SNRK	Gillette (2020)-LUAD	CPTAC	TCGA	p < 0.05, FC > 1.5		2.96e-18	7.67e-17		-2.5523		0	0	FALSE	FALSE	0
Q9NRH2	lung	LUSC	Lung squamous cell carcinoma	Lung	-0.155913	0.907789	Q9NRH2	SNRK_HUMAN	SNRK KIAA0096 SNFRK	SNRK	SNF related kinase	3p22.1	HGNC:30598	SNRK	ENSG00000163788.14	7.16255e-30	3.76428e-28	-1.65146	SNRK	Gillette (2020)-LUAD	CPTAC	TCGA	p < 0.05, FC > 1.5		2.96e-18	7.67e-17		-2.5523		0	0	FALSE	FALSE	0
Q9BVG9	mammary gland	BRCA	Breast invasive carcinoma		1.29949	3.35694e-05	Q9BVG9	PTSS2_HUMAN	PTDSS2 PSS2	PTDSS2	phosphatidylserine synthase 2	11p15.5	HGNC:15463	PTDSS2	ENSG00000174915.12	0.000306099	0.000459415	0.159911												1		TRUE		0.5
Q9BVG9	cervix_uteri	CESC	Cervical squamous cell carcinoma and endocervical adenocarcinoma		1.06212	0.00518627	Q9BVG9	PTSS2_HUMAN	PTDSS2 PSS2	PTDSS2	phosphatidylserine synthase 2	11p15.5	HGNC:15463	PTDSS2	ENSG00000174915.12	0.0487444	0.138809	-0.72813												0		FALSE		0
Q9BVG9	gall bladder	CHOL	Cholangiocarcinoma		0.0440732	0.837442	Q9BVG9	PTSS2_HUMAN	PTDSS2 PSS2	PTDSS2	phosphatidylserine synthase 2	11p15.5	HGNC:15463	PTDSS2	ENSG00000174915.12	5.6423e-09	2.3265e-08	2.12612												0		FALSE		0
Q9BVG9	colon	COAD	Colon adenocarcinoma		0.227646	0.643049	Q9BVG9	PTSS2_HUMAN	PTDSS2 PSS2	PTDSS2	phosphatidylserine synthase 2	11p15.5	HGNC:15463	PTDSS2	ENSG00000174915.12	1.15738e-14	5.34275e-14	0.756053												0		FALSE		0
Q9BVG9	esophagus	ESCA	Esophageal carcinoma		0.35885	0.28756	Q9BVG9	PTSS2_HUMAN	PTDSS2 PSS2	PTDSS2	phosphatidylserine synthase 2	11p15.5	HGNC:15463	PTDSS2	ENSG00000174915.12	0.00239398	0.00834123	0.641053												0		FALSE		0
Q9BVG9	brain	GBM	Glioblastoma multiforme		0.917536	0.0592824	Q9BVG9	PTSS2_HUMAN	PTDSS2 PSS2	PTDSS2	phosphatidylserine synthase 2	11p15.5	HGNC:15463	PTDSS2	ENSG00000174915.12	0.248884	0.321525	0.36948												0		FALSE		0
Q9BVG9	tongue	HNSC	Head and Neck squamous cell carcinoma	Head & Neck	0.645993	0.0221631	Q9BVG9	PTSS2_HUMAN	PTDSS2 PSS2	PTDSS2	phosphatidylserine synthase 2	11p15.5	HGNC:15463	PTDSS2	ENSG00000174915.12	9.32044e-06	2.06179e-05	0.386782	PTDSS2	Huang (2021)	CPTAC	TCGA	p < 0.05, FC > 1.5		0.0348297	0.0464444		0.0977026		1	1	TRUE	TRUE	1
Q9BVG9	throat	HNSC	Head and Neck squamous cell carcinoma	Head & Neck	0.568267	0.034368	Q9BVG9	PTSS2_HUMAN	PTDSS2 PSS2	PTDSS2	phosphatidylserine synthase 2	11p15.5	HGNC:15463	PTDSS2	ENSG00000174915.12	9.32044e-06	2.06179e-05	0.386782	PTDSS2	Huang (2021)	CPTAC	TCGA	p < 0.05, FC > 1.5		0.0348297	0.0464444		0.0977026		1	1	TRUE	TRUE	1
Q9BVG9	kidney	KICH	Kidney Chromophobe		-0.516977	0.475039	Q9BVG9	PTSS2_HUMAN	PTDSS2 PSS2	PTDSS2	phosphatidylserine synthase 2	11p15.5	HGNC:15463	PTDSS2	ENSG00000174915.12	0.0102474	0.0135168	0.303715												0		FALSE		0
Q9BVG9	kidney	KIRC	Kidney renal clear cell carcinoma		-0.516977	0.475039	Q9BVG9	PTSS2_HUMAN	PTDSS2 PSS2	PTDSS2	phosphatidylserine synthase 2	11p15.5	HGNC:15463	PTDSS2	ENSG00000174915.12	0.908923	0.919205	-0.035876												0		FALSE		0
Q9BVG9	kidney	KIRP	Kidney renal papillary cell carcinoma		-0.516977	0.475039	Q9BVG9	PTSS2_HUMAN	PTDSS2 PSS2	PTDSS2	phosphatidylserine synthase 2	11p15.5	HGNC:15463	PTDSS2	ENSG00000174915.12	0.817824	0.848671	0.0327548												0		FALSE		0
Q9BVG9	liver	LIHC	Liver hepatocellular carcinoma	Liver	0.228873	0.702544	Q9BVG9	PTSS2_HUMAN	PTDSS2 PSS2	PTDSS2	phosphatidylserine synthase 2	11p15.5	HGNC:15463	PTDSS2	ENSG00000174915.12	3.74394e-24	5.95351e-23	1.18336	PTDSS2	Gao (2019)	CPTAC	TCGA	p.adj < 0.1, FC > 1.5		1.12664e-06	2.11327e-06		-0.166662		0	0	FALSE	FALSE	0
Q9BVG9	lung	LUAD	Lung adenocarcinoma		0.6273	0.322902	Q9BVG9	PTSS2_HUMAN	PTDSS2 PSS2	PTDSS2	phosphatidylserine synthase 2	11p15.5	HGNC:15463	PTDSS2	ENSG00000174915.12	0.126741	0.154769	0.0616437												0		FALSE		0
Q9BVG9	lung	LUSC	Lung squamous cell carcinoma		0.6273	0.322902	Q9BVG9	PTSS2_HUMAN	PTDSS2 PSS2	PTDSS2	phosphatidylserine synthase 2	11p15.5	HGNC:15463	PTDSS2	ENSG00000174915.12	0.102778	0.120897	-0.152404												0		FALSE		0
Q9BVG9	pancreas	PAAD	Pancreatic adenocarcinoma	Pancreas	0.041065	0.986612	Q9BVG9	PTSS2_HUMAN	PTDSS2 PSS2	PTDSS2	phosphatidylserine synthase 2	11p15.5	HGNC:15463	PTDSS2	ENSG00000174915.12	0.419979	0.778286	-0.175393	PTDSS2	Cao (2021)	CPTAC	TCGA	p < 0.05, FC > 1.5		0.021	0.058		-0.44		0	0	FALSE	FALSE	0
Q9BVG9	prostate	PRAD	Prostate adenocarcinoma		0.303345	0.849682	Q9BVG9	PTSS2_HUMAN	PTDSS2 PSS2	PTDSS2	phosphatidylserine synthase 2	11p15.5	HGNC:15463	PTDSS2	ENSG00000174915.12	1.87272e-10	1.40267e-09	0.244815												0		FALSE		0
Q9BVG9	rectum	READ	Rectum adenocarcinoma		0.355106	0.640133	Q9BVG9	PTSS2_HUMAN	PTDSS2 PSS2	PTDSS2	phosphatidylserine synthase 2	11p15.5	HGNC:15463	PTDSS2	ENSG00000174915.12	3.29436e-05	0.000177838	0.797637												0		FALSE		0
Q9BVG9	stomach	STAD	Stomach adenocarcinoma	Stomach	0.366622	0.474564	Q9BVG9	PTSS2_HUMAN	PTDSS2 PSS2	PTDSS2	phosphatidylserine synthase 2	11p15.5	HGNC:15463	PTDSS2	ENSG00000174915.12	6.46291e-09	2.68147e-08	0.635	PTDSS2	Ge (2018)	Nature communication	TCGA	p.adj < 0.1, FC > 1.5	do not use it cuz label DDA	0.000513074	0.00162294		0.0707526		0	0	FALSE	FALSE	0
Q9BVG9	thyroid	THCA	Thyroid carcinoma		0.470519	0.302381	Q9BVG9	PTSS2_HUMAN	PTDSS2 PSS2	PTDSS2	phosphatidylserine synthase 2	11p15.5	HGNC:15463	PTDSS2	ENSG00000174915.12	0.00435361	0.00658722	-0.231949												0		FALSE		0
Q9GZV1	tongue	HNSC	Head and Neck squamous cell carcinoma	Head & Neck	0.889597	0.0181155	Q9GZV1	ANKR2_HUMAN	ANKRD2 ARPP	ANKRD2	ankyrin repeat domain 2	10q24.2	HGNC:495	ANKRD2	ENSG00000165887.12	0.0014959	0.002456	-1.03221	ANKRD2	Huang (2021)	CPTAC	TCGA	p < 0.05, FC > 1.5		0.00910412	0.0131933		-0.265381		0	0	TRUE	TRUE	0
Q9GZV1	prostate	PRAD	Prostate adenocarcinoma		0.508024	0.984307	Q9GZV1	ANKR2_HUMAN	ANKRD2 ARPP	ANKRD2	ankyrin repeat domain 2	10q24.2	HGNC:495	ANKRD2	ENSG00000165887.12	6.3737e-10	4.32408e-09	-1.17543												0		FALSE		0
Q8ND82	throat	HNSC	Head and Neck squamous cell carcinoma	Head & Neck	1.25955	0.0118731	Q8ND82	Z280C_HUMAN	ZNF280C SUHW3 ZNF633	ZNF280C	zinc finger protein 280C	Xq26.1	HGNC:25955	ZNF280C	ENSG00000056277.16	6.08526e-12	3.24919e-11	0.948313	ZNF280C	Huang (2021)	CPTAC	TCGA	p < 0.05, FC > 1.5		2.03665e-08	7.30746e-08		0.359065		1	1	TRUE	TRUE	1
Q8ND82	liver	LIHC	Liver hepatocellular carcinoma	Liver	1.55379	0.0295621	Q8ND82	Z280C_HUMAN	ZNF280C SUHW3 ZNF633	ZNF280C	zinc finger protein 280C	Xq26.1	HGNC:25955	ZNF280C	ENSG00000056277.16	1.10369e-15	4.08215e-15	1.35754	ZNF280C	Gao (2019)	CPTAC	TCGA	p.adj < 0.1, FC > 1.5		3.30853e-08	6.7656e-08		0.541278		1	1	TRUE	TRUE	1
Q7KZI7	mammary gland	BRCA	Breast invasive carcinoma		0.793014	0.00055246	Q7KZI7	MARK2_HUMAN	MARK2 EMK1	MARK2	microtubule affinity regulating kinase 2	11q13.1	HGNC:3332	MARK2	ENSG00000072518.21	5.74573e-12	1.382e-11	0.405091												1		TRUE		0.5
Q7KZI7	cervix_uteri	CESC	Cervical squamous cell carcinoma and endocervical adenocarcinoma		0.87409	0.00822529	Q7KZI7	MARK2_HUMAN	MARK2 EMK1	MARK2	microtubule affinity regulating kinase 2	11q13.1	HGNC:3332	MARK2	ENSG00000072518.21	0.00725033	0.0522915	1.10328												0		FALSE		0
Q7KZI7	gall bladder	CHOL	Cholangiocarcinoma		0.675112	0.0531519	Q7KZI7	MARK2_HUMAN	MARK2 EMK1	MARK2	microtubule affinity regulating kinase 2	11q13.1	HGNC:3332	MARK2	ENSG00000072518.21	2.82115e-09	1.36212e-08	2.82556												0		FALSE		0
Q7KZI7	colon	COAD	Colon adenocarcinoma		0.125135	0.422722	Q7KZI7	MARK2_HUMAN	MARK2 EMK1	MARK2	microtubule affinity regulating kinase 2	11q13.1	HGNC:3332	MARK2	ENSG00000072518.21	4.10422e-07	8.46484e-07	-0.395998												0		FALSE		0
Q7KZI7	esophagus	ESCA	Esophageal carcinoma		0.218841	0.343134	Q7KZI7	MARK2_HUMAN	MARK2 EMK1	MARK2	microtubule affinity regulating kinase 2	11q13.1	HGNC:3332	MARK2	ENSG00000072518.21	0.00380136	0.0118813	1.25096												0		FALSE		0
Q7KZI7	brain	GBM	Glioblastoma multiforme		-0.412562	0.125434	Q7KZI7	MARK2_HUMAN	MARK2 EMK1	MARK2	microtubule affinity regulating kinase 2	11q13.1	HGNC:3332	MARK2	ENSG00000072518.21	0.000360692	0.00205542	-0.663047												0		FALSE		0
Q7KZI7	tongue	HNSC	Head and Neck squamous cell carcinoma	Head & Neck	0.895944	0.0218469	Q7KZI7	MARK2_HUMAN	MARK2 EMK1	MARK2	microtubule affinity regulating kinase 2	11q13.1	HGNC:3332	MARK2	ENSG00000072518.21	0.18719	0.223483	0.00465948	MARK2	Huang (2021)	CPTAC	TCGA	p < 0.05, FC > 1.5		0.855357	0.873639		-0.0158355		0	0	FALSE	FALSE	0
Q7KZI7	throat	HNSC	Head and Neck squamous cell carcinoma	Head & Neck	0.612292	0.0425875	Q7KZI7	MARK2_HUMAN	MARK2 EMK1	MARK2	microtubule affinity regulating kinase 2	11q13.1	HGNC:3332	MARK2	ENSG00000072518.21	0.18719	0.223483	0.00465948	MARK2	Huang (2021)	CPTAC	TCGA	p < 0.05, FC > 1.5		0.855357	0.873639		-0.0158355		0	0	FALSE	FALSE	0
Q7KZI7	kidney	KICH	Kidney Chromophobe		-0.209084	0.475039	Q7KZI7	MARK2_HUMAN	MARK2 EMK1	MARK2	microtubule affinity regulating kinase 2	11q13.1	HGNC:3332	MARK2	ENSG00000072518.21	0.487908	0.520144	0.172619												0		FALSE		0
Q7KZI7	kidney	KIRC	Kidney renal clear cell carcinoma		-0.209084	0.475039	Q7KZI7	MARK2_HUMAN	MARK2 EMK1	MARK2	microtubule affinity regulating kinase 2	11q13.1	HGNC:3332	MARK2	ENSG00000072518.21	0.0650048	0.0792803	0.171455												0		FALSE		0
Q7KZI7	kidney	KIRP	Kidney renal papillary cell carcinoma		-0.209084	0.475039	Q7KZI7	MARK2_HUMAN	MARK2 EMK1	MARK2	microtubule affinity regulating kinase 2	11q13.1	HGNC:3332	MARK2	ENSG00000072518.21	0.858336	0.883196	0.0446139												0		FALSE		0
Q7KZI7	liver	LIHC	Liver hepatocellular carcinoma	Liver	0.192671	0.300969	Q7KZI7	MARK2_HUMAN	MARK2 EMK1	MARK2	microtubule affinity regulating kinase 2	11q13.1	HGNC:3332	MARK2	ENSG00000072518.21	2.31383e-16	9.18595e-16	1.03052	MARK2	Gao (2019)	CPTAC	TCGA	p.adj < 0.1, FC > 1.5		5.42016e-05	9.09632e-05		0.0884831		0	0	FALSE	FALSE	0
Q7KZI7	lung	LUAD	Lung adenocarcinoma		0.231466	0.195405	Q7KZI7	MARK2_HUMAN	MARK2 EMK1	MARK2	microtubule affinity regulating kinase 2	11q13.1	HGNC:3332	MARK2	ENSG00000072518.21	6.7995e-11	2.15481e-10	0.386808												0		FALSE		0
Q7KZI7	lung	LUSC	Lung squamous cell carcinoma		0.231466	0.195405	Q7KZI7	MARK2_HUMAN	MARK2 EMK1	MARK2	microtubule affinity regulating kinase 2	11q13.1	HGNC:3332	MARK2	ENSG00000072518.21	9.92119e-15	3.18387e-14	0.62991												0		FALSE		0
Q7KZI7	pancreas	PAAD	Pancreatic adenocarcinoma	Pancreas	0.342296	0.353712	Q7KZI7	MARK2_HUMAN	MARK2 EMK1	MARK2	microtubule affinity regulating kinase 2	11q13.1	HGNC:3332	MARK2	ENSG00000072518.21	0.295997	0.703298	0.150763	MARK2	Cao (2021)	CPTAC	TCGA	p < 0.05, FC > 1.5		0.59	0.7		0.08		0	0	FALSE	FALSE	0
Q7KZI7	prostate	PRAD	Prostate adenocarcinoma		0.190336	0.851019	Q7KZI7	MARK2_HUMAN	MARK2 EMK1	MARK2	microtubule affinity regulating kinase 2	11q13.1	HGNC:3332	MARK2	ENSG00000072518.21	1.99815e-05	6.24715e-05	0.343754												0		FALSE		0
Q7KZI7	rectum	READ	Rectum adenocarcinoma		0.329636	0.0314613	Q7KZI7	MARK2_HUMAN	MARK2 EMK1	MARK2	microtubule affinity regulating kinase 2	11q13.1	HGNC:3332	MARK2	ENSG00000072518.21	0.514887	0.591301	-0.139373												0		FALSE		0
Q7KZI7	stomach	STAD	Stomach adenocarcinoma	Stomach	0.0812386	0.779495	Q7KZI7	MARK2_HUMAN	MARK2 EMK1	MARK2	microtubule affinity regulating kinase 2	11q13.1	HGNC:3332	MARK2	ENSG00000072518.21	2.2071e-06	5.96168e-06	0.636565	MARK2	Ge (2018)	Nature communication	TCGA	p.adj < 0.1, FC > 1.5	do not use it cuz label DDA	0.890245	0.930961		-0.0022143		0	0	FALSE	FALSE	0
Q7KZI7	thyroid	THCA	Thyroid carcinoma		0.598673	0.121004	Q7KZI7	MARK2_HUMAN	MARK2 EMK1	MARK2	microtubule affinity regulating kinase 2	11q13.1	HGNC:3332	MARK2	ENSG00000072518.21	0.00904115	0.0131039	-0.194875												0		FALSE		0
Q96AE7	mammary gland	BRCA	Breast invasive carcinoma		1.71214	1.05336e-06	Q96AE7	TTC17_HUMAN	TTC17	TTC17	tetratricopeptide repeat domain 17	11p12-p11.2	HGNC:25596	TTC17	ENSG00000052841.15	0.00436921	0.00595963	-0.152235												0		TRUE		0
Q96AE7	cervix_uteri	CESC	Cervical squamous cell carcinoma and endocervical adenocarcinoma		1.90166	0.00119685	Q96AE7	TTC17_HUMAN	TTC17	TTC17	tetratricopeptide repeat domain 17	11p12-p11.2	HGNC:25596	TTC17	ENSG00000052841.15	0.46904	0.623208	-0.512501												0		FALSE		0
Q96AE7	gall bladder	CHOL	Cholangiocarcinoma		0.268285	0.538247	Q96AE7	TTC17_HUMAN	TTC17	TTC17	tetratricopeptide repeat domain 17	11p12-p11.2	HGNC:25596	TTC17	ENSG00000052841.15	2.36977e-06	5.12893e-06	1.06413												0		FALSE		0
Q96AE7	colon	COAD	Colon adenocarcinoma		0.650419	0.130493	Q96AE7	TTC17_HUMAN	TTC17	TTC17	tetratricopeptide repeat domain 17	11p12-p11.2	HGNC:25596	TTC17	ENSG00000052841.15	7.12774e-10	1.9152e-09	0.576332												0		FALSE		0
Q96AE7	esophagus	ESCA	Esophageal carcinoma		0.777881	0.274619	Q96AE7	TTC17_HUMAN	TTC17	TTC17	tetratricopeptide repeat domain 17	11p12-p11.2	HGNC:25596	TTC17	ENSG00000052841.15	0.47315	0.566215	0.0983422												0		FALSE		0
Q96AE7	tongue	HNSC	Head and Neck squamous cell carcinoma	Head & Neck	1.19744	0.0096227	Q96AE7	TTC17_HUMAN	TTC17	TTC17	tetratricopeptide repeat domain 17	11p12-p11.2	HGNC:25596	TTC17	ENSG00000052841.15	2.12531e-06	5.12017e-06	0.506518	TTC17	Huang (2021)	CPTAC	TCGA	p < 0.05, FC > 1.5		5.54534e-05	0.000110275		0.208455		1	1	TRUE	TRUE	1
Q96AE7	throat	HNSC	Head and Neck squamous cell carcinoma	Head & Neck	1.18245	0.00395363	Q96AE7	TTC17_HUMAN	TTC17	TTC17	tetratricopeptide repeat domain 17	11p12-p11.2	HGNC:25596	TTC17	ENSG00000052841.15	2.12531e-06	5.12017e-06	0.506518	TTC17	Huang (2021)	CPTAC	TCGA	p < 0.05, FC > 1.5		5.54534e-05	0.000110275		0.208455		1	1	TRUE	TRUE	1
Q96AE7	kidney	KICH	Kidney Chromophobe		0.011331	0.992805	Q96AE7	TTC17_HUMAN	TTC17	TTC17	tetratricopeptide repeat domain 17	11p12-p11.2	HGNC:25596	TTC17	ENSG00000052841.15	0.433203	0.466106	-0.145869												0		FALSE		0
Q96AE7	kidney	KIRC	Kidney renal clear cell carcinoma		0.011331	0.992805	Q96AE7	TTC17_HUMAN	TTC17	TTC17	tetratricopeptide repeat domain 17	11p12-p11.2	HGNC:25596	TTC17	ENSG00000052841.15	2.99156e-15	1.00646e-14	0.572608												0		FALSE		0
Q96AE7	kidney	KIRP	Kidney renal papillary cell carcinoma		0.011331	0.992805	Q96AE7	TTC17_HUMAN	TTC17	TTC17	tetratricopeptide repeat domain 17	11p12-p11.2	HGNC:25596	TTC17	ENSG00000052841.15	0.130356	0.174324	0.111862												0		FALSE		0
Q96AE7	liver	LIHC	Liver hepatocellular carcinoma	Liver	0.282396	0.453453	Q96AE7	TTC17_HUMAN	TTC17	TTC17	tetratricopeptide repeat domain 17	11p12-p11.2	HGNC:25596	TTC17	ENSG00000052841.15	5.20606e-08	1.02399e-07	0.527862	TTC17	Gao (2019)	CPTAC	TCGA	p.adj < 0.1, FC > 1.5		0.000346857	0.000550045		0.066493		0	0	FALSE	FALSE	0
Q96AE7	lung	LUAD	Lung adenocarcinoma	Lung	0.609824	0.0855389	Q96AE7	TTC17_HUMAN	TTC17	TTC17	tetratricopeptide repeat domain 17	11p12-p11.2	HGNC:25596	TTC17	ENSG00000052841.15	0.103046	0.12778	0.0754817	TTC17	Gillette (2020)-LUAD	CPTAC	TCGA	p < 0.05, FC > 1.5		4.9e-09	1.1e-08		0.6156		0	0	FALSE	FALSE	0
Q96AE7	lung	LUSC	Lung squamous cell carcinoma	Lung	0.609824	0.0855389	Q96AE7	TTC17_HUMAN	TTC17	TTC17	tetratricopeptide repeat domain 17	11p12-p11.2	HGNC:25596	TTC17	ENSG00000052841.15	0.024923	0.0314357	-0.142696	TTC17	Gillette (2020)-LUAD	CPTAC	TCGA	p < 0.05, FC > 1.5		4.9e-09	1.1e-08		0.6156		0	0	FALSE	FALSE	0
Q96AE7	pancreas	PAAD	Pancreatic adenocarcinoma	Pancreas	0.342648	0.475274	Q96AE7	TTC17_HUMAN	TTC17	TTC17	tetratricopeptide repeat domain 17	11p12-p11.2	HGNC:25596	TTC17	ENSG00000052841.15	0.988578	0.99707	-0.021749	TTC17	Cao (2021)	CPTAC	TCGA	p < 0.05, FC > 1.5		0.033	0.079		-0.15		0	0	FALSE	FALSE	0
Q96AE7	prostate	PRAD	Prostate adenocarcinoma		0.892543	0.849682	Q96AE7	TTC17_HUMAN	TTC17	TTC17	tetratricopeptide repeat domain 17	11p12-p11.2	HGNC:25596	TTC17	ENSG00000052841.15	0.0910123	0.131337	0.093516												0		FALSE		0
Q96AE7	rectum	READ	Rectum adenocarcinoma		1.45824	0.00784502	Q96AE7	TTC17_HUMAN	TTC17	TTC17	tetratricopeptide repeat domain 17	11p12-p11.2	HGNC:25596	TTC17	ENSG00000052841.15	0.00437734	0.0103443	0.502895												1		TRUE		0.5
Q96AE7	stomach	STAD	Stomach adenocarcinoma	Stomach	0.669073	0.437288	Q96AE7	TTC17_HUMAN	TTC17	TTC17	tetratricopeptide repeat domain 17	11p12-p11.2	HGNC:25596	TTC17	ENSG00000052841.15	8.73276e-13	8.00539e-12	0.875378	TTC17	Ge (2018)	Nature communication	TCGA	p.adj < 0.1, FC > 1.5	do not use it cuz label DDA	0.00266323	0.00714311		0		0	0	FALSE	FALSE	0
Q96AE7	thyroid	THCA	Thyroid carcinoma		0.974849	0.104313	Q96AE7	TTC17_HUMAN	TTC17	TTC17	tetratricopeptide repeat domain 17	11p12-p11.2	HGNC:25596	TTC17	ENSG00000052841.15	1.14133e-06	2.67196e-06	-0.38946												0		FALSE		0
P14384	mammary gland	BRCA	Breast invasive carcinoma		-0.188642	0.832287	P14384	CBPM_HUMAN	CPM	CPM	carboxypeptidase M	12q15	HGNC:2311	CPM	ENSG00000135678.12	6.59097e-31	4.27764e-30	-1.51881												0		FALSE		0
P14384	cervix_uteri	CESC	Cervical squamous cell carcinoma and endocervical adenocarcinoma		0.629327	0.187444	P14384	CBPM_HUMAN	CPM	CPM	carboxypeptidase M	12q15	HGNC:2311	CPM	ENSG00000135678.12	0.0628249	0.16335	1.1745												0		FALSE		0
P14384	gall bladder	CHOL	Cholangiocarcinoma		0.025583	0.292782	P14384	CBPM_HUMAN	CPM	CPM	carboxypeptidase M	12q15	HGNC:2311	CPM	ENSG00000135678.12	0.731453	0.750488	0.260648												0		FALSE		0
P14384	colon	COAD	Colon adenocarcinoma		0.172136	0.535592	P14384	CBPM_HUMAN	CPM	CPM	carboxypeptidase M	12q15	HGNC:2311	CPM	ENSG00000135678.12	2.02249e-22	5.06418e-21	-2.63483												0		FALSE		0
P14384	esophagus	ESCA	Esophageal carcinoma		-0.479645	0.402612	P14384	CBPM_HUMAN	CPM	CPM	carboxypeptidase M	12q15	HGNC:2311	CPM	ENSG00000135678.12	0.171719	0.25071	-1.0851												0		FALSE		0
P14384	brain	GBM	Glioblastoma multiforme		-0.251286	0.462131	P14384	CBPM_HUMAN	CPM	CPM	carboxypeptidase M	12q15	HGNC:2311	CPM	ENSG00000135678.12	0.0306186	0.0549705	1.90699												0		FALSE		0
P14384	tongue	HNSC	Head and Neck squamous cell carcinoma	Head & Neck	0.735059	0.0328978	P14384	CBPM_HUMAN	CPM	CPM	carboxypeptidase M	12q15	HGNC:2311	CPM	ENSG00000135678.12	0.797457	0.822673	-0.217487	CPM	Huang (2021)	CPTAC	TCGA	p < 0.05, FC > 1.5		0.844367	0.864253		-0.0406405		0	0	FALSE	FALSE	0
P14384	throat	HNSC	Head and Neck squamous cell carcinoma	Head & Neck	-0.123366	0.924066	P14384	CBPM_HUMAN	CPM	CPM	carboxypeptidase M	12q15	HGNC:2311	CPM	ENSG00000135678.12	0.797457	0.822673	-0.217487	CPM	Huang (2021)	CPTAC	TCGA	p < 0.05, FC > 1.5		0.844367	0.864253		-0.0406405		0	0	FALSE	FALSE	0
P14384	kidney	KICH	Kidney Chromophobe		0.257944	0.969114	P14384	CBPM_HUMAN	CPM	CPM	carboxypeptidase M	12q15	HGNC:2311	CPM	ENSG00000135678.12	1.50702e-11	1.08266e-10	-3.82095												0		FALSE		0
P14384	kidney	KIRC	Kidney renal clear cell carcinoma		0.257944	0.969114	P14384	CBPM_HUMAN	CPM	CPM	carboxypeptidase M	12q15	HGNC:2311	CPM	ENSG00000135678.12	4.47065e-17	1.69725e-16	-0.975988												0		FALSE		0
P14384	kidney	KIRP	Kidney renal papillary cell carcinoma		0.257944	0.969114	P14384	CBPM_HUMAN	CPM	CPM	carboxypeptidase M	12q15	HGNC:2311	CPM	ENSG00000135678.12	0.000764248	0.00162483	-0.712997												0		FALSE		0
P14384	liver	LIHC	Liver hepatocellular carcinoma	Liver	0.549258	0.0543448	P14384	CBPM_HUMAN	CPM	CPM	carboxypeptidase M	12q15	HGNC:2311	CPM	ENSG00000135678.12	0.0777457	0.0912664	0.172096	CPM	Gao (2019)	CPTAC	TCGA	p.adj < 0.1, FC > 1.5		2.12716e-13	5.60589e-13		0.339126		0	0	FALSE	FALSE	0
P14384	lung	LUAD	Lung adenocarcinoma	Lung	0.062277	0.967854	P14384	CBPM_HUMAN	CPM	CPM	carboxypeptidase M	12q15	HGNC:2311	CPM	ENSG00000135678.12	1.43341e-14	6.38875e-14	-1.1824	CPM	Gillette (2020)-LUAD	CPTAC	TCGA	p < 0.05, FC > 1.5		5.55e-05	8.81e-05		-1.1015		0	0	FALSE	FALSE	0
P14384	lung	LUSC	Lung squamous cell carcinoma	Lung	0.062277	0.967854	P14384	CBPM_HUMAN	CPM	CPM	carboxypeptidase M	12q15	HGNC:2311	CPM	ENSG00000135678.12	6.86564e-29	1.88537e-27	-3.268	CPM	Gillette (2020)-LUAD	CPTAC	TCGA	p < 0.05, FC > 1.5		5.55e-05	8.81e-05		-1.1015		0	0	FALSE	FALSE	0
P14384	pancreas	PAAD	Pancreatic adenocarcinoma	Pancreas	-0.270247	0.877076	P14384	CBPM_HUMAN	CPM	CPM	carboxypeptidase M	12q15	HGNC:2311	CPM	ENSG00000135678.12	0.0222683	0.372461	-1.07648	CPM	Cao (2021)	CPTAC	TCGA	p < 0.05, FC > 1.5		0.027	0.068		-0.85		0	0	FALSE	FALSE	0
P14384	prostate	PRAD	Prostate adenocarcinoma		0.657628	0.849682	P14384	CBPM_HUMAN	CPM	CPM	carboxypeptidase M	12q15	HGNC:2311	CPM	ENSG00000135678.12	0.00527484	0.0102532	-1.17774												0		FALSE		0
P14384	rectum	READ	Rectum adenocarcinoma		-0.177982	0.935457	P14384	CBPM_HUMAN	CPM	CPM	carboxypeptidase M	12q15	HGNC:2311	CPM	ENSG00000135678.12	2.61011e-07	1.09216e-05	-3.0676												0		FALSE		0
P14384	stomach	STAD	Stomach adenocarcinoma	Stomach	-0.239871	0.9033	P14384	CBPM_HUMAN	CPM	CPM	carboxypeptidase M	12q15	HGNC:2311	CPM	ENSG00000135678.12	6.88953e-06	1.71546e-05	0.815893	CPM	Ge (2018)	Nature communication	TCGA	p.adj < 0.1, FC > 1.5	do not use it cuz label DDA	0.140675	0.221287		-0.0994525		0	0	FALSE	FALSE	0
P14384	thyroid	THCA	Thyroid carcinoma		0.443111	0.200299	P14384	CBPM_HUMAN	CPM	CPM	carboxypeptidase M	12q15	HGNC:2311	CPM	ENSG00000135678.12	7.60295e-13	3.75861e-12	0.994477												0		FALSE		0
Q96H20	mammary gland	BRCA	Breast invasive carcinoma		0.798058	0.000351416	Q96H20	SNF8_HUMAN	SNF8 EAP30	SNF8	SNF8 subunit of ESCRT-II	17q21.32	HGNC:17028	SNF8	ENSG00000159210.10	2.03908e-13	5.30612e-13	0.234582												1		TRUE		0.5
Q96H20	cervix_uteri	CESC	Cervical squamous cell carcinoma and endocervical adenocarcinoma		0.716139	0.0120908	Q96H20	SNF8_HUMAN	SNF8 EAP30	SNF8	SNF8 subunit of ESCRT-II	17q21.32	HGNC:17028	SNF8	ENSG00000159210.10	0.0778964	0.187965	0.463114												0		FALSE		0
Q96H20	gall bladder	CHOL	Cholangiocarcinoma		0.125314	0.383944	Q96H20	SNF8_HUMAN	SNF8 EAP30	SNF8	SNF8 subunit of ESCRT-II	17q21.32	HGNC:17028	SNF8	ENSG00000159210.10	2.82115e-09	1.36212e-08	2.04796												0		FALSE		0
Q96H20	colon	COAD	Colon adenocarcinoma		0.0356575	0.801383	Q96H20	SNF8_HUMAN	SNF8 EAP30	SNF8	SNF8 subunit of ESCRT-II	17q21.32	HGNC:17028	SNF8	ENSG00000159210.10	8.16888e-10	2.18376e-09	0.329677												0		FALSE		0
Q96H20	esophagus	ESCA	Esophageal carcinoma		0.180693	0.405855	Q96H20	SNF8_HUMAN	SNF8 EAP30	SNF8	SNF8 subunit of ESCRT-II	17q21.32	HGNC:17028	SNF8	ENSG00000159210.10	1.03699e-05	0.000190577	0.860117												0		FALSE		0
Q96H20	brain	GBM	Glioblastoma multiforme		0.0630975	0.813042	Q96H20	SNF8_HUMAN	SNF8 EAP30	SNF8	SNF8 subunit of ESCRT-II	17q21.32	HGNC:17028	SNF8	ENSG00000159210.10	0.256356	0.329526	0.271973												0		FALSE		0
Q96H20	tongue	HNSC	Head and Neck squamous cell carcinoma	Head & Neck	0.340275	0.0712884	Q96H20	SNF8_HUMAN	SNF8 EAP30	SNF8	SNF8 subunit of ESCRT-II	17q21.32	HGNC:17028	SNF8	ENSG00000159210.10	1.77223e-18	3.91188e-17	0.821566	SNF8	Huang (2021)	CPTAC	TCGA	p < 0.05, FC > 1.5		1.61924e-05	3.49265e-05		-0.147264		0	0	FALSE	FALSE	0
Q96H20	throat	HNSC	Head and Neck squamous cell carcinoma	Head & Neck	0.35353	0.102769	Q96H20	SNF8_HUMAN	SNF8 EAP30	SNF8	SNF8 subunit of ESCRT-II	17q21.32	HGNC:17028	SNF8	ENSG00000159210.10	1.77223e-18	3.91188e-17	0.821566	SNF8	Huang (2021)	CPTAC	TCGA	p < 0.05, FC > 1.5		1.61924e-05	3.49265e-05		-0.147264		0	0	FALSE	FALSE	0
Q96H20	kidney	KICH	Kidney Chromophobe		-0.0886804	0.475039	Q96H20	SNF8_HUMAN	SNF8 EAP30	SNF8	SNF8 subunit of ESCRT-II	17q21.32	HGNC:17028	SNF8	ENSG00000159210.10	3.15554e-11	1.8706e-10	-1.1732												0		FALSE		0
Q96H20	kidney	KIRC	Kidney renal clear cell carcinoma		-0.0886804	0.475039	Q96H20	SNF8_HUMAN	SNF8 EAP30	SNF8	SNF8 subunit of ESCRT-II	17q21.32	HGNC:17028	SNF8	ENSG00000159210.10	9.32345e-05	0.000149842	0.175255												0		FALSE		0
Q96H20	kidney	KIRP	Kidney renal papillary cell carcinoma		-0.0886804	0.475039	Q96H20	SNF8_HUMAN	SNF8 EAP30	SNF8	SNF8 subunit of ESCRT-II	17q21.32	HGNC:17028	SNF8	ENSG00000159210.10	1.58431e-12	1.5431e-11	0.921215												0		FALSE		0
Q96H20	liver	LIHC	Liver hepatocellular carcinoma	Liver	0.0838315	0.688073	Q96H20	SNF8_HUMAN	SNF8 EAP30	SNF8	SNF8 subunit of ESCRT-II	17q21.32	HGNC:17028	SNF8	ENSG00000159210.10	1.63795e-27	1.43844e-25	1.36039	SNF8	Gao (2019)	CPTAC	TCGA	p.adj < 0.1, FC > 1.5		0.00823666	0.0117133		-0.105715		0	0	FALSE	FALSE	0
Q96H20	lung	LUAD	Lung adenocarcinoma	Lung	0.306913	0.0391016	Q96H20	SNF8_HUMAN	SNF8 EAP30	SNF8	SNF8 subunit of ESCRT-II	17q21.32	HGNC:17028	SNF8	ENSG00000159210.10	1.1104e-19	8.15451e-19	0.506914	SNF8	Gillette (2020)-LUAD	CPTAC	TCGA	p < 0.05, FC > 1.5		0.000289217	0.000431838		-0.2877		1	0	TRUE	TRUE	0
Q96H20	lung	LUSC	Lung squamous cell carcinoma	Lung	0.306913	0.0391016	Q96H20	SNF8_HUMAN	SNF8 EAP30	SNF8	SNF8 subunit of ESCRT-II	17q21.32	HGNC:17028	SNF8	ENSG00000159210.10	1.60105e-17	6.42423e-17	0.569755	SNF8	Gillette (2020)-LUAD	CPTAC	TCGA	p < 0.05, FC > 1.5		0.000289217	0.000431838		-0.2877		1	0	TRUE	TRUE	0
Q96H20	pancreas	PAAD	Pancreatic adenocarcinoma	Pancreas	-0.023297	0.754207	Q96H20	SNF8_HUMAN	SNF8 EAP30	SNF8	SNF8 subunit of ESCRT-II	17q21.32	HGNC:17028	SNF8	ENSG00000159210.10	0.513269	0.826078	0.0709575	SNF8	Cao (2021)	CPTAC	TCGA	p < 0.05, FC > 1.5		0.01	0.033		0.28		0	0	FALSE	FALSE	0
Q96H20	prostate	PRAD	Prostate adenocarcinoma		-0.0104665	0.945629	Q96H20	SNF8_HUMAN	SNF8 EAP30	SNF8	SNF8 subunit of ESCRT-II	17q21.32	HGNC:17028	SNF8	ENSG00000159210.10	3.44748e-08	1.73201e-07	0.169432												0		FALSE		0
Q96H20	rectum	READ	Rectum adenocarcinoma		0.504905	0.0688785	Q96H20	SNF8_HUMAN	SNF8 EAP30	SNF8	SNF8 subunit of ESCRT-II	17q21.32	HGNC:17028	SNF8	ENSG00000159210.10	0.00380269	0.00917222	0.35881												0		FALSE		0
Q96H20	stomach	STAD	Stomach adenocarcinoma	Stomach	0.072942	0.677183	Q96H20	SNF8_HUMAN	SNF8 EAP30	SNF8	SNF8 subunit of ESCRT-II	17q21.32	HGNC:17028	SNF8	ENSG00000159210.10	8.59906e-12	6.32936e-11	0.569595	SNF8	Ge (2018)	Nature communication	TCGA	p.adj < 0.1, FC > 1.5	do not use it cuz label DDA	0.789876	0.844859		-0.0452864		0	0	FALSE	FALSE	0
Q96H20	thyroid	THCA	Thyroid carcinoma		0.497889	0.0566614	Q96H20	SNF8_HUMAN	SNF8 EAP30	SNF8	SNF8 subunit of ESCRT-II	17q21.32	HGNC:17028	SNF8	ENSG00000159210.10	0.00499794	0.00750025	-0.141163												0		FALSE		0
Q9BRC7	brain	GBM	Glioblastoma multiforme		0.503078	0.726069	Q9BRC7	PLCD4_HUMAN	PLCD4	PLCD4	phospholipase C delta 4	2q35	HGNC:9062	PLCD4	ENSG00000115556.14	0.956895	0.966989	-0.370313												0		FALSE		0
P24534	mammary gland	BRCA	Breast invasive carcinoma		0.90002	5.98658e-06	P24534	EF1B_HUMAN	EEF1B2 EEF1B EF1B	EEF1B2	eukaryotic translation elongation factor 1 beta 2	2q33.3	HGNC:3208	EEF1B2	ENSG00000114942.14	1.53919e-11	3.61525e-11	-0.425337												0		TRUE		0
P24534	cervix_uteri	CESC	Cervical squamous cell carcinoma and endocervical adenocarcinoma		0.84614	0.00263064	P24534	EF1B_HUMAN	EEF1B2 EEF1B EF1B	EEF1B2	eukaryotic translation elongation factor 1 beta 2	2q33.3	HGNC:3208	EEF1B2	ENSG00000114942.14	0.0199136	0.0812564	-1.02013												0		FALSE		0
P24534	gall bladder	CHOL	Cholangiocarcinoma		0.760684	0.0027927	P24534	EF1B_HUMAN	EEF1B2 EEF1B EF1B	EEF1B2	eukaryotic translation elongation factor 1 beta 2	2q33.3	HGNC:3208	EEF1B2	ENSG00000114942.14	8.46345e-08	2.49136e-07	2.1363												1		TRUE		0.5
P24534	colon	COAD	Colon adenocarcinoma		0.616954	0.051386	P24534	EF1B_HUMAN	EEF1B2 EEF1B EF1B	EEF1B2	eukaryotic translation elongation factor 1 beta 2	2q33.3	HGNC:3208	EEF1B2	ENSG00000114942.14	1.36835e-10	3.95445e-10	0.784068												0		FALSE		0
P24534	esophagus	ESCA	Esophageal carcinoma		0.551611	0.229796	P24534	EF1B_HUMAN	EEF1B2 EEF1B EF1B	EEF1B2	eukaryotic translation elongation factor 1 beta 2	2q33.3	HGNC:3208	EEF1B2	ENSG00000114942.14	0.202685	0.286577	0.532053												0		FALSE		0
P24534	brain	GBM	Glioblastoma multiforme		0.30047	0.380928	P24534	EF1B_HUMAN	EEF1B2 EEF1B EF1B	EEF1B2	eukaryotic translation elongation factor 1 beta 2	2q33.3	HGNC:3208	EEF1B2	ENSG00000114942.14	0.000160341	0.00187478	1.34756												0		FALSE		0
P24534	tongue	HNSC	Head and Neck squamous cell carcinoma	Head & Neck	0.902985	0.00842903	P24534	EF1B_HUMAN	EEF1B2 EEF1B EF1B	EEF1B2	eukaryotic translation elongation factor 1 beta 2	2q33.3	HGNC:3208	EEF1B2	ENSG00000114942.14	9.32044e-06	2.06179e-05	-0.406064	EEF1B2	Huang (2021)	CPTAC	TCGA	p < 0.05, FC > 1.5		0.000129165	0.000244122		-0.182165		0	0	TRUE	TRUE	0
P24534	throat	HNSC	Head and Neck squamous cell carcinoma	Head & Neck	0.787801	0.00456765	P24534	EF1B_HUMAN	EEF1B2 EEF1B EF1B	EEF1B2	eukaryotic translation elongation factor 1 beta 2	2q33.3	HGNC:3208	EEF1B2	ENSG00000114942.14	9.32044e-06	2.06179e-05	-0.406064	EEF1B2	Huang (2021)	CPTAC	TCGA	p < 0.05, FC > 1.5		0.000129165	0.000244122		-0.182165		0	0	TRUE	TRUE	0
P24534	kidney	KICH	Kidney Chromophobe		-0.0605085	0.604975	P24534	EF1B_HUMAN	EEF1B2 EEF1B EF1B	EEF1B2	eukaryotic translation elongation factor 1 beta 2	2q33.3	HGNC:3208	EEF1B2	ENSG00000114942.14	7.82126e-11	3.84563e-10	-1.23982												0		FALSE		0
P24534	kidney	KIRC	Kidney renal clear cell carcinoma		-0.0605085	0.604975	P24534	EF1B_HUMAN	EEF1B2 EEF1B EF1B	EEF1B2	eukaryotic translation elongation factor 1 beta 2	2q33.3	HGNC:3208	EEF1B2	ENSG00000114942.14	7.16451e-19	3.0745e-18	0.701339												0		FALSE		0
P24534	kidney	KIRP	Kidney renal papillary cell carcinoma		-0.0605085	0.604975	P24534	EF1B_HUMAN	EEF1B2 EEF1B EF1B	EEF1B2	eukaryotic translation elongation factor 1 beta 2	2q33.3	HGNC:3208	EEF1B2	ENSG00000114942.14	0.00173565	0.00346171	0.265421												0		FALSE		0
P24534	liver	LIHC	Liver hepatocellular carcinoma	Liver	0.604531	0.0361127	P24534	EF1B_HUMAN	EEF1B2 EEF1B EF1B	EEF1B2	eukaryotic translation elongation factor 1 beta 2	2q33.3	HGNC:3208	EEF1B2	ENSG00000114942.14	5.00698e-15	1.73581e-14	0.837291	EEF1B2	Gao (2019)	CPTAC	TCGA	p.adj < 0.1, FC > 1.5		7.43874e-15	2.10491e-14		0.185679		1	1	TRUE	TRUE	1
P24534	lung	LUAD	Lung adenocarcinoma	Lung	0.600933	0.0236212	P24534	EF1B_HUMAN	EEF1B2 EEF1B EF1B	EEF1B2	eukaryotic translation elongation factor 1 beta 2	2q33.3	HGNC:3208	EEF1B2	ENSG00000114942.14	0.000339976	0.000575533	0.352657	EEF1B2	Gillette (2020)-LUAD	CPTAC	TCGA	p < 0.05, FC > 1.5		5.06e-18	7.9e-17		1.5392		1	1	TRUE	TRUE	1
P24534	lung	LUSC	Lung squamous cell carcinoma	Lung	0.600933	0.0236212	P24534	EF1B_HUMAN	EEF1B2 EEF1B EF1B	EEF1B2	eukaryotic translation elongation factor 1 beta 2	2q33.3	HGNC:3208	EEF1B2	ENSG00000114942.14	0.0149176	0.0192404	0.260849	EEF1B2	Gillette (2020)-LUAD	CPTAC	TCGA	p < 0.05, FC > 1.5		5.06e-18	7.9e-17		1.5392		1	1	TRUE	TRUE	1
P24534	pancreas	PAAD	Pancreatic adenocarcinoma	Pancreas	-0.120949	0.892358	P24534	EF1B_HUMAN	EEF1B2 EEF1B EF1B	EEF1B2	eukaryotic translation elongation factor 1 beta 2	2q33.3	HGNC:3208	EEF1B2	ENSG00000114942.14	0.942937	0.983807	0.209257	EEF1B2	Cao (2021)	CPTAC	TCGA	p < 0.05, FC > 1.5		0.08	0.16		-0.13		0	0	FALSE	FALSE	0
P24534	prostate	PRAD	Prostate adenocarcinoma		0.569919	0.849682	P24534	EF1B_HUMAN	EEF1B2 EEF1B EF1B	EEF1B2	eukaryotic translation elongation factor 1 beta 2	2q33.3	HGNC:3208	EEF1B2	ENSG00000114942.14	0.290388	0.360406	0.0604725												0		FALSE		0
P24534	rectum	READ	Rectum adenocarcinoma		0.609239	0.0532622	P24534	EF1B_HUMAN	EEF1B2 EEF1B EF1B	EEF1B2	eukaryotic translation elongation factor 1 beta 2	2q33.3	HGNC:3208	EEF1B2	ENSG00000114942.14	0.0430079	0.0732639	0.528199												0		FALSE		0
P24534	stomach	STAD	Stomach adenocarcinoma	Stomach	0.312033	0.343457	P24534	EF1B_HUMAN	EEF1B2 EEF1B EF1B	EEF1B2	eukaryotic translation elongation factor 1 beta 2	2q33.3	HGNC:3208	EEF1B2	ENSG00000114942.14	0.0143126	0.020829	0.238931	EEF1B2	Ge (2018)	Nature communication	TCGA	p.adj < 0.1, FC > 1.5	do not use it cuz label DDA	0.910336	0.948388		-0.0778447		0	0	FALSE	FALSE	0
P24534	thyroid	THCA	Thyroid carcinoma		0.666416	0.0142274	P24534	EF1B_HUMAN	EEF1B2 EEF1B EF1B	EEF1B2	eukaryotic translation elongation factor 1 beta 2	2q33.3	HGNC:3208	EEF1B2	ENSG00000114942.14	0.108575	0.133866	0.0886929												0		FALSE		0
Q9NQV6	throat	HNSC	Head and Neck squamous cell carcinoma	Head & Neck	0.694536	0.0404568	Q9NQV6	PRD10_HUMAN	PRDM10 KIAA1231 PFM7 TRIS	PRDM10	PR/SET domain 10	11q24.3	HGNC:13995	PRDM10	ENSG00000170325.15	0.000873557	0.00148238	0.361375	PRDM10	Huang (2021)	CPTAC	TCGA	p < 0.05, FC > 1.5		0.209281	0.246856		-0.0236545		1	0	TRUE	FALSE	0
Q8IXK0	mammary gland	BRCA	Breast invasive carcinoma		1.10286	9.0788e-05	Q8IXK0	PHC2_HUMAN	PHC2 EDR2 PH2	PHC2	polyhomeotic homolog 2	1p35.1	HGNC:3183	PHC2	ENSG00000134686.18	0.480668	0.517154	-0.0173567												0		FALSE		0
Q8IXK0	cervix_uteri	CESC	Cervical squamous cell carcinoma and endocervical adenocarcinoma		0.703975	0.0192957	Q8IXK0	PHC2_HUMAN	PHC2 EDR2 PH2	PHC2	polyhomeotic homolog 2	1p35.1	HGNC:3183	PHC2	ENSG00000134686.18	0.00739245	0.0527523	-0.86271												0		FALSE		0
Q8IXK0	gall bladder	CHOL	Cholangiocarcinoma		0.354882	0.69361	Q8IXK0	PHC2_HUMAN	PHC2 EDR2 PH2	PHC2	polyhomeotic homolog 2	1p35.1	HGNC:3183	PHC2	ENSG00000134686.18	1.35979e-06	3.06164e-06	1.63823												0		FALSE		0
Q8IXK0	colon	COAD	Colon adenocarcinoma		0.834569	0.0579582	Q8IXK0	PHC2_HUMAN	PHC2 EDR2 PH2	PHC2	polyhomeotic homolog 2	1p35.1	HGNC:3183	PHC2	ENSG00000134686.18	2.6234e-15	1.31598e-14	0.767357												0		FALSE		0
Q8IXK0	esophagus	ESCA	Esophageal carcinoma	Esophagus	0.667393	0.202734	Q8IXK0	PHC2_HUMAN	PHC2 EDR2 PH2	PHC2	polyhomeotic homolog 2	1p35.1	HGNC:3183	PHC2	ENSG00000134686.18	0.099972	0.161926	0.322995	PHC2	Liu (2021)	Nature communication	TCGA	p.adj < 0.1, FC > 1.5		1.247e-20	2.3716e-19		0.58519	Q8IXK0	0	0	FALSE	FALSE	0
Q8IXK0	brain	GBM	Glioblastoma multiforme		0.746064	0.168981	Q8IXK0	PHC2_HUMAN	PHC2 EDR2 PH2	PHC2	polyhomeotic homolog 2	1p35.1	HGNC:3183	PHC2	ENSG00000134686.18	0.000804939	0.00317157	1.66563												0		FALSE		0
Q8IXK0	tongue	HNSC	Head and Neck squamous cell carcinoma	Head & Neck	1.36444	0.0181155	Q8IXK0	PHC2_HUMAN	PHC2 EDR2 PH2	PHC2	polyhomeotic homolog 2	1p35.1	HGNC:3183	PHC2	ENSG00000134686.18	2.28972e-10	9.57383e-10	0.868589	PHC2	Huang (2021)	CPTAC	TCGA	p < 0.05, FC > 1.5		3.44987e-07	9.81517e-07		0.224489		1	1	TRUE	TRUE	1
Q8IXK0	throat	HNSC	Head and Neck squamous cell carcinoma	Head & Neck	0.396407	0.13246	Q8IXK0	PHC2_HUMAN	PHC2 EDR2 PH2	PHC2	polyhomeotic homolog 2	1p35.1	HGNC:3183	PHC2	ENSG00000134686.18	2.28972e-10	9.57383e-10	0.868589	PHC2	Huang (2021)	CPTAC	TCGA	p < 0.05, FC > 1.5		3.44987e-07	9.81517e-07		0.224489		0	0	FALSE	FALSE	0
Q8IXK0	kidney	KICH	Kidney Chromophobe		-0.129141	0.475039	Q8IXK0	PHC2_HUMAN	PHC2 EDR2 PH2	PHC2	polyhomeotic homolog 2	1p35.1	HGNC:3183	PHC2	ENSG00000134686.18	3.21998e-10	1.27503e-09	-1.38855												0		FALSE		0
Q8IXK0	kidney	KIRC	Kidney renal clear cell carcinoma		-0.129141	0.475039	Q8IXK0	PHC2_HUMAN	PHC2 EDR2 PH2	PHC2	polyhomeotic homolog 2	1p35.1	HGNC:3183	PHC2	ENSG00000134686.18	1.16124e-08	2.48604e-08	0.420072												0		FALSE		0
Q8IXK0	kidney	KIRP	Kidney renal papillary cell carcinoma		-0.129141	0.475039	Q8IXK0	PHC2_HUMAN	PHC2 EDR2 PH2	PHC2	polyhomeotic homolog 2	1p35.1	HGNC:3183	PHC2	ENSG00000134686.18	0.847388	0.873623	0.0624418												0		FALSE		0
Q8IXK0	liver	LIHC	Liver hepatocellular carcinoma	Liver	0.514236	0.0878866	Q8IXK0	PHC2_HUMAN	PHC2 EDR2 PH2	PHC2	polyhomeotic homolog 2	1p35.1	HGNC:3183	PHC2	ENSG00000134686.18	0.00088196	0.0012385	0.259843	PHC2	Gao (2019)	CPTAC	TCGA	p.adj < 0.1, FC > 1.5		4.76277e-41	8.59396e-40		0.531689		0	0	FALSE	FALSE	0
Q8IXK0	lung	LUAD	Lung adenocarcinoma	Lung	0.45289	0.838098	Q8IXK0	PHC2_HUMAN	PHC2 EDR2 PH2	PHC2	polyhomeotic homolog 2	1p35.1	HGNC:3183	PHC2	ENSG00000134686.18	0.00428301	0.00641704	0.263906	PHC2	Gillette (2020)-LUAD	CPTAC	TCGA	p < 0.05, FC > 1.5		3.37e-11	9.27e-11		0.5986		0	0	FALSE	FALSE	0
Q8IXK0	lung	LUSC	Lung squamous cell carcinoma	Lung	0.45289	0.838098	Q8IXK0	PHC2_HUMAN	PHC2 EDR2 PH2	PHC2	polyhomeotic homolog 2	1p35.1	HGNC:3183	PHC2	ENSG00000134686.18	7.21649e-09	1.52001e-08	-0.525485	PHC2	Gillette (2020)-LUAD	CPTAC	TCGA	p < 0.05, FC > 1.5		3.37e-11	9.27e-11		0.5986		0	0	FALSE	FALSE	0
Q8IXK0	pancreas	PAAD	Pancreatic adenocarcinoma	Pancreas	0.39907	0.521829	Q8IXK0	PHC2_HUMAN	PHC2 EDR2 PH2	PHC2	polyhomeotic homolog 2	1p35.1	HGNC:3183	PHC2	ENSG00000134686.18	0.602965	0.864609	-0.2066	PHC2	Cao (2021)	CPTAC	TCGA	p < 0.05, FC > 1.5		0.5	0.62		0.22		0	0	FALSE	FALSE	0
Q8IXK0	prostate	PRAD	Prostate adenocarcinoma		0.431837	0.849682	Q8IXK0	PHC2_HUMAN	PHC2 EDR2 PH2	PHC2	polyhomeotic homolog 2	1p35.1	HGNC:3183	PHC2	ENSG00000134686.18	0.133742	0.184277	-0.0189135												0		FALSE		0
Q8IXK0	rectum	READ	Rectum adenocarcinoma		0.798938	0.326916	Q8IXK0	PHC2_HUMAN	PHC2 EDR2 PH2	PHC2	polyhomeotic homolog 2	1p35.1	HGNC:3183	PHC2	ENSG00000134686.18	0.00251813	0.00645711	0.440211												0		FALSE		0
Q8IXK0	stomach	STAD	Stomach adenocarcinoma	Stomach	0.957677	0.151392	Q8IXK0	PHC2_HUMAN	PHC2 EDR2 PH2	PHC2	polyhomeotic homolog 2	1p35.1	HGNC:3183	PHC2	ENSG00000134686.18	5.00209e-07	1.497e-06	0.65869	PHC2	Ge (2018)	Nature communication	TCGA	p.adj < 0.1, FC > 1.5	do not use it cuz label DDA	0.0727344	0.127443		0		0	0	FALSE	FALSE	0
Q8IXK0	thyroid	THCA	Thyroid carcinoma		1.23769	0.0714243	Q8IXK0	PHC2_HUMAN	PHC2 EDR2 PH2	PHC2	polyhomeotic homolog 2	1p35.1	HGNC:3183	PHC2	ENSG00000134686.18	0.000505133	0.000860967	0.246361												0		FALSE		0
Q9BRQ6	mammary gland	BRCA	Breast invasive carcinoma		0.703821	0.0034063	Q9BRQ6	MIC25_HUMAN	CHCHD6 CHCM1 MIC25	CHCHD6	coiled-coil-helix-coiled-coil-helix domain containing 6	3q21.3	HGNC:28184	CHCHD6	ENSG00000159685.11	5.71513e-07	1.04002e-06	0.277591												1		TRUE		0.5
Q9BRQ6	cervix_uteri	CESC	Cervical squamous cell carcinoma and endocervical adenocarcinoma		0.879484	0.0053932	Q9BRQ6	MIC25_HUMAN	CHCHD6 CHCM1 MIC25	CHCHD6	coiled-coil-helix-coiled-coil-helix domain containing 6	3q21.3	HGNC:28184	CHCHD6	ENSG00000159685.11	0.592148	0.725093	-0.326469												0		FALSE		0
Q9BRQ6	gall bladder	CHOL	Cholangiocarcinoma		0.270902	0.758772	Q9BRQ6	MIC25_HUMAN	CHCHD6 CHCM1 MIC25	CHCHD6	coiled-coil-helix-coiled-coil-helix domain containing 6	3q21.3	HGNC:28184	CHCHD6	ENSG00000159685.11	2.82115e-09	1.36212e-08	1.88813												0		FALSE		0
Q9BRQ6	colon	COAD	Colon adenocarcinoma		0.0282259	0.995607	Q9BRQ6	MIC25_HUMAN	CHCHD6 CHCM1 MIC25	CHCHD6	coiled-coil-helix-coiled-coil-helix domain containing 6	3q21.3	HGNC:28184	CHCHD6	ENSG00000159685.11	7.48364e-21	1.06056e-19	1.4839												0		FALSE		0
Q9BRQ6	esophagus	ESCA	Esophageal carcinoma		0.268493	0.2505	Q9BRQ6	MIC25_HUMAN	CHCHD6 CHCM1 MIC25	CHCHD6	coiled-coil-helix-coiled-coil-helix domain containing 6	3q21.3	HGNC:28184	CHCHD6	ENSG00000159685.11	0.000980152	0.00419949	0.677385												0		FALSE		0
Q9BRQ6	brain	GBM	Glioblastoma multiforme		-0.648152	0.261932	Q9BRQ6	MIC25_HUMAN	CHCHD6 CHCM1 MIC25	CHCHD6	coiled-coil-helix-coiled-coil-helix domain containing 6	3q21.3	HGNC:28184	CHCHD6	ENSG00000159685.11	0.00669794	0.0156245	-0.89062												0		FALSE		0
Q9BRQ6	tongue	HNSC	Head and Neck squamous cell carcinoma	Head & Neck	0.0468033	0.0838065	Q9BRQ6	MIC25_HUMAN	CHCHD6 CHCM1 MIC25	CHCHD6	coiled-coil-helix-coiled-coil-helix domain containing 6	3q21.3	HGNC:28184	CHCHD6	ENSG00000159685.11	2.8927e-07	7.77797e-07	0.676861	CHCHD6	Huang (2021)	CPTAC	TCGA	p < 0.05, FC > 1.5		0.000171321	0.000317243		-0.185664		0	0	FALSE	FALSE	0
Q9BRQ6	throat	HNSC	Head and Neck squamous cell carcinoma	Head & Neck	0.551634	0.0520855	Q9BRQ6	MIC25_HUMAN	CHCHD6 CHCM1 MIC25	CHCHD6	coiled-coil-helix-coiled-coil-helix domain containing 6	3q21.3	HGNC:28184	CHCHD6	ENSG00000159685.11	2.8927e-07	7.77797e-07	0.676861	CHCHD6	Huang (2021)	CPTAC	TCGA	p < 0.05, FC > 1.5		0.000171321	0.000317243		-0.185664		0	0	FALSE	FALSE	0
Q9BRQ6	kidney	KICH	Kidney Chromophobe		-0.406811	0.475039	Q9BRQ6	MIC25_HUMAN	CHCHD6 CHCM1 MIC25	CHCHD6	coiled-coil-helix-coiled-coil-helix domain containing 6	3q21.3	HGNC:28184	CHCHD6	ENSG00000159685.11	4.50736e-09	1.34856e-08	-0.813701												0		FALSE		0
Q9BRQ6	kidney	KIRC	Kidney renal clear cell carcinoma		-0.406811	0.475039	Q9BRQ6	MIC25_HUMAN	CHCHD6 CHCM1 MIC25	CHCHD6	coiled-coil-helix-coiled-coil-helix domain containing 6	3q21.3	HGNC:28184	CHCHD6	ENSG00000159685.11	0.00569839	0.00778307	-0.238277												0		FALSE		0
Q9BRQ6	kidney	KIRP	Kidney renal papillary cell carcinoma		-0.406811	0.475039	Q9BRQ6	MIC25_HUMAN	CHCHD6 CHCM1 MIC25	CHCHD6	coiled-coil-helix-coiled-coil-helix domain containing 6	3q21.3	HGNC:28184	CHCHD6	ENSG00000159685.11	3.13544e-06	1.01577e-05	0.653331												0		FALSE		0
Q9BRQ6	liver	LIHC	Liver hepatocellular carcinoma	Liver	0.0119335	0.948024	Q9BRQ6	MIC25_HUMAN	CHCHD6 CHCM1 MIC25	CHCHD6	coiled-coil-helix-coiled-coil-helix domain containing 6	3q21.3	HGNC:28184	CHCHD6	ENSG00000159685.11	3.11437e-19	1.754e-18	0.993827	CHCHD6	Gao (2019)	CPTAC	TCGA	p.adj < 0.1, FC > 1.5		0.565559	0.621733		0.0413972		0	0	FALSE	FALSE	0
Q9BRQ6	lung	LUAD	Lung adenocarcinoma		0.305311	0.73289	Q9BRQ6	MIC25_HUMAN	CHCHD6 CHCM1 MIC25	CHCHD6	coiled-coil-helix-coiled-coil-helix domain containing 6	3q21.3	HGNC:28184	CHCHD6	ENSG00000159685.11	2.66005e-16	1.40894e-15	-0.631433												0		FALSE		0
Q9BRQ6	lung	LUSC	Lung squamous cell carcinoma		0.305311	0.73289	Q9BRQ6	MIC25_HUMAN	CHCHD6 CHCM1 MIC25	CHCHD6	coiled-coil-helix-coiled-coil-helix domain containing 6	3q21.3	HGNC:28184	CHCHD6	ENSG00000159685.11	8.03937e-05	0.000126164	0.387258												0		FALSE		0
Q9BRQ6	pancreas	PAAD	Pancreatic adenocarcinoma	Pancreas	-0.144605	0.880336	Q9BRQ6	MIC25_HUMAN	CHCHD6 CHCM1 MIC25	CHCHD6	coiled-coil-helix-coiled-coil-helix domain containing 6	3q21.3	HGNC:28184	CHCHD6	ENSG00000159685.11	0.332693	0.729263	-0.284153	CHCHD6	Cao (2021)	CPTAC	TCGA	p < 0.05, FC > 1.5		0.38	0.5		-0.06		0	0	FALSE	FALSE	0
Q9BRQ6	prostate	PRAD	Prostate adenocarcinoma		0.686963	0.849682	Q9BRQ6	MIC25_HUMAN	CHCHD6 CHCM1 MIC25	CHCHD6	coiled-coil-helix-coiled-coil-helix domain containing 6	3q21.3	HGNC:28184	CHCHD6	ENSG00000159685.11	0.331725	0.403974	0.0137918												0		FALSE		0
Q9BRQ6	rectum	READ	Rectum adenocarcinoma		0.381485	0.531953	Q9BRQ6	MIC25_HUMAN	CHCHD6 CHCM1 MIC25	CHCHD6	coiled-coil-helix-coiled-coil-helix domain containing 6	3q21.3	HGNC:28184	CHCHD6	ENSG00000159685.11	5.63414e-06	4.79342e-05	1.13254												0		FALSE		0
Q9BRQ6	stomach	STAD	Stomach adenocarcinoma	Stomach	-0.482462	0.130613	Q9BRQ6	MIC25_HUMAN	CHCHD6 CHCM1 MIC25	CHCHD6	coiled-coil-helix-coiled-coil-helix domain containing 6	3q21.3	HGNC:28184	CHCHD6	ENSG00000159685.11	1.49614e-06	4.14233e-06	0.501523	CHCHD6	Ge (2018)	Nature communication	TCGA	p.adj < 0.1, FC > 1.5	do not use it cuz label DDA	0.0012188	0.00354299		-0.184852		0	0	FALSE	FALSE	0
Q9BRQ6	thyroid	THCA	Thyroid carcinoma		1.23868	0.0573444	Q9BRQ6	MIC25_HUMAN	CHCHD6 CHCM1 MIC25	CHCHD6	coiled-coil-helix-coiled-coil-helix domain containing 6	3q21.3	HGNC:28184	CHCHD6	ENSG00000159685.11	0.00234876	0.00367698	-0.145969												0		FALSE		0
Q01433	mammary gland	BRCA	Breast invasive carcinoma		0.68827	0.000377329	Q01433	AMPD2_HUMAN	AMPD2	AMPD2	adenosine monophosphate deaminase 2	1p13.3	HGNC:469	AMPD2	ENSG00000116337.19	3.62345e-07	6.67159e-07	0.251551												1		TRUE		0.5
Q01433	cervix_uteri	CESC	Cervical squamous cell carcinoma and endocervical adenocarcinoma		0.0435397	0.566834	Q01433	AMPD2_HUMAN	AMPD2	AMPD2	adenosine monophosphate deaminase 2	1p13.3	HGNC:469	AMPD2	ENSG00000116337.19	0.0303395	0.103564	-0.613134												0		FALSE		0
Q01433	gall bladder	CHOL	Cholangiocarcinoma		0.0112413	0.839836	Q01433	AMPD2_HUMAN	AMPD2	AMPD2	adenosine monophosphate deaminase 2	1p13.3	HGNC:469	AMPD2	ENSG00000116337.19	2.73652e-07	7.03512e-07	1.7313												0		FALSE		0
Q01433	colon	COAD	Colon adenocarcinoma		0.515425	0.0483144	Q01433	AMPD2_HUMAN	AMPD2	AMPD2	adenosine monophosphate deaminase 2	1p13.3	HGNC:469	AMPD2	ENSG00000116337.19	7.09221e-23	2.14305e-21	1.28704												1		TRUE		0.5
Q01433	esophagus	ESCA	Esophageal carcinoma		0.216252	0.411188	Q01433	AMPD2_HUMAN	AMPD2	AMPD2	adenosine monophosphate deaminase 2	1p13.3	HGNC:469	AMPD2	ENSG00000116337.19	0.00435953	0.0131824	1.22121												0		FALSE		0
Q01433	brain	GBM	Glioblastoma multiforme		0.2198	0.317281	Q01433	AMPD2_HUMAN	AMPD2	AMPD2	adenosine monophosphate deaminase 2	1p13.3	HGNC:469	AMPD2	ENSG00000116337.19	0.00286606	0.00795799	-0.961445												0		FALSE		0
Q01433	tongue	HNSC	Head and Neck squamous cell carcinoma	Head & Neck	0.751022	0.0266264	Q01433	AMPD2_HUMAN	AMPD2	AMPD2	adenosine monophosphate deaminase 2	1p13.3	HGNC:469	AMPD2	ENSG00000116337.19	7.19026e-15	6.44125e-14	0.792481	AMPD2	Huang (2021)	CPTAC	TCGA	p < 0.05, FC > 1.5		3.19656e-10	1.96814e-09		0.30233		1	1	TRUE	TRUE	1
Q01433	throat	HNSC	Head and Neck squamous cell carcinoma	Head & Neck	0.381203	0.0307471	Q01433	AMPD2_HUMAN	AMPD2	AMPD2	adenosine monophosphate deaminase 2	1p13.3	HGNC:469	AMPD2	ENSG00000116337.19	7.19026e-15	6.44125e-14	0.792481	AMPD2	Huang (2021)	CPTAC	TCGA	p < 0.05, FC > 1.5		3.19656e-10	1.96814e-09		0.30233		1	1	TRUE	TRUE	1
Q01433	kidney	KICH	Kidney Chromophobe		0.0375918	0.620719	Q01433	AMPD2_HUMAN	AMPD2	AMPD2	adenosine monophosphate deaminase 2	1p13.3	HGNC:469	AMPD2	ENSG00000116337.19	1.60345e-11	1.13394e-10	-2.66583												0		FALSE		0
Q01433	kidney	KIRC	Kidney renal clear cell carcinoma		0.0375918	0.620719	Q01433	AMPD2_HUMAN	AMPD2	AMPD2	adenosine monophosphate deaminase 2	1p13.3	HGNC:469	AMPD2	ENSG00000116337.19	9.07796e-09	1.95702e-08	0.581484												0		FALSE		0
Q01433	kidney	KIRP	Kidney renal papillary cell carcinoma		0.0375918	0.620719	Q01433	AMPD2_HUMAN	AMPD2	AMPD2	adenosine monophosphate deaminase 2	1p13.3	HGNC:469	AMPD2	ENSG00000116337.19	0.281954	0.343832	0.0170281												0		FALSE		0
Q01433	liver	LIHC	Liver hepatocellular carcinoma	Liver	0.0150579	0.863452	Q01433	AMPD2_HUMAN	AMPD2	AMPD2	adenosine monophosphate deaminase 2	1p13.3	HGNC:469	AMPD2	ENSG00000116337.19	3.99059e-16	1.53645e-15	0.817951	AMPD2	Gao (2019)	CPTAC	TCGA	p.adj < 0.1, FC > 1.5		3.08455e-06	5.62319e-06		-0.227928		0	0	FALSE	FALSE	0
Q01433	lung	LUAD	Lung adenocarcinoma	Lung	0.459624	0.02282	Q01433	AMPD2_HUMAN	AMPD2	AMPD2	adenosine monophosphate deaminase 2	1p13.3	HGNC:469	AMPD2	ENSG00000116337.19	2.92268e-12	1.05663e-11	0.512878	AMPD2	Gillette (2020)-LUAD	CPTAC	TCGA	p < 0.05, FC > 1.5		1.69e-16	1.09e-15		0.875		1	1	TRUE	TRUE	1
Q01433	lung	LUSC	Lung squamous cell carcinoma	Lung	0.459624	0.02282	Q01433	AMPD2_HUMAN	AMPD2	AMPD2	adenosine monophosphate deaminase 2	1p13.3	HGNC:469	AMPD2	ENSG00000116337.19	6.23797e-09	1.31998e-08	0.374699	AMPD2	Gillette (2020)-LUAD	CPTAC	TCGA	p < 0.05, FC > 1.5		1.69e-16	1.09e-15		0.875		1	1	TRUE	TRUE	1
Q01433	pancreas	PAAD	Pancreatic adenocarcinoma	Pancreas	0.0413443	0.783113	Q01433	AMPD2_HUMAN	AMPD2	AMPD2	adenosine monophosphate deaminase 2	1p13.3	HGNC:469	AMPD2	ENSG00000116337.19	0.262115	0.677456	-0.202224	AMPD2	Cao (2021)	CPTAC	TCGA	p < 0.05, FC > 1.5		0.89	0.93		-0.01		0	0	FALSE	FALSE	0
Q01433	prostate	PRAD	Prostate adenocarcinoma		0.107306	0.934625	Q01433	AMPD2_HUMAN	AMPD2	AMPD2	adenosine monophosphate deaminase 2	1p13.3	HGNC:469	AMPD2	ENSG00000116337.19	0.236407	0.302127	0.150129												0		FALSE		0
Q01433	rectum	READ	Rectum adenocarcinoma		0.641914	0.00495804	Q01433	AMPD2_HUMAN	AMPD2	AMPD2	adenosine monophosphate deaminase 2	1p13.3	HGNC:469	AMPD2	ENSG00000116337.19	3.19609e-07	1.09965e-05	1.3795												1		TRUE		0.5
Q01433	stomach	STAD	Stomach adenocarcinoma	Stomach	0.0637791	0.736191	Q01433	AMPD2_HUMAN	AMPD2	AMPD2	adenosine monophosphate deaminase 2	1p13.3	HGNC:469	AMPD2	ENSG00000116337.19	1.17875e-11	8.41644e-11	0.905359	AMPD2	Ge (2018)	Nature communication	TCGA	p.adj < 0.1, FC > 1.5	do not use it cuz label DDA	2.48677e-06	1.23576e-05		0.372801		0	0	FALSE	FALSE	0
Q01433	thyroid	THCA	Thyroid carcinoma		0.910122	0.142116	Q01433	AMPD2_HUMAN	AMPD2	AMPD2	adenosine monophosphate deaminase 2	1p13.3	HGNC:469	AMPD2	ENSG00000116337.19	0.316289	0.358287	0.0595735												0		FALSE		0
Q9BXJ0	mammary gland	BRCA	Breast invasive carcinoma		1.06002	0.000288101	Q9BXJ0	C1QT5_HUMAN	C1QTNF5 CTRP5 UNQ303/PRO344	C1QTNF5	C1q and TNF related 5	11q23.3	HGNC:14344	C1QTNF5	ENSG00000223953.6	0.0931577	0.110981	0												0		FALSE		0
Q9BXJ0	cervix_uteri	CESC	Cervical squamous cell carcinoma and endocervical adenocarcinoma		-0.516635	0.161221	Q9BXJ0	C1QT5_HUMAN	C1QTNF5 CTRP5 UNQ303/PRO344	C1QTNF5	C1q and TNF related 5	11q23.3	HGNC:14344	C1QTNF5	ENSG00000223953.6	0.0180847	0.077328	#NUM!												0		FALSE		0
Q9BXJ0	colon	COAD	Colon adenocarcinoma		1.25694	0.0343281	Q9BXJ0	C1QT5_HUMAN	C1QTNF5 CTRP5 UNQ303/PRO344	C1QTNF5	C1q and TNF related 5	11q23.3	HGNC:14344	C1QTNF5	ENSG00000223953.6	4.22332e-06	7.9608e-06	#NUM!												1		TRUE		0.5
Q9BXJ0	esophagus	ESCA	Esophageal carcinoma		0.26144	0.231281	Q9BXJ0	C1QT5_HUMAN	C1QTNF5 CTRP5 UNQ303/PRO344	C1QTNF5	C1q and TNF related 5	11q23.3	HGNC:14344	C1QTNF5	ENSG00000223953.6	0.106206	0.170339	#NUM!												0		FALSE		0
Q9BXJ0	brain	GBM	Glioblastoma multiforme		1.58629	0.0876726	Q9BXJ0	C1QT5_HUMAN	C1QTNF5 CTRP5 UNQ303/PRO344	C1QTNF5	C1q and TNF related 5	11q23.3	HGNC:14344	C1QTNF5	ENSG00000223953.6	0.0049835	0.0123165	#NUM!												0		FALSE		0
Q9BXJ0	kidney	KICH	Kidney Chromophobe	Kidney	0.57223	0.475039	Q9BXJ0	C1QT5_HUMAN	C1QTNF5 CTRP5 UNQ303/PRO344	C1QTNF5	C1q and TNF related 5	11q23.3	HGNC:14344	C1QTNF5	ENSG00000223953.6	0.315338	0.346981	0	C1QTNF5	Clark (2019)	CPTAC	TCGA	p.adj < 0.05, FC > 1.5	recalculate DEPs by AMU		0.049999	>1	1.11111		0	0	FALSE	FALSE	0
Q9BXJ0	kidney	KIRC	Kidney renal clear cell carcinoma	Kidney	0.57223	0.475039	Q9BXJ0	C1QT5_HUMAN	C1QTNF5 CTRP5 UNQ303/PRO344	C1QTNF5	C1q and TNF related 5	11q23.3	HGNC:14344	C1QTNF5	ENSG00000223953.6	0.16951	0.196449	0	C1QTNF5	Clark (2019)	CPTAC	TCGA	p.adj < 0.05, FC > 1.5	recalculate DEPs by AMU		0.049999	>1	1.11111		0	0	FALSE	FALSE	0
Q9BXJ0	kidney	KIRP	Kidney renal papillary cell carcinoma	Kidney	0.57223	0.475039	Q9BXJ0	C1QT5_HUMAN	C1QTNF5 CTRP5 UNQ303/PRO344	C1QTNF5	C1q and TNF related 5	11q23.3	HGNC:14344	C1QTNF5	ENSG00000223953.6	0.00692376	0.0122871	0	C1QTNF5	Clark (2019)	CPTAC	TCGA	p.adj < 0.05, FC > 1.5	recalculate DEPs by AMU		0.049999	>1	1.11111		0	0	FALSE	FALSE	0
Q9BXJ0	lung	LUSC	Lung squamous cell carcinoma		0.600187	0.413997	Q9BXJ0	C1QT5_HUMAN	C1QTNF5 CTRP5 UNQ303/PRO344	C1QTNF5	C1q and TNF related 5	11q23.3	HGNC:14344	C1QTNF5	ENSG00000223953.6	0.029199	0.0365843	0												0		FALSE		0
Q9BXJ0	pancreas	PAAD	Pancreatic adenocarcinoma	Pancreas	1.86157	0.14162	Q9BXJ0	C1QT5_HUMAN	C1QTNF5 CTRP5 UNQ303/PRO344	C1QTNF5	C1q and TNF related 5	11q23.3	HGNC:14344	C1QTNF5	ENSG00000223953.6	0.735325	0.917103	-0.945431	C1QTNF5	Cao (2021)	CPTAC	TCGA	p < 0.05, FC > 1.5		0.59	0.7		0.21		0	0	FALSE	FALSE	0
Q12778	mammary gland	BRCA	Breast invasive carcinoma		0.528577	0.0108542	Q12778	FOXO1_HUMAN	FOXO1 FKHR FOXO1A	FOXO1	forkhead box O1	13q14.11	HGNC:3819	FOXO1	ENSG00000150907.10	9.42474e-60	1.067e-57	-1.76964												0		TRUE		0
Q12778	cervix_uteri	CESC	Cervical squamous cell carcinoma and endocervical adenocarcinoma		0.670692	0.0177157	Q12778	FOXO1_HUMAN	FOXO1 FKHR FOXO1A	FOXO1	forkhead box O1	13q14.11	HGNC:3819	FOXO1	ENSG00000150907.10	0.00303325	0.0508348	-2.93475												0		FALSE		0
Q12778	gall bladder	CHOL	Cholangiocarcinoma		0.201382	0.681679	Q12778	FOXO1_HUMAN	FOXO1 FKHR FOXO1A	FOXO1	forkhead box O1	13q14.11	HGNC:3819	FOXO1	ENSG00000150907.10	0.710014	0.730046	-0.659772												0		FALSE		0
Q12778	colon	COAD	Colon adenocarcinoma		0.6378	0.108303	Q12778	FOXO1_HUMAN	FOXO1 FKHR FOXO1A	FOXO1	forkhead box O1	13q14.11	HGNC:3819	FOXO1	ENSG00000150907.10	1.45199e-08	3.42273e-08	-0.682283												0		FALSE		0
Q12778	esophagus	ESCA	Esophageal carcinoma		0.763557	0.236275	Q12778	FOXO1_HUMAN	FOXO1 FKHR FOXO1A	FOXO1	forkhead box O1	13q14.11	HGNC:3819	FOXO1	ENSG00000150907.10	0.141066	0.214424	0.808798												0		FALSE		0
Q12778	tongue	HNSC	Head and Neck squamous cell carcinoma	Head & Neck	0.814689	0.0165724	Q12778	FOXO1_HUMAN	FOXO1 FKHR FOXO1A	FOXO1	forkhead box O1	13q14.11	HGNC:3819	FOXO1	ENSG00000150907.10	0.127645	0.157167	0.292508	FOXO1	Huang (2021)	CPTAC	TCGA	p < 0.05, FC > 1.5		0.00459312	0.00695741		-0.16103		0	0	FALSE	TRUE	0
Q12778	throat	HNSC	Head and Neck squamous cell carcinoma	Head & Neck	-0.319743	0.694997	Q12778	FOXO1_HUMAN	FOXO1 FKHR FOXO1A	FOXO1	forkhead box O1	13q14.11	HGNC:3819	FOXO1	ENSG00000150907.10	0.127645	0.157167	0.292508	FOXO1	Huang (2021)	CPTAC	TCGA	p < 0.05, FC > 1.5		0.00459312	0.00695741		-0.16103		0	0	FALSE	FALSE	0
Q12778	kidney	KICH	Kidney Chromophobe		-0.190587	0.919791	Q12778	FOXO1_HUMAN	FOXO1 FKHR FOXO1A	FOXO1	forkhead box O1	13q14.11	HGNC:3819	FOXO1	ENSG00000150907.10	0.626649	0.65475	0.132054												0		FALSE		0
Q12778	kidney	KIRC	Kidney renal clear cell carcinoma		-0.190587	0.919791	Q12778	FOXO1_HUMAN	FOXO1 FKHR FOXO1A	FOXO1	forkhead box O1	13q14.11	HGNC:3819	FOXO1	ENSG00000150907.10	2.71809e-16	9.76029e-16	-0.64678												0		FALSE		0
Q12778	kidney	KIRP	Kidney renal papillary cell carcinoma		-0.190587	0.919791	Q12778	FOXO1_HUMAN	FOXO1 FKHR FOXO1A	FOXO1	forkhead box O1	13q14.11	HGNC:3819	FOXO1	ENSG00000150907.10	4.22706e-16	9.1147e-15	-1.29839												0		FALSE		0
Q12778	liver	LIHC	Liver hepatocellular carcinoma	Liver	0.567811	0.233453	Q12778	FOXO1_HUMAN	FOXO1 FKHR FOXO1A	FOXO1	forkhead box O1	13q14.11	HGNC:3819	FOXO1	ENSG00000150907.10	8.62074e-13	2.44492e-12	-1.2003	FOXO1	Gao (2019)	CPTAC	TCGA	p.adj < 0.1, FC > 1.5		0.550938	0.60768		0.0215892		0	0	FALSE	FALSE	0
Q12778	lung	LUAD	Lung adenocarcinoma	Lung	-0.0781096	0.943909	Q12778	FOXO1_HUMAN	FOXO1 FKHR FOXO1A	FOXO1	forkhead box O1	13q14.11	HGNC:3819	FOXO1	ENSG00000150907.10	5.96826e-19	4.04707e-18	-1.0541	FOXO1	Gillette (2020)-LUAD	CPTAC	TCGA	p < 0.05, FC > 1.5		1.33e-11	3.82e-11		-1.0029		0	0	FALSE	FALSE	0
Q12778	lung	LUSC	Lung squamous cell carcinoma	Lung	-0.0781096	0.943909	Q12778	FOXO1_HUMAN	FOXO1 FKHR FOXO1A	FOXO1	forkhead box O1	13q14.11	HGNC:3819	FOXO1	ENSG00000150907.10	4.8789e-10	1.10914e-09	-0.579135	FOXO1	Gillette (2020)-LUAD	CPTAC	TCGA	p < 0.05, FC > 1.5		1.33e-11	3.82e-11		-1.0029		0	0	FALSE	FALSE	0
Q12778	pancreas	PAAD	Pancreatic adenocarcinoma	Pancreas	-0.0101823	0.732009	Q12778	FOXO1_HUMAN	FOXO1 FKHR FOXO1A	FOXO1	forkhead box O1	13q14.11	HGNC:3819	FOXO1	ENSG00000150907.10	0.0191282	0.363735	-0.800208	FOXO1	Cao (2021)	CPTAC	TCGA	p < 0.05, FC > 1.5		0.0024	0.012		-0.43		0	0	FALSE	FALSE	0
Q12778	prostate	PRAD	Prostate adenocarcinoma		0.713881	0.849682	Q12778	FOXO1_HUMAN	FOXO1 FKHR FOXO1A	FOXO1	forkhead box O1	13q14.11	HGNC:3819	FOXO1	ENSG00000150907.10	6.53511e-12	6.4212e-11	-0.589211												0		FALSE		0
Q12778	rectum	READ	Rectum adenocarcinoma		0.778381	0.0652606	Q12778	FOXO1_HUMAN	FOXO1 FKHR FOXO1A	FOXO1	forkhead box O1	13q14.11	HGNC:3819	FOXO1	ENSG00000150907.10	0.000343234	0.00120233	-1.12038												0		FALSE		0
Q12778	stomach	STAD	Stomach adenocarcinoma	Stomach	1.53615	0.00692191	Q12778	FOXO1_HUMAN	FOXO1 FKHR FOXO1A	FOXO1	forkhead box O1	13q14.11	HGNC:3819	FOXO1	ENSG00000150907.10	0.00908054	0.0136748	0.616253	FOXO1	Ge (2018)	Nature communication	TCGA	p.adj < 0.1, FC > 1.5	do not use it cuz label DDA	0.508344	0.604701		0		1	0	TRUE	FALSE	0
Q12778	thyroid	THCA	Thyroid carcinoma		0.744123	0.117027	Q12778	FOXO1_HUMAN	FOXO1 FKHR FOXO1A	FOXO1	forkhead box O1	13q14.11	HGNC:3819	FOXO1	ENSG00000150907.10	1.92408e-13	1.02536e-12	-0.822551												0		FALSE		0
P49753	mammary gland	BRCA	Breast invasive carcinoma		0.0479489	0.355966	P49753;Q86TX2;Q8N9L9	ACOT2_HUMAN	ACOT2 PTE2 PTE2A	ACOT2	acyl-CoA thioesterase 2	14q24.3	HGNC:18431	ACOT2	ENSG00000119673.14	6.13769e-05	9.72856e-05	-0.199134												0		FALSE		0
P49753	cervix_uteri	CESC	Cervical squamous cell carcinoma and endocervical adenocarcinoma		-0.0281389	0.79081	P49753;Q86TX2;Q8N9L9	ACOT2_HUMAN	ACOT2 PTE2 PTE2A	ACOT2	acyl-CoA thioesterase 2	14q24.3	HGNC:18431	ACOT2	ENSG00000119673.14	0.0494922	0.14021	-0.797474												0		FALSE		0
P49753	gall bladder	CHOL	Cholangiocarcinoma		-1.2217	0.00267053	P49753;Q86TX2;Q8N9L9	ACOT2_HUMAN	ACOT2 PTE2 PTE2A	ACOT2	acyl-CoA thioesterase 2	14q24.3	HGNC:18431	ACOT2	ENSG00000119673.14	1.97481e-08	6.80848e-08	-1.57436												-1		TRUE		-0.5
P49753	colon	COAD	Colon adenocarcinoma		-0.305551	0.163462	P49753;Q86TX2;Q8N9L9	ACOT2_HUMAN	ACOT2 PTE2 PTE2A	ACOT2	acyl-CoA thioesterase 2	14q24.3	HGNC:18431	ACOT2	ENSG00000119673.14	3.89977e-07	8.06182e-07	-0.352												0		FALSE		0
P49753	esophagus	ESCA	Esophageal carcinoma		-0.0632109	0.82629	P49753;Q86TX2;Q8N9L9	ACOT2_HUMAN	ACOT2 PTE2 PTE2A	ACOT2	acyl-CoA thioesterase 2	14q24.3	HGNC:18431	ACOT2	ENSG00000119673.14	0.123595	0.19233	0.648663												0		FALSE		0
P49753	brain	GBM	Glioblastoma multiforme		0.242944	0.244175	P49753;Q86TX2;Q8N9L9	ACOT2_HUMAN	ACOT2 PTE2 PTE2A	ACOT2	acyl-CoA thioesterase 2	14q24.3	HGNC:18431	ACOT2	ENSG00000119673.14	0.194564	0.261774	0.231301												0		FALSE		0
P49753	tongue	HNSC	Head and Neck squamous cell carcinoma	Head & Neck	-0.339605	0.938171	P49753;Q86TX2;Q8N9L9	ACOT2_HUMAN	ACOT2 PTE2 PTE2A	ACOT2	acyl-CoA thioesterase 2	14q24.3	HGNC:18431	ACOT2	ENSG00000119673.14	0.000388493	0.000692129	0.746072	ACOT2	Huang (2021)	CPTAC	TCGA	p < 0.05, FC > 1.5		1.95163e-11	2.89728e-10		-0.774749		0	0	FALSE	FALSE	0
P49753	throat	HNSC	Head and Neck squamous cell carcinoma	Head & Neck	-0.530625	0.0578453	P49753;Q86TX2;Q8N9L9	ACOT2_HUMAN	ACOT2 PTE2 PTE2A	ACOT2	acyl-CoA thioesterase 2	14q24.3	HGNC:18431	ACOT2	ENSG00000119673.14	0.000388493	0.000692129	0.746072	ACOT2	Huang (2021)	CPTAC	TCGA	p < 0.05, FC > 1.5		1.95163e-11	2.89728e-10		-0.774749		0	0	FALSE	FALSE	0
P49753	kidney	KICH	Kidney Chromophobe	Kidney	-0.465348	0.475039	P49753;Q86TX2;Q8N9L9	ACOT2_HUMAN	ACOT2 PTE2 PTE2A	ACOT2	acyl-CoA thioesterase 2	14q24.3	HGNC:18431	ACOT2	ENSG00000119673.14	0.773143	0.79375	0.0125313	ACOT2	Clark (2019)	CPTAC	TCGA	p.adj < 0.05, FC > 1.5	recalculate DEPs by AMU		0.049999	<-1	-1.11111		0	0	FALSE	FALSE	0
P49753	kidney	KIRC	Kidney renal clear cell carcinoma	Kidney	-0.465348	0.475039	P49753;Q86TX2;Q8N9L9	ACOT2_HUMAN	ACOT2 PTE2 PTE2A	ACOT2	acyl-CoA thioesterase 2	14q24.3	HGNC:18431	ACOT2	ENSG00000119673.14	2.22955e-25	1.59711e-24	-0.954652	ACOT2	Clark (2019)	CPTAC	TCGA	p.adj < 0.05, FC > 1.5	recalculate DEPs by AMU		0.049999	<-1	-1.11111		0	0	FALSE	FALSE	0
P49753	kidney	KIRP	Kidney renal papillary cell carcinoma	Kidney	-0.465348	0.475039	P49753;Q86TX2;Q8N9L9	ACOT2_HUMAN	ACOT2 PTE2 PTE2A	ACOT2	acyl-CoA thioesterase 2	14q24.3	HGNC:18431	ACOT2	ENSG00000119673.14	3.90297e-09	2.07118e-08	-0.879422	ACOT2	Clark (2019)	CPTAC	TCGA	p.adj < 0.05, FC > 1.5	recalculate DEPs by AMU		0.049999	<-1	-1.11111		0	0	FALSE	FALSE	0
P49753	liver	LIHC	Liver hepatocellular carcinoma	Liver	-0.462149	0.0929931	P49753;Q86TX2;Q8N9L9	ACOT2_HUMAN	ACOT2 PTE2 PTE2A	ACOT2	acyl-CoA thioesterase 2	14q24.3	HGNC:18431	ACOT2	ENSG00000119673.14	1.82425e-05	2.93587e-05	-0.448484	ACOT2	Gao (2019)	CPTAC	TCGA	p.adj < 0.1, FC > 1.5		8.07439e-23	3.38049e-22		-0.516726		0	0	FALSE	FALSE	0
Q86TX2	liver	LIHC	Liver hepatocellular carcinoma	Liver	-0.475985	0.0795673	P49753;Q86TX2;Q8N9L9	ACOT2_HUMAN	ACOT2 PTE2 PTE2A	ACOT2	acyl-CoA thioesterase 2	14q24.3	HGNC:18431	ACOT2	ENSG00000119673.14	1.82425e-05	2.93587e-05	-0.448484	ACOT2	Gao (2019)	CPTAC	TCGA	p.adj < 0.1, FC > 1.5		8.07439e-23	3.38049e-22		-0.516726		0	0	FALSE	FALSE	0
Q8N9L9	liver	LIHC	Liver hepatocellular carcinoma	Liver	-0.181439	0.635851	P49753;Q86TX2;Q8N9L9	ACOT2_HUMAN	ACOT2 PTE2 PTE2A	ACOT2	acyl-CoA thioesterase 2	14q24.3	HGNC:18431	ACOT2	ENSG00000119673.14	1.82425e-05	2.93587e-05	-0.448484	ACOT2	Gao (2019)	CPTAC	TCGA	p.adj < 0.1, FC > 1.5		8.07439e-23	3.38049e-22		-0.516726		0	0	FALSE	FALSE	0
P49753	lung	LUAD	Lung adenocarcinoma	Lung	0.146567	0.5325	P49753;Q86TX2;Q8N9L9	ACOT2_HUMAN	ACOT2 PTE2 PTE2A	ACOT2	acyl-CoA thioesterase 2	14q24.3	HGNC:18431	ACOT2	ENSG00000119673.14	2.66881e-09	7.30251e-09	-0.484391	ACOT2	Gillette (2020)-LUAD	CPTAC	TCGA	p < 0.05, FC > 1.5		1.48e-05	2.47e-05		-0.9531		0	0	FALSE	FALSE	0
P49753	lung	LUSC	Lung squamous cell carcinoma	Lung	0.146567	0.5325	P49753;Q86TX2;Q8N9L9	ACOT2_HUMAN	ACOT2 PTE2 PTE2A	ACOT2	acyl-CoA thioesterase 2	14q24.3	HGNC:18431	ACOT2	ENSG00000119673.14	7.94427e-15	2.57019e-14	-0.883282	ACOT2	Gillette (2020)-LUAD	CPTAC	TCGA	p < 0.05, FC > 1.5		1.48e-05	2.47e-05		-0.9531		0	0	FALSE	FALSE	0
P49753	pancreas	PAAD	Pancreatic adenocarcinoma	Pancreas	0.0139453	0.884103	P49753;Q86TX2;Q8N9L9	ACOT2_HUMAN	ACOT2 PTE2 PTE2A	ACOT2	acyl-CoA thioesterase 2	14q24.3	HGNC:18431	ACOT2	ENSG00000119673.14	0.459512	0.80044	-0.191262	ACOT2	Cao (2021)	CPTAC	TCGA	p < 0.05, FC > 1.5		0.68	0.77		-0.02		0	0	FALSE	FALSE	0
P49753	prostate	PRAD	Prostate adenocarcinoma		0.204663	0.849682	P49753;Q86TX2;Q8N9L9	ACOT2_HUMAN	ACOT2 PTE2 PTE2A	ACOT2	acyl-CoA thioesterase 2	14q24.3	HGNC:18431	ACOT2	ENSG00000119673.14	0.0205802	0.0351974	-0.100947												0		FALSE		0
P49753	rectum	READ	Rectum adenocarcinoma		-0.241218	0.651264	P49753;Q86TX2;Q8N9L9	ACOT2_HUMAN	ACOT2 PTE2 PTE2A	ACOT2	acyl-CoA thioesterase 2	14q24.3	HGNC:18431	ACOT2	ENSG00000119673.14	0.00860834	0.018467	-0.445536												0		FALSE		0
P49753	stomach	STAD	Stomach adenocarcinoma	Stomach	-0.100584	0.90346	P49753;Q86TX2;Q8N9L9	ACOT2_HUMAN	ACOT2 PTE2 PTE2A	ACOT2	acyl-CoA thioesterase 2	14q24.3	HGNC:18431	ACOT2	ENSG00000119673.14	0.562415	0.603631	-0.150139	ACOT2	Ge (2018)	Nature communication	TCGA	p.adj < 0.1, FC > 1.5	do not use it cuz label DDA	0.000478346	0.00152244		-0.259426		0	0	FALSE	FALSE	0
P49753	thyroid	THCA	Thyroid carcinoma		0.382788	0.213808	P49753;Q86TX2;Q8N9L9	ACOT2_HUMAN	ACOT2 PTE2 PTE2A	ACOT2	acyl-CoA thioesterase 2	14q24.3	HGNC:18431	ACOT2	ENSG00000119673.14	0.924644	0.934417	-0.0403318												0		FALSE		0
Q07002	mammary gland	BRCA	Breast invasive carcinoma		1.65231	4.84673e-06	Q07002	CDK18_HUMAN	CDK18 PCTAIRE3 PCTK3	CDK18	cyclin dependent kinase 18	1q32.1	HGNC:8751	CDK18	ENSG00000117266.16	0.0899371	0.107377	-0.0273975												0		FALSE		0
Q07002	cervix_uteri	CESC	Cervical squamous cell carcinoma and endocervical adenocarcinoma		2.29908	0.000631255	Q07002	CDK18_HUMAN	CDK18 PCTAIRE3 PCTK3	CDK18	cyclin dependent kinase 18	1q32.1	HGNC:8751	CDK18	ENSG00000117266.16	0.0404871	0.123668	1.29956												0		FALSE		0
Q07002	gall bladder	CHOL	Cholangiocarcinoma		0.507477	0.0555222	Q07002	CDK18_HUMAN	CDK18 PCTAIRE3 PCTK3	CDK18	cyclin dependent kinase 18	1q32.1	HGNC:8751	CDK18	ENSG00000117266.16	1.35979e-06	3.06164e-06	1.78456												0		FALSE		0
Q07002	colon	COAD	Colon adenocarcinoma		0.203388	0.314469	Q07002	CDK18_HUMAN	CDK18 PCTAIRE3 PCTK3	CDK18	cyclin dependent kinase 18	1q32.1	HGNC:8751	CDK18	ENSG00000117266.16	4.45158e-05	7.66568e-05	0.418317												0		FALSE		0
Q07002	esophagus	ESCA	Esophageal carcinoma		0.26812	0.350633	Q07002	CDK18_HUMAN	CDK18 PCTAIRE3 PCTK3	CDK18	cyclin dependent kinase 18	1q32.1	HGNC:8751	CDK18	ENSG00000117266.16	0.50816	0.599164	-0.350653												0		FALSE		0
Q07002	brain	GBM	Glioblastoma multiforme		-0.442064	0.469625	Q07002	CDK18_HUMAN	CDK18 PCTAIRE3 PCTK3	CDK18	cyclin dependent kinase 18	1q32.1	HGNC:8751	CDK18	ENSG00000117266.16	0.0196402	0.0379169	-1.20544												0		FALSE		0
Q07002	tongue	HNSC	Head and Neck squamous cell carcinoma	Head & Neck	0.897611	0.0102333	Q07002	CDK18_HUMAN	CDK18 PCTAIRE3 PCTK3	CDK18	cyclin dependent kinase 18	1q32.1	HGNC:8751	CDK18	ENSG00000117266.16	6.09228e-14	4.54202e-13	1.65037	CDK18	Huang (2021)	CPTAC	TCGA	p < 0.05, FC > 1.5		0.000533256	0.000923368		0.24234		1	1	TRUE	TRUE	1
Q07002	throat	HNSC	Head and Neck squamous cell carcinoma	Head & Neck	1.45555	0.0396835	Q07002	CDK18_HUMAN	CDK18 PCTAIRE3 PCTK3	CDK18	cyclin dependent kinase 18	1q32.1	HGNC:8751	CDK18	ENSG00000117266.16	6.09228e-14	4.54202e-13	1.65037	CDK18	Huang (2021)	CPTAC	TCGA	p < 0.05, FC > 1.5		0.000533256	0.000923368		0.24234		1	1	TRUE	TRUE	1
Q07002	kidney	KICH	Kidney Chromophobe	Kidney	0.0204622	0.480989	Q07002	CDK18_HUMAN	CDK18 PCTAIRE3 PCTK3	CDK18	cyclin dependent kinase 18	1q32.1	HGNC:8751	CDK18	ENSG00000117266.16	2.57868e-13	1.54926e-11	-2.36576	CDK18	Clark (2019)	CPTAC	TCGA	p.adj < 0.05, FC > 1.5	recalculate DEPs by AMU		0.049999	>1	1.11111		0	0	FALSE	FALSE	0
Q07002	kidney	KIRC	Kidney renal clear cell carcinoma	Kidney	0.0204622	0.480989	Q07002	CDK18_HUMAN	CDK18 PCTAIRE3 PCTK3	CDK18	cyclin dependent kinase 18	1q32.1	HGNC:8751	CDK18	ENSG00000117266.16	8.8975e-32	1.36135e-30	2.54733	CDK18	Clark (2019)	CPTAC	TCGA	p.adj < 0.05, FC > 1.5	recalculate DEPs by AMU		0.049999	>1	1.11111		0	0	FALSE	FALSE	0
Q07002	kidney	KIRP	Kidney renal papillary cell carcinoma	Kidney	0.0204622	0.480989	Q07002	CDK18_HUMAN	CDK18 PCTAIRE3 PCTK3	CDK18	cyclin dependent kinase 18	1q32.1	HGNC:8751	CDK18	ENSG00000117266.16	9.05977e-07	3.22062e-06	-0.706083	CDK18	Clark (2019)	CPTAC	TCGA	p.adj < 0.05, FC > 1.5	recalculate DEPs by AMU		0.049999	>1	1.11111		0	0	FALSE	FALSE	0
Q07002	liver	LIHC	Liver hepatocellular carcinoma	Liver	-0.869421	0.115298	Q07002	CDK18_HUMAN	CDK18 PCTAIRE3 PCTK3	CDK18	cyclin dependent kinase 18	1q32.1	HGNC:8751	CDK18	ENSG00000117266.16	0.000779119	0.00109921	0.870235	CDK18	Gao (2019)	CPTAC	TCGA	p.adj < 0.1, FC > 1.5		0.0604795	0.0781855		-0.0423487		0	0	FALSE	FALSE	0
Q07002	lung	LUAD	Lung adenocarcinoma	Lung	0.434317	0.239414	Q07002	CDK18_HUMAN	CDK18 PCTAIRE3 PCTK3	CDK18	cyclin dependent kinase 18	1q32.1	HGNC:8751	CDK18	ENSG00000117266.16	0.602598	0.64322	-0.0152834	CDK18	Gillette (2020)-LUAD	CPTAC	TCGA	p < 0.05, FC > 1.5		1.64e-14	6.83e-14		-1.3411		0	0	FALSE	FALSE	0
Q07002	lung	LUSC	Lung squamous cell carcinoma	Lung	0.434317	0.239414	Q07002	CDK18_HUMAN	CDK18 PCTAIRE3 PCTK3	CDK18	cyclin dependent kinase 18	1q32.1	HGNC:8751	CDK18	ENSG00000117266.16	0.0339739	0.0422427	-0.382882	CDK18	Gillette (2020)-LUAD	CPTAC	TCGA	p < 0.05, FC > 1.5		1.64e-14	6.83e-14		-1.3411		0	0	FALSE	FALSE	0
Q07002	pancreas	PAAD	Pancreatic adenocarcinoma	Pancreas	0.431715	0.390577	Q07002	CDK18_HUMAN	CDK18 PCTAIRE3 PCTK3	CDK18	cyclin dependent kinase 18	1q32.1	HGNC:8751	CDK18	ENSG00000117266.16	0.323254	0.720993	0.347109	CDK18	Cao (2021)	CPTAC	TCGA	p < 0.05, FC > 1.5		0.04	0.092		0.2		0	0	FALSE	FALSE	0
Q07002	prostate	PRAD	Prostate adenocarcinoma		-0.122616	0.885765	Q07002	CDK18_HUMAN	CDK18 PCTAIRE3 PCTK3	CDK18	cyclin dependent kinase 18	1q32.1	HGNC:8751	CDK18	ENSG00000117266.16	3.98237e-10	2.80446e-09	-0.784436												0		FALSE		0
Q07002	rectum	READ	Rectum adenocarcinoma		0.656164	0.10646	Q07002	CDK18_HUMAN	CDK18 PCTAIRE3 PCTK3	CDK18	cyclin dependent kinase 18	1q32.1	HGNC:8751	CDK18	ENSG00000117266.16	0.00203764	0.00541361	0.584801												0		FALSE		0
Q07002	stomach	STAD	Stomach adenocarcinoma	Stomach	0.239729	0.453756	Q07002	CDK18_HUMAN	CDK18 PCTAIRE3 PCTK3	CDK18	cyclin dependent kinase 18	1q32.1	HGNC:8751	CDK18	ENSG00000117266.16	0.000103017	0.000212689	0.800318	CDK18	Ge (2018)	Nature communication	TCGA	p.adj < 0.1, FC > 1.5	do not use it cuz label DDA	0.0204548	0.042955		-0.0123249		0	0	FALSE	FALSE	0
Q07002	thyroid	THCA	Thyroid carcinoma		0.833106	0.111546	Q07002	CDK18_HUMAN	CDK18 PCTAIRE3 PCTK3	CDK18	cyclin dependent kinase 18	1q32.1	HGNC:8751	CDK18	ENSG00000117266.16	7.71665e-05	0.000145425	0.150522												0		FALSE		0
Q969K3	brain	GBM	Glioblastoma multiforme		0.30072	0.603993	Q969K3	RNF34_HUMAN	RNF34	RNF34	ring finger protein 34	12q24.31	HGNC:17297	RNF34	ENSG00000170633.16	0.75939	0.805665	0.127807												0		FALSE		0
Q00537	mammary gland	BRCA	Breast invasive carcinoma		1.32532	5.39653e-05	Q00537	CDK17_HUMAN	CDK17 PCTAIRE2 PCTK2	CDK17	cyclin dependent kinase 17	12q23.1	HGNC:8750	CDK17	ENSG00000059758.8	0.867123	0.882023	-0.10805												0		FALSE		0
Q00537	cervix_uteri	CESC	Cervical squamous cell carcinoma and endocervical adenocarcinoma		1.32501	0.00610569	Q00537	CDK17_HUMAN	CDK17 PCTAIRE2 PCTK2	CDK17	cyclin dependent kinase 17	12q23.1	HGNC:8750	CDK17	ENSG00000059758.8	0.0458474	0.133674	-1.1626												0		FALSE		0
Q00537	gall bladder	CHOL	Cholangiocarcinoma		0.628363	0.0788737	Q00537	CDK17_HUMAN	CDK17 PCTAIRE2 PCTK2	CDK17	cyclin dependent kinase 17	12q23.1	HGNC:8750	CDK17	ENSG00000059758.8	2.73652e-07	7.03512e-07	1.36533												0		FALSE		0
Q00537	colon	COAD	Colon adenocarcinoma		0.277657	0.263497	Q00537	CDK17_HUMAN	CDK17 PCTAIRE2 PCTK2	CDK17	cyclin dependent kinase 17	12q23.1	HGNC:8750	CDK17	ENSG00000059758.8	0.630934	0.663851	0.129848												0		FALSE		0
Q00537	esophagus	ESCA	Esophageal carcinoma		0.570435	0.428554	Q00537	CDK17_HUMAN	CDK17 PCTAIRE2 PCTK2	CDK17	cyclin dependent kinase 17	12q23.1	HGNC:8750	CDK17	ENSG00000059758.8	0.00419292	0.0127842	0.882582												0		FALSE		0
Q00537	brain	GBM	Glioblastoma multiforme		-0.030158	0.797556	Q00537	CDK17_HUMAN	CDK17 PCTAIRE2 PCTK2	CDK17	cyclin dependent kinase 17	12q23.1	HGNC:8750	CDK17	ENSG00000059758.8	0.000143819	0.00187478	-1.34667												0		FALSE		0
Q00537	tongue	HNSC	Head and Neck squamous cell carcinoma	Head & Neck	1.53579	0.00909849	Q00537	CDK17_HUMAN	CDK17 PCTAIRE2 PCTK2	CDK17	cyclin dependent kinase 17	12q23.1	HGNC:8750	CDK17	ENSG00000059758.8	1.40712e-14	1.18633e-13	0.730039	CDK17	Huang (2021)	CPTAC	TCGA	p < 0.05, FC > 1.5		2.03014e-10	1.35602e-09		0.37702		1	1	TRUE	TRUE	1
Q00537	throat	HNSC	Head and Neck squamous cell carcinoma	Head & Neck	0.493525	0.0652187	Q00537	CDK17_HUMAN	CDK17 PCTAIRE2 PCTK2	CDK17	cyclin dependent kinase 17	12q23.1	HGNC:8750	CDK17	ENSG00000059758.8	1.40712e-14	1.18633e-13	0.730039	CDK17	Huang (2021)	CPTAC	TCGA	p < 0.05, FC > 1.5		2.03014e-10	1.35602e-09		0.37702		0	0	FALSE	FALSE	0
Q00537	kidney	KICH	Kidney Chromophobe		-0.175877	0.581389	Q00537	CDK17_HUMAN	CDK17 PCTAIRE2 PCTK2	CDK17	cyclin dependent kinase 17	12q23.1	HGNC:8750	CDK17	ENSG00000059758.8	5.86065e-08	1.43924e-07	-0.886383												0		FALSE		0
Q00537	kidney	KIRC	Kidney renal clear cell carcinoma		-0.175877	0.581389	Q00537	CDK17_HUMAN	CDK17 PCTAIRE2 PCTK2	CDK17	cyclin dependent kinase 17	12q23.1	HGNC:8750	CDK17	ENSG00000059758.8	1.68516e-16	6.14433e-16	0.77104												0		FALSE		0
Q00537	kidney	KIRP	Kidney renal papillary cell carcinoma		-0.175877	0.581389	Q00537	CDK17_HUMAN	CDK17 PCTAIRE2 PCTK2	CDK17	cyclin dependent kinase 17	12q23.1	HGNC:8750	CDK17	ENSG00000059758.8	0.839585	0.867115	-0.00458788												0		FALSE		0
Q00537	liver	LIHC	Liver hepatocellular carcinoma	Liver	0.137312	0.74107	Q00537	CDK17_HUMAN	CDK17 PCTAIRE2 PCTK2	CDK17	cyclin dependent kinase 17	12q23.1	HGNC:8750	CDK17	ENSG00000059758.8	0.00736273	0.00953472	0.263561	CDK17	Gao (2019)	CPTAC	TCGA	p.adj < 0.1, FC > 1.5		2.46064e-20	9.06184e-20		0.2303		0	0	FALSE	FALSE	0
Q00537	lung	LUAD	Lung adenocarcinoma	Lung	0.193222	0.429961	Q00537	CDK17_HUMAN	CDK17 PCTAIRE2 PCTK2	CDK17	cyclin dependent kinase 17	12q23.1	HGNC:8750	CDK17	ENSG00000059758.8	1.0399e-09	2.96778e-09	-0.516753	CDK17	Gillette (2020)-LUAD	CPTAC	TCGA	p < 0.05, FC > 1.5		6.5e-16	3.55e-15		-1.5549		0	0	FALSE	FALSE	0
Q00537	lung	LUSC	Lung squamous cell carcinoma	Lung	0.193222	0.429961	Q00537	CDK17_HUMAN	CDK17 PCTAIRE2 PCTK2	CDK17	cyclin dependent kinase 17	12q23.1	HGNC:8750	CDK17	ENSG00000059758.8	5.82084e-07	1.07478e-06	-0.421713	CDK17	Gillette (2020)-LUAD	CPTAC	TCGA	p < 0.05, FC > 1.5		6.5e-16	3.55e-15		-1.5549		0	0	FALSE	FALSE	0
Q00537	pancreas	PAAD	Pancreatic adenocarcinoma	Pancreas	0.899186	0.0215975	Q00537	CDK17_HUMAN	CDK17 PCTAIRE2 PCTK2	CDK17	cyclin dependent kinase 17	12q23.1	HGNC:8750	CDK17	ENSG00000059758.8	0.132797	0.558762	-0.377757	CDK17	Cao (2021)	CPTAC	TCGA	p < 0.05, FC > 1.5		0.64	0.74		0.04		0	0	FALSE	FALSE	0
Q00537	prostate	PRAD	Prostate adenocarcinoma		0.203984	0.849682	Q00537	CDK17_HUMAN	CDK17 PCTAIRE2 PCTK2	CDK17	cyclin dependent kinase 17	12q23.1	HGNC:8750	CDK17	ENSG00000059758.8	0.0720835	0.107144	0.0557601												0		FALSE		0
Q00537	rectum	READ	Rectum adenocarcinoma		0.921296	0.0265902	Q00537	CDK17_HUMAN	CDK17 PCTAIRE2 PCTK2	CDK17	cyclin dependent kinase 17	12q23.1	HGNC:8750	CDK17	ENSG00000059758.8	0.0410827	0.0704186	-0.47802												0		FALSE		0
Q00537	stomach	STAD	Stomach adenocarcinoma	Stomach	0.786773	0.100681	Q00537	CDK17_HUMAN	CDK17 PCTAIRE2 PCTK2	CDK17	cyclin dependent kinase 17	12q23.1	HGNC:8750	CDK17	ENSG00000059758.8	6.56852e-05	0.000139884	0.749301	CDK17	Ge (2018)	Nature communication	TCGA	p.adj < 0.1, FC > 1.5	do not use it cuz label DDA	0.146278	0.229051		0		0	0	FALSE	FALSE	0
Q00537	thyroid	THCA	Thyroid carcinoma		2.46817	0.0226214	Q00537	CDK17_HUMAN	CDK17 PCTAIRE2 PCTK2	CDK17	cyclin dependent kinase 17	12q23.1	HGNC:8750	CDK17	ENSG00000059758.8	0.995013	0.995678	0.0230125												0		FALSE		0
Q96HA9	liver	LIHC	Liver hepatocellular carcinoma	Liver	-1.16176	0.234488	Q96HA9	PX11C_HUMAN	PEX11G PEX11C	PEX11G	peroxisomal biogenesis factor 11 gamma	19p13.2	HGNC:20208	PEX11G	ENSG00000104883.8	1.50102e-07	2.84417e-07	-0.644196	PEX11G	Gao (2019)	CPTAC	TCGA	p.adj < 0.1, FC > 1.5		6.55404e-42	1.33809e-40		-1.24175		0	0	FALSE	FALSE	0
P00558	mammary gland	BRCA	Breast invasive carcinoma		0.846702	2.50167e-06	P00558;P07205	PGK1_HUMAN	PGK1 PGKA MIG10 OK/SW-cl.110	PGK1	phosphoglycerate kinase 1	Xq21.1	HGNC:8896	PGK1	ENSG00000102144.15	2.05671e-35	1.74009e-34	0.637845												1		TRUE		0.5
P07205	mammary gland	BRCA	Breast invasive carcinoma		0.581416	0.0315936	P00558;P07205	PGK1_HUMAN	PGK1 PGKA MIG10 OK/SW-cl.110	PGK1	phosphoglycerate kinase 1	Xq21.1	HGNC:8896	PGK1	ENSG00000102144.15	2.05671e-35	1.74009e-34	0.637845												1		TRUE		0.5
P00558	cervix_uteri	CESC	Cervical squamous cell carcinoma and endocervical adenocarcinoma		0.613451	0.0014034	P00558;P07205	PGK1_HUMAN	PGK1 PGKA MIG10 OK/SW-cl.110	PGK1	phosphoglycerate kinase 1	Xq21.1	HGNC:8896	PGK1	ENSG00000102144.15	0.0108108	0.0601515	1.10782												0		FALSE		0
P07205	cervix_uteri	CESC	Cervical squamous cell carcinoma and endocervical adenocarcinoma		0.757971	0.000454753	P00558;P07205	PGK1_HUMAN	PGK1 PGKA MIG10 OK/SW-cl.110	PGK1	phosphoglycerate kinase 1	Xq21.1	HGNC:8896	PGK1	ENSG00000102144.15	0.0108108	0.0601515	1.10782												0		FALSE		0
P00558	gall bladder	CHOL	Cholangiocarcinoma		0.565022	0.00371436	P00558;P07205	PGK1_HUMAN	PGK1 PGKA MIG10 OK/SW-cl.110	PGK1	phosphoglycerate kinase 1	Xq21.1	HGNC:8896	PGK1	ENSG00000102144.15	2.73652e-07	7.03512e-07	2.17474												1		TRUE		0.5
P07205	gall bladder	CHOL	Cholangiocarcinoma		0.472256	0.25208	P00558;P07205	PGK1_HUMAN	PGK1 PGKA MIG10 OK/SW-cl.110	PGK1	phosphoglycerate kinase 1	Xq21.1	HGNC:8896	PGK1	ENSG00000102144.15	2.73652e-07	7.03512e-07	2.17474												0		FALSE		0
P00558	colon	COAD	Colon adenocarcinoma		0.386897	0.18824	P00558;P07205	PGK1_HUMAN	PGK1 PGKA MIG10 OK/SW-cl.110	PGK1	phosphoglycerate kinase 1	Xq21.1	HGNC:8896	PGK1	ENSG00000102144.15	4.47853e-16	2.4881e-15	0.960163												0		FALSE		0
P07205	colon	COAD	Colon adenocarcinoma		0.406087	0.199121	P00558;P07205	PGK1_HUMAN	PGK1 PGKA MIG10 OK/SW-cl.110	PGK1	phosphoglycerate kinase 1	Xq21.1	HGNC:8896	PGK1	ENSG00000102144.15	4.47853e-16	2.4881e-15	0.960163												0		FALSE		0
P00558	esophagus	ESCA	Esophageal carcinoma		0.383152	0.203799	P00558;P07205	PGK1_HUMAN	PGK1 PGKA MIG10 OK/SW-cl.110	PGK1	phosphoglycerate kinase 1	Xq21.1	HGNC:8896	PGK1	ENSG00000102144.15	5.6759e-05	0.000555744	1.87444												0		FALSE		0
P07205	esophagus	ESCA	Esophageal carcinoma		0.437545	0.30827	P00558;P07205	PGK1_HUMAN	PGK1 PGKA MIG10 OK/SW-cl.110	PGK1	phosphoglycerate kinase 1	Xq21.1	HGNC:8896	PGK1	ENSG00000102144.15	5.6759e-05	0.000555744	1.87444												0		FALSE		0
P00558	brain	GBM	Glioblastoma multiforme		0.0958909	0.668496	P00558;P07205	PGK1_HUMAN	PGK1 PGKA MIG10 OK/SW-cl.110	PGK1	phosphoglycerate kinase 1	Xq21.1	HGNC:8896	PGK1	ENSG00000102144.15	0.00899065	0.0199431	0.736346												0		FALSE		0
P07205	brain	GBM	Glioblastoma multiforme		0.0794759	0.588064	P00558;P07205	PGK1_HUMAN	PGK1 PGKA MIG10 OK/SW-cl.110	PGK1	phosphoglycerate kinase 1	Xq21.1	HGNC:8896	PGK1	ENSG00000102144.15	0.00899065	0.0199431	0.736346												0		FALSE		0
P00558	tongue	HNSC	Head and Neck squamous cell carcinoma	Head & Neck	0.562836	0.00939697	P00558;P07205	PGK1_HUMAN	PGK1 PGKA MIG10 OK/SW-cl.110	PGK1	phosphoglycerate kinase 1	Xq21.1	HGNC:8896	PGK1	ENSG00000102144.15	5.48603e-17	8.00153e-16	0.78578	PGK1	Huang (2021)	CPTAC	TCGA	p < 0.05, FC > 1.5		6.75998e-06	1.55371e-05		-0.281904		1	0	TRUE	TRUE	0
P07205	tongue	HNSC	Head and Neck squamous cell carcinoma	Head & Neck	0.261827	0.145169	P00558;P07205	PGK1_HUMAN	PGK1 PGKA MIG10 OK/SW-cl.110	PGK1	phosphoglycerate kinase 1	Xq21.1	HGNC:8896	PGK1	ENSG00000102144.15	5.48603e-17	8.00153e-16	0.78578	PGK1	Huang (2021)	CPTAC	TCGA	p < 0.05, FC > 1.5		6.75998e-06	1.55371e-05		-0.281904		0	0	FALSE	FALSE	0
P00558	throat	HNSC	Head and Neck squamous cell carcinoma	Head & Neck	0.236917	0.103217	P00558;P07205	PGK1_HUMAN	PGK1 PGKA MIG10 OK/SW-cl.110	PGK1	phosphoglycerate kinase 1	Xq21.1	HGNC:8896	PGK1	ENSG00000102144.15	5.48603e-17	8.00153e-16	0.78578	PGK1	Huang (2021)	CPTAC	TCGA	p < 0.05, FC > 1.5		6.75998e-06	1.55371e-05		-0.281904		0	0	FALSE	FALSE	0
P07205	throat	HNSC	Head and Neck squamous cell carcinoma	Head & Neck	0.270527	0.237867	P00558;P07205	PGK1_HUMAN	PGK1 PGKA MIG10 OK/SW-cl.110	PGK1	phosphoglycerate kinase 1	Xq21.1	HGNC:8896	PGK1	ENSG00000102144.15	5.48603e-17	8.00153e-16	0.78578	PGK1	Huang (2021)	CPTAC	TCGA	p < 0.05, FC > 1.5		6.75998e-06	1.55371e-05		-0.281904		0	0	FALSE	FALSE	0
P00558	kidney	KICH	Kidney Chromophobe		0.00861324	0.558095	P00558;P07205	PGK1_HUMAN	PGK1 PGKA MIG10 OK/SW-cl.110	PGK1	phosphoglycerate kinase 1	Xq21.1	HGNC:8896	PGK1	ENSG00000102144.15	0.000373289	0.000574955	-0.46372												0		FALSE		0
P07205	kidney	KICH	Kidney Chromophobe		-0.027713	0.774629	P00558;P07205	PGK1_HUMAN	PGK1 PGKA MIG10 OK/SW-cl.110	PGK1	phosphoglycerate kinase 1	Xq21.1	HGNC:8896	PGK1	ENSG00000102144.15	0.000373289	0.000574955	-0.46372												0		FALSE		0
P00558	kidney	KIRC	Kidney renal clear cell carcinoma		0.00861324	0.558095	P00558;P07205	PGK1_HUMAN	PGK1 PGKA MIG10 OK/SW-cl.110	PGK1	phosphoglycerate kinase 1	Xq21.1	HGNC:8896	PGK1	ENSG00000102144.15	2.97971e-18	1.22369e-17	1.19771												0		FALSE		0
P07205	kidney	KIRC	Kidney renal clear cell carcinoma		-0.027713	0.774629	P00558;P07205	PGK1_HUMAN	PGK1 PGKA MIG10 OK/SW-cl.110	PGK1	phosphoglycerate kinase 1	Xq21.1	HGNC:8896	PGK1	ENSG00000102144.15	2.97971e-18	1.22369e-17	1.19771												0		FALSE		0
P00558	kidney	KIRP	Kidney renal papillary cell carcinoma		0.00861324	0.558095	P00558;P07205	PGK1_HUMAN	PGK1 PGKA MIG10 OK/SW-cl.110	PGK1	phosphoglycerate kinase 1	Xq21.1	HGNC:8896	PGK1	ENSG00000102144.15	0.945145	0.955201	-0.0496283												0		FALSE		0
P07205	kidney	KIRP	Kidney renal papillary cell carcinoma		-0.027713	0.774629	P00558;P07205	PGK1_HUMAN	PGK1 PGKA MIG10 OK/SW-cl.110	PGK1	phosphoglycerate kinase 1	Xq21.1	HGNC:8896	PGK1	ENSG00000102144.15	0.945145	0.955201	-0.0496283												0		FALSE		0
P00558	liver	LIHC	Liver hepatocellular carcinoma	Liver	0.505347	0.0834845	P00558;P07205	PGK1_HUMAN	PGK1 PGKA MIG10 OK/SW-cl.110	PGK1	phosphoglycerate kinase 1	Xq21.1	HGNC:8896	PGK1	ENSG00000102144.15	5.00698e-15	1.73581e-14	0.873643	PGK1	Gao (2019)	CPTAC	TCGA	p.adj < 0.1, FC > 1.5		7.02917e-11	1.65272e-10		-0.197748		0	0	FALSE	FALSE	0
P07205	liver	LIHC	Liver hepatocellular carcinoma	Liver	0.14983	0.606645	P00558;P07205	PGK1_HUMAN	PGK1 PGKA MIG10 OK/SW-cl.110	PGK1	phosphoglycerate kinase 1	Xq21.1	HGNC:8896	PGK1	ENSG00000102144.15	5.00698e-15	1.73581e-14	0.873643	PGK1	Gao (2019)	CPTAC	TCGA	p.adj < 0.1, FC > 1.5		7.02917e-11	1.65272e-10		-0.197748		0	0	FALSE	FALSE	0
P00558	lung	LUAD	Lung adenocarcinoma	Lung	0.426524	0.0211096	P00558;P07205	PGK1_HUMAN	PGK1 PGKA MIG10 OK/SW-cl.110	PGK1	phosphoglycerate kinase 1	Xq21.1	HGNC:8896	PGK1	ENSG00000102144.15	4.62447e-10	1.35955e-09	0.548477	PGK1	Gillette (2020)-LUAD	CPTAC	TCGA	p < 0.05, FC > 1.5		1.96e-15	9.64e-15		0.8956		1	1	TRUE	TRUE	1
P07205	lung	LUAD	Lung adenocarcinoma	Lung	0.237048	0.424134	P00558;P07205	PGK1_HUMAN	PGK1 PGKA MIG10 OK/SW-cl.110	PGK1	phosphoglycerate kinase 1	Xq21.1	HGNC:8896	PGK1	ENSG00000102144.15	4.62447e-10	1.35955e-09	0.548477	PGK1	Gillette (2020)-LUAD	CPTAC	TCGA	p < 0.05, FC > 1.5		1.96e-15	9.64e-15		0.8956		0	0	FALSE	FALSE	0
P00558	lung	LUSC	Lung squamous cell carcinoma	Lung	0.426524	0.0211096	P00558;P07205	PGK1_HUMAN	PGK1 PGKA MIG10 OK/SW-cl.110	PGK1	phosphoglycerate kinase 1	Xq21.1	HGNC:8896	PGK1	ENSG00000102144.15	4.33703e-23	3.19067e-22	1.16506	PGK1	Gillette (2020)-LUAD	CPTAC	TCGA	p < 0.05, FC > 1.5		1.96e-15	9.64e-15		0.8956		1	1	TRUE	TRUE	1
P07205	lung	LUSC	Lung squamous cell carcinoma	Lung	0.237048	0.424134	P00558;P07205	PGK1_HUMAN	PGK1 PGKA MIG10 OK/SW-cl.110	PGK1	phosphoglycerate kinase 1	Xq21.1	HGNC:8896	PGK1	ENSG00000102144.15	4.33703e-23	3.19067e-22	1.16506	PGK1	Gillette (2020)-LUAD	CPTAC	TCGA	p < 0.05, FC > 1.5		1.96e-15	9.64e-15		0.8956		0	0	FALSE	FALSE	0
P00558	pancreas	PAAD	Pancreatic adenocarcinoma	Pancreas	0.660565	0.0120119	P00558;P07205	PGK1_HUMAN	PGK1 PGKA MIG10 OK/SW-cl.110	PGK1	phosphoglycerate kinase 1	Xq21.1	HGNC:8896	PGK1	ENSG00000102144.15	0.278706	0.692881	0.288928	PGK1	Cao (2021)	CPTAC	TCGA	p < 0.05, FC > 1.5		0.00024	0.0031		1.1		0	1	FALSE	TRUE	0
P07205	pancreas	PAAD	Pancreatic adenocarcinoma	Pancreas	0.600719	0.117794	P00558;P07205	PGK1_HUMAN	PGK1 PGKA MIG10 OK/SW-cl.110	PGK1	phosphoglycerate kinase 1	Xq21.1	HGNC:8896	PGK1	ENSG00000102144.15	0.278706	0.692881	0.288928	PGK1	Cao (2021)	CPTAC	TCGA	p < 0.05, FC > 1.5		0.00024	0.0031		1.1		0	0	FALSE	FALSE	0
P00558	prostate	PRAD	Prostate adenocarcinoma		0.0268687	0.993452	P00558;P07205	PGK1_HUMAN	PGK1 PGKA MIG10 OK/SW-cl.110	PGK1	phosphoglycerate kinase 1	Xq21.1	HGNC:8896	PGK1	ENSG00000102144.15	0.00124113	0.00275075	-0.359769												0		FALSE		0
P07205	prostate	PRAD	Prostate adenocarcinoma		0.46158	0.849682	P00558;P07205	PGK1_HUMAN	PGK1 PGKA MIG10 OK/SW-cl.110	PGK1	phosphoglycerate kinase 1	Xq21.1	HGNC:8896	PGK1	ENSG00000102144.15	0.00124113	0.00275075	-0.359769												0		FALSE		0
P00558	rectum	READ	Rectum adenocarcinoma		0.877271	0.00495065	P00558;P07205	PGK1_HUMAN	PGK1 PGKA MIG10 OK/SW-cl.110	PGK1	phosphoglycerate kinase 1	Xq21.1	HGNC:8896	PGK1	ENSG00000102144.15	0.00112899	0.00327253	0.543253												1		TRUE		0.5
P07205	rectum	READ	Rectum adenocarcinoma		0.494867	0.563843	P00558;P07205	PGK1_HUMAN	PGK1 PGKA MIG10 OK/SW-cl.110	PGK1	phosphoglycerate kinase 1	Xq21.1	HGNC:8896	PGK1	ENSG00000102144.15	0.00112899	0.00327253	0.543253												0		FALSE		0
P00558	stomach	STAD	Stomach adenocarcinoma	Stomach	0.248849	0.252221	P00558;P07205	PGK1_HUMAN	PGK1 PGKA MIG10 OK/SW-cl.110	PGK1	phosphoglycerate kinase 1	Xq21.1	HGNC:8896	PGK1	ENSG00000102144.15	3.67377e-09	1.59766e-08	0.933001	PGK1	Ge (2018)	Nature communication	TCGA	p.adj < 0.1, FC > 1.5	do not use it cuz label DDA	5.91197e-11	7.38345e-10		0.462562		0	0	FALSE	FALSE	0
P07205	stomach	STAD	Stomach adenocarcinoma	Stomach	0.00390253	0.511247	P00558;P07205	PGK1_HUMAN	PGK1 PGKA MIG10 OK/SW-cl.110	PGK1	phosphoglycerate kinase 1	Xq21.1	HGNC:8896	PGK1	ENSG00000102144.15	3.67377e-09	1.59766e-08	0.933001	PGK1	Ge (2018)	Nature communication	TCGA	p.adj < 0.1, FC > 1.5	do not use it cuz label DDA	5.91197e-11	7.38345e-10		0.462562		0	0	FALSE	FALSE	0
P00558	thyroid	THCA	Thyroid carcinoma		0.215235	0.120929	P00558;P07205	PGK1_HUMAN	PGK1 PGKA MIG10 OK/SW-cl.110	PGK1	phosphoglycerate kinase 1	Xq21.1	HGNC:8896	PGK1	ENSG00000102144.15	3.47316e-18	3.54716e-17	-0.54561												0		FALSE		0
P07205	thyroid	THCA	Thyroid carcinoma		-0.391743	0.808307	P00558;P07205	PGK1_HUMAN	PGK1 PGKA MIG10 OK/SW-cl.110	PGK1	phosphoglycerate kinase 1	Xq21.1	HGNC:8896	PGK1	ENSG00000102144.15	3.47316e-18	3.54716e-17	-0.54561												0		FALSE		0
Q92551	mammary gland	BRCA	Breast invasive carcinoma		1.32114	6.16841e-06	Q92551	IP6K1_HUMAN	IP6K1 IHPK1 KIAA0263	IP6K1	inositol hexakisphosphate kinase 1	3p21.31	HGNC:18360	IP6K1	ENSG00000176095.12	0.00163288	0.00231422	-0.163314												0		TRUE		0
Q92551	cervix_uteri	CESC	Cervical squamous cell carcinoma and endocervical adenocarcinoma		2.39864	0.000547149	Q92551	IP6K1_HUMAN	IP6K1 IHPK1 KIAA0263	IP6K1	inositol hexakisphosphate kinase 1	3p21.31	HGNC:18360	IP6K1	ENSG00000176095.12	0.0329115	0.108676	-0.814669												0		FALSE		0
Q92551	gall bladder	CHOL	Cholangiocarcinoma		0.149712	0.931883	Q92551	IP6K1_HUMAN	IP6K1 IHPK1 KIAA0263	IP6K1	inositol hexakisphosphate kinase 1	3p21.31	HGNC:18360	IP6K1	ENSG00000176095.12	2.82115e-09	1.36212e-08	1.93947												0		FALSE		0
Q92551	colon	COAD	Colon adenocarcinoma		0.939355	0.0950134	Q92551	IP6K1_HUMAN	IP6K1 IHPK1 KIAA0263	IP6K1	inositol hexakisphosphate kinase 1	3p21.31	HGNC:18360	IP6K1	ENSG00000176095.12	0.716092	0.744315	-0.00794576												0		FALSE		0
Q92551	esophagus	ESCA	Esophageal carcinoma		0.468136	0.515793	Q92551	IP6K1_HUMAN	IP6K1 IHPK1 KIAA0263	IP6K1	inositol hexakisphosphate kinase 1	3p21.31	HGNC:18360	IP6K1	ENSG00000176095.12	0.701409	0.769354	0.140054												0		FALSE		0
Q92551	brain	GBM	Glioblastoma multiforme		0.0418386	0.754121	Q92551	IP6K1_HUMAN	IP6K1 IHPK1 KIAA0263	IP6K1	inositol hexakisphosphate kinase 1	3p21.31	HGNC:18360	IP6K1	ENSG00000176095.12	0.000916243	0.0034711	-0.628165												0		FALSE		0
Q92551	throat	HNSC	Head and Neck squamous cell carcinoma	Head & Neck	0.618776	0.115688	Q92551	IP6K1_HUMAN	IP6K1 IHPK1 KIAA0263	IP6K1	inositol hexakisphosphate kinase 1	3p21.31	HGNC:18360	IP6K1	ENSG00000176095.12	0.0188003	0.026481	0.0877852	IP6K1	Huang (2021)	CPTAC	TCGA	p < 0.05, FC > 1.5		0.0672664	0.0860196		-0.00893905		0	0	FALSE	FALSE	0
Q92551	kidney	KICH	Kidney Chromophobe		-0.168476	0.738305	Q92551	IP6K1_HUMAN	IP6K1 IHPK1 KIAA0263	IP6K1	inositol hexakisphosphate kinase 1	3p21.31	HGNC:18360	IP6K1	ENSG00000176095.12	6.15057e-11	3.18234e-10	-1.31808												0		FALSE		0
Q92551	kidney	KIRC	Kidney renal clear cell carcinoma		-0.168476	0.738305	Q92551	IP6K1_HUMAN	IP6K1 IHPK1 KIAA0263	IP6K1	inositol hexakisphosphate kinase 1	3p21.31	HGNC:18360	IP6K1	ENSG00000176095.12	1.38392e-15	4.7524e-15	-0.48788												0		FALSE		0
Q92551	kidney	KIRP	Kidney renal papillary cell carcinoma		-0.168476	0.738305	Q92551	IP6K1_HUMAN	IP6K1 IHPK1 KIAA0263	IP6K1	inositol hexakisphosphate kinase 1	3p21.31	HGNC:18360	IP6K1	ENSG00000176095.12	0.000319732	0.000729522	-0.388471												0		FALSE		0
Q92551	liver	LIHC	Liver hepatocellular carcinoma	Liver	0.548233	0.472599	Q92551	IP6K1_HUMAN	IP6K1 IHPK1 KIAA0263	IP6K1	inositol hexakisphosphate kinase 1	3p21.31	HGNC:18360	IP6K1	ENSG00000176095.12	1.97747e-27	1.59992e-25	1.68272	IP6K1	Gao (2019)	CPTAC	TCGA	p.adj < 0.1, FC > 1.5		3.87981e-09	8.34505e-09		0.23659		0	0	FALSE	FALSE	0
Q92551	lung	LUAD	Lung adenocarcinoma	Lung	0.205514	0.519365	Q92551	IP6K1_HUMAN	IP6K1 IHPK1 KIAA0263	IP6K1	inositol hexakisphosphate kinase 1	3p21.31	HGNC:18360	IP6K1	ENSG00000176095.12	1.04574e-13	4.31466e-13	-0.419058	IP6K1	Gillette (2020)-LUAD	CPTAC	TCGA	p < 0.05, FC > 1.5		1.45e-08	3.12e-08		-0.5284		0	0	FALSE	FALSE	0
Q92551	lung	LUSC	Lung squamous cell carcinoma	Lung	0.205514	0.519365	Q92551	IP6K1_HUMAN	IP6K1 IHPK1 KIAA0263	IP6K1	inositol hexakisphosphate kinase 1	3p21.31	HGNC:18360	IP6K1	ENSG00000176095.12	1.50035e-17	6.03208e-17	-0.624707	IP6K1	Gillette (2020)-LUAD	CPTAC	TCGA	p < 0.05, FC > 1.5		1.45e-08	3.12e-08		-0.5284		0	0	FALSE	FALSE	0
Q92551	pancreas	PAAD	Pancreatic adenocarcinoma	Pancreas	0.216453	0.702222	Q92551	IP6K1_HUMAN	IP6K1 IHPK1 KIAA0263	IP6K1	inositol hexakisphosphate kinase 1	3p21.31	HGNC:18360	IP6K1	ENSG00000176095.12	0.142925	0.572895	-0.327842	IP6K1	Cao (2021)	CPTAC	TCGA	p < 0.05, FC > 1.5		0.00024	0.0031		-0.48		0	0	FALSE	FALSE	0
Q92551	prostate	PRAD	Prostate adenocarcinoma		0.749896	0.849682	Q92551	IP6K1_HUMAN	IP6K1 IHPK1 KIAA0263	IP6K1	inositol hexakisphosphate kinase 1	3p21.31	HGNC:18360	IP6K1	ENSG00000176095.12	0.721788	0.772407	-0.0209019												0		FALSE		0
Q92551	rectum	READ	Rectum adenocarcinoma		0.702631	0.176446	Q92551	IP6K1_HUMAN	IP6K1 IHPK1 KIAA0263	IP6K1	inositol hexakisphosphate kinase 1	3p21.31	HGNC:18360	IP6K1	ENSG00000176095.12	0.49862	0.576047	0.0534797												0		FALSE		0
Q92551	stomach	STAD	Stomach adenocarcinoma	Stomach	0.451028	0.379828	Q92551	IP6K1_HUMAN	IP6K1 IHPK1 KIAA0263	IP6K1	inositol hexakisphosphate kinase 1	3p21.31	HGNC:18360	IP6K1	ENSG00000176095.12	0.000416256	0.000782769	0.467803	IP6K1	Ge (2018)	Nature communication	TCGA	p.adj < 0.1, FC > 1.5	do not use it cuz label DDA	0.416711	0.513195		0		0	0	FALSE	FALSE	0
Q92551	thyroid	THCA	Thyroid carcinoma		0.908273	0.101808	Q92551	IP6K1_HUMAN	IP6K1 IHPK1 KIAA0263	IP6K1	inositol hexakisphosphate kinase 1	3p21.31	HGNC:18360	IP6K1	ENSG00000176095.12	0.000248444	0.000439286	-0.200551												0		FALSE		0
Q9Y6L6	liver	LIHC	Liver hepatocellular carcinoma	Liver	-2.13346	0.0202628	Q9Y6L6	SO1B1_HUMAN	SLCO1B1 LST1 OATP1B1 OATP2 OATPC SLC21A6	SLCO1B1	solute carrier organic anion transporter family member 1B1	12p12.1	HGNC:10959	SLCO1B1	ENSG00000134538.3	7.4341e-09	1.55777e-08	-0.835708	SLCO1B1	Gao (2019)	CPTAC	TCGA	p.adj < 0.1, FC > 1.5		3.08308e-43	7.72578e-42		-1.35014		-1	-1	TRUE	TRUE	-1
Q9UQF2	brain	GBM	Glioblastoma multiforme		0.129849	0.926747	Q9UQF2	JIP1_HUMAN	MAPK8IP1 IB1 JIP1 PRKM8IP	MAPK8IP1	mitogen-activated protein kinase 8 interacting protein 1	11p11.2	HGNC:6882	MAPK8IP1	ENSG00000121653.11	0.00041359	0.00217718	-1.06068												0		FALSE		0
Q8WZA1	mammary gland	BRCA	Breast invasive carcinoma		1.72362	5.7785e-06	Q8WZA1	PMGT1_HUMAN	POMGNT1 MGAT1.2 UNQ746/PRO1475	POMGNT1	protein O-linked mannose N-acetylglucosaminyltransferase 1 (beta 1,2-)	1p34.1	HGNC:19139	POMGNT1	ENSG00000085998.14	1.85706e-10	4.13304e-10	0.285205												1		TRUE		0.5
Q8WZA1	gall bladder	CHOL	Cholangiocarcinoma		0.884178	0.050125	Q8WZA1	PMGT1_HUMAN	POMGNT1 MGAT1.2 UNQ746/PRO1475	POMGNT1	protein O-linked mannose N-acetylglucosaminyltransferase 1 (beta 1,2-)	1p34.1	HGNC:19139	POMGNT1	ENSG00000085998.14	2.73652e-07	7.03512e-07	1.83096												0		FALSE		0
Q8WZA1	colon	COAD	Colon adenocarcinoma		0.867783	0.142701	Q8WZA1	PMGT1_HUMAN	POMGNT1 MGAT1.2 UNQ746/PRO1475	POMGNT1	protein O-linked mannose N-acetylglucosaminyltransferase 1 (beta 1,2-)	1p34.1	HGNC:19139	POMGNT1	ENSG00000085998.14	2.66869e-18	2.12779e-17	0.774003												0		FALSE		0
Q8WZA1	esophagus	ESCA	Esophageal carcinoma		0.347358	0.495057	Q8WZA1	PMGT1_HUMAN	POMGNT1 MGAT1.2 UNQ746/PRO1475	POMGNT1	protein O-linked mannose N-acetylglucosaminyltransferase 1 (beta 1,2-)	1p34.1	HGNC:19139	POMGNT1	ENSG00000085998.14	0.00603688	0.0170221	0.423603												0		FALSE		0
Q8WZA1	brain	GBM	Glioblastoma multiforme		0.727042	0.370616	Q8WZA1	PMGT1_HUMAN	POMGNT1 MGAT1.2 UNQ746/PRO1475	POMGNT1	protein O-linked mannose N-acetylglucosaminyltransferase 1 (beta 1,2-)	1p34.1	HGNC:19139	POMGNT1	ENSG00000085998.14	0.0516794	0.0855541	0.549502												0		FALSE		0
Q8WZA1	throat	HNSC	Head and Neck squamous cell carcinoma	Head & Neck	1.03488	0.0162924	Q8WZA1	PMGT1_HUMAN	POMGNT1 MGAT1.2 UNQ746/PRO1475	POMGNT1	protein O-linked mannose N-acetylglucosaminyltransferase 1 (beta 1,2-)	1p34.1	HGNC:19139	POMGNT1	ENSG00000085998.14	1.0495e-12	6.36047e-12	0.941454	POMGNT1	Huang (2021)	CPTAC	TCGA	p < 0.05, FC > 1.5		0.000349362	0.000619691		0.200495		1	1	TRUE	TRUE	1
Q8WZA1	kidney	KICH	Kidney Chromophobe		-0.18095	0.534353	Q8WZA1	PMGT1_HUMAN	POMGNT1 MGAT1.2 UNQ746/PRO1475	POMGNT1	protein O-linked mannose N-acetylglucosaminyltransferase 1 (beta 1,2-)	1p34.1	HGNC:19139	POMGNT1	ENSG00000085998.14	7.32345e-09	2.1045e-08	-0.683078												0		FALSE		0
Q8WZA1	kidney	KIRC	Kidney renal clear cell carcinoma		-0.18095	0.534353	Q8WZA1	PMGT1_HUMAN	POMGNT1 MGAT1.2 UNQ746/PRO1475	POMGNT1	protein O-linked mannose N-acetylglucosaminyltransferase 1 (beta 1,2-)	1p34.1	HGNC:19139	POMGNT1	ENSG00000085998.14	1.09118e-06	2.03736e-06	0.283705												0		FALSE		0
Q8WZA1	kidney	KIRP	Kidney renal papillary cell carcinoma		-0.18095	0.534353	Q8WZA1	PMGT1_HUMAN	POMGNT1 MGAT1.2 UNQ746/PRO1475	POMGNT1	protein O-linked mannose N-acetylglucosaminyltransferase 1 (beta 1,2-)	1p34.1	HGNC:19139	POMGNT1	ENSG00000085998.14	0.132396	0.176645	0.160542												0		FALSE		0
Q8WZA1	liver	LIHC	Liver hepatocellular carcinoma	Liver	0.632725	0.089253	Q8WZA1	PMGT1_HUMAN	POMGNT1 MGAT1.2 UNQ746/PRO1475	POMGNT1	protein O-linked mannose N-acetylglucosaminyltransferase 1 (beta 1,2-)	1p34.1	HGNC:19139	POMGNT1	ENSG00000085998.14	3.59448e-21	2.75151e-20	0.97739	POMGNT1	Gao (2019)	CPTAC	TCGA	p.adj < 0.1, FC > 1.5		4.38356e-05	7.41126e-05		0.114955		0	0	FALSE	FALSE	0
Q8WZA1	lung	LUAD	Lung adenocarcinoma		1.05192	0.0321693	Q8WZA1	PMGT1_HUMAN	POMGNT1 MGAT1.2 UNQ746/PRO1475	POMGNT1	protein O-linked mannose N-acetylglucosaminyltransferase 1 (beta 1,2-)	1p34.1	HGNC:19139	POMGNT1	ENSG00000085998.14	0.110992	0.136833	0.049442												0		FALSE		0
Q8WZA1	lung	LUSC	Lung squamous cell carcinoma		1.05192	0.0321693	Q8WZA1	PMGT1_HUMAN	POMGNT1 MGAT1.2 UNQ746/PRO1475	POMGNT1	protein O-linked mannose N-acetylglucosaminyltransferase 1 (beta 1,2-)	1p34.1	HGNC:19139	POMGNT1	ENSG00000085998.14	0.000130395	0.000200656	0.237068												1		TRUE		0.5
Q8WZA1	pancreas	PAAD	Pancreatic adenocarcinoma	Pancreas	0.363101	0.531761	Q8WZA1	PMGT1_HUMAN	POMGNT1 MGAT1.2 UNQ746/PRO1475	POMGNT1	protein O-linked mannose N-acetylglucosaminyltransferase 1 (beta 1,2-)	1p34.1	HGNC:19139	POMGNT1	ENSG00000085998.14	0.942937	0.983807	-0.00519395	POMGNT1	Cao (2021)	CPTAC	TCGA	p < 0.05, FC > 1.5		0.68	0.77		0.06		0	0	FALSE	FALSE	0
Q8WZA1	prostate	PRAD	Prostate adenocarcinoma		0.285075	0.928798	Q8WZA1	PMGT1_HUMAN	POMGNT1 MGAT1.2 UNQ746/PRO1475	POMGNT1	protein O-linked mannose N-acetylglucosaminyltransferase 1 (beta 1,2-)	1p34.1	HGNC:19139	POMGNT1	ENSG00000085998.14	0.119481	0.166938	0.0458987												0		FALSE		0
Q8WZA1	rectum	READ	Rectum adenocarcinoma		1.09378	0.067963	Q8WZA1	PMGT1_HUMAN	POMGNT1 MGAT1.2 UNQ746/PRO1475	POMGNT1	protein O-linked mannose N-acetylglucosaminyltransferase 1 (beta 1,2-)	1p34.1	HGNC:19139	POMGNT1	ENSG00000085998.14	9.44947e-05	0.000407766	0.60368												0		FALSE		0
Q8WZA1	stomach	STAD	Stomach adenocarcinoma	Stomach	-0.371335	0.746924	Q8WZA1	PMGT1_HUMAN	POMGNT1 MGAT1.2 UNQ746/PRO1475	POMGNT1	protein O-linked mannose N-acetylglucosaminyltransferase 1 (beta 1,2-)	1p34.1	HGNC:19139	POMGNT1	ENSG00000085998.14	2.28211e-12	1.90261e-11	0.897996	POMGNT1	Ge (2018)	Nature communication	TCGA	p.adj < 0.1, FC > 1.5	do not use it cuz label DDA	0.21841	0.313953		0		0	0	FALSE	FALSE	0
Q8WZA1	thyroid	THCA	Thyroid carcinoma		-0.246318	0.46955	Q8WZA1	PMGT1_HUMAN	POMGNT1 MGAT1.2 UNQ746/PRO1475	POMGNT1	protein O-linked mannose N-acetylglucosaminyltransferase 1 (beta 1,2-)	1p34.1	HGNC:19139	POMGNT1	ENSG00000085998.14	7.24702e-10	2.48455e-09	-0.304578												0		FALSE		0
P42226	mammary gland	BRCA	Breast invasive carcinoma		0.287631	0.0240623	P42226	STAT6_HUMAN	STAT6	STAT6	signal transducer and activator of transcription 6	12q13.3	HGNC:11368	STAT6	ENSG00000166888.12	2.79889e-17	8.99081e-17	-0.465835												0		TRUE		0
P42226	cervix_uteri	CESC	Cervical squamous cell carcinoma and endocervical adenocarcinoma		0.32072	0.00844683	P42226	STAT6_HUMAN	STAT6	STAT6	signal transducer and activator of transcription 6	12q13.3	HGNC:11368	STAT6	ENSG00000166888.12	0.418827	0.577603	-0.440208												0		FALSE		0
P42226	gall bladder	CHOL	Cholangiocarcinoma		0.1186	0.871759	P42226	STAT6_HUMAN	STAT6	STAT6	signal transducer and activator of transcription 6	12q13.3	HGNC:11368	STAT6	ENSG00000166888.12	8.46345e-08	2.49136e-07	1.91347												0		FALSE		0
P42226	colon	COAD	Colon adenocarcinoma		-0.0454032	0.766189	P42226	STAT6_HUMAN	STAT6	STAT6	signal transducer and activator of transcription 6	12q13.3	HGNC:11368	STAT6	ENSG00000166888.12	0.0582129	0.0722213	0.111518												0		FALSE		0
P42226	esophagus	ESCA	Esophageal carcinoma		0.247965	0.407222	P42226	STAT6_HUMAN	STAT6	STAT6	signal transducer and activator of transcription 6	12q13.3	HGNC:11368	STAT6	ENSG00000166888.12	0.0290349	0.0594002	0.516271												0		FALSE		0
P42226	brain	GBM	Glioblastoma multiforme		-0.676917	0.219507	P42226	STAT6_HUMAN	STAT6	STAT6	signal transducer and activator of transcription 6	12q13.3	HGNC:11368	STAT6	ENSG00000166888.12	0.241567	0.313466	-0.415174												0		FALSE		0
P42226	tongue	HNSC	Head and Neck squamous cell carcinoma	Head & Neck	0.804187	0.0174712	P42226	STAT6_HUMAN	STAT6	STAT6	signal transducer and activator of transcription 6	12q13.3	HGNC:11368	STAT6	ENSG00000166888.12	0.000429965	0.000761054	0.246427	STAT6	Huang (2021)	CPTAC	TCGA	p < 0.05, FC > 1.5		0.800733	0.825839		0.0385469		1	0	TRUE	FALSE	0
P42226	throat	HNSC	Head and Neck squamous cell carcinoma	Head & Neck	0.0402122	0.43572	P42226	STAT6_HUMAN	STAT6	STAT6	signal transducer and activator of transcription 6	12q13.3	HGNC:11368	STAT6	ENSG00000166888.12	0.000429965	0.000761054	0.246427	STAT6	Huang (2021)	CPTAC	TCGA	p < 0.05, FC > 1.5		0.800733	0.825839		0.0385469		0	0	FALSE	FALSE	0
P42226	kidney	KICH	Kidney Chromophobe		-0.0868241	0.480989	P42226	STAT6_HUMAN	STAT6	STAT6	signal transducer and activator of transcription 6	12q13.3	HGNC:11368	STAT6	ENSG00000166888.12	0.106856	0.125692	-0.127098												0		FALSE		0
P42226	kidney	KIRC	Kidney renal clear cell carcinoma		-0.0868241	0.480989	P42226	STAT6_HUMAN	STAT6	STAT6	signal transducer and activator of transcription 6	12q13.3	HGNC:11368	STAT6	ENSG00000166888.12	2.08193e-14	6.61271e-14	0.639654												0		FALSE		0
P42226	kidney	KIRP	Kidney renal papillary cell carcinoma		-0.0868241	0.480989	P42226	STAT6_HUMAN	STAT6	STAT6	signal transducer and activator of transcription 6	12q13.3	HGNC:11368	STAT6	ENSG00000166888.12	3.99036e-06	1.26703e-05	0.611134												0		FALSE		0
P42226	liver	LIHC	Liver hepatocellular carcinoma	Liver	-0.139522	0.372676	P42226	STAT6_HUMAN	STAT6	STAT6	signal transducer and activator of transcription 6	12q13.3	HGNC:11368	STAT6	ENSG00000166888.12	3.36044e-08	6.70095e-08	0.677939	STAT6	Gao (2019)	CPTAC	TCGA	p.adj < 0.1, FC > 1.5		1.40583e-07	2.76978e-07		-0.106656		0	0	FALSE	FALSE	0
P42226	lung	LUAD	Lung adenocarcinoma	Lung	0.0931457	0.677616	P42226	STAT6_HUMAN	STAT6	STAT6	signal transducer and activator of transcription 6	12q13.3	HGNC:11368	STAT6	ENSG00000166888.12	4.69408e-07	1.05692e-06	-0.392846	STAT6	Gillette (2020)-LUAD	CPTAC	TCGA	p < 0.05, FC > 1.5		2.03e-12	6.37e-12		-0.9482		0	0	FALSE	FALSE	0
P42226	lung	LUSC	Lung squamous cell carcinoma	Lung	0.0931457	0.677616	P42226	STAT6_HUMAN	STAT6	STAT6	signal transducer and activator of transcription 6	12q13.3	HGNC:11368	STAT6	ENSG00000166888.12	1.89536e-08	3.8809e-08	-0.423592	STAT6	Gillette (2020)-LUAD	CPTAC	TCGA	p < 0.05, FC > 1.5		2.03e-12	6.37e-12		-0.9482		0	0	FALSE	FALSE	0
P42226	pancreas	PAAD	Pancreatic adenocarcinoma	Pancreas	0.0937447	0.712024	P42226	STAT6_HUMAN	STAT6	STAT6	signal transducer and activator of transcription 6	12q13.3	HGNC:11368	STAT6	ENSG00000166888.12	0.342307	0.735976	-0.149969	STAT6	Cao (2021)	CPTAC	TCGA	p < 0.05, FC > 1.5		0.094	0.18		0.28		0	0	FALSE	FALSE	0
P42226	prostate	PRAD	Prostate adenocarcinoma		-0.097836	0.855243	P42226	STAT6_HUMAN	STAT6	STAT6	signal transducer and activator of transcription 6	12q13.3	HGNC:11368	STAT6	ENSG00000166888.12	3.92638e-06	1.38523e-05	-0.388766												0		FALSE		0
P42226	rectum	READ	Rectum adenocarcinoma		0.256683	0.252904	P42226	STAT6_HUMAN	STAT6	STAT6	signal transducer and activator of transcription 6	12q13.3	HGNC:11368	STAT6	ENSG00000166888.12	0.378871	0.460792	0.158008												0		FALSE		0
P42226	stomach	STAD	Stomach adenocarcinoma	Stomach	0.122643	0.435369	P42226	STAT6_HUMAN	STAT6	STAT6	signal transducer and activator of transcription 6	12q13.3	HGNC:11368	STAT6	ENSG00000166888.12	0.000138206	0.000279903	0.434133	STAT6	Ge (2018)	Nature communication	TCGA	p.adj < 0.1, FC > 1.5	do not use it cuz label DDA	0.346924	0.439271		0.0562167		0	0	FALSE	FALSE	0
P42226	thyroid	THCA	Thyroid carcinoma		0.884724	0.204921	P42226	STAT6_HUMAN	STAT6	STAT6	signal transducer and activator of transcription 6	12q13.3	HGNC:11368	STAT6	ENSG00000166888.12	1.5913e-08	4.64722e-08	0.359489												0		FALSE		0
P23946	mammary gland	BRCA	Breast invasive carcinoma		-1.00179	0.000497659	P23946	CMA1_HUMAN	CMA1 CYH CYM	CMA1	chymase 1	14q12	HGNC:2097	CMA1	ENSG00000092009.10	4.0667e-46	7.22906e-45	-3.87942												-1		TRUE		-0.5
P23946	cervix_uteri	CESC	Cervical squamous cell carcinoma and endocervical adenocarcinoma		-0.526902	0.503127	P23946	CMA1_HUMAN	CMA1 CYH CYM	CMA1	chymase 1	14q12	HGNC:2097	CMA1	ENSG00000092009.10	0.00231253	0.0508348	-6.66949												0		FALSE		0
P23946	gall bladder	CHOL	Cholangiocarcinoma		-0.201445	0.464611	P23946	CMA1_HUMAN	CMA1 CYH CYM	CMA1	chymase 1	14q12	HGNC:2097	CMA1	ENSG00000092009.10	0.0527357	0.062346	-1.60376												0		FALSE		0
P23946	colon	COAD	Colon adenocarcinoma		-1.44633	0.054603	P23946	CMA1_HUMAN	CMA1 CYH CYM	CMA1	chymase 1	14q12	HGNC:2097	CMA1	ENSG00000092009.10	2.34622e-24	1.56661e-22	-5.35894												0		FALSE		0
P23946	esophagus	ESCA	Esophageal carcinoma	Esophagus	0.220117	0.778159	P23946	CMA1_HUMAN	CMA1 CYH CYM	CMA1	chymase 1	14q12	HGNC:2097	CMA1	ENSG00000092009.10	0.00279002	0.00940857	-2.78809	CMA1	Liu (2021)	Nature communication	TCGA	p.adj < 0.1, FC > 1.5		7.254e-21	1.7079e-19		-1.17626	P23946	0	0	FALSE	FALSE	0
P23946	tongue	HNSC	Head and Neck squamous cell carcinoma	Head & Neck	-0.0466591	0.920543	P23946	CMA1_HUMAN	CMA1 CYH CYM	CMA1	chymase 1	14q12	HGNC:2097	CMA1	ENSG00000092009.10	5.33261e-09	1.82218e-08	-1.9715	CMA1	Huang (2021)	CPTAC	TCGA	p < 0.05, FC > 1.5		1.86003e-11	2.86308e-10		-1.44498		0	0	FALSE	FALSE	0
P23946	throat	HNSC	Head and Neck squamous cell carcinoma	Head & Neck	-1.0429	0.0145127	P23946	CMA1_HUMAN	CMA1 CYH CYM	CMA1	chymase 1	14q12	HGNC:2097	CMA1	ENSG00000092009.10	5.33261e-09	1.82218e-08	-1.9715	CMA1	Huang (2021)	CPTAC	TCGA	p < 0.05, FC > 1.5		1.86003e-11	2.86308e-10		-1.44498		-1	-1	TRUE	TRUE	-1
P23946	kidney	KICH	Kidney Chromophobe		-1.47699	0.475039	P23946	CMA1_HUMAN	CMA1 CYH CYM	CMA1	chymase 1	14q12	HGNC:2097	CMA1	ENSG00000092009.10	1.71951e-06	3.46929e-06	-2.89234												0		FALSE		0
P23946	kidney	KIRC	Kidney renal clear cell carcinoma		-1.47699	0.475039	P23946	CMA1_HUMAN	CMA1 CYH CYM	CMA1	chymase 1	14q12	HGNC:2097	CMA1	ENSG00000092009.10	0.667827	0.696986	0.0343286												0		FALSE		0
P23946	kidney	KIRP	Kidney renal papillary cell carcinoma		-1.47699	0.475039	P23946	CMA1_HUMAN	CMA1 CYH CYM	CMA1	chymase 1	14q12	HGNC:2097	CMA1	ENSG00000092009.10	0.834863	0.863028	-0.106347												0		FALSE		0
P23946	liver	LIHC	Liver hepatocellular carcinoma	Liver	-0.600595	0.91423	P23946	CMA1_HUMAN	CMA1 CYH CYM	CMA1	chymase 1	14q12	HGNC:2097	CMA1	ENSG00000092009.10	0.0137373	0.0173313	-1.32857	CMA1	Gao (2019)	CPTAC	TCGA	p.adj < 0.1, FC > 1.5		2.4528e-15	7.10135e-15		-1.08726		0	0	FALSE	FALSE	0
P23946	lung	LUAD	Lung adenocarcinoma	Lung	-0.359884	0.59054	P23946	CMA1_HUMAN	CMA1 CYH CYM	CMA1	chymase 1	14q12	HGNC:2097	CMA1	ENSG00000092009.10	1.16021e-13	4.76951e-13	-2.13237	CMA1	Gillette (2020)-LUAD	CPTAC	TCGA	p < 0.05, FC > 1.5		8.12e-16	4.32e-15		-2.9846		0	0	FALSE	FALSE	0
P23946	lung	LUSC	Lung squamous cell carcinoma	Lung	-0.359884	0.59054	P23946	CMA1_HUMAN	CMA1 CYH CYM	CMA1	chymase 1	14q12	HGNC:2097	CMA1	ENSG00000092009.10	1.59849e-16	5.92036e-16	-3.11767	CMA1	Gillette (2020)-LUAD	CPTAC	TCGA	p < 0.05, FC > 1.5		8.12e-16	4.32e-15		-2.9846		0	0	FALSE	FALSE	0
P23946	pancreas	PAAD	Pancreatic adenocarcinoma	Pancreas	-0.828285	0.149552	P23946	CMA1_HUMAN	CMA1 CYH CYM	CMA1	chymase 1	14q12	HGNC:2097	CMA1	ENSG00000092009.10	0.629444	0.877346	0.441697	CMA1	Cao (2021)	CPTAC	TCGA	p < 0.05, FC > 1.5		0.00024	0.0031		-1.98		0	0	FALSE	FALSE	0
P23946	prostate	PRAD	Prostate adenocarcinoma		0.750349	0.989245	P23946	CMA1_HUMAN	CMA1 CYH CYM	CMA1	chymase 1	14q12	HGNC:2097	CMA1	ENSG00000092009.10	0.0124342	0.0222674	-0.923631												0		FALSE		0
P23946	rectum	READ	Rectum adenocarcinoma		-0.534457	0.199865	P23946	CMA1_HUMAN	CMA1 CYH CYM	CMA1	chymase 1	14q12	HGNC:2097	CMA1	ENSG00000092009.10	1.13443e-07	1.0633e-05	-6.1782												0		FALSE		0
P23946	stomach	STAD	Stomach adenocarcinoma	Stomach	-0.645909	0.81187	P23946	CMA1_HUMAN	CMA1 CYH CYM	CMA1	chymase 1	14q12	HGNC:2097	CMA1	ENSG00000092009.10	1.12565e-10	6.5265e-10	-3.23678	CMA1	Ge (2018)	Nature communication	TCGA	p.adj < 0.1, FC > 1.5	do not use it cuz label DDA	3.44885e-05	0.000137847		-1.70144		0	0	FALSE	FALSE	0
P23946	thyroid	THCA	Thyroid carcinoma		0.617333	0.980467	P23946	CMA1_HUMAN	CMA1 CYH CYM	CMA1	chymase 1	14q12	HGNC:2097	CMA1	ENSG00000092009.10	0.0156374	0.0219442	0.727093												0		FALSE		0
Q6P3W7	mammary gland	BRCA	Breast invasive carcinoma		0.999053	0.000149703	Q6P3W7	SCYL2_HUMAN	SCYL2 CVAK104 KIAA1360	SCYL2	SCY1 like pseudokinase 2	12q23.1	HGNC:19286	SCYL2	ENSG00000136021.19	5.4783e-05	8.71391e-05	0.245661												1		TRUE		0.5
Q6P3W7	cervix_uteri	CESC	Cervical squamous cell carcinoma and endocervical adenocarcinoma		0.680249	0.0196954	Q6P3W7	SCYL2_HUMAN	SCYL2 CVAK104 KIAA1360	SCYL2	SCY1 like pseudokinase 2	12q23.1	HGNC:19286	SCYL2	ENSG00000136021.19	0.0675555	0.171106	0.688495												0		FALSE		0
Q6P3W7	gall bladder	CHOL	Cholangiocarcinoma		0.403273	0.117816	Q6P3W7	SCYL2_HUMAN	SCYL2 CVAK104 KIAA1360	SCYL2	SCY1 like pseudokinase 2	12q23.1	HGNC:19286	SCYL2	ENSG00000136021.19	1.02154e-05	1.96745e-05	1.42321												0		FALSE		0
Q6P3W7	colon	COAD	Colon adenocarcinoma		0.0704089	0.59035	Q6P3W7	SCYL2_HUMAN	SCYL2 CVAK104 KIAA1360	SCYL2	SCY1 like pseudokinase 2	12q23.1	HGNC:19286	SCYL2	ENSG00000136021.19	0.0100556	0.0136765	-0.200315												0		FALSE		0
Q6P3W7	esophagus	ESCA	Esophageal carcinoma		0.427673	0.270853	Q6P3W7	SCYL2_HUMAN	SCYL2 CVAK104 KIAA1360	SCYL2	SCY1 like pseudokinase 2	12q23.1	HGNC:19286	SCYL2	ENSG00000136021.19	0.000464839	0.00243395	0.5799												0		FALSE		0
Q6P3W7	brain	GBM	Glioblastoma multiforme		0.0756883	0.621323	Q6P3W7	SCYL2_HUMAN	SCYL2 CVAK104 KIAA1360	SCYL2	SCY1 like pseudokinase 2	12q23.1	HGNC:19286	SCYL2	ENSG00000136021.19	0.0485161	0.0811989	0.467433												0		FALSE		0
Q6P3W7	tongue	HNSC	Head and Neck squamous cell carcinoma	Head & Neck	0.682852	0.0408367	Q6P3W7	SCYL2_HUMAN	SCYL2 CVAK104 KIAA1360	SCYL2	SCY1 like pseudokinase 2	12q23.1	HGNC:19286	SCYL2	ENSG00000136021.19	1.1352e-05	2.48017e-05	0.516642	SCYL2	Huang (2021)	CPTAC	TCGA	p < 0.05, FC > 1.5		4.59376e-09	1.91923e-08		0.231817		1	1	TRUE	TRUE	1
Q6P3W7	throat	HNSC	Head and Neck squamous cell carcinoma	Head & Neck	0.869143	0.0261408	Q6P3W7	SCYL2_HUMAN	SCYL2 CVAK104 KIAA1360	SCYL2	SCY1 like pseudokinase 2	12q23.1	HGNC:19286	SCYL2	ENSG00000136021.19	1.1352e-05	2.48017e-05	0.516642	SCYL2	Huang (2021)	CPTAC	TCGA	p < 0.05, FC > 1.5		4.59376e-09	1.91923e-08		0.231817		1	1	TRUE	TRUE	1
Q6P3W7	kidney	KICH	Kidney Chromophobe		-0.258782	0.475039	Q6P3W7	SCYL2_HUMAN	SCYL2 CVAK104 KIAA1360	SCYL2	SCY1 like pseudokinase 2	12q23.1	HGNC:19286	SCYL2	ENSG00000136021.19	0.0135765	0.0176548	-0.378391												0		FALSE		0
Q6P3W7	kidney	KIRC	Kidney renal clear cell carcinoma		-0.258782	0.475039	Q6P3W7	SCYL2_HUMAN	SCYL2 CVAK104 KIAA1360	SCYL2	SCY1 like pseudokinase 2	12q23.1	HGNC:19286	SCYL2	ENSG00000136021.19	5.02697e-16	1.783e-15	-0.5444												0		FALSE		0
Q6P3W7	kidney	KIRP	Kidney renal papillary cell carcinoma		-0.258782	0.475039	Q6P3W7	SCYL2_HUMAN	SCYL2 CVAK104 KIAA1360	SCYL2	SCY1 like pseudokinase 2	12q23.1	HGNC:19286	SCYL2	ENSG00000136021.19	0.293712	0.356244	-0.110164												0		FALSE		0
Q6P3W7	liver	LIHC	Liver hepatocellular carcinoma	Liver	0.266576	0.371652	Q6P3W7	SCYL2_HUMAN	SCYL2 CVAK104 KIAA1360	SCYL2	SCY1 like pseudokinase 2	12q23.1	HGNC:19286	SCYL2	ENSG00000136021.19	3.75672e-05	5.90665e-05	0.467929	SCYL2	Gao (2019)	CPTAC	TCGA	p.adj < 0.1, FC > 1.5		3.95441e-08	8.0478e-08		0.0983311		0	0	FALSE	FALSE	0
Q6P3W7	lung	LUAD	Lung adenocarcinoma	Lung	0.413378	0.0431808	Q6P3W7	SCYL2_HUMAN	SCYL2 CVAK104 KIAA1360	SCYL2	SCY1 like pseudokinase 2	12q23.1	HGNC:19286	SCYL2	ENSG00000136021.19	0.0156397	0.0218036	0.157342	SCYL2	Gillette (2020)-LUAD	CPTAC	TCGA	p < 0.05, FC > 1.5		3.36e-12	1.04e-11		0.7491		1	1	TRUE	TRUE	1
Q6P3W7	lung	LUSC	Lung squamous cell carcinoma	Lung	0.413378	0.0431808	Q6P3W7	SCYL2_HUMAN	SCYL2 CVAK104 KIAA1360	SCYL2	SCY1 like pseudokinase 2	12q23.1	HGNC:19286	SCYL2	ENSG00000136021.19	6.24467e-08	1.23804e-07	0.34524	SCYL2	Gillette (2020)-LUAD	CPTAC	TCGA	p < 0.05, FC > 1.5		3.36e-12	1.04e-11		0.7491		1	1	TRUE	TRUE	1
Q6P3W7	pancreas	PAAD	Pancreatic adenocarcinoma	Pancreas	0.27642	0.403008	Q6P3W7	SCYL2_HUMAN	SCYL2 CVAK104 KIAA1360	SCYL2	SCY1 like pseudokinase 2	12q23.1	HGNC:19286	SCYL2	ENSG00000136021.19	0.616333	0.871419	-0.117513	SCYL2	Cao (2021)	CPTAC	TCGA	p < 0.05, FC > 1.5		0.0012	0.0075		0.23		0	0	FALSE	FALSE	0
Q6P3W7	prostate	PRAD	Prostate adenocarcinoma		0.189009	0.849682	Q6P3W7	SCYL2_HUMAN	SCYL2 CVAK104 KIAA1360	SCYL2	SCY1 like pseudokinase 2	12q23.1	HGNC:19286	SCYL2	ENSG00000136021.19	0.0677213	0.101447	-0.276701												0		FALSE		0
Q6P3W7	rectum	READ	Rectum adenocarcinoma		0.342578	0.0323684	Q6P3W7	SCYL2_HUMAN	SCYL2 CVAK104 KIAA1360	SCYL2	SCY1 like pseudokinase 2	12q23.1	HGNC:19286	SCYL2	ENSG00000136021.19	0.000860749	0.00260736	-0.608801												0		TRUE		0
Q6P3W7	stomach	STAD	Stomach adenocarcinoma	Stomach	0.0664407	0.952205	Q6P3W7	SCYL2_HUMAN	SCYL2 CVAK104 KIAA1360	SCYL2	SCY1 like pseudokinase 2	12q23.1	HGNC:19286	SCYL2	ENSG00000136021.19	4.35272e-07	1.31643e-06	0.605667	SCYL2	Ge (2018)	Nature communication	TCGA	p.adj < 0.1, FC > 1.5	do not use it cuz label DDA	0.218979	0.31461		-0.0271797		0	0	FALSE	FALSE	0
Q6P3W7	thyroid	THCA	Thyroid carcinoma		0.852011	0.10692	Q6P3W7	SCYL2_HUMAN	SCYL2 CVAK104 KIAA1360	SCYL2	SCY1 like pseudokinase 2	12q23.1	HGNC:19286	SCYL2	ENSG00000136021.19	0.284793	0.325397	0.0438847												0		FALSE		0
Q9UMF0	brain	GBM	Glioblastoma multiforme		-1.54443	0.35329	Q9UMF0	ICAM5_HUMAN	ICAM5 TLCN TLN	ICAM5	intercellular adhesion molecule 5	19p13.2	HGNC:5348	ICAM5	ENSG00000105376.5	0.000143819	0.00187478	-5.4422												0		FALSE		0
Q8N6G6	esophagus	ESCA	Esophageal carcinoma		0.0833869	0.904869	Q8N6G6	ATL1_HUMAN	ADAMTSL1 ADAMTSR1 C9orf94 UNQ528/PRO1071	ADAMTSL1	ADAMTS like 1	9p22.2-p22.1	HGNC:14632	ADAMTSL1	ENSG00000178031.17	0.000897272	0.00394119	-1.98894												0		FALSE		0
Q8N6G6	prostate	PRAD	Prostate adenocarcinoma		-0.7478	0.849682	Q8N6G6	ATL1_HUMAN	ADAMTSL1 ADAMTSR1 C9orf94 UNQ528/PRO1071	ADAMTSL1	ADAMTS like 1	9p22.2-p22.1	HGNC:14632	ADAMTSL1	ENSG00000178031.17	0.00700207	0.0132588	-0.60983												0		FALSE		0
Q8N6G6	stomach	STAD	Stomach adenocarcinoma	Stomach	-0.689579	0.477907	Q8N6G6	ATL1_HUMAN	ADAMTSL1 ADAMTSR1 C9orf94 UNQ528/PRO1071	ADAMTSL1	ADAMTS like 1	9p22.2-p22.1	HGNC:14632	ADAMTSL1	ENSG00000178031.17	1.49748e-08	5.82829e-08	-1.38475	ADAMTSL1	Ge (2018)	Nature communication	TCGA	p.adj < 0.1, FC > 1.5	do not use it cuz label DDA	2.77486e-07	1.63465e-06		0		0	0	FALSE	FALSE	0
Q9Y3Y2	mammary gland	BRCA	Breast invasive carcinoma		1.20699	1.47087e-05	Q9Y3Y2	CHTOP_HUMAN	CHTOP C1orf77 FOP HT031 PP7704	CHTOP	chromatin target of PRMT1	1q21.3	HGNC:24511	CHTOP	ENSG00000160679.13	3.28407e-23	1.42009e-22	0.475762												1		TRUE		0.5
Q9Y3Y2	cervix_uteri	CESC	Cervical squamous cell carcinoma and endocervical adenocarcinoma		1.16497	0.00134572	Q9Y3Y2	CHTOP_HUMAN	CHTOP C1orf77 FOP HT031 PP7704	CHTOP	chromatin target of PRMT1	1q21.3	HGNC:24511	CHTOP	ENSG00000160679.13	0.262648	0.420344	0.539182												0		FALSE		0
Q9Y3Y2	gall bladder	CHOL	Cholangiocarcinoma		0.515684	0.06001	Q9Y3Y2	CHTOP_HUMAN	CHTOP C1orf77 FOP HT031 PP7704	CHTOP	chromatin target of PRMT1	1q21.3	HGNC:24511	CHTOP	ENSG00000160679.13	2.82115e-09	1.36212e-08	2.32105												0		FALSE		0
Q9Y3Y2	colon	COAD	Colon adenocarcinoma		0.351139	0.125789	Q9Y3Y2	CHTOP_HUMAN	CHTOP C1orf77 FOP HT031 PP7704	CHTOP	chromatin target of PRMT1	1q21.3	HGNC:24511	CHTOP	ENSG00000160679.13	6.34934e-19	5.76648e-18	0.642395												0		FALSE		0
Q9Y3Y2	esophagus	ESCA	Esophageal carcinoma		0.599577	0.21353	Q9Y3Y2	CHTOP_HUMAN	CHTOP C1orf77 FOP HT031 PP7704	CHTOP	chromatin target of PRMT1	1q21.3	HGNC:24511	CHTOP	ENSG00000160679.13	7.76029e-05	0.000683491	0.925699												0		FALSE		0
Q9Y3Y2	brain	GBM	Glioblastoma multiforme		1.11117	0.0487919	Q9Y3Y2	CHTOP_HUMAN	CHTOP C1orf77 FOP HT031 PP7704	CHTOP	chromatin target of PRMT1	1q21.3	HGNC:24511	CHTOP	ENSG00000160679.13	0.0116581	0.0247214	0.670804												1		TRUE		0.5
Q9Y3Y2	tongue	HNSC	Head and Neck squamous cell carcinoma	Head & Neck	0.842898	0.0173918	Q9Y3Y2	CHTOP_HUMAN	CHTOP C1orf77 FOP HT031 PP7704	CHTOP	chromatin target of PRMT1	1q21.3	HGNC:24511	CHTOP	ENSG00000160679.13	2.67173e-14	2.13384e-13	0.531253	CHTOP	Huang (2021)	CPTAC	TCGA	p < 0.05, FC > 1.5		1.07013e-07	3.34155e-07		0.480452		1	1	TRUE	TRUE	1
Q9Y3Y2	throat	HNSC	Head and Neck squamous cell carcinoma	Head & Neck	0.317348	0.072699	Q9Y3Y2	CHTOP_HUMAN	CHTOP C1orf77 FOP HT031 PP7704	CHTOP	chromatin target of PRMT1	1q21.3	HGNC:24511	CHTOP	ENSG00000160679.13	2.67173e-14	2.13384e-13	0.531253	CHTOP	Huang (2021)	CPTAC	TCGA	p < 0.05, FC > 1.5		1.07013e-07	3.34155e-07		0.480452		0	0	FALSE	FALSE	0
Q9Y3Y2	kidney	KICH	Kidney Chromophobe		-0.304557	0.475039	Q9Y3Y2	CHTOP_HUMAN	CHTOP C1orf77 FOP HT031 PP7704	CHTOP	chromatin target of PRMT1	1q21.3	HGNC:24511	CHTOP	ENSG00000160679.13	1.63517e-12	2.6961e-11	-1.60072												0		FALSE		0
Q9Y3Y2	kidney	KIRC	Kidney renal clear cell carcinoma		-0.304557	0.475039	Q9Y3Y2	CHTOP_HUMAN	CHTOP C1orf77 FOP HT031 PP7704	CHTOP	chromatin target of PRMT1	1q21.3	HGNC:24511	CHTOP	ENSG00000160679.13	0.266555	0.299737	0.0635134												0		FALSE		0
Q9Y3Y2	kidney	KIRP	Kidney renal papillary cell carcinoma		-0.304557	0.475039	Q9Y3Y2	CHTOP_HUMAN	CHTOP C1orf77 FOP HT031 PP7704	CHTOP	chromatin target of PRMT1	1q21.3	HGNC:24511	CHTOP	ENSG00000160679.13	0.63717	0.689841	0.227994												0		FALSE		0
Q9Y3Y2	liver	LIHC	Liver hepatocellular carcinoma	Liver	0.32752	0.443375	Q9Y3Y2	CHTOP_HUMAN	CHTOP C1orf77 FOP HT031 PP7704	CHTOP	chromatin target of PRMT1	1q21.3	HGNC:24511	CHTOP	ENSG00000160679.13	8.71417e-27	4.37611e-25	1.31741	CHTOP	Gao (2019)	CPTAC	TCGA	p.adj < 0.1, FC > 1.5		3.34315e-27	1.79111e-26		0.276032		0	0	FALSE	FALSE	0
Q9Y3Y2	lung	LUAD	Lung adenocarcinoma		0.323249	0.868482	Q9Y3Y2	CHTOP_HUMAN	CHTOP C1orf77 FOP HT031 PP7704	CHTOP	chromatin target of PRMT1	1q21.3	HGNC:24511	CHTOP	ENSG00000160679.13	6.0352e-16	3.09053e-15	0.474007												0		FALSE		0
Q9Y3Y2	lung	LUSC	Lung squamous cell carcinoma		0.323249	0.868482	Q9Y3Y2	CHTOP_HUMAN	CHTOP C1orf77 FOP HT031 PP7704	CHTOP	chromatin target of PRMT1	1q21.3	HGNC:24511	CHTOP	ENSG00000160679.13	7.18022e-16	2.51666e-15	0.534488												0		FALSE		0
Q9Y3Y2	pancreas	PAAD	Pancreatic adenocarcinoma	Pancreas	0.0785627	0.754168	Q9Y3Y2	CHTOP_HUMAN	CHTOP C1orf77 FOP HT031 PP7704	CHTOP	chromatin target of PRMT1	1q21.3	HGNC:24511	CHTOP	ENSG00000160679.13	0.643452	0.882432	-0.109376	CHTOP	Cao (2021)	CPTAC	TCGA	p < 0.05, FC > 1.5		0.74	0.81		-0.05		0	0	FALSE	FALSE	0
Q9Y3Y2	prostate	PRAD	Prostate adenocarcinoma		0.457654	0.849682	Q9Y3Y2	CHTOP_HUMAN	CHTOP C1orf77 FOP HT031 PP7704	CHTOP	chromatin target of PRMT1	1q21.3	HGNC:24511	CHTOP	ENSG00000160679.13	0.52954	0.598485	-0.0150648												0		FALSE		0
Q9Y3Y2	rectum	READ	Rectum adenocarcinoma		0.696032	0.0133974	Q9Y3Y2	CHTOP_HUMAN	CHTOP C1orf77 FOP HT031 PP7704	CHTOP	chromatin target of PRMT1	1q21.3	HGNC:24511	CHTOP	ENSG00000160679.13	7.37768e-06	5.76602e-05	0.580158												1		TRUE		0.5
Q9Y3Y2	stomach	STAD	Stomach adenocarcinoma	Stomach	0.852856	0.0668796	Q9Y3Y2	CHTOP_HUMAN	CHTOP C1orf77 FOP HT031 PP7704	CHTOP	chromatin target of PRMT1	1q21.3	HGNC:24511	CHTOP	ENSG00000160679.13	7.4947e-17	2.99146e-15	0.99004	CHTOP	Ge (2018)	Nature communication	TCGA	p.adj < 0.1, FC > 1.5	do not use it cuz label DDA	0.0135544	0.029939		0.194426		0	0	FALSE	FALSE	0
Q9Y3Y2	thyroid	THCA	Thyroid carcinoma		0.591184	0.0211678	Q9Y3Y2	CHTOP_HUMAN	CHTOP C1orf77 FOP HT031 PP7704	CHTOP	chromatin target of PRMT1	1q21.3	HGNC:24511	CHTOP	ENSG00000160679.13	9.39546e-07	2.22273e-06	-0.242377												0		TRUE		0
O00623	brain	GBM	Glioblastoma multiforme		0.972777	0.198233	O00623	PEX12_HUMAN	PEX12 PAF3	PEX12	peroxisomal biogenesis factor 12	17q12	HGNC:8854	PEX12	ENSG00000108733.11	0.00200258	0.00603875	1.05136												0		FALSE		0
O00623	liver	LIHC	Liver hepatocellular carcinoma	Liver	-0.150279	0.954202	O00623	PEX12_HUMAN	PEX12 PAF3	PEX12	peroxisomal biogenesis factor 12	17q12	HGNC:8854	PEX12	ENSG00000108733.11	5.34424e-06	8.95455e-06	0.451228	PEX12	Gao (2019)	CPTAC	TCGA	p.adj < 0.1, FC > 1.5		2.59968e-06	4.76895e-06		-0.207038		0	0	FALSE	FALSE	0
Q92625	mammary gland	BRCA	Breast invasive carcinoma		0.68021	0.000292236	Q92625	ANS1A_HUMAN	ANKS1A ANKS1 KIAA0229 ODIN	ANKS1A	ankyrin repeat and sterile alpha motif domain containing 1A	6p21.31	HGNC:20961	ANKS1A	ENSG00000064999.15	2.12902e-11	4.9646e-11	-0.377587												0		TRUE		0
Q92625	cervix_uteri	CESC	Cervical squamous cell carcinoma and endocervical adenocarcinoma		0.843844	0.0135979	Q92625	ANS1A_HUMAN	ANKS1A ANKS1 KIAA0229 ODIN	ANKS1A	ankyrin repeat and sterile alpha motif domain containing 1A	6p21.31	HGNC:20961	ANKS1A	ENSG00000064999.15	0.422573	0.580923	0.266021												0		FALSE		0
Q92625	gall bladder	CHOL	Cholangiocarcinoma		0.272898	0.531261	Q92625	ANS1A_HUMAN	ANKS1A ANKS1 KIAA0229 ODIN	ANKS1A	ankyrin repeat and sterile alpha motif domain containing 1A	6p21.31	HGNC:20961	ANKS1A	ENSG00000064999.15	2.82115e-09	1.36212e-08	1.84386												0		FALSE		0
Q92625	colon	COAD	Colon adenocarcinoma		-0.211992	0.404284	Q92625	ANS1A_HUMAN	ANKS1A ANKS1 KIAA0229 ODIN	ANKS1A	ankyrin repeat and sterile alpha motif domain containing 1A	6p21.31	HGNC:20961	ANKS1A	ENSG00000064999.15	0.356854	0.393493	-0.0452022												0		FALSE		0
Q92625	esophagus	ESCA	Esophageal carcinoma		0.370571	0.231281	Q92625	ANS1A_HUMAN	ANKS1A ANKS1 KIAA0229 ODIN	ANKS1A	ankyrin repeat and sterile alpha motif domain containing 1A	6p21.31	HGNC:20961	ANKS1A	ENSG00000064999.15	0.142744	0.216604	0.533441												0		FALSE		0
Q92625	brain	GBM	Glioblastoma multiforme		0.534523	0.102761	Q92625	ANS1A_HUMAN	ANKS1A ANKS1 KIAA0229 ODIN	ANKS1A	ankyrin repeat and sterile alpha motif domain containing 1A	6p21.31	HGNC:20961	ANKS1A	ENSG00000064999.15	0.0135765	0.02808	-0.495393												0		FALSE		0
Q92625	tongue	HNSC	Head and Neck squamous cell carcinoma	Head & Neck	0.85567	0.0395827	Q92625	ANS1A_HUMAN	ANKS1A ANKS1 KIAA0229 ODIN	ANKS1A	ankyrin repeat and sterile alpha motif domain containing 1A	6p21.31	HGNC:20961	ANKS1A	ENSG00000064999.15	9.88272e-08	2.82574e-07	0.604778	ANKS1A	Huang (2021)	CPTAC	TCGA	p < 0.05, FC > 1.5		0.117942	0.14531		0.0654791		1	0	TRUE	FALSE	0
Q92625	throat	HNSC	Head and Neck squamous cell carcinoma	Head & Neck	0.534984	0.0497095	Q92625	ANS1A_HUMAN	ANKS1A ANKS1 KIAA0229 ODIN	ANKS1A	ankyrin repeat and sterile alpha motif domain containing 1A	6p21.31	HGNC:20961	ANKS1A	ENSG00000064999.15	9.88272e-08	2.82574e-07	0.604778	ANKS1A	Huang (2021)	CPTAC	TCGA	p < 0.05, FC > 1.5		0.117942	0.14531		0.0654791		1	0	TRUE	FALSE	0
Q92625	kidney	KICH	Kidney Chromophobe		-0.138738	0.475039	Q92625	ANS1A_HUMAN	ANKS1A ANKS1 KIAA0229 ODIN	ANKS1A	ankyrin repeat and sterile alpha motif domain containing 1A	6p21.31	HGNC:20961	ANKS1A	ENSG00000064999.15	8.26336e-05	0.000136908	-0.610201												0		FALSE		0
Q92625	kidney	KIRC	Kidney renal clear cell carcinoma		-0.138738	0.475039	Q92625	ANS1A_HUMAN	ANKS1A ANKS1 KIAA0229 ODIN	ANKS1A	ankyrin repeat and sterile alpha motif domain containing 1A	6p21.31	HGNC:20961	ANKS1A	ENSG00000064999.15	6.80406e-06	1.19584e-05	-0.373257												0		FALSE		0
Q92625	kidney	KIRP	Kidney renal papillary cell carcinoma		-0.138738	0.475039	Q92625	ANS1A_HUMAN	ANKS1A ANKS1 KIAA0229 ODIN	ANKS1A	ankyrin repeat and sterile alpha motif domain containing 1A	6p21.31	HGNC:20961	ANKS1A	ENSG00000064999.15	9.26459e-10	5.4536e-09	-0.775229												0		FALSE		0
Q92625	liver	LIHC	Liver hepatocellular carcinoma	Liver	-0.187694	0.359325	Q92625	ANS1A_HUMAN	ANKS1A ANKS1 KIAA0229 ODIN	ANKS1A	ankyrin repeat and sterile alpha motif domain containing 1A	6p21.31	HGNC:20961	ANKS1A	ENSG00000064999.15	0.14183	0.161653	0.112432	ANKS1A	Gao (2019)	CPTAC	TCGA	p.adj < 0.1, FC > 1.5		1.13013e-26	5.84102e-26		-0.291455		0	0	FALSE	FALSE	0
Q92625	lung	LUAD	Lung adenocarcinoma	Lung	0.00592311	0.950158	Q92625	ANS1A_HUMAN	ANKS1A ANKS1 KIAA0229 ODIN	ANKS1A	ankyrin repeat and sterile alpha motif domain containing 1A	6p21.31	HGNC:20961	ANKS1A	ENSG00000064999.15	2.06903e-23	2.31831e-22	-1.27142	ANKS1A	Gillette (2020)-LUAD	CPTAC	TCGA	p < 0.05, FC > 1.5		3.05e-18	7.67e-17		-1.2516		0	0	FALSE	FALSE	0
Q92625	lung	LUSC	Lung squamous cell carcinoma	Lung	0.00592311	0.950158	Q92625	ANS1A_HUMAN	ANKS1A ANKS1 KIAA0229 ODIN	ANKS1A	ankyrin repeat and sterile alpha motif domain containing 1A	6p21.31	HGNC:20961	ANKS1A	ENSG00000064999.15	3.04466e-19	1.44259e-18	-1.21099	ANKS1A	Gillette (2020)-LUAD	CPTAC	TCGA	p < 0.05, FC > 1.5		3.05e-18	7.67e-17		-1.2516		0	0	FALSE	FALSE	0
Q92625	pancreas	PAAD	Pancreatic adenocarcinoma	Pancreas	0.182859	0.863764	Q92625	ANS1A_HUMAN	ANKS1A ANKS1 KIAA0229 ODIN	ANKS1A	ankyrin repeat and sterile alpha motif domain containing 1A	6p21.31	HGNC:20961	ANKS1A	ENSG00000064999.15	0.274493	0.689757	-0.342315	ANKS1A	Cao (2021)	CPTAC	TCGA	p < 0.05, FC > 1.5		0.0061	0.022		-0.31		0	0	FALSE	FALSE	0
Q92625	prostate	PRAD	Prostate adenocarcinoma		0.136431	0.874723	Q92625	ANS1A_HUMAN	ANKS1A ANKS1 KIAA0229 ODIN	ANKS1A	ankyrin repeat and sterile alpha motif domain containing 1A	6p21.31	HGNC:20961	ANKS1A	ENSG00000064999.15	5.62453e-07	2.29269e-06	-0.38468												0		FALSE		0
Q92625	rectum	READ	Rectum adenocarcinoma		0.0258769	0.608659	Q92625	ANS1A_HUMAN	ANKS1A ANKS1 KIAA0229 ODIN	ANKS1A	ankyrin repeat and sterile alpha motif domain containing 1A	6p21.31	HGNC:20961	ANKS1A	ENSG00000064999.15	0.358566	0.440844	-0.116445												0		FALSE		0
Q92625	stomach	STAD	Stomach adenocarcinoma	Stomach	0.157668	0.322694	Q92625	ANS1A_HUMAN	ANKS1A ANKS1 KIAA0229 ODIN	ANKS1A	ankyrin repeat and sterile alpha motif domain containing 1A	6p21.31	HGNC:20961	ANKS1A	ENSG00000064999.15	0.0311623	0.04283	0.56981	ANKS1A	Ge (2018)	Nature communication	TCGA	p.adj < 0.1, FC > 1.5	do not use it cuz label DDA	0.371014	0.466209		0.0373042		0	0	FALSE	FALSE	0
Q92625	thyroid	THCA	Thyroid carcinoma		0.633873	0.181026	Q92625	ANS1A_HUMAN	ANKS1A ANKS1 KIAA0229 ODIN	ANKS1A	ankyrin repeat and sterile alpha motif domain containing 1A	6p21.31	HGNC:20961	ANKS1A	ENSG00000064999.15	3.066e-13	1.59466e-12	-0.675062												0		FALSE		0
Q96RU2	gall bladder	CHOL	Cholangiocarcinoma		0.104906	0.839836	Q96RU2	UBP28_HUMAN	USP28 KIAA1515	USP28	ubiquitin specific peptidase 28	11q23.2	HGNC:12625	USP28	ENSG00000048028.11	2.37654e-05	4.29536e-05	1.07269												0		FALSE		0
Q96RU2	colon	COAD	Colon adenocarcinoma		0.382625	0.407681	Q96RU2	UBP28_HUMAN	USP28 KIAA1515	USP28	ubiquitin specific peptidase 28	11q23.2	HGNC:12625	USP28	ENSG00000048028.11	1.02515e-05	1.86683e-05	0.391565												0		FALSE		0
Q96RU2	esophagus	ESCA	Esophageal carcinoma		0.284667	0.425439	Q96RU2	UBP28_HUMAN	USP28 KIAA1515	USP28	ubiquitin specific peptidase 28	11q23.2	HGNC:12625	USP28	ENSG00000048028.11	0.00812514	0.0214982	0.585818												0		FALSE		0
Q96RU2	tongue	HNSC	Head and Neck squamous cell carcinoma	Head & Neck	2.22753	0.0044536	Q96RU2	UBP28_HUMAN	USP28 KIAA1515	USP28	ubiquitin specific peptidase 28	11q23.2	HGNC:12625	USP28	ENSG00000048028.11	0.00125484	0.00208202	0.356124	USP28	Huang (2021)	CPTAC	TCGA	p < 0.05, FC > 1.5		0.000297217	0.000532507		0.192895		1	1	TRUE	TRUE	1
Q96RU2	throat	HNSC	Head and Neck squamous cell carcinoma	Head & Neck	1.16402	0.01297	Q96RU2	UBP28_HUMAN	USP28 KIAA1515	USP28	ubiquitin specific peptidase 28	11q23.2	HGNC:12625	USP28	ENSG00000048028.11	0.00125484	0.00208202	0.356124	USP28	Huang (2021)	CPTAC	TCGA	p < 0.05, FC > 1.5		0.000297217	0.000532507		0.192895		1	1	TRUE	TRUE	1
Q96RU2	kidney	KICH	Kidney Chromophobe		-0.199866	0.813365	Q96RU2	UBP28_HUMAN	USP28 KIAA1515	USP28	ubiquitin specific peptidase 28	11q23.2	HGNC:12625	USP28	ENSG00000048028.11	0.149492	0.172591	0.235966												0		FALSE		0
Q96RU2	kidney	KIRC	Kidney renal clear cell carcinoma		-0.199866	0.813365	Q96RU2	UBP28_HUMAN	USP28 KIAA1515	USP28	ubiquitin specific peptidase 28	11q23.2	HGNC:12625	USP28	ENSG00000048028.11	0.269309	0.302609	0.0257274												0		FALSE		0
Q96RU2	kidney	KIRP	Kidney renal papillary cell carcinoma		-0.199866	0.813365	Q96RU2	UBP28_HUMAN	USP28 KIAA1515	USP28	ubiquitin specific peptidase 28	11q23.2	HGNC:12625	USP28	ENSG00000048028.11	0.0237858	0.0380034	-0.200079												0		FALSE		0
Q96RU2	liver	LIHC	Liver hepatocellular carcinoma	Liver	0.558746	0.315487	Q96RU2	UBP28_HUMAN	USP28 KIAA1515	USP28	ubiquitin specific peptidase 28	11q23.2	HGNC:12625	USP28	ENSG00000048028.11	8.29608e-08	1.60414e-07	0.614591	USP28	Gao (2019)	CPTAC	TCGA	p.adj < 0.1, FC > 1.5		0.662224	0.710993		-0.00111312		0	0	FALSE	FALSE	0
Q96RU2	lung	LUAD	Lung adenocarcinoma	Lung	0.558516	0.0693653	Q96RU2	UBP28_HUMAN	USP28 KIAA1515	USP28	ubiquitin specific peptidase 28	11q23.2	HGNC:12625	USP28	ENSG00000048028.11	8.39585e-14	3.49202e-13	0.520044	USP28	Gillette (2020)-LUAD	CPTAC	TCGA	p < 0.05, FC > 1.5		6.62e-06	1.13e-05		0.8364		0	0	FALSE	FALSE	0
Q96RU2	lung	LUSC	Lung squamous cell carcinoma	Lung	0.558516	0.0693653	Q96RU2	UBP28_HUMAN	USP28 KIAA1515	USP28	ubiquitin specific peptidase 28	11q23.2	HGNC:12625	USP28	ENSG00000048028.11	3.64142e-19	1.70852e-18	0.921406	USP28	Gillette (2020)-LUAD	CPTAC	TCGA	p < 0.05, FC > 1.5		6.62e-06	1.13e-05		0.8364		0	0	FALSE	FALSE	0
Q96RU2	pancreas	PAAD	Pancreatic adenocarcinoma	Pancreas	0.175715	0.963422	Q96RU2	UBP28_HUMAN	USP28 KIAA1515	USP28	ubiquitin specific peptidase 28	11q23.2	HGNC:12625	USP28	ENSG00000048028.11	0.142925	0.572895	-0.578479	USP28	Cao (2021)	CPTAC	TCGA	p < 0.05, FC > 1.5		0.24	0.36		-0.11		0	0	FALSE	FALSE	0
Q96RU2	prostate	PRAD	Prostate adenocarcinoma		1.39878	0.849682	Q96RU2	UBP28_HUMAN	USP28 KIAA1515	USP28	ubiquitin specific peptidase 28	11q23.2	HGNC:12625	USP28	ENSG00000048028.11	0.000391628	0.000958644	-0.309109												0		FALSE		0
Q9BRT3	mammary gland	BRCA	Breast invasive carcinoma		1.14298	0.000292989	Q9BRT3	MIEN1_HUMAN	MIEN1 C17orf37 RDX12 XTP4	MIEN1	migration and invasion enhancer 1	17q12	HGNC:28230	MIEN1	ENSG00000141741.12	3.31715e-37	3.1608e-36	0.966536												1		TRUE		0.5
Q9BRT3	cervix_uteri	CESC	Cervical squamous cell carcinoma and endocervical adenocarcinoma		0.6009	0.222692	Q9BRT3	MIEN1_HUMAN	MIEN1 C17orf37 RDX12 XTP4	MIEN1	migration and invasion enhancer 1	17q12	HGNC:28230	MIEN1	ENSG00000141741.12	0.0132371	0.0656485	0.790583												0		FALSE		0
Q9BRT3	gall bladder	CHOL	Cholangiocarcinoma		0.00963808	0.928202	Q9BRT3	MIEN1_HUMAN	MIEN1 C17orf37 RDX12 XTP4	MIEN1	migration and invasion enhancer 1	17q12	HGNC:28230	MIEN1	ENSG00000141741.12	2.82115e-09	1.36212e-08	1.76234												0		FALSE		0
Q9BRT3	colon	COAD	Colon adenocarcinoma		0.270537	0.0997401	Q9BRT3	MIEN1_HUMAN	MIEN1 C17orf37 RDX12 XTP4	MIEN1	migration and invasion enhancer 1	17q12	HGNC:28230	MIEN1	ENSG00000141741.12	0.00252543	0.00366848	0.306262												0		FALSE		0
Q9BRT3	esophagus	ESCA	Esophageal carcinoma		-1.73642	0.734926	Q9BRT3	MIEN1_HUMAN	MIEN1 C17orf37 RDX12 XTP4	MIEN1	migration and invasion enhancer 1	17q12	HGNC:28230	MIEN1	ENSG00000141741.12	8.60305e-05	0.000734169	0.805007												0		FALSE		0
Q9BRT3	brain	GBM	Glioblastoma multiforme		0.179364	0.64859	Q9BRT3	MIEN1_HUMAN	MIEN1 C17orf37 RDX12 XTP4	MIEN1	migration and invasion enhancer 1	17q12	HGNC:28230	MIEN1	ENSG00000141741.12	0.00454517	0.011454	0.763619												0		FALSE		0
Q9BRT3	tongue	HNSC	Head and Neck squamous cell carcinoma	Head & Neck	0.220039	0.071826	Q9BRT3	MIEN1_HUMAN	MIEN1 C17orf37 RDX12 XTP4	MIEN1	migration and invasion enhancer 1	17q12	HGNC:28230	MIEN1	ENSG00000141741.12	7.2243e-06	1.62176e-05	0.360027	MIEN1	Huang (2021)	CPTAC	TCGA	p < 0.05, FC > 1.5		0.551214	0.593212		-0.050551		0	0	FALSE	FALSE	0
Q9BRT3	throat	HNSC	Head and Neck squamous cell carcinoma	Head & Neck	0.684076	0.0431068	Q9BRT3	MIEN1_HUMAN	MIEN1 C17orf37 RDX12 XTP4	MIEN1	migration and invasion enhancer 1	17q12	HGNC:28230	MIEN1	ENSG00000141741.12	7.2243e-06	1.62176e-05	0.360027	MIEN1	Huang (2021)	CPTAC	TCGA	p < 0.05, FC > 1.5		0.551214	0.593212		-0.050551		1	0	TRUE	FALSE	0
Q9BRT3	kidney	KICH	Kidney Chromophobe		0.0650042	0.629322	Q9BRT3	MIEN1_HUMAN	MIEN1 C17orf37 RDX12 XTP4	MIEN1	migration and invasion enhancer 1	17q12	HGNC:28230	MIEN1	ENSG00000141741.12	8.32694e-07	1.74057e-06	-0.555121												0		FALSE		0
Q9BRT3	kidney	KIRC	Kidney renal clear cell carcinoma		0.0650042	0.629322	Q9BRT3	MIEN1_HUMAN	MIEN1 C17orf37 RDX12 XTP4	MIEN1	migration and invasion enhancer 1	17q12	HGNC:28230	MIEN1	ENSG00000141741.12	2.50591e-05	4.20487e-05	-0.269069												0		FALSE		0
Q9BRT3	kidney	KIRP	Kidney renal papillary cell carcinoma		0.0650042	0.629322	Q9BRT3	MIEN1_HUMAN	MIEN1 C17orf37 RDX12 XTP4	MIEN1	migration and invasion enhancer 1	17q12	HGNC:28230	MIEN1	ENSG00000141741.12	3.58655e-09	1.91452e-08	0.700073												0		FALSE		0
Q9BRT3	liver	LIHC	Liver hepatocellular carcinoma	Liver	0.541365	0.19166	Q9BRT3	MIEN1_HUMAN	MIEN1 C17orf37 RDX12 XTP4	MIEN1	migration and invasion enhancer 1	17q12	HGNC:28230	MIEN1	ENSG00000141741.12	2.61579e-25	6.56803e-24	1.15993	MIEN1	Gao (2019)	CPTAC	TCGA	p.adj < 0.1, FC > 1.5		5.002e-12	1.23472e-11		0.263957		0	0	FALSE	FALSE	0
Q9BRT3	lung	LUAD	Lung adenocarcinoma		0.443529	0.0532767	Q9BRT3	MIEN1_HUMAN	MIEN1 C17orf37 RDX12 XTP4	MIEN1	migration and invasion enhancer 1	17q12	HGNC:28230	MIEN1	ENSG00000141741.12	2.32033e-06	4.90792e-06	0.384124												0		FALSE		0
Q9BRT3	lung	LUSC	Lung squamous cell carcinoma		0.443529	0.0532767	Q9BRT3	MIEN1_HUMAN	MIEN1 C17orf37 RDX12 XTP4	MIEN1	migration and invasion enhancer 1	17q12	HGNC:28230	MIEN1	ENSG00000141741.12	6.92645e-14	2.07091e-13	0.71111												0		FALSE		0
Q9BRT3	pancreas	PAAD	Pancreatic adenocarcinoma	Pancreas	0.284025	0.658887	Q9BRT3	MIEN1_HUMAN	MIEN1 C17orf37 RDX12 XTP4	MIEN1	migration and invasion enhancer 1	17q12	HGNC:28230	MIEN1	ENSG00000141741.12	0.189424	0.614136	0.195028	MIEN1	Cao (2021)	CPTAC	TCGA	p < 0.05, FC > 1.5		0.00049	0.0043		0.52		0	0	FALSE	FALSE	0
Q9BRT3	prostate	PRAD	Prostate adenocarcinoma		1.02886	0.849682	Q9BRT3	MIEN1_HUMAN	MIEN1 C17orf37 RDX12 XTP4	MIEN1	migration and invasion enhancer 1	17q12	HGNC:28230	MIEN1	ENSG00000141741.12	0.00120984	0.00268768	0.154782												0		FALSE		0
Q9BRT3	rectum	READ	Rectum adenocarcinoma		0.761777	0.0733806	Q9BRT3	MIEN1_HUMAN	MIEN1 C17orf37 RDX12 XTP4	MIEN1	migration and invasion enhancer 1	17q12	HGNC:28230	MIEN1	ENSG00000141741.12	0.248834	0.325118	0.334878												0		FALSE		0
Q9BRT3	stomach	STAD	Stomach adenocarcinoma	Stomach	0.491497	0.285374	Q9BRT3	MIEN1_HUMAN	MIEN1 C17orf37 RDX12 XTP4	MIEN1	migration and invasion enhancer 1	17q12	HGNC:28230	MIEN1	ENSG00000141741.12	1.00865e-09	4.86917e-09	0.653231	MIEN1	Ge (2018)	Nature communication	TCGA	p.adj < 0.1, FC > 1.5	do not use it cuz label DDA	0.294441	0.404134		0.0362024		0	0	FALSE	FALSE	0
Q9BRT3	thyroid	THCA	Thyroid carcinoma		0.930531	0.00664584	Q9BRT3	MIEN1_HUMAN	MIEN1 C17orf37 RDX12 XTP4	MIEN1	migration and invasion enhancer 1	17q12	HGNC:28230	MIEN1	ENSG00000141741.12	1.13141e-08	3.35927e-08	0.358081												1		TRUE		0.5
O75509	brain	GBM	Glioblastoma multiforme		-1.29356	0.117568	O75509	TNR21_HUMAN	TNFRSF21 DR6 UNQ437/PRO868	TNFRSF21	TNF receptor superfamily member 21	6p12.3	HGNC:13469	TNFRSF21	ENSG00000146072.6	0.0774582	0.120511	0.600624												0		FALSE		0
Q8NBM4	mammary gland	BRCA	Breast invasive carcinoma		0.977061	6.32841e-05	Q8NBM4	UBAC2_HUMAN	UBAC2 PHGDHL1 PSEC0110	UBAC2	UBA domain containing 2	13q32.3	HGNC:20486	UBAC2	ENSG00000134882.16	2.19376e-14	6.02451e-14	0.314386												1		TRUE		0.5
Q8NBM4	cervix_uteri	CESC	Cervical squamous cell carcinoma and endocervical adenocarcinoma		0.886604	0.0757452	Q8NBM4	UBAC2_HUMAN	UBAC2 PHGDHL1 PSEC0110	UBAC2	UBA domain containing 2	13q32.3	HGNC:20486	UBAC2	ENSG00000134882.16	0.699221	0.806685	0.0348697												0		FALSE		0
Q8NBM4	gall bladder	CHOL	Cholangiocarcinoma		0.280001	0.301437	Q8NBM4	UBAC2_HUMAN	UBAC2 PHGDHL1 PSEC0110	UBAC2	UBA domain containing 2	13q32.3	HGNC:20486	UBAC2	ENSG00000134882.16	2.82115e-09	1.36212e-08	1.71799												0		FALSE		0
Q8NBM4	colon	COAD	Colon adenocarcinoma		0.47476	0.102469	Q8NBM4	UBAC2_HUMAN	UBAC2 PHGDHL1 PSEC0110	UBAC2	UBA domain containing 2	13q32.3	HGNC:20486	UBAC2	ENSG00000134882.16	7.56223e-19	6.73424e-18	0.839049												0		FALSE		0
Q8NBM4	esophagus	ESCA	Esophageal carcinoma		0.682255	0.290625	Q8NBM4	UBAC2_HUMAN	UBAC2 PHGDHL1 PSEC0110	UBAC2	UBA domain containing 2	13q32.3	HGNC:20486	UBAC2	ENSG00000134882.16	0.0033755	0.0108313	0.931385												0		FALSE		0
Q8NBM4	brain	GBM	Glioblastoma multiforme		1.17011	0.101442	Q8NBM4	UBAC2_HUMAN	UBAC2 PHGDHL1 PSEC0110	UBAC2	UBA domain containing 2	13q32.3	HGNC:20486	UBAC2	ENSG00000134882.16	0.000237487	0.00187478	0.928742												0		FALSE		0
Q8NBM4	tongue	HNSC	Head and Neck squamous cell carcinoma	Head & Neck	1.17485	0.0173918	Q8NBM4	UBAC2_HUMAN	UBAC2 PHGDHL1 PSEC0110	UBAC2	UBA domain containing 2	13q32.3	HGNC:20486	UBAC2	ENSG00000134882.16	0.0282644	0.0387821	0.0696459	UBAC2	Huang (2021)	CPTAC	TCGA	p < 0.05, FC > 1.5		0.392357	0.43709		0.00551348		1	0	TRUE	FALSE	0
Q8NBM4	throat	HNSC	Head and Neck squamous cell carcinoma	Head & Neck	0.635074	0.03738	Q8NBM4	UBAC2_HUMAN	UBAC2 PHGDHL1 PSEC0110	UBAC2	UBA domain containing 2	13q32.3	HGNC:20486	UBAC2	ENSG00000134882.16	0.0282644	0.0387821	0.0696459	UBAC2	Huang (2021)	CPTAC	TCGA	p < 0.05, FC > 1.5		0.392357	0.43709		0.00551348		1	0	TRUE	FALSE	0
Q8NBM4	kidney	KICH	Kidney Chromophobe		-0.305767	0.475039	Q8NBM4	UBAC2_HUMAN	UBAC2 PHGDHL1 PSEC0110	UBAC2	UBA domain containing 2	13q32.3	HGNC:20486	UBAC2	ENSG00000134882.16	6.42237e-10	2.34558e-09	-1.12406												0		FALSE		0
Q8NBM4	kidney	KIRC	Kidney renal clear cell carcinoma		-0.305767	0.475039	Q8NBM4	UBAC2_HUMAN	UBAC2 PHGDHL1 PSEC0110	UBAC2	UBA domain containing 2	13q32.3	HGNC:20486	UBAC2	ENSG00000134882.16	1.48293e-06	2.74158e-06	0.414586												0		FALSE		0
Q8NBM4	kidney	KIRP	Kidney renal papillary cell carcinoma		-0.305767	0.475039	Q8NBM4	UBAC2_HUMAN	UBAC2 PHGDHL1 PSEC0110	UBAC2	UBA domain containing 2	13q32.3	HGNC:20486	UBAC2	ENSG00000134882.16	9.54176e-09	4.72066e-08	0.849485												0		FALSE		0
Q8NBM4	liver	LIHC	Liver hepatocellular carcinoma	Liver	0.35448	0.43022	Q8NBM4	UBAC2_HUMAN	UBAC2 PHGDHL1 PSEC0110	UBAC2	UBA domain containing 2	13q32.3	HGNC:20486	UBAC2	ENSG00000134882.16	4.67402e-22	4.23009e-21	0.908055	UBAC2	Gao (2019)	CPTAC	TCGA	p.adj < 0.1, FC > 1.5		6.92028e-07	1.31126e-06		0.120978		0	0	FALSE	FALSE	0
Q8NBM4	lung	LUAD	Lung adenocarcinoma	Lung	0.472008	0.840602	Q8NBM4	UBAC2_HUMAN	UBAC2 PHGDHL1 PSEC0110	UBAC2	UBA domain containing 2	13q32.3	HGNC:20486	UBAC2	ENSG00000134882.16	5.24164e-11	1.67999e-10	0.399563	UBAC2	Gillette (2020)-LUAD	CPTAC	TCGA	p < 0.05, FC > 1.5		2.35e-13	8.27e-13		1.2441		0	0	FALSE	FALSE	0
Q8NBM4	lung	LUSC	Lung squamous cell carcinoma	Lung	0.472008	0.840602	Q8NBM4	UBAC2_HUMAN	UBAC2 PHGDHL1 PSEC0110	UBAC2	UBA domain containing 2	13q32.3	HGNC:20486	UBAC2	ENSG00000134882.16	2.18667e-12	5.84763e-12	0.400752	UBAC2	Gillette (2020)-LUAD	CPTAC	TCGA	p < 0.05, FC > 1.5		2.35e-13	8.27e-13		1.2441		0	0	FALSE	FALSE	0
Q8NBM4	pancreas	PAAD	Pancreatic adenocarcinoma	Pancreas	0.752603	0.293893	Q8NBM4	UBAC2_HUMAN	UBAC2 PHGDHL1 PSEC0110	UBAC2	UBA domain containing 2	13q32.3	HGNC:20486	UBAC2	ENSG00000134882.16	0.513269	0.826078	0.0464849	UBAC2	Cao (2021)	CPTAC	TCGA	p < 0.05, FC > 1.5		0.00024	0.0031		0.35		0	0	FALSE	FALSE	0
Q8NBM4	prostate	PRAD	Prostate adenocarcinoma		-0.0402027	0.919899	Q8NBM4	UBAC2_HUMAN	UBAC2 PHGDHL1 PSEC0110	UBAC2	UBA domain containing 2	13q32.3	HGNC:20486	UBAC2	ENSG00000134882.16	0.105456	0.14967	0.0605582												0		FALSE		0
Q8NBM4	rectum	READ	Rectum adenocarcinoma		0.989409	0.138017	Q8NBM4	UBAC2_HUMAN	UBAC2 PHGDHL1 PSEC0110	UBAC2	UBA domain containing 2	13q32.3	HGNC:20486	UBAC2	ENSG00000134882.16	2.70335e-06	2.90731e-05	0.965747												0		FALSE		0
Q8NBM4	stomach	STAD	Stomach adenocarcinoma	Stomach	0.43887	0.324878	Q8NBM4	UBAC2_HUMAN	UBAC2 PHGDHL1 PSEC0110	UBAC2	UBA domain containing 2	13q32.3	HGNC:20486	UBAC2	ENSG00000134882.16	2.23243e-10	1.21342e-09	0.954799	UBAC2	Ge (2018)	Nature communication	TCGA	p.adj < 0.1, FC > 1.5	do not use it cuz label DDA	6.15295e-05	0.000233828		0.0778179		0	0	FALSE	FALSE	0
Q8NBM4	thyroid	THCA	Thyroid carcinoma		1.08188	0.0622456	Q8NBM4	UBAC2_HUMAN	UBAC2 PHGDHL1 PSEC0110	UBAC2	UBA domain containing 2	13q32.3	HGNC:20486	UBAC2	ENSG00000134882.16	0.45299	0.496524	-0.0288265												0		FALSE		0
O15085	mammary gland	BRCA	Breast invasive carcinoma		0.965796	0.000307215	O15085	ARHGB_HUMAN	ARHGEF11 KIAA0380	ARHGEF11	Rho guanine nucleotide exchange factor 11	1q23.1	HGNC:14580	ARHGEF11	ENSG00000132694.19	2.38476e-12	5.85254e-12	0.353897												1		TRUE		0.5
O15085	cervix_uteri	CESC	Cervical squamous cell carcinoma and endocervical adenocarcinoma		0.912019	0.0403315	O15085	ARHGB_HUMAN	ARHGEF11 KIAA0380	ARHGEF11	Rho guanine nucleotide exchange factor 11	1q23.1	HGNC:14580	ARHGEF11	ENSG00000132694.19	0.782564	0.867023	-0.231543												0		FALSE		0
O15085	gall bladder	CHOL	Cholangiocarcinoma		0.47378	0.0889161	O15085	ARHGB_HUMAN	ARHGEF11 KIAA0380	ARHGEF11	Rho guanine nucleotide exchange factor 11	1q23.1	HGNC:14580	ARHGEF11	ENSG00000132694.19	5.6423e-09	2.3265e-08	2.42299												0		FALSE		0
O15085	colon	COAD	Colon adenocarcinoma		0.0540838	0.490831	O15085	ARHGB_HUMAN	ARHGEF11 KIAA0380	ARHGEF11	Rho guanine nucleotide exchange factor 11	1q23.1	HGNC:14580	ARHGEF11	ENSG00000132694.19	1.95332e-06	3.79179e-06	-0.325719												0		FALSE		0
O15085	esophagus	ESCA	Esophageal carcinoma		0.211035	0.584278	O15085	ARHGB_HUMAN	ARHGEF11 KIAA0380	ARHGEF11	Rho guanine nucleotide exchange factor 11	1q23.1	HGNC:14580	ARHGEF11	ENSG00000132694.19	0.0925505	0.151935	0.410665												0		FALSE		0
O15085	brain	GBM	Glioblastoma multiforme		-0.227028	0.297722	O15085	ARHGB_HUMAN	ARHGEF11 KIAA0380	ARHGEF11	Rho guanine nucleotide exchange factor 11	1q23.1	HGNC:14580	ARHGEF11	ENSG00000132694.19	0.00200258	0.00603875	-1.06644												0		FALSE		0
O15085	tongue	HNSC	Head and Neck squamous cell carcinoma	Head & Neck	1.18647	0.00842903	O15085	ARHGB_HUMAN	ARHGEF11 KIAA0380	ARHGEF11	Rho guanine nucleotide exchange factor 11	1q23.1	HGNC:14580	ARHGEF11	ENSG00000132694.19	0.00872904	0.0128857	0.169641	ARHGEF11	Huang (2021)	CPTAC	TCGA	p < 0.05, FC > 1.5		0.0373161	0.0494989		-0.038387		1	0	TRUE	TRUE	0
O15085	throat	HNSC	Head and Neck squamous cell carcinoma	Head & Neck	0.334006	0.0598151	O15085	ARHGB_HUMAN	ARHGEF11 KIAA0380	ARHGEF11	Rho guanine nucleotide exchange factor 11	1q23.1	HGNC:14580	ARHGEF11	ENSG00000132694.19	0.00872904	0.0128857	0.169641	ARHGEF11	Huang (2021)	CPTAC	TCGA	p < 0.05, FC > 1.5		0.0373161	0.0494989		-0.038387		0	0	FALSE	FALSE	0
O15085	kidney	KICH	Kidney Chromophobe		-0.149924	0.475039	O15085	ARHGB_HUMAN	ARHGEF11 KIAA0380	ARHGEF11	Rho guanine nucleotide exchange factor 11	1q23.1	HGNC:14580	ARHGEF11	ENSG00000132694.19	5.38513e-06	1.01958e-05	-0.696036												0		FALSE		0
O15085	kidney	KIRC	Kidney renal clear cell carcinoma		-0.149924	0.475039	O15085	ARHGB_HUMAN	ARHGEF11 KIAA0380	ARHGEF11	Rho guanine nucleotide exchange factor 11	1q23.1	HGNC:14580	ARHGEF11	ENSG00000132694.19	0.37307	0.40875	-0.0407609												0		FALSE		0
O15085	kidney	KIRP	Kidney renal papillary cell carcinoma		-0.149924	0.475039	O15085	ARHGB_HUMAN	ARHGEF11 KIAA0380	ARHGEF11	Rho guanine nucleotide exchange factor 11	1q23.1	HGNC:14580	ARHGEF11	ENSG00000132694.19	0.813178	0.845016	-0.10529												0		FALSE		0
O15085	liver	LIHC	Liver hepatocellular carcinoma	Liver	0.313773	0.0878866	O15085	ARHGB_HUMAN	ARHGEF11 KIAA0380	ARHGEF11	Rho guanine nucleotide exchange factor 11	1q23.1	HGNC:14580	ARHGEF11	ENSG00000132694.19	2.01203e-22	1.96877e-21	1.8927	ARHGEF11	Gao (2019)	CPTAC	TCGA	p.adj < 0.1, FC > 1.5		6.47615e-26	3.21113e-25		0.31295		0	0	FALSE	FALSE	0
O15085	lung	LUAD	Lung adenocarcinoma	Lung	0.246184	0.238067	O15085	ARHGB_HUMAN	ARHGEF11 KIAA0380	ARHGEF11	Rho guanine nucleotide exchange factor 11	1q23.1	HGNC:14580	ARHGEF11	ENSG00000132694.19	0.828457	0.85017	-0.055749	ARHGEF11	Gillette (2020)-LUAD	CPTAC	TCGA	p < 0.05, FC > 1.5		8.82e-16	4.66e-15		-0.7295		0	0	FALSE	FALSE	0
O15085	lung	LUSC	Lung squamous cell carcinoma	Lung	0.246184	0.238067	O15085	ARHGB_HUMAN	ARHGEF11 KIAA0380	ARHGEF11	Rho guanine nucleotide exchange factor 11	1q23.1	HGNC:14580	ARHGEF11	ENSG00000132694.19	0.959887	0.963364	-0.0608319	ARHGEF11	Gillette (2020)-LUAD	CPTAC	TCGA	p < 0.05, FC > 1.5		8.82e-16	4.66e-15		-0.7295		0	0	FALSE	FALSE	0
O15085	pancreas	PAAD	Pancreatic adenocarcinoma	Pancreas	0.29958	0.35792	O15085	ARHGB_HUMAN	ARHGEF11 KIAA0380	ARHGEF11	Rho guanine nucleotide exchange factor 11	1q23.1	HGNC:14580	ARHGEF11	ENSG00000132694.19	0.623066	0.874281	0.0741998	ARHGEF11	Cao (2021)	CPTAC	TCGA	p < 0.05, FC > 1.5		0.021	0.058		-0.23		0	0	FALSE	FALSE	0
O15085	prostate	PRAD	Prostate adenocarcinoma		0.320091	0.849682	O15085	ARHGB_HUMAN	ARHGEF11 KIAA0380	ARHGEF11	Rho guanine nucleotide exchange factor 11	1q23.1	HGNC:14580	ARHGEF11	ENSG00000132694.19	0.0554536	0.0849626	-0.146411												0		FALSE		0
O15085	rectum	READ	Rectum adenocarcinoma		0.334442	0.112682	O15085	ARHGB_HUMAN	ARHGEF11 KIAA0380	ARHGEF11	Rho guanine nucleotide exchange factor 11	1q23.1	HGNC:14580	ARHGEF11	ENSG00000132694.19	0.32942	0.411174	-0.150001												0		FALSE		0
O15085	stomach	STAD	Stomach adenocarcinoma	Stomach	0.127466	0.148903	O15085	ARHGB_HUMAN	ARHGEF11 KIAA0380	ARHGEF11	Rho guanine nucleotide exchange factor 11	1q23.1	HGNC:14580	ARHGEF11	ENSG00000132694.19	4.04267e-07	1.22886e-06	0.624008	ARHGEF11	Ge (2018)	Nature communication	TCGA	p.adj < 0.1, FC > 1.5	do not use it cuz label DDA	0.0238019	0.048993		0.0266823		0	0	FALSE	FALSE	0
O15085	thyroid	THCA	Thyroid carcinoma		0.576584	0.17558	O15085	ARHGB_HUMAN	ARHGEF11 KIAA0380	ARHGEF11	Rho guanine nucleotide exchange factor 11	1q23.1	HGNC:14580	ARHGEF11	ENSG00000132694.19	6.43004e-08	1.74671e-07	-0.459534												0		FALSE		0
Q9H329	colon	COAD	Colon adenocarcinoma		0.0980651	0.576801	Q9H329	E41LB_HUMAN	EPB41L4B EHM2 LULU2	EPB41L4B	erythrocyte membrane protein band 4.1 like 4B	9q31.3	HGNC:19818	EPB41L4B	ENSG00000095203.14	2.26422e-17	1.52159e-16	-1.24305												0		FALSE		0
Q9H329	liver	LIHC	Liver hepatocellular carcinoma	Liver	0.0826319	0.965592	Q9H329	E41LB_HUMAN	EPB41L4B EHM2 LULU2	EPB41L4B	erythrocyte membrane protein band 4.1 like 4B	9q31.3	HGNC:19818	EPB41L4B	ENSG00000095203.14	2.07576e-13	6.19995e-13	-1.02235	EPB41L4B	Gao (2019)	CPTAC	TCGA	p.adj < 0.1, FC > 1.5		5.24794e-17	1.63982e-16		-0.285554		0	0	FALSE	FALSE	0
Q9H329	lung	LUAD	Lung adenocarcinoma	Lung	-0.356217	0.404204	Q9H329	E41LB_HUMAN	EPB41L4B EHM2 LULU2	EPB41L4B	erythrocyte membrane protein band 4.1 like 4B	9q31.3	HGNC:19818	EPB41L4B	ENSG00000095203.14	0.647548	0.685163	0.0816888	EPB41L4B	Gillette (2020)-LUAD	CPTAC	TCGA	p < 0.05, FC > 1.5		6.39e-13	2.13e-12		-2.0238		0	0	FALSE	FALSE	0
Q9H329	lung	LUSC	Lung squamous cell carcinoma	Lung	-0.356217	0.404204	Q9H329	E41LB_HUMAN	EPB41L4B EHM2 LULU2	EPB41L4B	erythrocyte membrane protein band 4.1 like 4B	9q31.3	HGNC:19818	EPB41L4B	ENSG00000095203.14	0.833214	0.849045	-0.0454378	EPB41L4B	Gillette (2020)-LUAD	CPTAC	TCGA	p < 0.05, FC > 1.5		6.39e-13	2.13e-12		-2.0238		0	0	FALSE	FALSE	0
Q9H329	pancreas	PAAD	Pancreatic adenocarcinoma	Pancreas	-0.743566	0.796469	Q9H329	E41LB_HUMAN	EPB41L4B EHM2 LULU2	EPB41L4B	erythrocyte membrane protein band 4.1 like 4B	9q31.3	HGNC:19818	EPB41L4B	ENSG00000095203.14	0.398315	0.770794	0.418796	EPB41L4B	Cao (2021)	CPTAC	TCGA	p < 0.05, FC > 1.5		0.0024	0.012		-2		0	0	FALSE	FALSE	0
Q9H329	prostate	PRAD	Prostate adenocarcinoma		0.130306	0.849682	Q9H329	E41LB_HUMAN	EPB41L4B EHM2 LULU2	EPB41L4B	erythrocyte membrane protein band 4.1 like 4B	9q31.3	HGNC:19818	EPB41L4B	ENSG00000095203.14	1.20909e-06	4.64288e-06	0.518803												0		FALSE		0
Q9H329	thyroid	THCA	Thyroid carcinoma		-0.263193	0.73428	Q9H329	E41LB_HUMAN	EPB41L4B EHM2 LULU2	EPB41L4B	erythrocyte membrane protein band 4.1 like 4B	9q31.3	HGNC:19818	EPB41L4B	ENSG00000095203.14	1.66747e-19	2.12724e-18	-1.11001												0		FALSE		0
Q9BW61	mammary gland	BRCA	Breast invasive carcinoma		1.60772	0.000444968	Q9BW61	DDA1_HUMAN	DDA1 C19orf58 PCIA1	DDA1	DET1 and DDB1 associated 1	19p13.11	HGNC:28360	DDA1	ENSG00000130311.11	1.68305e-21	6.67252e-21	0.371634												1		TRUE		0.5
Q9BW61	gall bladder	CHOL	Cholangiocarcinoma		0.327612	0.856432	Q9BW61	DDA1_HUMAN	DDA1 C19orf58 PCIA1	DDA1	DET1 and DDB1 associated 1	19p13.11	HGNC:28360	DDA1	ENSG00000130311.11	2.82115e-09	1.36212e-08	2.58471												0		FALSE		0
Q9BW61	colon	COAD	Colon adenocarcinoma		0.738307	0.152843	Q9BW61	DDA1_HUMAN	DDA1 C19orf58 PCIA1	DDA1	DET1 and DDB1 associated 1	19p13.11	HGNC:28360	DDA1	ENSG00000130311.11	0.436149	0.473751	0.0623778												0		FALSE		0
Q9BW61	esophagus	ESCA	Esophageal carcinoma		0.700521	0.310237	Q9BW61	DDA1_HUMAN	DDA1 C19orf58 PCIA1	DDA1	DET1 and DDB1 associated 1	19p13.11	HGNC:28360	DDA1	ENSG00000130311.11	6.92789e-06	0.000149374	1.094												0		FALSE		0
Q9BW61	brain	GBM	Glioblastoma multiforme		0.654091	0.125306	Q9BW61	DDA1_HUMAN	DDA1 C19orf58 PCIA1	DDA1	DET1 and DDB1 associated 1	19p13.11	HGNC:28360	DDA1	ENSG00000130311.11	0.101107	0.150963	-0.257464												0		FALSE		0
Q9BW61	throat	HNSC	Head and Neck squamous cell carcinoma	Head & Neck	0.666546	0.202261	Q9BW61	DDA1_HUMAN	DDA1 C19orf58 PCIA1	DDA1	DET1 and DDB1 associated 1	19p13.11	HGNC:28360	DDA1	ENSG00000130311.11	6.35549e-18	1.18825e-16	0.722811	DDA1	Huang (2021)	CPTAC	TCGA	p < 0.05, FC > 1.5		0.354726	0.39929		0.0225767		0	0	FALSE	FALSE	0
Q9BW61	kidney	KICH	Kidney Chromophobe		0.0394963	0.976434	Q9BW61	DDA1_HUMAN	DDA1 C19orf58 PCIA1	DDA1	DET1 and DDB1 associated 1	19p13.11	HGNC:28360	DDA1	ENSG00000130311.11	0.00052396	0.000795719	-0.331062												0		FALSE		0
Q9BW61	kidney	KIRC	Kidney renal clear cell carcinoma		0.0394963	0.976434	Q9BW61	DDA1_HUMAN	DDA1 C19orf58 PCIA1	DDA1	DET1 and DDB1 associated 1	19p13.11	HGNC:28360	DDA1	ENSG00000130311.11	1.99927e-09	4.51775e-09	0.371029												0		FALSE		0
Q9BW61	kidney	KIRP	Kidney renal papillary cell carcinoma		0.0394963	0.976434	Q9BW61	DDA1_HUMAN	DDA1 C19orf58 PCIA1	DDA1	DET1 and DDB1 associated 1	19p13.11	HGNC:28360	DDA1	ENSG00000130311.11	0.000721217	0.00154188	0.324873												0		FALSE		0
Q9BW61	liver	LIHC	Liver hepatocellular carcinoma	Liver	0.460937	0.642528	Q9BW61	DDA1_HUMAN	DDA1 C19orf58 PCIA1	DDA1	DET1 and DDB1 associated 1	19p13.11	HGNC:28360	DDA1	ENSG00000130311.11	3.56254e-25	8.23532e-24	1.00931	DDA1	Gao (2019)	CPTAC	TCGA	p.adj < 0.1, FC > 1.5		0.00763978	0.0108962		0.129917		0	0	FALSE	FALSE	0
Q9BW61	lung	LUAD	Lung adenocarcinoma	Lung	0.855919	0.0984841	Q9BW61	DDA1_HUMAN	DDA1 C19orf58 PCIA1	DDA1	DET1 and DDB1 associated 1	19p13.11	HGNC:28360	DDA1	ENSG00000130311.11	0.0460898	0.0602263	-0.133612	DDA1	Gillette (2020)-LUAD	CPTAC	TCGA	p < 0.05, FC > 1.5		1.48e-12	4.72e-12		0.8229		0	0	FALSE	FALSE	0
Q9BW61	lung	LUSC	Lung squamous cell carcinoma	Lung	0.855919	0.0984841	Q9BW61	DDA1_HUMAN	DDA1 C19orf58 PCIA1	DDA1	DET1 and DDB1 associated 1	19p13.11	HGNC:28360	DDA1	ENSG00000130311.11	0.00473527	0.00641696	0.165802	DDA1	Gillette (2020)-LUAD	CPTAC	TCGA	p < 0.05, FC > 1.5		1.48e-12	4.72e-12		0.8229		0	0	FALSE	FALSE	0
Q9BW61	pancreas	PAAD	Pancreatic adenocarcinoma	Pancreas	0.096503	0.929088	Q9BW61	DDA1_HUMAN	DDA1 C19orf58 PCIA1	DDA1	DET1 and DDB1 associated 1	19p13.11	HGNC:28360	DDA1	ENSG00000130311.11	0.337478	0.733304	0.161431	DDA1	Cao (2021)	CPTAC	TCGA	p < 0.05, FC > 1.5		0.00049	0.0043		0.58		0	0	FALSE	FALSE	0
Q9BW61	prostate	PRAD	Prostate adenocarcinoma		0.313879	0.989245	Q9BW61	DDA1_HUMAN	DDA1 C19orf58 PCIA1	DDA1	DET1 and DDB1 associated 1	19p13.11	HGNC:28360	DDA1	ENSG00000130311.11	0.106046	0.150358	-0.097085												0		FALSE		0
Q9BW61	rectum	READ	Rectum adenocarcinoma		0.963084	0.0651936	Q9BW61	DDA1_HUMAN	DDA1 C19orf58 PCIA1	DDA1	DET1 and DDB1 associated 1	19p13.11	HGNC:28360	DDA1	ENSG00000130311.11	0.672648	0.734437	0.0468964												0		FALSE		0
Q9BW61	thyroid	THCA	Thyroid carcinoma		1.11986	0.0710347	Q9BW61	DDA1_HUMAN	DDA1 C19orf58 PCIA1	DDA1	DET1 and DDB1 associated 1	19p13.11	HGNC:28360	DDA1	ENSG00000130311.11	6.35052e-09	1.95163e-08	0.246636												0		FALSE		0
Q9NP78	brain	GBM	Glioblastoma multiforme		-0.72477	0.418313	Q9NP78	ABCB9_HUMAN	ABCB9 KIAA1520	ABCB9	ATP binding cassette subfamily B member 9	12q24.31	HGNC:50	ABCB9	ENSG00000150967.18	0.00125984	0.00432343	-1.30668												0		FALSE		0
Q8N386	mammary gland	BRCA	Breast invasive carcinoma		0.679922	0.00252283	Q8N386	LRC25_HUMAN	LRRC25 MAPA UNQ6169/PRO20174	LRRC25	leucine rich repeat containing 25	19p13.11	HGNC:29806	LRRC25	ENSG00000175489.10	0.276059	0.308732	0.246215												0		FALSE		0
Q8N386	cervix_uteri	CESC	Cervical squamous cell carcinoma and endocervical adenocarcinoma		1.09645	0.0236588	Q8N386	LRC25_HUMAN	LRRC25 MAPA UNQ6169/PRO20174	LRRC25	leucine rich repeat containing 25	19p13.11	HGNC:29806	LRRC25	ENSG00000175489.10	0.853175	0.911645	0.0725666												0		FALSE		0
Q8N386	gall bladder	CHOL	Cholangiocarcinoma		-0.104758	0.632363	Q8N386	LRC25_HUMAN	LRRC25 MAPA UNQ6169/PRO20174	LRRC25	leucine rich repeat containing 25	19p13.11	HGNC:29806	LRRC25	ENSG00000175489.10	0.274093	0.298187	0.361018												0		FALSE		0
Q8N386	colon	COAD	Colon adenocarcinoma		0.826469	0.147821	Q8N386	LRC25_HUMAN	LRRC25 MAPA UNQ6169/PRO20174	LRRC25	leucine rich repeat containing 25	19p13.11	HGNC:29806	LRRC25	ENSG00000175489.10	4.07416e-05	7.03887e-05	-0.586299												0		FALSE		0
Q8N386	esophagus	ESCA	Esophageal carcinoma		0.155318	0.599938	Q8N386	LRC25_HUMAN	LRRC25 MAPA UNQ6169/PRO20174	LRRC25	leucine rich repeat containing 25	19p13.11	HGNC:29806	LRRC25	ENSG00000175489.10	0.00615163	0.0172649	2.13321												0		FALSE		0
Q8N386	throat	HNSC	Head and Neck squamous cell carcinoma	Head & Neck	0.00952026	0.318985	Q8N386	LRC25_HUMAN	LRRC25 MAPA UNQ6169/PRO20174	LRRC25	leucine rich repeat containing 25	19p13.11	HGNC:29806	LRRC25	ENSG00000175489.10	0.00194153	0.00314388	0.630918	LRRC25	Huang (2021)	CPTAC	TCGA	p < 0.05, FC > 1.5		0.240511	0.280149		0.175219		0	0	FALSE	FALSE	0
Q8N386	kidney	KICH	Kidney Chromophobe		-0.237982	0.51741	Q8N386	LRC25_HUMAN	LRRC25 MAPA UNQ6169/PRO20174	LRRC25	leucine rich repeat containing 25	19p13.11	HGNC:29806	LRRC25	ENSG00000175489.10	0.443851	0.476685	-0.0126284												0		FALSE		0
Q8N386	kidney	KIRC	Kidney renal clear cell carcinoma		-0.237982	0.51741	Q8N386	LRC25_HUMAN	LRRC25 MAPA UNQ6169/PRO20174	LRRC25	leucine rich repeat containing 25	19p13.11	HGNC:29806	LRRC25	ENSG00000175489.10	1.51856e-31	2.22811e-30	2.11054												0		FALSE		0
Q8N386	kidney	KIRP	Kidney renal papillary cell carcinoma		-0.237982	0.51741	Q8N386	LRC25_HUMAN	LRRC25 MAPA UNQ6169/PRO20174	LRRC25	leucine rich repeat containing 25	19p13.11	HGNC:29806	LRRC25	ENSG00000175489.10	6.90074e-05	0.000177642	0.931536												0		FALSE		0
Q8N386	liver	LIHC	Liver hepatocellular carcinoma	Liver	-0.0800342	0.948024	Q8N386	LRC25_HUMAN	LRRC25 MAPA UNQ6169/PRO20174	LRRC25	leucine rich repeat containing 25	19p13.11	HGNC:29806	LRRC25	ENSG00000175489.10	0.0140601	0.0177245	-0.46551	LRRC25	Gao (2019)	CPTAC	TCGA	p.adj < 0.1, FC > 1.5		1.45603e-30	9.72173e-30		-0.634007		0	0	FALSE	FALSE	0
Q8N386	lung	LUAD	Lung adenocarcinoma	Lung	-0.171161	0.901124	Q8N386	LRC25_HUMAN	LRRC25 MAPA UNQ6169/PRO20174	LRRC25	leucine rich repeat containing 25	19p13.11	HGNC:29806	LRRC25	ENSG00000175489.10	4.64295e-20	3.54526e-19	-1.19873	LRRC25	Gillette (2020)-LUAD	CPTAC	TCGA	p < 0.05, FC > 1.5		8.24e-14	3.09e-13		-1.3372		0	0	FALSE	FALSE	0
Q8N386	lung	LUSC	Lung squamous cell carcinoma	Lung	-0.171161	0.901124	Q8N386	LRC25_HUMAN	LRRC25 MAPA UNQ6169/PRO20174	LRRC25	leucine rich repeat containing 25	19p13.11	HGNC:29806	LRRC25	ENSG00000175489.10	2.12178e-25	2.26006e-24	-1.88182	LRRC25	Gillette (2020)-LUAD	CPTAC	TCGA	p < 0.05, FC > 1.5		8.24e-14	3.09e-13		-1.3372		0	0	FALSE	FALSE	0
Q8N386	pancreas	PAAD	Pancreatic adenocarcinoma	Pancreas	-0.447774	0.470157	Q8N386	LRC25_HUMAN	LRRC25 MAPA UNQ6169/PRO20174	LRRC25	leucine rich repeat containing 25	19p13.11	HGNC:29806	LRRC25	ENSG00000175489.10	0.00304284	0.330678	-1.54628	LRRC25	Cao (2021)	CPTAC	TCGA	p < 0.05, FC > 1.5		0.11	0.2		-0.59		0	0	FALSE	FALSE	0
Q8N386	prostate	PRAD	Prostate adenocarcinoma		1.80314	0.849682	Q8N386	LRC25_HUMAN	LRRC25 MAPA UNQ6169/PRO20174	LRRC25	leucine rich repeat containing 25	19p13.11	HGNC:29806	LRRC25	ENSG00000175489.10	0.854937	0.883774	0.0997502												0		FALSE		0
Q8N386	rectum	READ	Rectum adenocarcinoma		0.925531	0.114739	Q8N386	LRC25_HUMAN	LRRC25 MAPA UNQ6169/PRO20174	LRRC25	leucine rich repeat containing 25	19p13.11	HGNC:29806	LRRC25	ENSG00000175489.10	0.118803	0.174994	-0.464239												0		FALSE		0
Q8N386	stomach	STAD	Stomach adenocarcinoma	Stomach	0.389073	0.356345	Q8N386	LRC25_HUMAN	LRRC25 MAPA UNQ6169/PRO20174	LRRC25	leucine rich repeat containing 25	19p13.11	HGNC:29806	LRRC25	ENSG00000175489.10	5.94364e-06	1.49293e-05	1.01662	LRRC25	Ge (2018)	Nature communication	TCGA	p.adj < 0.1, FC > 1.5	do not use it cuz label DDA	1.11198e-07	7.11618e-07		0.260726		0	0	FALSE	FALSE	0
Q9Y6A4	mammary gland	BRCA	Breast invasive carcinoma		1.12217	1.64907e-05	Q9Y6A4	CFA20_HUMAN	CFAP20 BUG22 C16orf80 GTL3	CFAP20	cilia and flagella associated protein 20	16q21	HGNC:29523	CFAP20	ENSG00000070761.8	2.33132e-05	3.80754e-05	-0.253843												0		TRUE		0
Q9Y6A4	cervix_uteri	CESC	Cervical squamous cell carcinoma and endocervical adenocarcinoma		1.08006	0.00154502	Q9Y6A4	CFA20_HUMAN	CFAP20 BUG22 C16orf80 GTL3	CFAP20	cilia and flagella associated protein 20	16q21	HGNC:29523	CFAP20	ENSG00000070761.8	0.539447	0.68174	0.311106												0		FALSE		0
Q9Y6A4	gall bladder	CHOL	Cholangiocarcinoma		0.206164	0.792608	Q9Y6A4	CFA20_HUMAN	CFAP20 BUG22 C16orf80 GTL3	CFAP20	cilia and flagella associated protein 20	16q21	HGNC:29523	CFAP20	ENSG00000070761.8	0.000196823	0.000311564	0.834909												0		FALSE		0
Q9Y6A4	colon	COAD	Colon adenocarcinoma		0.593852	0.0651678	Q9Y6A4	CFA20_HUMAN	CFAP20 BUG22 C16orf80 GTL3	CFAP20	cilia and flagella associated protein 20	16q21	HGNC:29523	CFAP20	ENSG00000070761.8	1.00652e-20	1.37189e-19	0.956695												0		FALSE		0
Q9Y6A4	esophagus	ESCA	Esophageal carcinoma		0.508523	0.668852	Q9Y6A4	CFA20_HUMAN	CFAP20 BUG22 C16orf80 GTL3	CFAP20	cilia and flagella associated protein 20	16q21	HGNC:29523	CFAP20	ENSG00000070761.8	5.29336e-07	6.42147e-05	1.13243												0		FALSE		0
Q9Y6A4	brain	GBM	Glioblastoma multiforme		0.44697	0.297403	Q9Y6A4	CFA20_HUMAN	CFAP20 BUG22 C16orf80 GTL3	CFAP20	cilia and flagella associated protein 20	16q21	HGNC:29523	CFAP20	ENSG00000070761.8	0.613934	0.679147	0.146236												0		FALSE		0
Q9Y6A4	tongue	HNSC	Head and Neck squamous cell carcinoma	Head & Neck	1.03389	0.0263596	Q9Y6A4	CFA20_HUMAN	CFAP20 BUG22 C16orf80 GTL3	CFAP20	cilia and flagella associated protein 20	16q21	HGNC:29523	CFAP20	ENSG00000070761.8	1.64789e-17	2.75545e-16	0.890997	CFAP20	Huang (2021)	CPTAC	TCGA	p < 0.05, FC > 1.5		5.43701e-09	2.22792e-08		0.27966		1	1	TRUE	TRUE	1
Q9Y6A4	throat	HNSC	Head and Neck squamous cell carcinoma	Head & Neck	0.384097	0.0416934	Q9Y6A4	CFA20_HUMAN	CFAP20 BUG22 C16orf80 GTL3	CFAP20	cilia and flagella associated protein 20	16q21	HGNC:29523	CFAP20	ENSG00000070761.8	1.64789e-17	2.75545e-16	0.890997	CFAP20	Huang (2021)	CPTAC	TCGA	p < 0.05, FC > 1.5		5.43701e-09	2.22792e-08		0.27966		1	1	TRUE	TRUE	1
Q9Y6A4	kidney	KICH	Kidney Chromophobe		-0.158133	0.510368	Q9Y6A4	CFA20_HUMAN	CFAP20 BUG22 C16orf80 GTL3	CFAP20	cilia and flagella associated protein 20	16q21	HGNC:29523	CFAP20	ENSG00000070761.8	1.06715e-07	2.52776e-07	-0.453889												0		FALSE		0
Q9Y6A4	kidney	KIRC	Kidney renal clear cell carcinoma		-0.158133	0.510368	Q9Y6A4	CFA20_HUMAN	CFAP20 BUG22 C16orf80 GTL3	CFAP20	cilia and flagella associated protein 20	16q21	HGNC:29523	CFAP20	ENSG00000070761.8	1.27763e-08	2.73074e-08	0.317933												0		FALSE		0
Q9Y6A4	kidney	KIRP	Kidney renal papillary cell carcinoma		-0.158133	0.510368	Q9Y6A4	CFA20_HUMAN	CFAP20 BUG22 C16orf80 GTL3	CFAP20	cilia and flagella associated protein 20	16q21	HGNC:29523	CFAP20	ENSG00000070761.8	0.000112455	0.000279403	0.371806												0		FALSE		0
Q9Y6A4	liver	LIHC	Liver hepatocellular carcinoma	Liver	0.542141	0.0602906	Q9Y6A4	CFA20_HUMAN	CFAP20 BUG22 C16orf80 GTL3	CFAP20	cilia and flagella associated protein 20	16q21	HGNC:29523	CFAP20	ENSG00000070761.8	2.08218e-05	3.3353e-05	0.346739	CFAP20	Gao (2019)	CPTAC	TCGA	p.adj < 0.1, FC > 1.5		1.18429e-07	2.34638e-07		0.160526		0	0	FALSE	FALSE	0
Q9Y6A4	lung	LUAD	Lung adenocarcinoma		0.350137	0.175939	Q9Y6A4	CFA20_HUMAN	CFAP20 BUG22 C16orf80 GTL3	CFAP20	cilia and flagella associated protein 20	16q21	HGNC:29523	CFAP20	ENSG00000070761.8	0.00588463	0.00867838	-0.145328												0		FALSE		0
Q9Y6A4	lung	LUSC	Lung squamous cell carcinoma		0.350137	0.175939	Q9Y6A4	CFA20_HUMAN	CFAP20 BUG22 C16orf80 GTL3	CFAP20	cilia and flagella associated protein 20	16q21	HGNC:29523	CFAP20	ENSG00000070761.8	0.00244998	0.00339889	0.214557												0		FALSE		0
Q9Y6A4	pancreas	PAAD	Pancreatic adenocarcinoma	Pancreas	0.270612	0.430965	Q9Y6A4	CFA20_HUMAN	CFAP20 BUG22 C16orf80 GTL3	CFAP20	cilia and flagella associated protein 20	16q21	HGNC:29523	CFAP20	ENSG00000070761.8	0.602965	0.864609	0.0841254	CFAP20	Cao (2021)	CPTAC	TCGA	p < 0.05, FC > 1.5		0.00024	0.0031		0.35		0	0	FALSE	FALSE	0
Q9Y6A4	prostate	PRAD	Prostate adenocarcinoma		-0.052787	0.979381	Q9Y6A4	CFA20_HUMAN	CFAP20 BUG22 C16orf80 GTL3	CFAP20	cilia and flagella associated protein 20	16q21	HGNC:29523	CFAP20	ENSG00000070761.8	0.00341766	0.00692096	-0.186399												0		FALSE		0
Q9Y6A4	rectum	READ	Rectum adenocarcinoma		0.828506	0.0323934	Q9Y6A4	CFA20_HUMAN	CFAP20 BUG22 C16orf80 GTL3	CFAP20	cilia and flagella associated protein 20	16q21	HGNC:29523	CFAP20	ENSG00000070761.8	6.8755e-05	0.000315574	0.603584												1		TRUE		0.5
Q9Y6A4	stomach	STAD	Stomach adenocarcinoma		0.201188	0.495979	Q9Y6A4	CFA20_HUMAN	CFAP20 BUG22 C16orf80 GTL3	CFAP20	cilia and flagella associated protein 20	16q21	HGNC:29523	CFAP20	ENSG00000070761.8	4.23439e-09	1.81516e-08	0.617762												0		FALSE		0
Q9Y6A4	thyroid	THCA	Thyroid carcinoma		0.737576	0.155933	Q9Y6A4	CFA20_HUMAN	CFAP20 BUG22 C16orf80 GTL3	CFAP20	cilia and flagella associated protein 20	16q21	HGNC:29523	CFAP20	ENSG00000070761.8	3.3916e-09	1.07691e-08	-0.296149												0		FALSE		0
Q9Y467	mammary gland	BRCA	Breast invasive carcinoma		1.35035	1.89849e-05	Q9Y467	SALL2_HUMAN	SALL2 KIAA0360 SAL2 ZNF795	SALL2	spalt like transcription factor 2	14q11.2	HGNC:10526	SALL2	ENSG00000165821.12	0.0594953	0.0724649	-0.260004												0		FALSE		0
Q9Y467	cervix_uteri	CESC	Cervical squamous cell carcinoma and endocervical adenocarcinoma		0.0642832	0.894989	Q9Y467	SALL2_HUMAN	SALL2 KIAA0360 SAL2 ZNF795	SALL2	spalt like transcription factor 2	14q11.2	HGNC:10526	SALL2	ENSG00000165821.12	0.0152925	0.0706117	-2.62215												0		FALSE		0
Q9Y467	colon	COAD	Colon adenocarcinoma		-0.615814	0.260614	Q9Y467	SALL2_HUMAN	SALL2 KIAA0360 SAL2 ZNF795	SALL2	spalt like transcription factor 2	14q11.2	HGNC:10526	SALL2	ENSG00000165821.12	9.33707e-17	5.70077e-16	-2.00221												0		FALSE		0
Q9Y467	esophagus	ESCA	Esophageal carcinoma		0.858719	0.174277	Q9Y467	SALL2_HUMAN	SALL2 KIAA0360 SAL2 ZNF795	SALL2	spalt like transcription factor 2	14q11.2	HGNC:10526	SALL2	ENSG00000165821.12	0.980265	0.987085	0.578277												0		FALSE		0
Q9Y467	brain	GBM	Glioblastoma multiforme		0.294763	0.122547	Q9Y467	SALL2_HUMAN	SALL2 KIAA0360 SAL2 ZNF795	SALL2	spalt like transcription factor 2	14q11.2	HGNC:10526	SALL2	ENSG00000165821.12	0.18543	0.251463	0.498081												0		FALSE		0
Q9Y467	throat	HNSC	Head and Neck squamous cell carcinoma		0.587587	0.672617	Q9Y467	SALL2_HUMAN	SALL2 KIAA0360 SAL2 ZNF795	SALL2	spalt like transcription factor 2	14q11.2	HGNC:10526	SALL2	ENSG00000165821.12	0.276546	0.317738	-0.367688												0		FALSE		0
Q9Y467	lung	LUAD	Lung adenocarcinoma	Lung	-0.0720145	0.978801	Q9Y467	SALL2_HUMAN	SALL2 KIAA0360 SAL2 ZNF795	SALL2	spalt like transcription factor 2	14q11.2	HGNC:10526	SALL2	ENSG00000165821.12	0.233518	0.272074	-0.251583	SALL2	Gillette (2020)-LUAD	CPTAC	TCGA	p < 0.05, FC > 1.5		0.00626037	0.00834716		0.4542		0	0	FALSE	FALSE	0
Q9Y467	lung	LUSC	Lung squamous cell carcinoma	Lung	-0.0720145	0.978801	Q9Y467	SALL2_HUMAN	SALL2 KIAA0360 SAL2 ZNF795	SALL2	spalt like transcription factor 2	14q11.2	HGNC:10526	SALL2	ENSG00000165821.12	1.582e-06	2.82523e-06	-0.646736	SALL2	Gillette (2020)-LUAD	CPTAC	TCGA	p < 0.05, FC > 1.5		0.00626037	0.00834716		0.4542		0	0	FALSE	FALSE	0
Q9Y467	rectum	READ	Rectum adenocarcinoma		1.65808	0.0317379	Q9Y467	SALL2_HUMAN	SALL2 KIAA0360 SAL2 ZNF795	SALL2	spalt like transcription factor 2	14q11.2	HGNC:10526	SALL2	ENSG00000165821.12	6.95052e-06	5.5456e-05	-2.70389												0		TRUE		0
Q9Y467	stomach	STAD	Stomach adenocarcinoma	Stomach	0.482244	0.980662	Q9Y467	SALL2_HUMAN	SALL2 KIAA0360 SAL2 ZNF795	SALL2	spalt like transcription factor 2	14q11.2	HGNC:10526	SALL2	ENSG00000165821.12	0.00454571	0.00720496	-0.937245	SALL2	Ge (2018)	Nature communication	TCGA	p.adj < 0.1, FC > 1.5	do not use it cuz label DDA	0.15854	0.238631		0		0	0	FALSE	FALSE	0
P11712	gall bladder	CHOL	Cholangiocarcinoma		-2.19827	0.00498998	P11712	CP2C9_HUMAN	CYP2C9 CYP2C10	CYP2C9	cytochrome P450 family 2 subfamily C member 9	10q23.33	HGNC:2623	CYP2C9	ENSG00000138109.11	2.82115e-09	1.36212e-08	-5.42777												-1		TRUE		-0.5
P11712	liver	LIHC	Liver hepatocellular carcinoma	Liver	-2.14518	0.0426822	P11712	CP2C9_HUMAN	CYP2C9 CYP2C10	CYP2C9	cytochrome P450 family 2 subfamily C member 9	10q23.33	HGNC:2623	CYP2C9	ENSG00000138109.11	1.24425e-15	4.57778e-15	-1.73866	CYP2C9	Gao (2019)	CPTAC	TCGA	p.adj < 0.1, FC > 1.5		2.94273e-49	3.24302e-47		-1.66423		-1	-1	TRUE	TRUE	-1
P10632	gall bladder	CHOL	Cholangiocarcinoma		-4.29644	0.00240517	P10632	CP2C8_HUMAN	CYP2C8	CYP2C8	cytochrome P450 family 2 subfamily C member 8	10q23.33	HGNC:2622	CYP2C8	ENSG00000138115.14	2.82115e-09	1.36212e-08	-6.08634												-1		TRUE		-0.5
P10632	liver	LIHC	Liver hepatocellular carcinoma	Liver	-1.67273	0.075757	P10632	CP2C8_HUMAN	CYP2C8	CYP2C8	cytochrome P450 family 2 subfamily C member 8	10q23.33	HGNC:2622	CYP2C8	ENSG00000138115.14	6.76165e-25	1.39512e-23	-2.76154	CYP2C8	Gao (2019)	CPTAC	TCGA	p.adj < 0.1, FC > 1.5		7.53099e-51	2.14403e-48		-1.73359		0	0	FALSE	FALSE	0
Q14677	mammary gland	BRCA	Breast invasive carcinoma		0.841509	4.29738e-05	Q14677	EPN4_HUMAN	CLINT1 ENTH EPN4 EPNR KIAA0171	CLINT1	clathrin interactor 1	5q33.3	HGNC:23186	CLINT1	ENSG00000113282.14	0.350216	0.385689	0.0309244												0		FALSE		0
Q14677	cervix_uteri	CESC	Cervical squamous cell carcinoma and endocervical adenocarcinoma		0.715848	0.00132413	Q14677	EPN4_HUMAN	CLINT1 ENTH EPN4 EPNR KIAA0171	CLINT1	clathrin interactor 1	5q33.3	HGNC:23186	CLINT1	ENSG00000113282.14	0.0303395	0.103564	0.934803												0		FALSE		0
Q14677	gall bladder	CHOL	Cholangiocarcinoma		0.418205	0.0153405	Q14677	EPN4_HUMAN	CLINT1 ENTH EPN4 EPNR KIAA0171	CLINT1	clathrin interactor 1	5q33.3	HGNC:23186	CLINT1	ENSG00000113282.14	6.46326e-06	1.29041e-05	1.26128												1		TRUE		0.5
Q14677	colon	COAD	Colon adenocarcinoma		0.0788333	0.491428	Q14677	EPN4_HUMAN	CLINT1 ENTH EPN4 EPNR KIAA0171	CLINT1	clathrin interactor 1	5q33.3	HGNC:23186	CLINT1	ENSG00000113282.14	0.0122542	0.0164931	-0.205012												0		FALSE		0
Q14677	esophagus	ESCA	Esophageal carcinoma		0.162657	0.513869	Q14677	EPN4_HUMAN	CLINT1 ENTH EPN4 EPNR KIAA0171	CLINT1	clathrin interactor 1	5q33.3	HGNC:23186	CLINT1	ENSG00000113282.14	0.0544453	0.098846	0.447919												0		FALSE		0
Q14677	brain	GBM	Glioblastoma multiforme		0.200122	0.287441	Q14677	EPN4_HUMAN	CLINT1 ENTH EPN4 EPNR KIAA0171	CLINT1	clathrin interactor 1	5q33.3	HGNC:23186	CLINT1	ENSG00000113282.14	0.00454517	0.011454	0.653631												0		FALSE		0
Q14677	tongue	HNSC	Head and Neck squamous cell carcinoma	Head & Neck	0.429181	0.0687366	Q14677	EPN4_HUMAN	CLINT1 ENTH EPN4 EPNR KIAA0171	CLINT1	clathrin interactor 1	5q33.3	HGNC:23186	CLINT1	ENSG00000113282.14	0.0013263	0.00219312	-0.386703	CLINT1	Huang (2021)	CPTAC	TCGA	p < 0.05, FC > 1.5		0.000313729	0.000559898		-0.188778		0	0	FALSE	FALSE	0
Q14677	throat	HNSC	Head and Neck squamous cell carcinoma	Head & Neck	0.330416	0.0397018	Q14677	EPN4_HUMAN	CLINT1 ENTH EPN4 EPNR KIAA0171	CLINT1	clathrin interactor 1	5q33.3	HGNC:23186	CLINT1	ENSG00000113282.14	0.0013263	0.00219312	-0.386703	CLINT1	Huang (2021)	CPTAC	TCGA	p < 0.05, FC > 1.5		0.000313729	0.000559898		-0.188778		0	0	TRUE	TRUE	0
Q14677	kidney	KICH	Kidney Chromophobe		-0.214212	0.475039	Q14677	EPN4_HUMAN	CLINT1 ENTH EPN4 EPNR KIAA0171	CLINT1	clathrin interactor 1	5q33.3	HGNC:23186	CLINT1	ENSG00000113282.14	2.0193e-10	8.50173e-10	-1.0532												0		FALSE		0
Q14677	kidney	KIRC	Kidney renal clear cell carcinoma		-0.214212	0.475039	Q14677	EPN4_HUMAN	CLINT1 ENTH EPN4 EPNR KIAA0171	CLINT1	clathrin interactor 1	5q33.3	HGNC:23186	CLINT1	ENSG00000113282.14	4.26419e-14	1.32578e-13	-0.508918												0		FALSE		0
Q14677	kidney	KIRP	Kidney renal papillary cell carcinoma		-0.214212	0.475039	Q14677	EPN4_HUMAN	CLINT1 ENTH EPN4 EPNR KIAA0171	CLINT1	clathrin interactor 1	5q33.3	HGNC:23186	CLINT1	ENSG00000113282.14	4.84657e-09	2.53172e-08	-0.712877												0		FALSE		0
Q14677	liver	LIHC	Liver hepatocellular carcinoma	Liver	0.203027	0.382786	Q14677	EPN4_HUMAN	CLINT1 ENTH EPN4 EPNR KIAA0171	CLINT1	clathrin interactor 1	5q33.3	HGNC:23186	CLINT1	ENSG00000113282.14	0.00185891	0.0025374	0.289561	CLINT1	Gao (2019)	CPTAC	TCGA	p.adj < 0.1, FC > 1.5		0.00157432	0.00237282		0.0611803		0	0	FALSE	FALSE	0
Q14677	lung	LUAD	Lung adenocarcinoma	Lung	0.538932	0.083534	Q14677	EPN4_HUMAN	CLINT1 ENTH EPN4 EPNR KIAA0171	CLINT1	clathrin interactor 1	5q33.3	HGNC:23186	CLINT1	ENSG00000113282.14	0.0412901	0.0543361	0.12648	CLINT1	Gillette (2020)-LUAD	CPTAC	TCGA	p < 0.05, FC > 1.5		6.8e-15	3.04e-14		1.00155		0	0	FALSE	FALSE	0
Q14677	lung	LUSC	Lung squamous cell carcinoma	Lung	0.538932	0.083534	Q14677	EPN4_HUMAN	CLINT1 ENTH EPN4 EPNR KIAA0171	CLINT1	clathrin interactor 1	5q33.3	HGNC:23186	CLINT1	ENSG00000113282.14	0.326135	0.357896	-0.106041	CLINT1	Gillette (2020)-LUAD	CPTAC	TCGA	p < 0.05, FC > 1.5		6.8e-15	3.04e-14		1.00155		0	0	FALSE	FALSE	0
Q14677	pancreas	PAAD	Pancreatic adenocarcinoma	Pancreas	0.267352	0.496082	Q14677	EPN4_HUMAN	CLINT1 ENTH EPN4 EPNR KIAA0171	CLINT1	clathrin interactor 1	5q33.3	HGNC:23186	CLINT1	ENSG00000113282.14	0.419979	0.778286	0.225268	CLINT1	Cao (2021)	CPTAC	TCGA	p < 0.05, FC > 1.5		0.00049	0.0043		0.5		0	0	FALSE	FALSE	0
Q14677	prostate	PRAD	Prostate adenocarcinoma		0.143269	0.85028	Q14677	EPN4_HUMAN	CLINT1 ENTH EPN4 EPNR KIAA0171	CLINT1	clathrin interactor 1	5q33.3	HGNC:23186	CLINT1	ENSG00000113282.14	0.00593311	0.0114109	-0.192894												0		FALSE		0
Q14677	rectum	READ	Rectum adenocarcinoma		0.397095	0.0297252	Q14677	EPN4_HUMAN	CLINT1 ENTH EPN4 EPNR KIAA0171	CLINT1	clathrin interactor 1	5q33.3	HGNC:23186	CLINT1	ENSG00000113282.14	0.00262587	0.00669134	-0.584683												0		TRUE		0
Q14677	stomach	STAD	Stomach adenocarcinoma	Stomach	0.185667	0.557081	Q14677	EPN4_HUMAN	CLINT1 ENTH EPN4 EPNR KIAA0171	CLINT1	clathrin interactor 1	5q33.3	HGNC:23186	CLINT1	ENSG00000113282.14	4.06115e-06	1.04869e-05	0.812184	CLINT1	Ge (2018)	Nature communication	TCGA	p.adj < 0.1, FC > 1.5	do not use it cuz label DDA	0.389091	0.486149		-0.0688942		0	0	FALSE	FALSE	0
Q14677	thyroid	THCA	Thyroid carcinoma		0.745471	0.00817376	Q14677	EPN4_HUMAN	CLINT1 ENTH EPN4 EPNR KIAA0171	CLINT1	clathrin interactor 1	5q33.3	HGNC:23186	CLINT1	ENSG00000113282.14	1.00577e-08	3.0081e-08	-0.430814												0		TRUE		0
Q14558	mammary gland	BRCA	Breast invasive carcinoma		0.532359	0.000737863	Q14558	KPRA_HUMAN	PRPSAP1	PRPSAP1	phosphoribosyl pyrophosphate synthetase associated protein 1	17q25.1	HGNC:9466	PRPSAP1	ENSG00000161542.17	0.00390307	0.00534879	-0.162642												0		TRUE		0
Q14558	cervix_uteri	CESC	Cervical squamous cell carcinoma and endocervical adenocarcinoma		0.540013	0.0018045	Q14558	KPRA_HUMAN	PRPSAP1	PRPSAP1	phosphoribosyl pyrophosphate synthetase associated protein 1	17q25.1	HGNC:9466	PRPSAP1	ENSG00000161542.17	0.150337	0.292311	0.453197												0		FALSE		0
Q14558	gall bladder	CHOL	Cholangiocarcinoma		-0.760796	0.0300873	Q14558	KPRA_HUMAN	PRPSAP1	PRPSAP1	phosphoribosyl pyrophosphate synthetase associated protein 1	17q25.1	HGNC:9466	PRPSAP1	ENSG00000161542.17	0.046575	0.0554265	0.361916												0		FALSE		0
Q14558	colon	COAD	Colon adenocarcinoma		0.204872	0.209811	Q14558	KPRA_HUMAN	PRPSAP1	PRPSAP1	phosphoribosyl pyrophosphate synthetase associated protein 1	17q25.1	HGNC:9466	PRPSAP1	ENSG00000161542.17	3.28684e-07	6.84474e-07	0.320769												0		FALSE		0
Q14558	esophagus	ESCA	Esophageal carcinoma		0.222738	0.395978	Q14558	KPRA_HUMAN	PRPSAP1	PRPSAP1	phosphoribosyl pyrophosphate synthetase associated protein 1	17q25.1	HGNC:9466	PRPSAP1	ENSG00000161542.17	0.000139277	0.00102708	0.773393												0		FALSE		0
Q14558	brain	GBM	Glioblastoma multiforme		-0.0565357	0.716284	Q14558	KPRA_HUMAN	PRPSAP1	PRPSAP1	phosphoribosyl pyrophosphate synthetase associated protein 1	17q25.1	HGNC:9466	PRPSAP1	ENSG00000161542.17	0.0561639	0.0918152	0.359261												0		FALSE		0
Q14558	tongue	HNSC	Head and Neck squamous cell carcinoma	Head & Neck	0.0627761	0.332344	Q14558	KPRA_HUMAN	PRPSAP1	PRPSAP1	phosphoribosyl pyrophosphate synthetase associated protein 1	17q25.1	HGNC:9466	PRPSAP1	ENSG00000161542.17	0.701187	0.735299	-0.0747289	PRPSAP1	Huang (2021)	CPTAC	TCGA	p < 0.05, FC > 1.5		0.483236	0.527621		-0.0381984		0	0	FALSE	FALSE	0
Q14558	throat	HNSC	Head and Neck squamous cell carcinoma	Head & Neck	0.211422	0.2744	Q14558	KPRA_HUMAN	PRPSAP1	PRPSAP1	phosphoribosyl pyrophosphate synthetase associated protein 1	17q25.1	HGNC:9466	PRPSAP1	ENSG00000161542.17	0.701187	0.735299	-0.0747289	PRPSAP1	Huang (2021)	CPTAC	TCGA	p < 0.05, FC > 1.5		0.483236	0.527621		-0.0381984		0	0	FALSE	FALSE	0
Q14558	kidney	KICH	Kidney Chromophobe		-0.134563	0.475039	Q14558	KPRA_HUMAN	PRPSAP1	PRPSAP1	phosphoribosyl pyrophosphate synthetase associated protein 1	17q25.1	HGNC:9466	PRPSAP1	ENSG00000161542.17	4.82352e-10	1.81624e-09	-1.59876												0		FALSE		0
Q14558	kidney	KIRC	Kidney renal clear cell carcinoma		-0.134563	0.475039	Q14558	KPRA_HUMAN	PRPSAP1	PRPSAP1	phosphoribosyl pyrophosphate synthetase associated protein 1	17q25.1	HGNC:9466	PRPSAP1	ENSG00000161542.17	1.67117e-10	4.06329e-10	-0.358539												0		FALSE		0
Q14558	kidney	KIRP	Kidney renal papillary cell carcinoma		-0.134563	0.475039	Q14558	KPRA_HUMAN	PRPSAP1	PRPSAP1	phosphoribosyl pyrophosphate synthetase associated protein 1	17q25.1	HGNC:9466	PRPSAP1	ENSG00000161542.17	0.946733	0.956538	0.106222												0		FALSE		0
Q14558	liver	LIHC	Liver hepatocellular carcinoma	Liver	-0.33288	0.155536	Q14558	KPRA_HUMAN	PRPSAP1	PRPSAP1	phosphoribosyl pyrophosphate synthetase associated protein 1	17q25.1	HGNC:9466	PRPSAP1	ENSG00000161542.17	3.36706e-19	1.8872e-18	0.966349	PRPSAP1	Gao (2019)	CPTAC	TCGA	p.adj < 0.1, FC > 1.5		5.46465e-18	1.78937e-17		-0.38184		0	0	FALSE	FALSE	0
Q14558	lung	LUAD	Lung adenocarcinoma		0.25112	0.0454403	Q14558	KPRA_HUMAN	PRPSAP1	PRPSAP1	phosphoribosyl pyrophosphate synthetase associated protein 1	17q25.1	HGNC:9466	PRPSAP1	ENSG00000161542.17	0.551659	0.594721	-0.0565497												0		FALSE		0
Q14558	lung	LUSC	Lung squamous cell carcinoma		0.25112	0.0454403	Q14558	KPRA_HUMAN	PRPSAP1	PRPSAP1	phosphoribosyl pyrophosphate synthetase associated protein 1	17q25.1	HGNC:9466	PRPSAP1	ENSG00000161542.17	3.90006e-08	7.82365e-08	0.503233												1		TRUE		0.5
Q14558	pancreas	PAAD	Pancreatic adenocarcinoma	Pancreas	-0.000336475	0.993222	Q14558	KPRA_HUMAN	PRPSAP1	PRPSAP1	phosphoribosyl pyrophosphate synthetase associated protein 1	17q25.1	HGNC:9466	PRPSAP1	ENSG00000161542.17	0.357058	0.744045	-0.141587	PRPSAP1	Cao (2021)	CPTAC	TCGA	p < 0.05, FC > 1.5		0.048	0.11		-0.17		0	0	FALSE	FALSE	0
Q14558	prostate	PRAD	Prostate adenocarcinoma		0.0848663	0.901924	Q14558	KPRA_HUMAN	PRPSAP1	PRPSAP1	phosphoribosyl pyrophosphate synthetase associated protein 1	17q25.1	HGNC:9466	PRPSAP1	ENSG00000161542.17	0.00554842	0.0107352	0.130365												0		FALSE		0
Q14558	rectum	READ	Rectum adenocarcinoma		0.532595	0.0101606	Q14558	KPRA_HUMAN	PRPSAP1	PRPSAP1	phosphoribosyl pyrophosphate synthetase associated protein 1	17q25.1	HGNC:9466	PRPSAP1	ENSG00000161542.17	0.051488	0.0855277	0.18774												0		FALSE		0
Q14558	stomach	STAD	Stomach adenocarcinoma	Stomach	-0.0775085	0.618769	Q14558	KPRA_HUMAN	PRPSAP1	PRPSAP1	phosphoribosyl pyrophosphate synthetase associated protein 1	17q25.1	HGNC:9466	PRPSAP1	ENSG00000161542.17	3.12554e-09	1.37533e-08	0.874763	PRPSAP1	Ge (2018)	Nature communication	TCGA	p.adj < 0.1, FC > 1.5	do not use it cuz label DDA	0.329328	0.420277		0.106295		0	0	FALSE	FALSE	0
Q14558	thyroid	THCA	Thyroid carcinoma		0.0673977	0.611883	Q14558	KPRA_HUMAN	PRPSAP1	PRPSAP1	phosphoribosyl pyrophosphate synthetase associated protein 1	17q25.1	HGNC:9466	PRPSAP1	ENSG00000161542.17	9.45028e-17	7.77788e-16	-0.80256												0		FALSE		0
O95571	mammary gland	BRCA	Breast invasive carcinoma		0.00900194	0.00242311	O95571	ETHE1_HUMAN	ETHE1 HSCO	ETHE1	ETHE1 persulfide dioxygenase	19q13.31	HGNC:23287	ETHE1	ENSG00000105755.8	0.000411556	0.000612667	0.150341												1		TRUE		0.5
O95571	cervix_uteri	CESC	Cervical squamous cell carcinoma and endocervical adenocarcinoma		0.150868	0.0167962	O95571	ETHE1_HUMAN	ETHE1 HSCO	ETHE1	ETHE1 persulfide dioxygenase	19q13.31	HGNC:23287	ETHE1	ENSG00000105755.8	0.238559	0.395521	0.914261												0		FALSE		0
O95571	gall bladder	CHOL	Cholangiocarcinoma		0.0518799	0.880088	O95571	ETHE1_HUMAN	ETHE1 HSCO	ETHE1	ETHE1 persulfide dioxygenase	19q13.31	HGNC:23287	ETHE1	ENSG00000105755.8	0.000821401	0.00120143	0.691417												0		FALSE		0
O95571	colon	COAD	Colon adenocarcinoma		-0.488692	0.767229	O95571	ETHE1_HUMAN	ETHE1 HSCO	ETHE1	ETHE1 persulfide dioxygenase	19q13.31	HGNC:23287	ETHE1	ENSG00000105755.8	2.12162e-17	1.43382e-16	-1.28951												0		FALSE		0
O95571	esophagus	ESCA	Esophageal carcinoma		0.0177363	0.82629	O95571	ETHE1_HUMAN	ETHE1 HSCO	ETHE1	ETHE1 persulfide dioxygenase	19q13.31	HGNC:23287	ETHE1	ENSG00000105755.8	0.0333906	0.0663266	1.27519												0		FALSE		0
O95571	brain	GBM	Glioblastoma multiforme		0.169149	0.482807	O95571	ETHE1_HUMAN	ETHE1 HSCO	ETHE1	ETHE1 persulfide dioxygenase	19q13.31	HGNC:23287	ETHE1	ENSG00000105755.8	0.000166234	0.00187478	1.71074												0		FALSE		0
O95571	tongue	HNSC	Head and Neck squamous cell carcinoma	Head & Neck	0.768081	0.0249002	O95571	ETHE1_HUMAN	ETHE1 HSCO	ETHE1	ETHE1 persulfide dioxygenase	19q13.31	HGNC:23287	ETHE1	ENSG00000105755.8	0.564398	0.60569	-0.122493	ETHE1	Huang (2021)	CPTAC	TCGA	p < 0.05, FC > 1.5		6.84005e-10	3.7076e-09		-0.340443		0	0	FALSE	TRUE	0
O95571	throat	HNSC	Head and Neck squamous cell carcinoma	Head & Neck	0.176868	0.0881031	O95571	ETHE1_HUMAN	ETHE1 HSCO	ETHE1	ETHE1 persulfide dioxygenase	19q13.31	HGNC:23287	ETHE1	ENSG00000105755.8	0.564398	0.60569	-0.122493	ETHE1	Huang (2021)	CPTAC	TCGA	p < 0.05, FC > 1.5		6.84005e-10	3.7076e-09		-0.340443		0	0	FALSE	FALSE	0
O95571	kidney	KICH	Kidney Chromophobe		-0.279099	0.475039	O95571	ETHE1_HUMAN	ETHE1 HSCO	ETHE1	ETHE1 persulfide dioxygenase	19q13.31	HGNC:23287	ETHE1	ENSG00000105755.8	4.15957e-06	8.00605e-06	-0.592508												0		FALSE		0
O95571	kidney	KIRC	Kidney renal clear cell carcinoma		-0.279099	0.475039	O95571	ETHE1_HUMAN	ETHE1 HSCO	ETHE1	ETHE1 persulfide dioxygenase	19q13.31	HGNC:23287	ETHE1	ENSG00000105755.8	0.942121	0.948256	0.0640034												0		FALSE		0
O95571	kidney	KIRP	Kidney renal papillary cell carcinoma		-0.279099	0.475039	O95571	ETHE1_HUMAN	ETHE1 HSCO	ETHE1	ETHE1 persulfide dioxygenase	19q13.31	HGNC:23287	ETHE1	ENSG00000105755.8	0.000289307	0.000665571	0.536285												0		FALSE		0
O95571	liver	LIHC	Liver hepatocellular carcinoma	Liver	0.014164	0.787524	O95571	ETHE1_HUMAN	ETHE1 HSCO	ETHE1	ETHE1 persulfide dioxygenase	19q13.31	HGNC:23287	ETHE1	ENSG00000105755.8	0.577354	0.605742	0.0465268	ETHE1	Gao (2019)	CPTAC	TCGA	p.adj < 0.1, FC > 1.5		3.61729e-08	7.37636e-08		-0.308652		0	0	FALSE	FALSE	0
O95571	lung	LUAD	Lung adenocarcinoma	Lung	0.103242	0.325781	O95571	ETHE1_HUMAN	ETHE1 HSCO	ETHE1	ETHE1 persulfide dioxygenase	19q13.31	HGNC:23287	ETHE1	ENSG00000105755.8	9.43887e-06	1.881e-05	-0.324321	ETHE1	Gillette (2020)-LUAD	CPTAC	TCGA	p < 0.05, FC > 1.5		9e-05	0.000140551		-0.6735		0	0	FALSE	FALSE	0
O95571	lung	LUSC	Lung squamous cell carcinoma	Lung	0.103242	0.325781	O95571	ETHE1_HUMAN	ETHE1 HSCO	ETHE1	ETHE1 persulfide dioxygenase	19q13.31	HGNC:23287	ETHE1	ENSG00000105755.8	0.718454	0.741775	-0.0289581	ETHE1	Gillette (2020)-LUAD	CPTAC	TCGA	p < 0.05, FC > 1.5		9e-05	0.000140551		-0.6735		0	0	FALSE	FALSE	0
O95571	pancreas	PAAD	Pancreatic adenocarcinoma	Pancreas	0.864302	0.0377132	O95571	ETHE1_HUMAN	ETHE1 HSCO	ETHE1	ETHE1 persulfide dioxygenase	19q13.31	HGNC:23287	ETHE1	ENSG00000105755.8	0.212956	0.636352	0.279714	ETHE1	Cao (2021)	CPTAC	TCGA	p < 0.05, FC > 1.5		0.00024	0.0031		1.12		0	1	FALSE	TRUE	0
O95571	prostate	PRAD	Prostate adenocarcinoma		0.400671	0.849682	O95571	ETHE1_HUMAN	ETHE1 HSCO	ETHE1	ETHE1 persulfide dioxygenase	19q13.31	HGNC:23287	ETHE1	ENSG00000105755.8	0.213763	0.277159	0.0616114												0		FALSE		0
O95571	rectum	READ	Rectum adenocarcinoma		-0.30596	0.238894	O95571	ETHE1_HUMAN	ETHE1 HSCO	ETHE1	ETHE1 persulfide dioxygenase	19q13.31	HGNC:23287	ETHE1	ENSG00000105755.8	2.7868e-05	0.000155922	-1.006												0		FALSE		0
O95571	stomach	STAD	Stomach adenocarcinoma	Stomach	0.0755422	0.964461	O95571	ETHE1_HUMAN	ETHE1 HSCO	ETHE1	ETHE1 persulfide dioxygenase	19q13.31	HGNC:23287	ETHE1	ENSG00000105755.8	0.0010473	0.00185064	0.820678	ETHE1	Ge (2018)	Nature communication	TCGA	p.adj < 0.1, FC > 1.5	do not use it cuz label DDA	6.54405e-05	0.0002472		0.972133		0	0	FALSE	FALSE	0
O95571	thyroid	THCA	Thyroid carcinoma		2.79581	0.00434588	O95571	ETHE1_HUMAN	ETHE1 HSCO	ETHE1	ETHE1 persulfide dioxygenase	19q13.31	HGNC:23287	ETHE1	ENSG00000105755.8	1.34681e-19	1.74667e-18	1.47334												1		TRUE		0.5
Q6PEY1	thyroid	THCA	Thyroid carcinoma		-0.975594	0.187703	Q6PEY1	TMM88_HUMAN	TMEM88 TMEM88A	TMEM88	transmembrane protein 88	17p13.1	HGNC:32371	TMEM88	ENSG00000167874.7	0.168732	0.201632	-0.232306												0		FALSE		0
Q12857	mammary gland	BRCA	Breast invasive carcinoma		0.514901	0.00305309	Q12857	NFIA_HUMAN	NFIA KIAA1439	NFIA	nuclear factor I A	1p31.3	HGNC:7784	NFIA	ENSG00000162599.17	7.20914e-13	1.81648e-12	-0.583555												0		TRUE		0
Q12857	cervix_uteri	CESC	Cervical squamous cell carcinoma and endocervical adenocarcinoma		-0.188643	0.354038	Q12857	NFIA_HUMAN	NFIA KIAA1439	NFIA	nuclear factor I A	1p31.3	HGNC:7784	NFIA	ENSG00000162599.17	0.123015	0.256319	-0.810484												0		FALSE		0
Q12857	gall bladder	CHOL	Cholangiocarcinoma		-0.448899	0.0641374	Q12857	NFIA_HUMAN	NFIA KIAA1439	NFIA	nuclear factor I A	1p31.3	HGNC:7784	NFIA	ENSG00000162599.17	0.0756559	0.0876178	-0.54598												0		FALSE		0
Q12857	colon	COAD	Colon adenocarcinoma		-0.102758	0.313128	Q12857	NFIA_HUMAN	NFIA KIAA1439	NFIA	nuclear factor I A	1p31.3	HGNC:7784	NFIA	ENSG00000162599.17	0.178261	0.206688	0.238613												0		FALSE		0
Q12857	esophagus	ESCA	Esophageal carcinoma	Esophagus	0.258958	0.55145	Q12857	NFIA_HUMAN	NFIA KIAA1439	NFIA	nuclear factor I A	1p31.3	HGNC:7784	NFIA	ENSG00000162599.17	0.227851	0.315798	-0.172465	NFIA	Liu (2021)	Nature communication	TCGA	p.adj < 0.1, FC > 1.5		1.48558e-19	1.55409e-18		-0.635142	Q12857	0	0	FALSE	FALSE	0
Q12857	brain	GBM	Glioblastoma multiforme		1.57489	0.0695125	Q12857	NFIA_HUMAN	NFIA KIAA1439	NFIA	nuclear factor I A	1p31.3	HGNC:7784	NFIA	ENSG00000162599.17	0.0107924	0.0232136	1.37432												0		FALSE		0
Q12857	tongue	HNSC	Head and Neck squamous cell carcinoma	Head & Neck	-0.197436	0.877486	Q12857	NFIA_HUMAN	NFIA KIAA1439	NFIA	nuclear factor I A	1p31.3	HGNC:7784	NFIA	ENSG00000162599.17	1.29505e-09	4.84056e-09	-0.739073	NFIA	Huang (2021)	CPTAC	TCGA	p < 0.05, FC > 1.5		7.76561e-12	2.52939e-10		-1.04293		0	0	FALSE	FALSE	0
Q12857	throat	HNSC	Head and Neck squamous cell carcinoma	Head & Neck	-0.50801	0.0140335	Q12857	NFIA_HUMAN	NFIA KIAA1439	NFIA	nuclear factor I A	1p31.3	HGNC:7784	NFIA	ENSG00000162599.17	1.29505e-09	4.84056e-09	-0.739073	NFIA	Huang (2021)	CPTAC	TCGA	p < 0.05, FC > 1.5		7.76561e-12	2.52939e-10		-1.04293		-1	-1	TRUE	TRUE	-1
Q12857	kidney	KICH	Kidney Chromophobe		-0.217787	0.475039	Q12857	NFIA_HUMAN	NFIA KIAA1439	NFIA	nuclear factor I A	1p31.3	HGNC:7784	NFIA	ENSG00000162599.17	2.56906e-12	3.43574e-11	-1.44936												0		FALSE		0
Q12857	kidney	KIRC	Kidney renal clear cell carcinoma		-0.217787	0.475039	Q12857	NFIA_HUMAN	NFIA KIAA1439	NFIA	nuclear factor I A	1p31.3	HGNC:7784	NFIA	ENSG00000162599.17	2.58037e-18	1.06569e-17	0.852281												0		FALSE		0
Q12857	kidney	KIRP	Kidney renal papillary cell carcinoma		-0.217787	0.475039	Q12857	NFIA_HUMAN	NFIA KIAA1439	NFIA	nuclear factor I A	1p31.3	HGNC:7784	NFIA	ENSG00000162599.17	0.000308876	0.000706718	0.574683												0		FALSE		0
Q12857	liver	LIHC	Liver hepatocellular carcinoma	Liver	-0.0226506	0.538805	Q12857	NFIA_HUMAN	NFIA KIAA1439	NFIA	nuclear factor I A	1p31.3	HGNC:7784	NFIA	ENSG00000162599.17	0.112519	0.129708	-0.159009	NFIA	Gao (2019)	CPTAC	TCGA	p.adj < 0.1, FC > 1.5		2.34094e-15	6.78708e-15		-0.327115		0	0	FALSE	FALSE	0
Q12857	lung	LUAD	Lung adenocarcinoma		-0.0646891	0.53342	Q12857	NFIA_HUMAN	NFIA KIAA1439	NFIA	nuclear factor I A	1p31.3	HGNC:7784	NFIA	ENSG00000162599.17	2.48418e-14	1.08366e-13	-0.929376												0		FALSE		0
Q12857	lung	LUSC	Lung squamous cell carcinoma		-0.0646891	0.53342	Q12857	NFIA_HUMAN	NFIA KIAA1439	NFIA	nuclear factor I A	1p31.3	HGNC:7784	NFIA	ENSG00000162599.17	5.54502e-14	1.67073e-13	-0.97007												0		FALSE		0
Q12857	pancreas	PAAD	Pancreatic adenocarcinoma	Pancreas	-0.479039	0.771561	Q12857	NFIA_HUMAN	NFIA KIAA1439	NFIA	nuclear factor I A	1p31.3	HGNC:7784	NFIA	ENSG00000162599.17	0.246219	0.663905	-0.338849	NFIA	Cao (2021)	CPTAC	TCGA	p < 0.05, FC > 1.5		0.00049	0.0043		-1.02		0	0	FALSE	FALSE	0
Q12857	prostate	PRAD	Prostate adenocarcinoma		0.270353	0.849682	Q12857	NFIA_HUMAN	NFIA KIAA1439	NFIA	nuclear factor I A	1p31.3	HGNC:7784	NFIA	ENSG00000162599.17	2.25892e-08	1.16508e-07	-0.470652												0		FALSE		0
Q12857	rectum	READ	Rectum adenocarcinoma		0.0376785	0.911024	Q12857	NFIA_HUMAN	NFIA KIAA1439	NFIA	nuclear factor I A	1p31.3	HGNC:7784	NFIA	ENSG00000162599.17	0.016179	0.0317499	-0.558411												0		FALSE		0
Q12857	stomach	STAD	Stomach adenocarcinoma	Stomach	0.191513	0.536962	Q12857	NFIA_HUMAN	NFIA KIAA1439	NFIA	nuclear factor I A	1p31.3	HGNC:7784	NFIA	ENSG00000162599.17	0.877446	0.894127	0.188801	NFIA	Ge (2018)	Nature communication	TCGA	p.adj < 0.1, FC > 1.5	do not use it cuz label DDA	0.0190392	0.0403176		-0.124743		0	0	FALSE	FALSE	0
Q12857	thyroid	THCA	Thyroid carcinoma		-0.265045	0.705739	Q12857	NFIA_HUMAN	NFIA KIAA1439	NFIA	nuclear factor I A	1p31.3	HGNC:7784	NFIA	ENSG00000162599.17	3.66443e-17	3.20995e-16	-0.763163												0		FALSE		0
Q9BT09	mammary gland	BRCA	Breast invasive carcinoma		1.05914	9.78017e-05	Q9BT09	CNPY3_HUMAN	CNPY3 CTG4A ERDA5 PRAT4A TNRC5 HSPC084 UNQ1934/PRO4409	CNPY3	canopy FGF signaling regulator 3	6p21.1	HGNC:11968	CNPY3	ENSG00000137161.17	6.71502e-30	4.12325e-29	0.596395												1		TRUE		0.5
Q9BT09	cervix_uteri	CESC	Cervical squamous cell carcinoma and endocervical adenocarcinoma		0.887684	0.0150954	Q9BT09	CNPY3_HUMAN	CNPY3 CTG4A ERDA5 PRAT4A TNRC5 HSPC084 UNQ1934/PRO4409	CNPY3	canopy FGF signaling regulator 3	6p21.1	HGNC:11968	CNPY3	ENSG00000137161.17	0.914674	0.949503	-0.0979958												0		FALSE		0
Q9BT09	gall bladder	CHOL	Cholangiocarcinoma		0.0536397	0.813389	Q9BT09	CNPY3_HUMAN	CNPY3 CTG4A ERDA5 PRAT4A TNRC5 HSPC084 UNQ1934/PRO4409	CNPY3	canopy FGF signaling regulator 3	6p21.1	HGNC:11968	CNPY3	ENSG00000137161.17	1.93954e-05	3.55347e-05	1.18515												0		FALSE		0
Q9BT09	colon	COAD	Colon adenocarcinoma		0.737047	0.087845	Q9BT09	CNPY3_HUMAN	CNPY3 CTG4A ERDA5 PRAT4A TNRC5 HSPC084 UNQ1934/PRO4409	CNPY3	canopy FGF signaling regulator 3	6p21.1	HGNC:11968	CNPY3	ENSG00000137161.17	6.53722e-19	5.91302e-18	0.91086												0		FALSE		0
Q9BT09	esophagus	ESCA	Esophageal carcinoma	Esophagus	0.473008	0.256899	Q9BT09	CNPY3_HUMAN	CNPY3 CTG4A ERDA5 PRAT4A TNRC5 HSPC084 UNQ1934/PRO4409	CNPY3	canopy FGF signaling regulator 3	6p21.1	HGNC:11968	CNPY3	ENSG00000137161.17	5.32523e-06	0.000132049	1.51358	CNPY3	Liu (2021)	Nature communication	TCGA	p.adj < 0.1, FC > 1.5		6.81231e-20	8.29247e-19		0.661097	Q9BT09	0	0	FALSE	FALSE	0
Q9BT09	brain	GBM	Glioblastoma multiforme		0.327005	0.333857	Q9BT09	CNPY3_HUMAN	CNPY3 CTG4A ERDA5 PRAT4A TNRC5 HSPC084 UNQ1934/PRO4409	CNPY3	canopy FGF signaling regulator 3	6p21.1	HGNC:11968	CNPY3	ENSG00000137161.17	0.00166713	0.00527313	1.04397												0		FALSE		0
Q9BT09	tongue	HNSC	Head and Neck squamous cell carcinoma	Head & Neck	0.905415	0.0149551	Q9BT09	CNPY3_HUMAN	CNPY3 CTG4A ERDA5 PRAT4A TNRC5 HSPC084 UNQ1934/PRO4409	CNPY3	canopy FGF signaling regulator 3	6p21.1	HGNC:11968	CNPY3	ENSG00000137161.17	2.63295e-15	2.57333e-14	1.20867	CNPY3	Huang (2021)	CPTAC	TCGA	p < 0.05, FC > 1.5		3.49836e-10	2.11598e-09		0.416304		1	1	TRUE	TRUE	1
Q9BT09	throat	HNSC	Head and Neck squamous cell carcinoma	Head & Neck	0.464449	0.0879136	Q9BT09	CNPY3_HUMAN	CNPY3 CTG4A ERDA5 PRAT4A TNRC5 HSPC084 UNQ1934/PRO4409	CNPY3	canopy FGF signaling regulator 3	6p21.1	HGNC:11968	CNPY3	ENSG00000137161.17	2.63295e-15	2.57333e-14	1.20867	CNPY3	Huang (2021)	CPTAC	TCGA	p < 0.05, FC > 1.5		3.49836e-10	2.11598e-09		0.416304		0	0	FALSE	FALSE	0
Q9BT09	kidney	KICH	Kidney Chromophobe		-0.142424	0.482762	Q9BT09	CNPY3_HUMAN	CNPY3 CTG4A ERDA5 PRAT4A TNRC5 HSPC084 UNQ1934/PRO4409	CNPY3	canopy FGF signaling regulator 3	6p21.1	HGNC:11968	CNPY3	ENSG00000137161.17	4.54661e-11	2.48902e-10	-1.86378												0		FALSE		0
Q9BT09	kidney	KIRC	Kidney renal clear cell carcinoma		-0.142424	0.482762	Q9BT09	CNPY3_HUMAN	CNPY3 CTG4A ERDA5 PRAT4A TNRC5 HSPC084 UNQ1934/PRO4409	CNPY3	canopy FGF signaling regulator 3	6p21.1	HGNC:11968	CNPY3	ENSG00000137161.17	1.00488e-21	5.29838e-21	0.756875												0		FALSE		0
Q9BT09	kidney	KIRP	Kidney renal papillary cell carcinoma		-0.142424	0.482762	Q9BT09	CNPY3_HUMAN	CNPY3 CTG4A ERDA5 PRAT4A TNRC5 HSPC084 UNQ1934/PRO4409	CNPY3	canopy FGF signaling regulator 3	6p21.1	HGNC:11968	CNPY3	ENSG00000137161.17	1.2378e-11	1.02617e-10	1.20071												0		FALSE		0
Q9BT09	liver	LIHC	Liver hepatocellular carcinoma	Liver	0.212985	0.645933	Q9BT09	CNPY3_HUMAN	CNPY3 CTG4A ERDA5 PRAT4A TNRC5 HSPC084 UNQ1934/PRO4409	CNPY3	canopy FGF signaling regulator 3	6p21.1	HGNC:11968	CNPY3	ENSG00000137161.17	2.18929e-06	3.77876e-06	0.474054	CNPY3	Gao (2019)	CPTAC	TCGA	p.adj < 0.1, FC > 1.5		0.433239	0.489988		-0.0388796		0	0	FALSE	FALSE	0
Q9BT09	lung	LUAD	Lung adenocarcinoma	Lung	0.60055	0.450418	Q9BT09	CNPY3_HUMAN	CNPY3 CTG4A ERDA5 PRAT4A TNRC5 HSPC084 UNQ1934/PRO4409	CNPY3	canopy FGF signaling regulator 3	6p21.1	HGNC:11968	CNPY3	ENSG00000137161.17	0.00129957	0.00206573	0.185126	CNPY3	Gillette (2020)-LUAD	CPTAC	TCGA	p < 0.05, FC > 1.5		3.34e-13	1.16e-12		0.881		0	0	FALSE	FALSE	0
Q9BT09	lung	LUSC	Lung squamous cell carcinoma	Lung	0.60055	0.450418	Q9BT09	CNPY3_HUMAN	CNPY3 CTG4A ERDA5 PRAT4A TNRC5 HSPC084 UNQ1934/PRO4409	CNPY3	canopy FGF signaling regulator 3	6p21.1	HGNC:11968	CNPY3	ENSG00000137161.17	0.000260414	0.00039209	0.218283	CNPY3	Gillette (2020)-LUAD	CPTAC	TCGA	p < 0.05, FC > 1.5		3.34e-13	1.16e-12		0.881		0	0	FALSE	FALSE	0
Q9BT09	pancreas	PAAD	Pancreatic adenocarcinoma	Pancreas	-0.0707164	0.987892	Q9BT09	CNPY3_HUMAN	CNPY3 CTG4A ERDA5 PRAT4A TNRC5 HSPC084 UNQ1934/PRO4409	CNPY3	canopy FGF signaling regulator 3	6p21.1	HGNC:11968	CNPY3	ENSG00000137161.17	0.00625087	0.330678	-0.464646	CNPY3	Cao (2021)	CPTAC	TCGA	p < 0.05, FC > 1.5		0.013	0.04		-0.17		0	0	FALSE	FALSE	0
Q9BT09	prostate	PRAD	Prostate adenocarcinoma		0.569919	0.849682	Q9BT09	CNPY3_HUMAN	CNPY3 CTG4A ERDA5 PRAT4A TNRC5 HSPC084 UNQ1934/PRO4409	CNPY3	canopy FGF signaling regulator 3	6p21.1	HGNC:11968	CNPY3	ENSG00000137161.17	0.00837503	0.0155626	0.129353												0		FALSE		0
Q9BT09	rectum	READ	Rectum adenocarcinoma		0.450871	0.0495386	Q9BT09	CNPY3_HUMAN	CNPY3 CTG4A ERDA5 PRAT4A TNRC5 HSPC084 UNQ1934/PRO4409	CNPY3	canopy FGF signaling regulator 3	6p21.1	HGNC:11968	CNPY3	ENSG00000137161.17	1.53575e-06	2.06144e-05	0.745794												1		TRUE		0.5
Q9BT09	stomach	STAD	Stomach adenocarcinoma	Stomach	0.549652	0.994044	Q9BT09	CNPY3_HUMAN	CNPY3 CTG4A ERDA5 PRAT4A TNRC5 HSPC084 UNQ1934/PRO4409	CNPY3	canopy FGF signaling regulator 3	6p21.1	HGNC:11968	CNPY3	ENSG00000137161.17	4.70102e-13	4.61663e-12	1.20684	CNPY3	Ge (2018)	Nature communication	TCGA	p.adj < 0.1, FC > 1.5	do not use it cuz label DDA	0.0358656	0.0698423		0.384727		0	0	FALSE	FALSE	0
Q9BT09	thyroid	THCA	Thyroid carcinoma		0.694586	0.171756	Q9BT09	CNPY3_HUMAN	CNPY3 CTG4A ERDA5 PRAT4A TNRC5 HSPC084 UNQ1934/PRO4409	CNPY3	canopy FGF signaling regulator 3	6p21.1	HGNC:11968	CNPY3	ENSG00000137161.17	3.42733e-05	6.74324e-05	0.233715												0		FALSE		0
Q02078	mammary gland	BRCA	Breast invasive carcinoma		1.5824	2.59663e-06	Q02078	MEF2A_HUMAN	MEF2A MEF2	MEF2A	myocyte enhancer factor 2A	15q26.3	HGNC:6993	MEF2A	ENSG00000068305.17	7.87099e-22	3.17327e-21	-0.632731												0		TRUE		0
Q02078	cervix_uteri	CESC	Cervical squamous cell carcinoma and endocervical adenocarcinoma		1.34256	0.00250439	Q02078	MEF2A_HUMAN	MEF2A MEF2	MEF2A	myocyte enhancer factor 2A	15q26.3	HGNC:6993	MEF2A	ENSG00000068305.17	0.291326	0.450025	-1.2377												0		FALSE		0
Q02078	gall bladder	CHOL	Cholangiocarcinoma		0.557229	0.0560811	Q02078	MEF2A_HUMAN	MEF2A MEF2	MEF2A	myocyte enhancer factor 2A	15q26.3	HGNC:6993	MEF2A	ENSG00000068305.17	0.000821401	0.00120143	1.04505												0		FALSE		0
Q02078	colon	COAD	Colon adenocarcinoma		0.509584	0.309675	Q02078	MEF2A_HUMAN	MEF2A MEF2	MEF2A	myocyte enhancer factor 2A	15q26.3	HGNC:6993	MEF2A	ENSG00000068305.17	2.37934e-06	4.58336e-06	-0.331117												0		FALSE		0
Q02078	esophagus	ESCA	Esophageal carcinoma		0.373934	0.267503	Q02078	MEF2A_HUMAN	MEF2A MEF2	MEF2A	myocyte enhancer factor 2A	15q26.3	HGNC:6993	MEF2A	ENSG00000068305.17	0.105178	0.168806	0.378042												0		FALSE		0
Q02078	brain	GBM	Glioblastoma multiforme		-0.333425	0.417375	Q02078	MEF2A_HUMAN	MEF2A MEF2	MEF2A	myocyte enhancer factor 2A	15q26.3	HGNC:6993	MEF2A	ENSG00000068305.17	0.000887153	0.00339392	-1.26532												0		FALSE		0
Q02078	tongue	HNSC	Head and Neck squamous cell carcinoma	Head & Neck	0.937368	0.00900314	Q02078	MEF2A_HUMAN	MEF2A MEF2	MEF2A	myocyte enhancer factor 2A	15q26.3	HGNC:6993	MEF2A	ENSG00000068305.17	0.0207373	0.0290033	0.256734	MEF2A	Huang (2021)	CPTAC	TCGA	p < 0.05, FC > 1.5		0.260714	0.301198		-0.0230113		1	0	TRUE	FALSE	0
Q02078	throat	HNSC	Head and Neck squamous cell carcinoma	Head & Neck	-0.281569	0.152147	Q02078	MEF2A_HUMAN	MEF2A MEF2	MEF2A	myocyte enhancer factor 2A	15q26.3	HGNC:6993	MEF2A	ENSG00000068305.17	0.0207373	0.0290033	0.256734	MEF2A	Huang (2021)	CPTAC	TCGA	p < 0.05, FC > 1.5		0.260714	0.301198		-0.0230113		0	0	FALSE	FALSE	0
Q02078	kidney	KICH	Kidney Chromophobe		-0.0639923	0.475039	Q02078	MEF2A_HUMAN	MEF2A MEF2	MEF2A	myocyte enhancer factor 2A	15q26.3	HGNC:6993	MEF2A	ENSG00000068305.17	0.0342639	0.0426537	-0.361487												0		FALSE		0
Q02078	kidney	KIRC	Kidney renal clear cell carcinoma		-0.0639923	0.475039	Q02078	MEF2A_HUMAN	MEF2A MEF2	MEF2A	myocyte enhancer factor 2A	15q26.3	HGNC:6993	MEF2A	ENSG00000068305.17	0.156888	0.182435	0.177417												0		FALSE		0
Q02078	kidney	KIRP	Kidney renal papillary cell carcinoma		-0.0639923	0.475039	Q02078	MEF2A_HUMAN	MEF2A MEF2	MEF2A	myocyte enhancer factor 2A	15q26.3	HGNC:6993	MEF2A	ENSG00000068305.17	3.48739e-06	1.11994e-05	-0.563746												0		FALSE		0
Q02078	liver	LIHC	Liver hepatocellular carcinoma	Liver	0.801173	0.0892365	Q02078	MEF2A_HUMAN	MEF2A MEF2	MEF2A	myocyte enhancer factor 2A	15q26.3	HGNC:6993	MEF2A	ENSG00000068305.17	0.0302379	0.0370107	0.279586	MEF2A	Gao (2019)	CPTAC	TCGA	p.adj < 0.1, FC > 1.5		1.94262e-08	4.0279e-08		0.154091		0	0	FALSE	FALSE	0
Q02078	lung	LUAD	Lung adenocarcinoma		0.399164	0.40825	Q02078	MEF2A_HUMAN	MEF2A MEF2	MEF2A	myocyte enhancer factor 2A	15q26.3	HGNC:6993	MEF2A	ENSG00000068305.17	4.25057e-22	4.05748e-21	-0.975349												0		FALSE		0
Q02078	lung	LUSC	Lung squamous cell carcinoma		0.399164	0.40825	Q02078	MEF2A_HUMAN	MEF2A MEF2	MEF2A	myocyte enhancer factor 2A	15q26.3	HGNC:6993	MEF2A	ENSG00000068305.17	2.57536e-14	7.95757e-14	-0.722491												0		FALSE		0
Q02078	pancreas	PAAD	Pancreatic adenocarcinoma	Pancreas	0.099423	0.581456	Q02078	MEF2A_HUMAN	MEF2A MEF2	MEF2A	myocyte enhancer factor 2A	15q26.3	HGNC:6993	MEF2A	ENSG00000068305.17	0.223663	0.647712	-0.355524	MEF2A	Cao (2021)	CPTAC	TCGA	p < 0.05, FC > 1.5		0.64	0.74		-0.09		0	0	FALSE	FALSE	0
Q02078	prostate	PRAD	Prostate adenocarcinoma		0.350881	0.849682	Q02078	MEF2A_HUMAN	MEF2A MEF2	MEF2A	myocyte enhancer factor 2A	15q26.3	HGNC:6993	MEF2A	ENSG00000068305.17	2.05978e-09	1.26644e-08	-0.53067												0		FALSE		0
Q02078	rectum	READ	Rectum adenocarcinoma		0.319114	0.188829	Q02078	MEF2A_HUMAN	MEF2A MEF2	MEF2A	myocyte enhancer factor 2A	15q26.3	HGNC:6993	MEF2A	ENSG00000068305.17	0.000282212	0.00101696	-0.915736												0		FALSE		0
Q02078	stomach	STAD	Stomach adenocarcinoma		0.150229	0.953704	Q02078	MEF2A_HUMAN	MEF2A MEF2	MEF2A	myocyte enhancer factor 2A	15q26.3	HGNC:6993	MEF2A	ENSG00000068305.17	0.0907245	0.114498	0.536618												0		FALSE		0
Q02078	thyroid	THCA	Thyroid carcinoma		0.962982	0.0886796	Q02078	MEF2A_HUMAN	MEF2A MEF2	MEF2A	myocyte enhancer factor 2A	15q26.3	HGNC:6993	MEF2A	ENSG00000068305.17	1.61549e-06	3.70908e-06	-0.391927												0		FALSE		0
Q9BSA4	brain	GBM	Glioblastoma multiforme		0.0298631	0.670103	Q9BSA4	TTYH2_HUMAN	TTYH2 C17orf29	TTYH2	tweety family member 2	17q25.1	HGNC:13877	TTYH2	ENSG00000141540.11	0.283725	0.359032	-0.402661												0		FALSE		0
O15264	mammary gland	BRCA	Breast invasive carcinoma		0.788162	1.61142e-05	O15264	MK13_HUMAN	MAPK13 PRKM13 SAPK4	MAPK13	mitogen-activated protein kinase 13	6p21.31	HGNC:6875	MAPK13	ENSG00000156711.17	3.14623e-20	1.17048e-19	0.695248												1		TRUE		0.5
O15264	cervix_uteri	CESC	Cervical squamous cell carcinoma and endocervical adenocarcinoma		1.73599	0.0043206	O15264	MK13_HUMAN	MAPK13 PRKM13 SAPK4	MAPK13	mitogen-activated protein kinase 13	6p21.31	HGNC:6875	MAPK13	ENSG00000156711.17	0.00316377	0.0508348	3.66189												0		FALSE		0
O15264	gall bladder	CHOL	Cholangiocarcinoma		1.17191	0.0100125	O15264	MK13_HUMAN	MAPK13 PRKM13 SAPK4	MAPK13	mitogen-activated protein kinase 13	6p21.31	HGNC:6875	MAPK13	ENSG00000156711.17	2.82115e-09	1.36212e-08	5.06264												1		TRUE		0.5
O15264	colon	COAD	Colon adenocarcinoma		0.634735	0.13014	O15264	MK13_HUMAN	MAPK13 PRKM13 SAPK4	MAPK13	mitogen-activated protein kinase 13	6p21.31	HGNC:6875	MAPK13	ENSG00000156711.17	0.0240608	0.0312901	-0.225986												0		FALSE		0
O15264	esophagus	ESCA	Esophageal carcinoma	Esophagus	0.752947	0.482395	O15264	MK13_HUMAN	MAPK13 PRKM13 SAPK4	MAPK13	mitogen-activated protein kinase 13	6p21.31	HGNC:6875	MAPK13	ENSG00000156711.17	0.0333906	0.0663266	1.23727	MAPK13	Liu (2021)	Nature communication	TCGA	p.adj < 0.1, FC > 1.5		3.94192e-19	3.46501e-18		-0.700786	O15264	0	0	FALSE	FALSE	0
O15264	tongue	HNSC	Head and Neck squamous cell carcinoma	Head & Neck	0.795615	0.0288872	O15264	MK13_HUMAN	MAPK13 PRKM13 SAPK4	MAPK13	mitogen-activated protein kinase 13	6p21.31	HGNC:6875	MAPK13	ENSG00000156711.17	0.135002	0.165537	-0.267246	MAPK13	Huang (2021)	CPTAC	TCGA	p < 0.05, FC > 1.5		7.46166e-06	1.69953e-05		-0.343177		0	0	FALSE	TRUE	0
O15264	throat	HNSC	Head and Neck squamous cell carcinoma	Head & Neck	0.622156	0.152883	O15264	MK13_HUMAN	MAPK13 PRKM13 SAPK4	MAPK13	mitogen-activated protein kinase 13	6p21.31	HGNC:6875	MAPK13	ENSG00000156711.17	0.135002	0.165537	-0.267246	MAPK13	Huang (2021)	CPTAC	TCGA	p < 0.05, FC > 1.5		7.46166e-06	1.69953e-05		-0.343177		0	0	FALSE	FALSE	0
O15264	kidney	KICH	Kidney Chromophobe		-0.13212	0.477768	O15264	MK13_HUMAN	MAPK13 PRKM13 SAPK4	MAPK13	mitogen-activated protein kinase 13	6p21.31	HGNC:6875	MAPK13	ENSG00000156711.17	0.8641	0.87792	-0.00713784												0		FALSE		0
O15264	kidney	KIRC	Kidney renal clear cell carcinoma		-0.13212	0.477768	O15264	MK13_HUMAN	MAPK13 PRKM13 SAPK4	MAPK13	mitogen-activated protein kinase 13	6p21.31	HGNC:6875	MAPK13	ENSG00000156711.17	0.456381	0.492222	0.35914												0		FALSE		0
O15264	kidney	KIRP	Kidney renal papillary cell carcinoma		-0.13212	0.477768	O15264	MK13_HUMAN	MAPK13 PRKM13 SAPK4	MAPK13	mitogen-activated protein kinase 13	6p21.31	HGNC:6875	MAPK13	ENSG00000156711.17	0.29097	0.353441	0.271132												0		FALSE		0
O15264	liver	LIHC	Liver hepatocellular carcinoma	Liver	0.938778	0.073207	O15264	MK13_HUMAN	MAPK13 PRKM13 SAPK4	MAPK13	mitogen-activated protein kinase 13	6p21.31	HGNC:6875	MAPK13	ENSG00000156711.17	0.00348426	0.00464107	0.680124	MAPK13	Gao (2019)	CPTAC	TCGA	p.adj < 0.1, FC > 1.5		0.262369	0.310402		0.122595		0	0	FALSE	FALSE	0
O15264	lung	LUAD	Lung adenocarcinoma	Lung	0.607748	0.44747	O15264	MK13_HUMAN	MAPK13 PRKM13 SAPK4	MAPK13	mitogen-activated protein kinase 13	6p21.31	HGNC:6875	MAPK13	ENSG00000156711.17	1.01065e-08	2.62152e-08	0.481841	MAPK13	Gillette (2020)-LUAD	CPTAC	TCGA	p < 0.05, FC > 1.5		2.8e-13	9.78e-13		0.9854		0	0	FALSE	FALSE	0
O15264	lung	LUSC	Lung squamous cell carcinoma	Lung	0.607748	0.44747	O15264	MK13_HUMAN	MAPK13 PRKM13 SAPK4	MAPK13	mitogen-activated protein kinase 13	6p21.31	HGNC:6875	MAPK13	ENSG00000156711.17	8.67526e-09	1.81639e-08	0.500298	MAPK13	Gillette (2020)-LUAD	CPTAC	TCGA	p < 0.05, FC > 1.5		2.8e-13	9.78e-13		0.9854		0	0	FALSE	FALSE	0
O15264	pancreas	PAAD	Pancreatic adenocarcinoma	Pancreas	0.130293	0.808196	O15264	MK13_HUMAN	MAPK13 PRKM13 SAPK4	MAPK13	mitogen-activated protein kinase 13	6p21.31	HGNC:6875	MAPK13	ENSG00000156711.17	0.183067	0.609374	0.325537	MAPK13	Cao (2021)	CPTAC	TCGA	p < 0.05, FC > 1.5		0.54	0.66		0.15		0	0	FALSE	FALSE	0
O15264	prostate	PRAD	Prostate adenocarcinoma		0.371467	0.849682	O15264	MK13_HUMAN	MAPK13 PRKM13 SAPK4	MAPK13	mitogen-activated protein kinase 13	6p21.31	HGNC:6875	MAPK13	ENSG00000156711.17	0.000338426	0.000837283	-0.389875												0		FALSE		0
O15264	rectum	READ	Rectum adenocarcinoma		0.999833	0.185111	O15264	MK13_HUMAN	MAPK13 PRKM13 SAPK4	MAPK13	mitogen-activated protein kinase 13	6p21.31	HGNC:6875	MAPK13	ENSG00000156711.17	0.202697	0.273965	0.155039												0		FALSE		0
O15264	stomach	STAD	Stomach adenocarcinoma	Stomach	-0.0845205	0.868599	O15264	MK13_HUMAN	MAPK13 PRKM13 SAPK4	MAPK13	mitogen-activated protein kinase 13	6p21.31	HGNC:6875	MAPK13	ENSG00000156711.17	0.000182218	0.000361752	0.884762	MAPK13	Ge (2018)	Nature communication	TCGA	p.adj < 0.1, FC > 1.5	do not use it cuz label DDA	0.931744	0.966671		0.189653		0	0	FALSE	FALSE	0
O15264	thyroid	THCA	Thyroid carcinoma		1.56	0.0530177	O15264	MK13_HUMAN	MAPK13 PRKM13 SAPK4	MAPK13	mitogen-activated protein kinase 13	6p21.31	HGNC:6875	MAPK13	ENSG00000156711.17	3.35678e-22	7.13217e-21	0.939803												0		FALSE		0
Q8IVB4	cervix_uteri	CESC	Cervical squamous cell carcinoma and endocervical adenocarcinoma		0.262445	0.363839	Q8IVB4	SL9A9_HUMAN	SLC9A9 NHE9 Nbla00118	SLC9A9	solute carrier family 9 member A9	3q24	HGNC:20653	SLC9A9	ENSG00000181804.15	0.0575131	0.154229	-1.70423												0		FALSE		0
Q8IVB4	gall bladder	CHOL	Cholangiocarcinoma		-1.33602	0.00482597	Q8IVB4	SL9A9_HUMAN	SLC9A9 NHE9 Nbla00118	SLC9A9	solute carrier family 9 member A9	3q24	HGNC:20653	SLC9A9	ENSG00000181804.15	0.908978	0.916175	-0.090079												0		FALSE		0
Q8IVB4	esophagus	ESCA	Esophageal carcinoma	Esophagus	0.197475	0.726948	Q8IVB4	SL9A9_HUMAN	SLC9A9 NHE9 Nbla00118	SLC9A9	solute carrier family 9 member A9	3q24	HGNC:20653	SLC9A9	ENSG00000181804.15	0.68316	0.754121	1.38657	SLC9A9	Liu (2021)	Nature communication	TCGA	p.adj < 0.1, FC > 1.5		2.50726e-19	2.38976e-18		-0.637274	Q8IVB4	0	0	FALSE	FALSE	0
Q8IVB4	throat	HNSC	Head and Neck squamous cell carcinoma	Head & Neck	-0.415256	0.324911	Q8IVB4	SL9A9_HUMAN	SLC9A9 NHE9 Nbla00118	SLC9A9	solute carrier family 9 member A9	3q24	HGNC:20653	SLC9A9	ENSG00000181804.15	0.0581896	0.0760655	-0.416029	SLC9A9	Huang (2021)	CPTAC	TCGA	p < 0.05, FC > 1.5		1.59587e-08	5.8505e-08		-0.544226		0	0	FALSE	FALSE	0
Q8IVB4	kidney	KICH	Kidney Chromophobe	Kidney	0.533141	0.487104	Q8IVB4	SL9A9_HUMAN	SLC9A9 NHE9 Nbla00118	SLC9A9	solute carrier family 9 member A9	3q24	HGNC:20653	SLC9A9	ENSG00000181804.15	8.59609e-09	2.435e-08	-2.0288	SLC9A9	Clark (2019)	CPTAC	TCGA	p.adj < 0.05, FC > 1.5	recalculate DEPs by AMU		0.049999	>1	1.11111		0	0	FALSE	FALSE	0
Q8IVB4	kidney	KIRC	Kidney renal clear cell carcinoma	Kidney	0.533141	0.487104	Q8IVB4	SL9A9_HUMAN	SLC9A9 NHE9 Nbla00118	SLC9A9	solute carrier family 9 member A9	3q24	HGNC:20653	SLC9A9	ENSG00000181804.15	4.46299e-28	4.24158e-27	1.83378	SLC9A9	Clark (2019)	CPTAC	TCGA	p.adj < 0.05, FC > 1.5	recalculate DEPs by AMU		0.049999	>1	1.11111		0	0	FALSE	FALSE	0
Q8IVB4	kidney	KIRP	Kidney renal papillary cell carcinoma	Kidney	0.533141	0.487104	Q8IVB4	SL9A9_HUMAN	SLC9A9 NHE9 Nbla00118	SLC9A9	solute carrier family 9 member A9	3q24	HGNC:20653	SLC9A9	ENSG00000181804.15	0.0572245	0.0838302	0.308667	SLC9A9	Clark (2019)	CPTAC	TCGA	p.adj < 0.05, FC > 1.5	recalculate DEPs by AMU		0.049999	>1	1.11111		0	0	FALSE	FALSE	0
Q8IVB4	liver	LIHC	Liver hepatocellular carcinoma	Liver	-0.237062	0.758795	Q8IVB4	SL9A9_HUMAN	SLC9A9 NHE9 Nbla00118	SLC9A9	solute carrier family 9 member A9	3q24	HGNC:20653	SLC9A9	ENSG00000181804.15	2.28405e-06	3.93766e-06	-0.848878	SLC9A9	Gao (2019)	CPTAC	TCGA	p.adj < 0.1, FC > 1.5		5.46697e-42	1.13423e-40		-1.02292		0	0	FALSE	FALSE	0
Q8IVB4	lung	LUAD	Lung adenocarcinoma	Lung	-0.39788	0.78481	Q8IVB4	SL9A9_HUMAN	SLC9A9 NHE9 Nbla00118	SLC9A9	solute carrier family 9 member A9	3q24	HGNC:20653	SLC9A9	ENSG00000181804.15	2.27036e-16	1.21142e-15	-1.02771	SLC9A9	Gillette (2020)-LUAD	CPTAC	TCGA	p < 0.05, FC > 1.5		2.79e-15	1.33e-14		-1.9334		0	0	FALSE	FALSE	0
Q8IVB4	lung	LUSC	Lung squamous cell carcinoma	Lung	-0.39788	0.78481	Q8IVB4	SL9A9_HUMAN	SLC9A9 NHE9 Nbla00118	SLC9A9	solute carrier family 9 member A9	3q24	HGNC:20653	SLC9A9	ENSG00000181804.15	0.163696	0.187831	-0.181859	SLC9A9	Gillette (2020)-LUAD	CPTAC	TCGA	p < 0.05, FC > 1.5		2.79e-15	1.33e-14		-1.9334		0	0	FALSE	FALSE	0
Q8IVB4	pancreas	PAAD	Pancreatic adenocarcinoma	Pancreas	-0.772265	0.685225	Q8IVB4	SL9A9_HUMAN	SLC9A9 NHE9 Nbla00118	SLC9A9	solute carrier family 9 member A9	3q24	HGNC:20653	SLC9A9	ENSG00000181804.15	0.0487454	0.437626	-0.892179	SLC9A9	Cao (2021)	CPTAC	TCGA	p < 0.05, FC > 1.5		0.027	0.068		-0.69		0	0	FALSE	FALSE	0
Q8IVB4	prostate	PRAD	Prostate adenocarcinoma		-0.197413	0.849682	Q8IVB4	SL9A9_HUMAN	SLC9A9 NHE9 Nbla00118	SLC9A9	solute carrier family 9 member A9	3q24	HGNC:20653	SLC9A9	ENSG00000181804.15	0.0797589	0.117085	-0.194098												0		FALSE		0
Q8IVB4	stomach	STAD	Stomach adenocarcinoma	Stomach	-0.648083	0.495539	Q8IVB4	SL9A9_HUMAN	SLC9A9 NHE9 Nbla00118	SLC9A9	solute carrier family 9 member A9	3q24	HGNC:20653	SLC9A9	ENSG00000181804.15	1.4835e-05	3.49236e-05	-1.03742	SLC9A9	Ge (2018)	Nature communication	TCGA	p.adj < 0.1, FC > 1.5	do not use it cuz label DDA	0.122424	0.196142		0		0	0	FALSE	FALSE	0
Q14934	mammary gland	BRCA	Breast invasive carcinoma		0.77421	0.00631711	Q14934	NFAC4_HUMAN	NFATC4 NFAT3	NFATC4	nuclear factor of activated T cells 4	14q12	HGNC:7778	NFATC4	ENSG00000100968.14	2.99021e-05	4.8526e-05	0.327981												1		TRUE		0.5
Q14934	cervix_uteri	CESC	Cervical squamous cell carcinoma and endocervical adenocarcinoma		0.87761	0.0260092	Q14934	NFAC4_HUMAN	NFATC4 NFAT3	NFATC4	nuclear factor of activated T cells 4	14q12	HGNC:7778	NFATC4	ENSG00000100968.14	0.00323093	0.0508348	-3.51619												0		FALSE		0
Q14934	colon	COAD	Colon adenocarcinoma		0.696447	0.166245	Q14934	NFAC4_HUMAN	NFATC4 NFAT3	NFATC4	nuclear factor of activated T cells 4	14q12	HGNC:7778	NFATC4	ENSG00000100968.14	0.705626	0.734764	0.064229												0		FALSE		0
Q14934	esophagus	ESCA	Esophageal carcinoma		0.786698	0.321019	Q14934	NFAC4_HUMAN	NFATC4 NFAT3	NFATC4	nuclear factor of activated T cells 4	14q12	HGNC:7778	NFATC4	ENSG00000100968.14	0.220777	0.307454	0.66792												0		FALSE		0
Q14934	lung	LUAD	Lung adenocarcinoma		0.622398	0.28174	Q14934	NFAC4_HUMAN	NFATC4 NFAT3	NFATC4	nuclear factor of activated T cells 4	14q12	HGNC:7778	NFATC4	ENSG00000100968.14	1.02431e-14	4.62823e-14	1.0178												0		FALSE		0
Q14934	lung	LUSC	Lung squamous cell carcinoma		0.622398	0.28174	Q14934	NFAC4_HUMAN	NFATC4 NFAT3	NFATC4	nuclear factor of activated T cells 4	14q12	HGNC:7778	NFATC4	ENSG00000100968.14	0.962135	0.965355	-0.0281709												0		FALSE		0
Q14934	pancreas	PAAD	Pancreatic adenocarcinoma	Pancreas	1.35927	0.0759007	Q14934	NFAC4_HUMAN	NFATC4 NFAT3	NFATC4	nuclear factor of activated T cells 4	14q12	HGNC:7778	NFATC4	ENSG00000100968.14	0.882398	0.967867	0.0197264	NFATC4	Cao (2021)	CPTAC	TCGA	p < 0.05, FC > 1.5		0.79	0.85		0.18		0	0	FALSE	FALSE	0
Q14934	prostate	PRAD	Prostate adenocarcinoma		1.40333	0.849682	Q14934	NFAC4_HUMAN	NFATC4 NFAT3	NFATC4	nuclear factor of activated T cells 4	14q12	HGNC:7778	NFATC4	ENSG00000100968.14	4.97844e-11	4.11544e-10	-0.861071												0		FALSE		0
Q14934	stomach	STAD	Stomach adenocarcinoma		1.73168	0.0022336	Q14934	NFAC4_HUMAN	NFATC4 NFAT3	NFATC4	nuclear factor of activated T cells 4	14q12	HGNC:7778	NFATC4	ENSG00000100968.14	0.858966	0.877217	-0.0195612												0		FALSE		0
Q6IQ20	brain	GBM	Glioblastoma multiforme		-0.137023	0.734527	Q6IQ20	NAPEP_HUMAN	NAPEPLD C7orf18	NAPEPLD	N-acyl phosphatidylethanolamine phospholipase D	7q22.1	HGNC:21683	NAPEPLD	ENSG00000161048.11	0.0010089	0.00369513	-0.729638												0		FALSE		0
Q6IQ20	liver	LIHC	Liver hepatocellular carcinoma	Liver	-0.928573	0.294187	Q6IQ20	NAPEP_HUMAN	NAPEPLD C7orf18	NAPEPLD	N-acyl phosphatidylethanolamine phospholipase D	7q22.1	HGNC:21683	NAPEPLD	ENSG00000161048.11	0.0472702	0.0567295	0.107225	NAPEPLD	Gao (2019)	CPTAC	TCGA	p.adj < 0.1, FC > 1.5		1.2732e-42	2.88059e-41		-0.919697		0	0	FALSE	FALSE	0
Q16620	brain	GBM	Glioblastoma multiforme		-0.617422	0.327045	Q16620	NTRK2_HUMAN	NTRK2 TRKB	NTRK2	neurotrophic receptor tyrosine kinase 2	9q21.33	HGNC:8032	NTRK2	ENSG00000148053.17	0.0474985	0.0797072	-1.30065												0		FALSE		0
Q14678	mammary gland	BRCA	Breast invasive carcinoma		0.125763	0.544881	Q14678;Q63ZY3	KANK1_HUMAN	KANK1 ANKRD15 KANK KIAA0172	KANK1	KN motif and ankyrin repeat domains 1	9p24.3	HGNC:19309	KANK1	ENSG00000107104.20	4.12184e-57	2.50547e-55	-1.9766												0		FALSE		0
Q63ZY3	mammary gland	BRCA	Breast invasive carcinoma		-0.303301	0.103887	Q14678;Q63ZY3	KANK1_HUMAN	KANK1 ANKRD15 KANK KIAA0172	KANK1	KN motif and ankyrin repeat domains 1	9p24.3	HGNC:19309	KANK1	ENSG00000107104.20	4.12184e-57	2.50547e-55	-1.9766												0		FALSE		0
Q14678	cervix_uteri	CESC	Cervical squamous cell carcinoma and endocervical adenocarcinoma		-0.207556	0.557486	Q14678;Q63ZY3	KANK1_HUMAN	KANK1 ANKRD15 KANK KIAA0172	KANK1	KN motif and ankyrin repeat domains 1	9p24.3	HGNC:19309	KANK1	ENSG00000107104.20	0.0220788	0.0859691	-2.27677												0		FALSE		0
Q63ZY3	cervix_uteri	CESC	Cervical squamous cell carcinoma and endocervical adenocarcinoma		-0.564549	0.0312539	Q14678;Q63ZY3	KANK1_HUMAN	KANK1 ANKRD15 KANK KIAA0172	KANK1	KN motif and ankyrin repeat domains 1	9p24.3	HGNC:19309	KANK1	ENSG00000107104.20	0.0220788	0.0859691	-2.27677												0		FALSE		0
Q14678	gall bladder	CHOL	Cholangiocarcinoma		-0.677475	0.0860759	Q14678;Q63ZY3	KANK1_HUMAN	KANK1 ANKRD15 KANK KIAA0172	KANK1	KN motif and ankyrin repeat domains 1	9p24.3	HGNC:19309	KANK1	ENSG00000107104.20	0.586473	0.611129	-0.0776442												0		FALSE		0
Q63ZY3	gall bladder	CHOL	Cholangiocarcinoma		0.187372	0.831839	Q14678;Q63ZY3	KANK1_HUMAN	KANK1 ANKRD15 KANK KIAA0172	KANK1	KN motif and ankyrin repeat domains 1	9p24.3	HGNC:19309	KANK1	ENSG00000107104.20	0.586473	0.611129	-0.0776442												0		FALSE		0
Q14678	colon	COAD	Colon adenocarcinoma		-0.0432799	0.271153	Q14678;Q63ZY3	KANK1_HUMAN	KANK1 ANKRD15 KANK KIAA0172	KANK1	KN motif and ankyrin repeat domains 1	9p24.3	HGNC:19309	KANK1	ENSG00000107104.20	0.00123811	0.00185581	0.415967												0		FALSE		0
Q63ZY3	colon	COAD	Colon adenocarcinoma		-0.594008	0.0807274	Q14678;Q63ZY3	KANK1_HUMAN	KANK1 ANKRD15 KANK KIAA0172	KANK1	KN motif and ankyrin repeat domains 1	9p24.3	HGNC:19309	KANK1	ENSG00000107104.20	0.00123811	0.00185581	0.415967												0		FALSE		0
Q14678	esophagus	ESCA	Esophageal carcinoma	Esophagus	0.366388	0.406543	Q14678;Q63ZY3	KANK1_HUMAN	KANK1 ANKRD15 KANK KIAA0172	KANK1	KN motif and ankyrin repeat domains 1	9p24.3	HGNC:19309	KANK1	ENSG00000107104.20	0.747773	0.807683	0.174923	KANK1	Liu (2021)	Nature communication	TCGA	p.adj < 0.1, FC > 1.5		3.56086e-21	1.19549e-19		-0.729883	Q14678	0	0	FALSE	FALSE	0
Q63ZY3	esophagus	ESCA	Esophageal carcinoma	Esophagus	0.380387	0.524987	Q14678;Q63ZY3	KANK1_HUMAN	KANK1 ANKRD15 KANK KIAA0172	KANK1	KN motif and ankyrin repeat domains 1	9p24.3	HGNC:19309	KANK1	ENSG00000107104.20	0.747773	0.807683	0.174923	KANK1	Liu (2021)	Nature communication	TCGA	p.adj < 0.1, FC > 1.5		3.56086e-21	1.19549e-19		-0.729883	Q14678	0	0	FALSE	FALSE	0
Q14678	brain	GBM	Glioblastoma multiforme		1.68926	0.0539759	Q14678;Q63ZY3	KANK1_HUMAN	KANK1 ANKRD15 KANK KIAA0172	KANK1	KN motif and ankyrin repeat domains 1	9p24.3	HGNC:19309	KANK1	ENSG00000107104.20	0.362907	0.44208	0.516368												0		FALSE		0
Q63ZY3	brain	GBM	Glioblastoma multiforme		0.732622	0.0154093	Q14678;Q63ZY3	KANK1_HUMAN	KANK1 ANKRD15 KANK KIAA0172	KANK1	KN motif and ankyrin repeat domains 1	9p24.3	HGNC:19309	KANK1	ENSG00000107104.20	0.362907	0.44208	0.516368												0		FALSE		0
Q14678	tongue	HNSC	Head and Neck squamous cell carcinoma	Head & Neck	0.427111	0.196825	Q14678;Q63ZY3	KANK1_HUMAN	KANK1 ANKRD15 KANK KIAA0172	KANK1	KN motif and ankyrin repeat domains 1	9p24.3	HGNC:19309	KANK1	ENSG00000107104.20	5.30133e-06	1.2124e-05	-0.68006	KANK1	Huang (2021)	CPTAC	TCGA	p < 0.05, FC > 1.5		2.53147e-09	1.14047e-08		-0.495272		0	0	FALSE	FALSE	0
Q63ZY3	tongue	HNSC	Head and Neck squamous cell carcinoma	Head & Neck	0.0246157	0.946246	Q14678;Q63ZY3	KANK1_HUMAN	KANK1 ANKRD15 KANK KIAA0172	KANK1	KN motif and ankyrin repeat domains 1	9p24.3	HGNC:19309	KANK1	ENSG00000107104.20	5.30133e-06	1.2124e-05	-0.68006	KANK1	Huang (2021)	CPTAC	TCGA	p < 0.05, FC > 1.5		2.53147e-09	1.14047e-08		-0.495272		0	0	FALSE	FALSE	0
Q14678	throat	HNSC	Head and Neck squamous cell carcinoma	Head & Neck	0.330584	0.738269	Q14678;Q63ZY3	KANK1_HUMAN	KANK1 ANKRD15 KANK KIAA0172	KANK1	KN motif and ankyrin repeat domains 1	9p24.3	HGNC:19309	KANK1	ENSG00000107104.20	5.30133e-06	1.2124e-05	-0.68006	KANK1	Huang (2021)	CPTAC	TCGA	p < 0.05, FC > 1.5		2.53147e-09	1.14047e-08		-0.495272		0	0	FALSE	FALSE	0
Q63ZY3	throat	HNSC	Head and Neck squamous cell carcinoma	Head & Neck	-0.646686	0.0205818	Q14678;Q63ZY3	KANK1_HUMAN	KANK1 ANKRD15 KANK KIAA0172	KANK1	KN motif and ankyrin repeat domains 1	9p24.3	HGNC:19309	KANK1	ENSG00000107104.20	5.30133e-06	1.2124e-05	-0.68006	KANK1	Huang (2021)	CPTAC	TCGA	p < 0.05, FC > 1.5		2.53147e-09	1.14047e-08		-0.495272		-1	-1	TRUE	TRUE	-1
Q14678	kidney	KICH	Kidney Chromophobe		-0.394587	0.477452	Q14678;Q63ZY3	KANK1_HUMAN	KANK1 ANKRD15 KANK KIAA0172	KANK1	KN motif and ankyrin repeat domains 1	9p24.3	HGNC:19309	KANK1	ENSG00000107104.20	1.43958e-06	2.92538e-06	-1.16685												0		FALSE		0
Q63ZY3	kidney	KICH	Kidney Chromophobe		-0.406407	0.475039	Q14678;Q63ZY3	KANK1_HUMAN	KANK1 ANKRD15 KANK KIAA0172	KANK1	KN motif and ankyrin repeat domains 1	9p24.3	HGNC:19309	KANK1	ENSG00000107104.20	1.43958e-06	2.92538e-06	-1.16685												0		FALSE		0
Q14678	kidney	KIRC	Kidney renal clear cell carcinoma		-0.394587	0.477452	Q14678;Q63ZY3	KANK1_HUMAN	KANK1 ANKRD15 KANK KIAA0172	KANK1	KN motif and ankyrin repeat domains 1	9p24.3	HGNC:19309	KANK1	ENSG00000107104.20	3.02247e-05	5.04382e-05	-0.36791												0		FALSE		0
Q63ZY3	kidney	KIRC	Kidney renal clear cell carcinoma		-0.406407	0.475039	Q14678;Q63ZY3	KANK1_HUMAN	KANK1 ANKRD15 KANK KIAA0172	KANK1	KN motif and ankyrin repeat domains 1	9p24.3	HGNC:19309	KANK1	ENSG00000107104.20	3.02247e-05	5.04382e-05	-0.36791												0		FALSE		0
Q14678	kidney	KIRP	Kidney renal papillary cell carcinoma		-0.394587	0.477452	Q14678;Q63ZY3	KANK1_HUMAN	KANK1 ANKRD15 KANK KIAA0172	KANK1	KN motif and ankyrin repeat domains 1	9p24.3	HGNC:19309	KANK1	ENSG00000107104.20	2.25391e-10	1.46748e-09	-0.791426												0		FALSE		0
Q63ZY3	kidney	KIRP	Kidney renal papillary cell carcinoma		-0.406407	0.475039	Q14678;Q63ZY3	KANK1_HUMAN	KANK1 ANKRD15 KANK KIAA0172	KANK1	KN motif and ankyrin repeat domains 1	9p24.3	HGNC:19309	KANK1	ENSG00000107104.20	2.25391e-10	1.46748e-09	-0.791426												0		FALSE		0
Q14678	liver	LIHC	Liver hepatocellular carcinoma	Liver	-0.287377	0.294181	Q14678;Q63ZY3	KANK1_HUMAN	KANK1 ANKRD15 KANK KIAA0172	KANK1	KN motif and ankyrin repeat domains 1	9p24.3	HGNC:19309	KANK1	ENSG00000107104.20	0.365466	0.394983	0.186369	KANK1	Gao (2019)	CPTAC	TCGA	p.adj < 0.1, FC > 1.5		7.44878e-09	1.58059e-08		-0.131243		0	0	FALSE	FALSE	0
Q63ZY3	liver	LIHC	Liver hepatocellular carcinoma	Liver	-0.224139	0.440208	Q14678;Q63ZY3	KANK1_HUMAN	KANK1 ANKRD15 KANK KIAA0172	KANK1	KN motif and ankyrin repeat domains 1	9p24.3	HGNC:19309	KANK1	ENSG00000107104.20	0.365466	0.394983	0.186369	KANK1	Gao (2019)	CPTAC	TCGA	p.adj < 0.1, FC > 1.5		7.44878e-09	1.58059e-08		-0.131243		0	0	FALSE	FALSE	0
Q14678	lung	LUAD	Lung adenocarcinoma	Lung	0.388063	0.303431	Q14678;Q63ZY3	KANK1_HUMAN	KANK1 ANKRD15 KANK KIAA0172	KANK1	KN motif and ankyrin repeat domains 1	9p24.3	HGNC:19309	KANK1	ENSG00000107104.20	1.85759e-15	9.03322e-15	-0.903203	KANK1	Gillette (2020)-LUAD	CPTAC	TCGA	p < 0.05, FC > 1.5		1.37e-15	6.94e-15		-1.2332		0	0	FALSE	FALSE	0
Q63ZY3	lung	LUAD	Lung adenocarcinoma	Lung	-0.418185	0.108694	Q14678;Q63ZY3	KANK1_HUMAN	KANK1 ANKRD15 KANK KIAA0172	KANK1	KN motif and ankyrin repeat domains 1	9p24.3	HGNC:19309	KANK1	ENSG00000107104.20	1.85759e-15	9.03322e-15	-0.903203	KANK1	Gillette (2020)-LUAD	CPTAC	TCGA	p < 0.05, FC > 1.5		1.37e-15	6.94e-15		-1.2332		0	0	FALSE	FALSE	0
Q14678	lung	LUSC	Lung squamous cell carcinoma	Lung	0.388063	0.303431	Q14678;Q63ZY3	KANK1_HUMAN	KANK1 ANKRD15 KANK KIAA0172	KANK1	KN motif and ankyrin repeat domains 1	9p24.3	HGNC:19309	KANK1	ENSG00000107104.20	8.88364e-08	1.74159e-07	-0.699781	KANK1	Gillette (2020)-LUAD	CPTAC	TCGA	p < 0.05, FC > 1.5		1.37e-15	6.94e-15		-1.2332		0	0	FALSE	FALSE	0
Q63ZY3	lung	LUSC	Lung squamous cell carcinoma	Lung	-0.418185	0.108694	Q14678;Q63ZY3	KANK1_HUMAN	KANK1 ANKRD15 KANK KIAA0172	KANK1	KN motif and ankyrin repeat domains 1	9p24.3	HGNC:19309	KANK1	ENSG00000107104.20	8.88364e-08	1.74159e-07	-0.699781	KANK1	Gillette (2020)-LUAD	CPTAC	TCGA	p < 0.05, FC > 1.5		1.37e-15	6.94e-15		-1.2332		0	0	FALSE	FALSE	0
Q14678	pancreas	PAAD	Pancreatic adenocarcinoma	Pancreas	-0.00705931	0.992209	Q14678;Q63ZY3	KANK1_HUMAN	KANK1 ANKRD15 KANK KIAA0172	KANK1	KN motif and ankyrin repeat domains 1	9p24.3	HGNC:19309	KANK1	ENSG00000107104.20	0.576628	0.852435	-0.320492	KANK1	Cao (2021)	CPTAC	TCGA	p < 0.05, FC > 1.5		0.00024	0.0031		-0.86		0	0	FALSE	FALSE	0
Q63ZY3	pancreas	PAAD	Pancreatic adenocarcinoma	Pancreas	-0.095251	0.937818	Q14678;Q63ZY3	KANK1_HUMAN	KANK1 ANKRD15 KANK KIAA0172	KANK1	KN motif and ankyrin repeat domains 1	9p24.3	HGNC:19309	KANK1	ENSG00000107104.20	0.576628	0.852435	-0.320492	KANK1	Cao (2021)	CPTAC	TCGA	p < 0.05, FC > 1.5		0.00024	0.0031		-0.86		0	0	FALSE	FALSE	0
Q14678	prostate	PRAD	Prostate adenocarcinoma		0.400692	0.849682	Q14678;Q63ZY3	KANK1_HUMAN	KANK1 ANKRD15 KANK KIAA0172	KANK1	KN motif and ankyrin repeat domains 1	9p24.3	HGNC:19309	KANK1	ENSG00000107104.20	6.92214e-14	1.03009e-12	-1.11174												0		FALSE		0
Q63ZY3	prostate	PRAD	Prostate adenocarcinoma		0.11269	0.998977	Q14678;Q63ZY3	KANK1_HUMAN	KANK1 ANKRD15 KANK KIAA0172	KANK1	KN motif and ankyrin repeat domains 1	9p24.3	HGNC:19309	KANK1	ENSG00000107104.20	6.92214e-14	1.03009e-12	-1.11174												0		FALSE		0
Q14678	rectum	READ	Rectum adenocarcinoma		0.616129	0.0818605	Q14678;Q63ZY3	KANK1_HUMAN	KANK1 ANKRD15 KANK KIAA0172	KANK1	KN motif and ankyrin repeat domains 1	9p24.3	HGNC:19309	KANK1	ENSG00000107104.20	0.474742	0.553697	0.12949												0		FALSE		0
Q63ZY3	rectum	READ	Rectum adenocarcinoma		-0.469494	0.250268	Q14678;Q63ZY3	KANK1_HUMAN	KANK1 ANKRD15 KANK KIAA0172	KANK1	KN motif and ankyrin repeat domains 1	9p24.3	HGNC:19309	KANK1	ENSG00000107104.20	0.474742	0.553697	0.12949												0		FALSE		0
Q14678	stomach	STAD	Stomach adenocarcinoma	Stomach	-0.235404	0.569667	Q14678;Q63ZY3	KANK1_HUMAN	KANK1 ANKRD15 KANK KIAA0172	KANK1	KN motif and ankyrin repeat domains 1	9p24.3	HGNC:19309	KANK1	ENSG00000107104.20	0.99313	0.994038	0.208554	KANK1	Ge (2018)	Nature communication	TCGA	p.adj < 0.1, FC > 1.5	do not use it cuz label DDA	0.00538669	0.013317		-0.156112		0	0	FALSE	FALSE	0
Q63ZY3	stomach	STAD	Stomach adenocarcinoma	Stomach	0.117475	0.457264	Q14678;Q63ZY3	KANK1_HUMAN	KANK1 ANKRD15 KANK KIAA0172	KANK1	KN motif and ankyrin repeat domains 1	9p24.3	HGNC:19309	KANK1	ENSG00000107104.20	0.99313	0.994038	0.208554	KANK1	Ge (2018)	Nature communication	TCGA	p.adj < 0.1, FC > 1.5	do not use it cuz label DDA	0.00538669	0.013317		-0.156112		0	0	FALSE	FALSE	0
Q14678	thyroid	THCA	Thyroid carcinoma		1.05937	0.280603	Q14678;Q63ZY3	KANK1_HUMAN	KANK1 ANKRD15 KANK KIAA0172	KANK1	KN motif and ankyrin repeat domains 1	9p24.3	HGNC:19309	KANK1	ENSG00000107104.20	0.00499794	0.00750025	-0.343741												0		FALSE		0
Q63ZY3	thyroid	THCA	Thyroid carcinoma		0.0580275	0.847018	Q14678;Q63ZY3	KANK1_HUMAN	KANK1 ANKRD15 KANK KIAA0172	KANK1	KN motif and ankyrin repeat domains 1	9p24.3	HGNC:19309	KANK1	ENSG00000107104.20	0.00499794	0.00750025	-0.343741												0		FALSE		0
Q9NQ38	cervix_uteri	CESC	Cervical squamous cell carcinoma and endocervical adenocarcinoma		-1.44917	0.23895	Q9NQ38	ISK5_HUMAN	SPINK5	SPINK5	serine peptidase inhibitor Kazal type 5	5q32	HGNC:15464	SPINK5	ENSG00000133710.16	0.0665866	0.169643	2.41707												0		FALSE		0
Q9NQ38	tongue	HNSC	Head and Neck squamous cell carcinoma	Head & Neck	-0.313018	0.146557	Q9NQ38	ISK5_HUMAN	SPINK5	SPINK5	serine peptidase inhibitor Kazal type 5	5q32	HGNC:15464	SPINK5	ENSG00000133710.16	2.85137e-12	1.60864e-11	-3.76376	SPINK5	Huang (2021)	CPTAC	TCGA	p < 0.05, FC > 1.5		1.4616e-11	2.61427e-10		-3.08945		0	0	FALSE	FALSE	0
Q5SW96	mammary gland	BRCA	Breast invasive carcinoma		1.27621	1.29363e-06	Q5SW96	ARH_HUMAN	LDLRAP1 ARH	LDLRAP1	low density lipoprotein receptor adaptor protein 1	1p36.11	HGNC:18640	LDLRAP1	ENSG00000157978.12	0.00686672	0.0092102	0.0994888												1		TRUE		0.5
Q5SW96	cervix_uteri	CESC	Cervical squamous cell carcinoma and endocervical adenocarcinoma		0.904196	0.0508446	Q5SW96	ARH_HUMAN	LDLRAP1 ARH	LDLRAP1	low density lipoprotein receptor adaptor protein 1	1p36.11	HGNC:18640	LDLRAP1	ENSG00000157978.12	0.0100318	0.0582372	1.20176												0		FALSE		0
Q5SW96	gall bladder	CHOL	Cholangiocarcinoma		-0.00385812	0.626452	Q5SW96	ARH_HUMAN	LDLRAP1 ARH	LDLRAP1	low density lipoprotein receptor adaptor protein 1	1p36.11	HGNC:18640	LDLRAP1	ENSG00000157978.12	0.796934	0.812387	0.0811678												0		FALSE		0
Q5SW96	colon	COAD	Colon adenocarcinoma		0.656607	0.0691076	Q5SW96	ARH_HUMAN	LDLRAP1 ARH	LDLRAP1	low density lipoprotein receptor adaptor protein 1	1p36.11	HGNC:18640	LDLRAP1	ENSG00000157978.12	1.90171e-06	3.69844e-06	-0.402972												0		FALSE		0
Q5SW96	esophagus	ESCA	Esophageal carcinoma		0.0896256	0.945754	Q5SW96	ARH_HUMAN	LDLRAP1 ARH	LDLRAP1	low density lipoprotein receptor adaptor protein 1	1p36.11	HGNC:18640	LDLRAP1	ENSG00000157978.12	0.0172701	0.0390776	0.693823												0		FALSE		0
Q5SW96	brain	GBM	Glioblastoma multiforme		0.857262	0.246675	Q5SW96	ARH_HUMAN	LDLRAP1 ARH	LDLRAP1	low density lipoprotein receptor adaptor protein 1	1p36.11	HGNC:18640	LDLRAP1	ENSG00000157978.12	0.942549	0.955658	-0.273611												0		FALSE		0
Q5SW96	tongue	HNSC	Head and Neck squamous cell carcinoma	Head & Neck	0.853491	0.0396057	Q5SW96	ARH_HUMAN	LDLRAP1 ARH	LDLRAP1	low density lipoprotein receptor adaptor protein 1	1p36.11	HGNC:18640	LDLRAP1	ENSG00000157978.12	9.73118e-07	2.44254e-06	0.497629	LDLRAP1	Huang (2021)	CPTAC	TCGA	p < 0.05, FC > 1.5		0.0102863	0.0147993		0.1494		1	1	TRUE	TRUE	1
Q5SW96	throat	HNSC	Head and Neck squamous cell carcinoma	Head & Neck	0.413051	0.11691	Q5SW96	ARH_HUMAN	LDLRAP1 ARH	LDLRAP1	low density lipoprotein receptor adaptor protein 1	1p36.11	HGNC:18640	LDLRAP1	ENSG00000157978.12	9.73118e-07	2.44254e-06	0.497629	LDLRAP1	Huang (2021)	CPTAC	TCGA	p < 0.05, FC > 1.5		0.0102863	0.0147993		0.1494		0	0	FALSE	FALSE	0
Q5SW96	kidney	KICH	Kidney Chromophobe		-0.411133	0.499434	Q5SW96	ARH_HUMAN	LDLRAP1 ARH	LDLRAP1	low density lipoprotein receptor adaptor protein 1	1p36.11	HGNC:18640	LDLRAP1	ENSG00000157978.12	2.91215e-09	9.12927e-09	-0.923564												0		FALSE		0
Q5SW96	kidney	KIRC	Kidney renal clear cell carcinoma		-0.411133	0.499434	Q5SW96	ARH_HUMAN	LDLRAP1 ARH	LDLRAP1	low density lipoprotein receptor adaptor protein 1	1p36.11	HGNC:18640	LDLRAP1	ENSG00000157978.12	2.29135e-16	8.27027e-16	-0.547695												0		FALSE		0
Q5SW96	kidney	KIRP	Kidney renal papillary cell carcinoma		-0.411133	0.499434	Q5SW96	ARH_HUMAN	LDLRAP1 ARH	LDLRAP1	low density lipoprotein receptor adaptor protein 1	1p36.11	HGNC:18640	LDLRAP1	ENSG00000157978.12	1.26369e-13	1.54102e-12	-1.10303												0		FALSE		0
Q5SW96	liver	LIHC	Liver hepatocellular carcinoma	Liver	0.0500977	0.645717	Q5SW96	ARH_HUMAN	LDLRAP1 ARH	LDLRAP1	low density lipoprotein receptor adaptor protein 1	1p36.11	HGNC:18640	LDLRAP1	ENSG00000157978.12	9.83491e-05	0.000149547	0.365709	LDLRAP1	Gao (2019)	CPTAC	TCGA	p.adj < 0.1, FC > 1.5		2.6909e-30	1.76112e-29		-0.386355		0	0	FALSE	FALSE	0
Q5SW96	lung	LUAD	Lung adenocarcinoma	Lung	0.269322	0.379426	Q5SW96	ARH_HUMAN	LDLRAP1 ARH	LDLRAP1	low density lipoprotein receptor adaptor protein 1	1p36.11	HGNC:18640	LDLRAP1	ENSG00000157978.12	0.00795119	0.0115246	-0.221623	LDLRAP1	Gillette (2020)-LUAD	CPTAC	TCGA	p < 0.05, FC > 1.5		6.41e-18	8.77e-17		-1.8735		0	0	FALSE	FALSE	0
Q5SW96	lung	LUSC	Lung squamous cell carcinoma	Lung	0.269322	0.379426	Q5SW96	ARH_HUMAN	LDLRAP1 ARH	LDLRAP1	low density lipoprotein receptor adaptor protein 1	1p36.11	HGNC:18640	LDLRAP1	ENSG00000157978.12	0.422883	0.45637	-0.171947	LDLRAP1	Gillette (2020)-LUAD	CPTAC	TCGA	p < 0.05, FC > 1.5		6.41e-18	8.77e-17		-1.8735		0	0	FALSE	FALSE	0
Q5SW96	pancreas	PAAD	Pancreatic adenocarcinoma	Pancreas	-0.0139829	0.791943	Q5SW96	ARH_HUMAN	LDLRAP1 ARH	LDLRAP1	low density lipoprotein receptor adaptor protein 1	1p36.11	HGNC:18640	LDLRAP1	ENSG00000157978.12	0.829972	0.949747	0.312502	LDLRAP1	Cao (2021)	CPTAC	TCGA	p < 0.05, FC > 1.5		0.0034	0.015		-0.63		0	0	FALSE	FALSE	0
Q5SW96	prostate	PRAD	Prostate adenocarcinoma		-0.236085	0.989245	Q5SW96	ARH_HUMAN	LDLRAP1 ARH	LDLRAP1	low density lipoprotein receptor adaptor protein 1	1p36.11	HGNC:18640	LDLRAP1	ENSG00000157978.12	0.0216501	0.0368733	0.192187												0		FALSE		0
Q5SW96	rectum	READ	Rectum adenocarcinoma		0.867956	0.0216673	Q5SW96	ARH_HUMAN	LDLRAP1 ARH	LDLRAP1	low density lipoprotein receptor adaptor protein 1	1p36.11	HGNC:18640	LDLRAP1	ENSG00000157978.12	0.787138	0.832616	-0.00699578												0		FALSE		0
Q5SW96	stomach	STAD	Stomach adenocarcinoma	Stomach	0.220706	0.77695	Q5SW96	ARH_HUMAN	LDLRAP1 ARH	LDLRAP1	low density lipoprotein receptor adaptor protein 1	1p36.11	HGNC:18640	LDLRAP1	ENSG00000157978.12	4.68564e-07	1.40819e-06	0.446388	LDLRAP1	Ge (2018)	Nature communication	TCGA	p.adj < 0.1, FC > 1.5	do not use it cuz label DDA	0.863016	0.907356		0		0	0	FALSE	FALSE	0
Q5SW96	thyroid	THCA	Thyroid carcinoma		0.846676	0.0861189	Q5SW96	ARH_HUMAN	LDLRAP1 ARH	LDLRAP1	low density lipoprotein receptor adaptor protein 1	1p36.11	HGNC:18640	LDLRAP1	ENSG00000157978.12	0.224511	0.261932	-0.0746734												0		FALSE		0
P07306	liver	LIHC	Liver hepatocellular carcinoma	Liver	-0.402314	0.300834	P07306	ASGR1_HUMAN	ASGR1 CLEC4H1	ASGR1	asialoglycoprotein receptor 1	17p13.1	HGNC:742	ASGR1	ENSG00000141505.12	0.0106862	0.0136355	-0.268421	ASGR1	Gao (2019)	CPTAC	TCGA	p.adj < 0.1, FC > 1.5		1.26513e-18	4.2779e-18		-0.455939		0	0	FALSE	FALSE	0
Q9Y2V2	mammary gland	BRCA	Breast invasive carcinoma		0.706983	0.000125607	Q9Y2V2	CHSP1_HUMAN	CARHSP1	CARHSP1	calcium regulated heat stable protein 1	16p13.2	HGNC:17150	CARHSP1	ENSG00000153048.11	8.40875e-05	0.000131864	0.159908												1		TRUE		0.5
Q9Y2V2	cervix_uteri	CESC	Cervical squamous cell carcinoma and endocervical adenocarcinoma		0.714842	0.00914919	Q9Y2V2	CHSP1_HUMAN	CARHSP1	CARHSP1	calcium regulated heat stable protein 1	16p13.2	HGNC:17150	CARHSP1	ENSG00000153048.11	0.0217043	0.0851114	0.85683												0		FALSE		0
Q9Y2V2	gall bladder	CHOL	Cholangiocarcinoma		-0.538076	0.0911819	Q9Y2V2	CHSP1_HUMAN	CARHSP1	CARHSP1	calcium regulated heat stable protein 1	16p13.2	HGNC:17150	CARHSP1	ENSG00000153048.11	1.26952e-07	3.58486e-07	1.20984												0		FALSE		0
Q9Y2V2	colon	COAD	Colon adenocarcinoma		0.555962	0.0562191	Q9Y2V2	CHSP1_HUMAN	CARHSP1	CARHSP1	calcium regulated heat stable protein 1	16p13.2	HGNC:17150	CARHSP1	ENSG00000153048.11	3.20204e-15	1.58749e-14	0.699881												0		FALSE		0
Q9Y2V2	esophagus	ESCA	Esophageal carcinoma		0.167094	0.709473	Q9Y2V2	CHSP1_HUMAN	CARHSP1	CARHSP1	calcium regulated heat stable protein 1	16p13.2	HGNC:17150	CARHSP1	ENSG00000153048.11	0.00299353	0.00990346	1.03281												0		FALSE		0
Q9Y2V2	brain	GBM	Glioblastoma multiforme		0.604583	0.303298	Q9Y2V2	CHSP1_HUMAN	CARHSP1	CARHSP1	calcium regulated heat stable protein 1	16p13.2	HGNC:17150	CARHSP1	ENSG00000153048.11	0.0135765	0.02808	1.55742												0		FALSE		0
Q9Y2V2	tongue	HNSC	Head and Neck squamous cell carcinoma	Head & Neck	0.821064	0.0577153	Q9Y2V2	CHSP1_HUMAN	CARHSP1	CARHSP1	calcium regulated heat stable protein 1	16p13.2	HGNC:17150	CARHSP1	ENSG00000153048.11	0.000126227	0.000240205	0.466652	CARHSP1	Huang (2021)	CPTAC	TCGA	p < 0.05, FC > 1.5		0.492029	0.535639		-0.0556928		0	0	FALSE	FALSE	0
Q9Y2V2	throat	HNSC	Head and Neck squamous cell carcinoma	Head & Neck	0.797232	0.0210977	Q9Y2V2	CHSP1_HUMAN	CARHSP1	CARHSP1	calcium regulated heat stable protein 1	16p13.2	HGNC:17150	CARHSP1	ENSG00000153048.11	0.000126227	0.000240205	0.466652	CARHSP1	Huang (2021)	CPTAC	TCGA	p < 0.05, FC > 1.5		0.492029	0.535639		-0.0556928		1	0	TRUE	FALSE	0
Q9Y2V2	kidney	KICH	Kidney Chromophobe		0.0466623	0.822295	Q9Y2V2	CHSP1_HUMAN	CARHSP1	CARHSP1	calcium regulated heat stable protein 1	16p13.2	HGNC:17150	CARHSP1	ENSG00000153048.11	1.43604e-12	2.52653e-11	-2.65118												0		FALSE		0
Q9Y2V2	kidney	KIRC	Kidney renal clear cell carcinoma		0.0466623	0.822295	Q9Y2V2	CHSP1_HUMAN	CARHSP1	CARHSP1	calcium regulated heat stable protein 1	16p13.2	HGNC:17150	CARHSP1	ENSG00000153048.11	1.93799e-24	1.27186e-23	1.05385												0		FALSE		0
Q9Y2V2	kidney	KIRP	Kidney renal papillary cell carcinoma		0.0466623	0.822295	Q9Y2V2	CHSP1_HUMAN	CARHSP1	CARHSP1	calcium regulated heat stable protein 1	16p13.2	HGNC:17150	CARHSP1	ENSG00000153048.11	1.05654e-10	7.37085e-10	1.03789												0		FALSE		0
Q9Y2V2	liver	LIHC	Liver hepatocellular carcinoma	Liver	0.0122174	0.867436	Q9Y2V2	CHSP1_HUMAN	CARHSP1	CARHSP1	calcium regulated heat stable protein 1	16p13.2	HGNC:17150	CARHSP1	ENSG00000153048.11	1.02365e-07	1.96628e-07	0.450483	CARHSP1	Gao (2019)	CPTAC	TCGA	p.adj < 0.1, FC > 1.5		4.29175e-26	2.15724e-25		-0.573591		0	0	FALSE	FALSE	0
Q9Y2V2	lung	LUAD	Lung adenocarcinoma	Lung	0.212379	0.327737	Q9Y2V2	CHSP1_HUMAN	CARHSP1	CARHSP1	calcium regulated heat stable protein 1	16p13.2	HGNC:17150	CARHSP1	ENSG00000153048.11	0.180321	0.214214	-0.129862	CARHSP1	Gillette (2020)-LUAD	CPTAC	TCGA	p < 0.05, FC > 1.5		8.81e-13	2.89e-12		-0.8908		0	0	FALSE	FALSE	0
Q9Y2V2	lung	LUSC	Lung squamous cell carcinoma	Lung	0.212379	0.327737	Q9Y2V2	CHSP1_HUMAN	CARHSP1	CARHSP1	calcium regulated heat stable protein 1	16p13.2	HGNC:17150	CARHSP1	ENSG00000153048.11	0.00235267	0.00326911	-0.289005	CARHSP1	Gillette (2020)-LUAD	CPTAC	TCGA	p < 0.05, FC > 1.5		8.81e-13	2.89e-12		-0.8908		0	0	FALSE	FALSE	0
Q9Y2V2	pancreas	PAAD	Pancreatic adenocarcinoma	Pancreas	0.0838124	0.86715	Q9Y2V2	CHSP1_HUMAN	CARHSP1	CARHSP1	calcium regulated heat stable protein 1	16p13.2	HGNC:17150	CARHSP1	ENSG00000153048.11	0.483006	0.812584	-0.229073	CARHSP1	Cao (2021)	CPTAC	TCGA	p < 0.05, FC > 1.5		0.31	0.43		0.03		0	0	FALSE	FALSE	0
Q9Y2V2	prostate	PRAD	Prostate adenocarcinoma		0.108327	0.981954	Q9Y2V2	CHSP1_HUMAN	CARHSP1	CARHSP1	calcium regulated heat stable protein 1	16p13.2	HGNC:17150	CARHSP1	ENSG00000153048.11	0.000118015	0.000318661	0.224938												0		FALSE		0
Q9Y2V2	rectum	READ	Rectum adenocarcinoma		0.788702	0.0155402	Q9Y2V2	CHSP1_HUMAN	CARHSP1	CARHSP1	calcium regulated heat stable protein 1	16p13.2	HGNC:17150	CARHSP1	ENSG00000153048.11	1.15206e-06	1.74314e-05	0.900484												1		TRUE		0.5
Q9Y2V2	stomach	STAD	Stomach adenocarcinoma	Stomach	0.714377	0.040682	Q9Y2V2	CHSP1_HUMAN	CARHSP1	CARHSP1	calcium regulated heat stable protein 1	16p13.2	HGNC:17150	CARHSP1	ENSG00000153048.11	7.57982e-06	1.87579e-05	0.670555	CARHSP1	Ge (2018)	Nature communication	TCGA	p.adj < 0.1, FC > 1.5	do not use it cuz label DDA	0.000164471	0.000577429		0.49355		1	1	TRUE	TRUE	1
Q9Y2V2	thyroid	THCA	Thyroid carcinoma		0.545712	0.106545	Q9Y2V2	CHSP1_HUMAN	CARHSP1	CARHSP1	calcium regulated heat stable protein 1	16p13.2	HGNC:17150	CARHSP1	ENSG00000153048.11	0.165785	0.198454	0.0815264												0		FALSE		0
Q96T21	liver	LIHC	Liver hepatocellular carcinoma	Liver	0.657992	0.244194	Q96T21	SEBP2_HUMAN	SECISBP2 SBP2	SECISBP2	SECIS binding protein 2	9q22.2	HGNC:30972	SECISBP2	ENSG00000187742.15	6.72547e-12	1.7725e-11	0.556219	SECISBP2	Gao (2019)	CPTAC	TCGA	p.adj < 0.1, FC > 1.5		0.143524	0.177397		0.0121626		0	0	FALSE	FALSE	0
P56199	mammary gland	BRCA	Breast invasive carcinoma		-0.275838	0.0570728	P56199	ITA1_HUMAN	ITGA1	ITGA1	integrin subunit alpha 1	5q11.2	HGNC:6134	ITGA1	ENSG00000213949.10	3.61632e-36	3.20637e-35	-1.14271												0		FALSE		0
P56199	cervix_uteri	CESC	Cervical squamous cell carcinoma and endocervical adenocarcinoma		-0.389397	0.119349	P56199	ITA1_HUMAN	ITGA1	ITGA1	integrin subunit alpha 1	5q11.2	HGNC:6134	ITGA1	ENSG00000213949.10	0.0179362	0.0767652	-1.65503												0		FALSE		0
P56199	gall bladder	CHOL	Cholangiocarcinoma		-0.206292	0.250642	P56199	ITA1_HUMAN	ITGA1	ITGA1	integrin subunit alpha 1	5q11.2	HGNC:6134	ITGA1	ENSG00000213949.10	0.667809	0.689954	-0.377518												0		FALSE		0
P56199	colon	COAD	Colon adenocarcinoma		-0.572643	0.0974317	P56199	ITA1_HUMAN	ITGA1	ITGA1	integrin subunit alpha 1	5q11.2	HGNC:6134	ITGA1	ENSG00000213949.10	0.186772	0.215784	0.3013												0		FALSE		0
P56199	esophagus	ESCA	Esophageal carcinoma		0.188651	0.552198	P56199	ITA1_HUMAN	ITGA1	ITGA1	integrin subunit alpha 1	5q11.2	HGNC:6134	ITGA1	ENSG00000213949.10	0.0878533	0.145736	0.788552												0		FALSE		0
P56199	brain	GBM	Glioblastoma multiforme		0.103098	0.718955	P56199	ITA1_HUMAN	ITGA1	ITGA1	integrin subunit alpha 1	5q11.2	HGNC:6134	ITGA1	ENSG00000213949.10	0.000178637	0.00187478	2.40736												0		FALSE		0
P56199	tongue	HNSC	Head and Neck squamous cell carcinoma	Head & Neck	0.00443911	0.804077	P56199	ITA1_HUMAN	ITGA1	ITGA1	integrin subunit alpha 1	5q11.2	HGNC:6134	ITGA1	ENSG00000213949.10	3.7788e-16	4.50015e-15	2.23088	ITGA1	Huang (2021)	CPTAC	TCGA	p < 0.05, FC > 1.5		1.18175e-06	3.05372e-06		0.366114		0	0	FALSE	FALSE	0
P56199	throat	HNSC	Head and Neck squamous cell carcinoma	Head & Neck	-0.384924	0.0740369	P56199	ITA1_HUMAN	ITGA1	ITGA1	integrin subunit alpha 1	5q11.2	HGNC:6134	ITGA1	ENSG00000213949.10	3.7788e-16	4.50015e-15	2.23088	ITGA1	Huang (2021)	CPTAC	TCGA	p < 0.05, FC > 1.5		1.18175e-06	3.05372e-06		0.366114		0	0	FALSE	FALSE	0
P56199	kidney	KICH	Kidney Chromophobe		-0.260444	0.475039	P56199	ITA1_HUMAN	ITGA1	ITGA1	integrin subunit alpha 1	5q11.2	HGNC:6134	ITGA1	ENSG00000213949.10	1.80326e-05	3.20973e-05	-0.778974												0		FALSE		0
P56199	kidney	KIRC	Kidney renal clear cell carcinoma		-0.260444	0.475039	P56199	ITA1_HUMAN	ITGA1	ITGA1	integrin subunit alpha 1	5q11.2	HGNC:6134	ITGA1	ENSG00000213949.10	1.0966e-13	3.31068e-13	1.07631												0		FALSE		0
P56199	kidney	KIRP	Kidney renal papillary cell carcinoma		-0.260444	0.475039	P56199	ITA1_HUMAN	ITGA1	ITGA1	integrin subunit alpha 1	5q11.2	HGNC:6134	ITGA1	ENSG00000213949.10	8.87906e-12	7.53051e-11	-1.53854												0		FALSE		0
P56199	liver	LIHC	Liver hepatocellular carcinoma	Liver	-0.187335	0.317758	P56199	ITA1_HUMAN	ITGA1	ITGA1	integrin subunit alpha 1	5q11.2	HGNC:6134	ITGA1	ENSG00000213949.10	0.00543384	0.00712338	0.267293	ITGA1	Gao (2019)	CPTAC	TCGA	p.adj < 0.1, FC > 1.5		1.08496e-34	9.70311e-34		-0.560156		0	0	FALSE	FALSE	0
P56199	lung	LUAD	Lung adenocarcinoma	Lung	-0.534593	0.0561955	P56199	ITA1_HUMAN	ITGA1	ITGA1	integrin subunit alpha 1	5q11.2	HGNC:6134	ITGA1	ENSG00000213949.10	1.49396e-12	5.56834e-12	-1.05495	ITGA1	Gillette (2020)-LUAD	CPTAC	TCGA	p < 0.05, FC > 1.5		3.31e-17	2.77e-16		-2.7506		0	0	FALSE	FALSE	0
P56199	lung	LUSC	Lung squamous cell carcinoma	Lung	-0.534593	0.0561955	P56199	ITA1_HUMAN	ITGA1	ITGA1	integrin subunit alpha 1	5q11.2	HGNC:6134	ITGA1	ENSG00000213949.10	8.8602e-27	1.24363e-25	-2.14987	ITGA1	Gillette (2020)-LUAD	CPTAC	TCGA	p < 0.05, FC > 1.5		3.31e-17	2.77e-16		-2.7506		0	0	FALSE	FALSE	0
P56199	pancreas	PAAD	Pancreatic adenocarcinoma	Pancreas	0.376058	0.318722	P56199	ITA1_HUMAN	ITGA1	ITGA1	integrin subunit alpha 1	5q11.2	HGNC:6134	ITGA1	ENSG00000213949.10	0.0177086	0.357274	-0.711356	ITGA1	Cao (2021)	CPTAC	TCGA	p < 0.05, FC > 1.5		0.068	0.14		0.41		0	0	FALSE	FALSE	0
P56199	prostate	PRAD	Prostate adenocarcinoma		0.451986	0.934625	P56199	ITA1_HUMAN	ITGA1	ITGA1	integrin subunit alpha 1	5q11.2	HGNC:6134	ITGA1	ENSG00000213949.10	5.45309e-10	3.7422e-09	-0.967758												0		FALSE		0
P56199	rectum	READ	Rectum adenocarcinoma		-0.622564	0.162304	P56199	ITA1_HUMAN	ITGA1	ITGA1	integrin subunit alpha 1	5q11.2	HGNC:6134	ITGA1	ENSG00000213949.10	0.0290745	0.0524645	-0.999445												0		FALSE		0
P56199	stomach	STAD	Stomach adenocarcinoma	Stomach	0.309804	0.447895	P56199	ITA1_HUMAN	ITGA1	ITGA1	integrin subunit alpha 1	5q11.2	HGNC:6134	ITGA1	ENSG00000213949.10	0.0397474	0.053627	0.930903	ITGA1	Ge (2018)	Nature communication	TCGA	p.adj < 0.1, FC > 1.5	do not use it cuz label DDA	6.28628e-05	0.000238416		0.48956		0	0	FALSE	FALSE	0
P56199	thyroid	THCA	Thyroid carcinoma		-0.375354	0.533053	P56199	ITA1_HUMAN	ITGA1	ITGA1	integrin subunit alpha 1	5q11.2	HGNC:6134	ITGA1	ENSG00000213949.10	9.51584e-07	2.24973e-06	-0.631013												0		FALSE		0
Q99963	brain	GBM	Glioblastoma multiforme		-1.25793	0.414256	Q99963	SH3G3_HUMAN	SH3GL3 CNSA3 SH3D2C	SH3GL3	SH3 domain containing GRB2 like 3, endophilin A3	15q25.2	HGNC:10832	SH3GL3	ENSG00000140600.17	0.000143819	0.00187478	-4.41662												0		FALSE		0
Q8NFH8	mammary gland	BRCA	Breast invasive carcinoma		1.13203	2.11003e-05	Q8NFH8	REPS2_HUMAN	REPS2 POB1	REPS2	RALBP1 associated Eps domain containing 2	Xp22.2	HGNC:9963	REPS2	ENSG00000169891.18	2.0548e-06	3.6098e-06	0.491168												1		TRUE		0.5
Q8NFH8	cervix_uteri	CESC	Cervical squamous cell carcinoma and endocervical adenocarcinoma		-0.125823	0.627781	Q8NFH8	REPS2_HUMAN	REPS2 POB1	REPS2	RALBP1 associated Eps domain containing 2	Xp22.2	HGNC:9963	REPS2	ENSG00000169891.18	0.115324	0.245231	-0.985421												0		FALSE		0
Q8NFH8	gall bladder	CHOL	Cholangiocarcinoma		-0.12857	0.796342	Q8NFH8	REPS2_HUMAN	REPS2 POB1	REPS2	RALBP1 associated Eps domain containing 2	Xp22.2	HGNC:9963	REPS2	ENSG00000169891.18	0.667809	0.689954	-0.147165												0		FALSE		0
Q8NFH8	colon	COAD	Colon adenocarcinoma		0.0631499	0.902745	Q8NFH8	REPS2_HUMAN	REPS2 POB1	REPS2	RALBP1 associated Eps domain containing 2	Xp22.2	HGNC:9963	REPS2	ENSG00000169891.18	0.00066944	0.00103233	0.38505												0		FALSE		0
Q8NFH8	esophagus	ESCA	Esophageal carcinoma		-0.292683	0.88763	Q8NFH8	REPS2_HUMAN	REPS2 POB1	REPS2	RALBP1 associated Eps domain containing 2	Xp22.2	HGNC:9963	REPS2	ENSG00000169891.18	0.0112284	0.0276518	-1.67982												0		FALSE		0
Q8NFH8	brain	GBM	Glioblastoma multiforme		-0.674326	0.2294	Q8NFH8	REPS2_HUMAN	REPS2 POB1	REPS2	RALBP1 associated Eps domain containing 2	Xp22.2	HGNC:9963	REPS2	ENSG00000169891.18	0.000143819	0.00187478	-4.26243												0		FALSE		0
Q8NFH8	tongue	HNSC	Head and Neck squamous cell carcinoma	Head & Neck	0.51554	0.0151124	Q8NFH8	REPS2_HUMAN	REPS2 POB1	REPS2	RALBP1 associated Eps domain containing 2	Xp22.2	HGNC:9963	REPS2	ENSG00000169891.18	0.131919	0.162043	0.744107	REPS2	Huang (2021)	CPTAC	TCGA	p < 0.05, FC > 1.5		3.60242e-05	7.38081e-05		-0.355173		0	0	FALSE	TRUE	0
Q8NFH8	throat	HNSC	Head and Neck squamous cell carcinoma	Head & Neck	0.320346	0.0956558	Q8NFH8	REPS2_HUMAN	REPS2 POB1	REPS2	RALBP1 associated Eps domain containing 2	Xp22.2	HGNC:9963	REPS2	ENSG00000169891.18	0.131919	0.162043	0.744107	REPS2	Huang (2021)	CPTAC	TCGA	p < 0.05, FC > 1.5		3.60242e-05	7.38081e-05		-0.355173		0	0	FALSE	FALSE	0
Q8NFH8	kidney	KICH	Kidney Chromophobe		-0.407706	0.475039	Q8NFH8	REPS2_HUMAN	REPS2 POB1	REPS2	RALBP1 associated Eps domain containing 2	Xp22.2	HGNC:9963	REPS2	ENSG00000169891.18	3.37019e-13	1.54926e-11	-3.37915												0		FALSE		0
Q8NFH8	kidney	KIRC	Kidney renal clear cell carcinoma		-0.407706	0.475039	Q8NFH8	REPS2_HUMAN	REPS2 POB1	REPS2	RALBP1 associated Eps domain containing 2	Xp22.2	HGNC:9963	REPS2	ENSG00000169891.18	0.255142	0.287755	-0.0852152												0		FALSE		0
Q8NFH8	kidney	KIRP	Kidney renal papillary cell carcinoma		-0.407706	0.475039	Q8NFH8	REPS2_HUMAN	REPS2 POB1	REPS2	RALBP1 associated Eps domain containing 2	Xp22.2	HGNC:9963	REPS2	ENSG00000169891.18	0.372145	0.437157	0.24876												0		FALSE		0
Q8NFH8	liver	LIHC	Liver hepatocellular carcinoma	Liver	-0.405916	0.108463	Q8NFH8	REPS2_HUMAN	REPS2 POB1	REPS2	RALBP1 associated Eps domain containing 2	Xp22.2	HGNC:9963	REPS2	ENSG00000169891.18	0.0381191	0.0461592	-0.268138	REPS2	Gao (2019)	CPTAC	TCGA	p.adj < 0.1, FC > 1.5		1.55911e-22	6.42515e-22		-0.364793		0	0	FALSE	FALSE	0
Q8NFH8	lung	LUAD	Lung adenocarcinoma	Lung	0.00272789	0.660631	Q8NFH8	REPS2_HUMAN	REPS2 POB1	REPS2	RALBP1 associated Eps domain containing 2	Xp22.2	HGNC:9963	REPS2	ENSG00000169891.18	2.00881e-21	1.76625e-20	-1.24056	REPS2	Gillette (2020)-LUAD	CPTAC	TCGA	p < 0.05, FC > 1.5		8.58e-16	4.54e-15		-1.3294		0	0	FALSE	FALSE	0
Q8NFH8	lung	LUSC	Lung squamous cell carcinoma	Lung	0.00272789	0.660631	Q8NFH8	REPS2_HUMAN	REPS2 POB1	REPS2	RALBP1 associated Eps domain containing 2	Xp22.2	HGNC:9963	REPS2	ENSG00000169891.18	3.21048e-25	3.29128e-24	-1.8558	REPS2	Gillette (2020)-LUAD	CPTAC	TCGA	p < 0.05, FC > 1.5		8.58e-16	4.54e-15		-1.3294		0	0	FALSE	FALSE	0
Q8NFH8	pancreas	PAAD	Pancreatic adenocarcinoma	Pancreas	0.124477	0.932287	Q8NFH8	REPS2_HUMAN	REPS2 POB1	REPS2	RALBP1 associated Eps domain containing 2	Xp22.2	HGNC:9963	REPS2	ENSG00000169891.18	0.0264899	0.383503	0.879391	REPS2	Cao (2021)	CPTAC	TCGA	p < 0.05, FC > 1.5		0.79	0.85		0.29		0	0	FALSE	FALSE	0
Q8NFH8	prostate	PRAD	Prostate adenocarcinoma		-0.727563	0.981954	Q8NFH8	REPS2_HUMAN	REPS2 POB1	REPS2	RALBP1 associated Eps domain containing 2	Xp22.2	HGNC:9963	REPS2	ENSG00000169891.18	1.07306e-11	1.00874e-10	0.960203												0		FALSE		0
Q8NFH8	rectum	READ	Rectum adenocarcinoma		0.375881	0.0949234	Q8NFH8	REPS2_HUMAN	REPS2 POB1	REPS2	RALBP1 associated Eps domain containing 2	Xp22.2	HGNC:9963	REPS2	ENSG00000169891.18	0.0966179	0.14667	0.324466												0		FALSE		0
Q8NFH8	stomach	STAD	Stomach adenocarcinoma	Stomach	0.256112	0.270638	Q8NFH8	REPS2_HUMAN	REPS2 POB1	REPS2	RALBP1 associated Eps domain containing 2	Xp22.2	HGNC:9963	REPS2	ENSG00000169891.18	0.000393463	0.000742233	0.665694	REPS2	Ge (2018)	Nature communication	TCGA	p.adj < 0.1, FC > 1.5	do not use it cuz label DDA	0.0048493	0.012134		-0.0735435		0	0	FALSE	FALSE	0
Q8NFH8	thyroid	THCA	Thyroid carcinoma		0.745926	0.137281	Q8NFH8	REPS2_HUMAN	REPS2 POB1	REPS2	RALBP1 associated Eps domain containing 2	Xp22.2	HGNC:9963	REPS2	ENSG00000169891.18	0.0703521	0.0894391	-0.153023												0		FALSE		0
Q03468	liver	LIHC	Liver hepatocellular carcinoma	Liver	0.551883	0.600813	Q03468	ERCC6_HUMAN	ERCC6 CSB	ERCC6	ERCC excision repair 6, chromatin remodeling factor	10q11.23	HGNC:3438	ERCC6	ENSG00000225830.15	1.97075e-05	3.16174e-05	0.462605	ERCC6	Gao (2019)	CPTAC	TCGA	p.adj < 0.1, FC > 1.5		0.165914	0.202966		-0.0331209		0	0	FALSE	FALSE	0
O14524	cervix_uteri	CESC	Cervical squamous cell carcinoma and endocervical adenocarcinoma		0.937399	0.00978633	O14524	NEMP1_HUMAN	NEMP1 KIAA0286 TMEM194 TMEM194A	NEMP1	nuclear envelope integral membrane protein 1	12q13.3	HGNC:29001	NEMP1	ENSG00000166881.10	0.00984509	0.0578351	1.21857												0		FALSE		0
O14524	colon	COAD	Colon adenocarcinoma		-0.0420175	0.698785	O14524	NEMP1_HUMAN	NEMP1 KIAA0286 TMEM194 TMEM194A	NEMP1	nuclear envelope integral membrane protein 1	12q13.3	HGNC:29001	NEMP1	ENSG00000166881.10	1.14063e-16	6.85608e-16	1.07623												0		FALSE		0
O14524	esophagus	ESCA	Esophageal carcinoma		1.1671	0.151993	O14524	NEMP1_HUMAN	NEMP1 KIAA0286 TMEM194 TMEM194A	NEMP1	nuclear envelope integral membrane protein 1	12q13.3	HGNC:29001	NEMP1	ENSG00000166881.10	2.03611e-05	0.000293351	1.3943												0		FALSE		0
O14524	throat	HNSC	Head and Neck squamous cell carcinoma	Head & Neck	1.20174	0.0187471	O14524	NEMP1_HUMAN	NEMP1 KIAA0286 TMEM194 TMEM194A	NEMP1	nuclear envelope integral membrane protein 1	12q13.3	HGNC:29001	NEMP1	ENSG00000166881.10	4.08082e-20	1.5403e-18	1.59673	NEMP1	Huang (2021)	CPTAC	TCGA	p < 0.05, FC > 1.5		1.16415e-10	8.86956e-10		0.71615		1	1	TRUE	TRUE	1
O14524	lung	LUAD	Lung adenocarcinoma	Lung	0.885606	0.0224215	O14524	NEMP1_HUMAN	NEMP1 KIAA0286 TMEM194 TMEM194A	NEMP1	nuclear envelope integral membrane protein 1	12q13.3	HGNC:29001	NEMP1	ENSG00000166881.10	2.61506e-08	6.56074e-08	0.452562	NEMP1	Gillette (2020)-LUAD	CPTAC	TCGA	p < 0.05, FC > 1.5		0.000106285	0.000165051		-0.6983		1	0	TRUE	TRUE	0
O14524	lung	LUSC	Lung squamous cell carcinoma	Lung	0.885606	0.0224215	O14524	NEMP1_HUMAN	NEMP1 KIAA0286 TMEM194 TMEM194A	NEMP1	nuclear envelope integral membrane protein 1	12q13.3	HGNC:29001	NEMP1	ENSG00000166881.10	4.30068e-22	2.79315e-21	1.44282	NEMP1	Gillette (2020)-LUAD	CPTAC	TCGA	p < 0.05, FC > 1.5		0.000106285	0.000165051		-0.6983		1	0	TRUE	TRUE	0
O14524	pancreas	PAAD	Pancreatic adenocarcinoma	Pancreas	0.297698	0.803865	O14524	NEMP1_HUMAN	NEMP1 KIAA0286 TMEM194 TMEM194A	NEMP1	nuclear envelope integral membrane protein 1	12q13.3	HGNC:29001	NEMP1	ENSG00000166881.10	0.671053	0.892808	-0.0873289	NEMP1	Cao (2021)	CPTAC	TCGA	p < 0.05, FC > 1.5		0.0017	0.0094		0.33		0	0	FALSE	FALSE	0
O14524	prostate	PRAD	Prostate adenocarcinoma		0.58799	0.849682	O14524	NEMP1_HUMAN	NEMP1 KIAA0286 TMEM194 TMEM194A	NEMP1	nuclear envelope integral membrane protein 1	12q13.3	HGNC:29001	NEMP1	ENSG00000166881.10	0.0980218	0.140217	-0.18155												0		FALSE		0
O14524	rectum	READ	Rectum adenocarcinoma		0.439713	0.361744	O14524	NEMP1_HUMAN	NEMP1 KIAA0286 TMEM194 TMEM194A	NEMP1	nuclear envelope integral membrane protein 1	12q13.3	HGNC:29001	NEMP1	ENSG00000166881.10	0.00783737	0.0170411	0.546296												0		FALSE		0
O14524	stomach	STAD	Stomach adenocarcinoma		-0.36773	0.702714	O14524	NEMP1_HUMAN	NEMP1 KIAA0286 TMEM194 TMEM194A	NEMP1	nuclear envelope integral membrane protein 1	12q13.3	HGNC:29001	NEMP1	ENSG00000166881.10	1.16048e-12	1.03376e-11	1.50634												0		FALSE		0
O60934	mammary gland	BRCA	Breast invasive carcinoma		1.33949	1.92799e-05	O60934	NBN_HUMAN	NBN NBS NBS1 P95	NBN	nibrin	8q21.3	HGNC:7652	NBN	ENSG00000104320.14	1.35304e-07	2.56316e-07	0.314054												1		TRUE		0.5
O60934	cervix_uteri	CESC	Cervical squamous cell carcinoma and endocervical adenocarcinoma		0.823637	0.115439	O60934	NBN_HUMAN	NBN NBS NBS1 P95	NBN	nibrin	8q21.3	HGNC:7652	NBN	ENSG00000104320.14	0.704036	0.810033	0.0301299												0		FALSE		0
O60934	gall bladder	CHOL	Cholangiocarcinoma		0.400483	0.894766	O60934	NBN_HUMAN	NBN NBS NBS1 P95	NBN	nibrin	8q21.3	HGNC:7652	NBN	ENSG00000104320.14	2.82115e-09	1.36212e-08	1.70581												0		FALSE		0
O60934	colon	COAD	Colon adenocarcinoma		0.369112	0.176827	O60934	NBN_HUMAN	NBN NBS NBS1 P95	NBN	nibrin	8q21.3	HGNC:7652	NBN	ENSG00000104320.14	2.39582e-08	5.5356e-08	0.718029												0		FALSE		0
O60934	esophagus	ESCA	Esophageal carcinoma		0.572862	0.228155	O60934	NBN_HUMAN	NBN NBS NBS1 P95	NBN	nibrin	8q21.3	HGNC:7652	NBN	ENSG00000104320.14	0.00138761	0.00547537	1.37795												0		FALSE		0
O60934	brain	GBM	Glioblastoma multiforme		1.30481	0.0837184	O60934	NBN_HUMAN	NBN NBS NBS1 P95	NBN	nibrin	8q21.3	HGNC:7652	NBN	ENSG00000104320.14	0.00232829	0.00676453	0.706124												0		FALSE		0
O60934	tongue	HNSC	Head and Neck squamous cell carcinoma	Head & Neck	1.13639	0.00892035	O60934	NBN_HUMAN	NBN NBS NBS1 P95	NBN	nibrin	8q21.3	HGNC:7652	NBN	ENSG00000104320.14	8.52385e-09	2.82905e-08	0.54867	NBN	Huang (2021)	CPTAC	TCGA	p < 0.05, FC > 1.5		4.99811e-09	2.06392e-08		0.278455		1	1	TRUE	TRUE	1
O60934	throat	HNSC	Head and Neck squamous cell carcinoma	Head & Neck	0.529688	0.0496594	O60934	NBN_HUMAN	NBN NBS NBS1 P95	NBN	nibrin	8q21.3	HGNC:7652	NBN	ENSG00000104320.14	8.52385e-09	2.82905e-08	0.54867	NBN	Huang (2021)	CPTAC	TCGA	p < 0.05, FC > 1.5		4.99811e-09	2.06392e-08		0.278455		1	1	TRUE	TRUE	1
O60934	kidney	KICH	Kidney Chromophobe		-0.186184	0.475039	O60934	NBN_HUMAN	NBN NBS NBS1 P95	NBN	nibrin	8q21.3	HGNC:7652	NBN	ENSG00000104320.14	5.86554e-06	1.1043e-05	-0.711399												0		FALSE		0
O60934	kidney	KIRC	Kidney renal clear cell carcinoma		-0.186184	0.475039	O60934	NBN_HUMAN	NBN NBS NBS1 P95	NBN	nibrin	8q21.3	HGNC:7652	NBN	ENSG00000104320.14	5.93131e-07	1.12918e-06	0.48696												0		FALSE		0
O60934	kidney	KIRP	Kidney renal papillary cell carcinoma		-0.186184	0.475039	O60934	NBN_HUMAN	NBN NBS NBS1 P95	NBN	nibrin	8q21.3	HGNC:7652	NBN	ENSG00000104320.14	0.228753	0.286764	0.15261												0		FALSE		0
O60934	liver	LIHC	Liver hepatocellular carcinoma	Liver	0.406619	0.173671	O60934	NBN_HUMAN	NBN NBS NBS1 P95	NBN	nibrin	8q21.3	HGNC:7652	NBN	ENSG00000104320.14	2.1508e-12	5.90253e-12	0.856203	NBN	Gao (2019)	CPTAC	TCGA	p.adj < 0.1, FC > 1.5		1.53982e-30	1.02611e-29		0.271115		0	0	FALSE	FALSE	0
O60934	lung	LUAD	Lung adenocarcinoma	Lung	0.316081	0.602478	O60934	NBN_HUMAN	NBN NBS NBS1 P95	NBN	nibrin	8q21.3	HGNC:7652	NBN	ENSG00000104320.14	0.338465	0.381852	-0.0958208	NBN	Gillette (2020)-LUAD	CPTAC	TCGA	p < 0.05, FC > 1.5		4.77e-10	1.18e-09		0.5186		0	0	FALSE	FALSE	0
O60934	lung	LUSC	Lung squamous cell carcinoma	Lung	0.316081	0.602478	O60934	NBN_HUMAN	NBN NBS NBS1 P95	NBN	nibrin	8q21.3	HGNC:7652	NBN	ENSG00000104320.14	0.277772	0.308038	0.0959184	NBN	Gillette (2020)-LUAD	CPTAC	TCGA	p < 0.05, FC > 1.5		4.77e-10	1.18e-09		0.5186		0	0	FALSE	FALSE	0
O60934	pancreas	PAAD	Pancreatic adenocarcinoma	Pancreas	0.0948004	0.728085	O60934	NBN_HUMAN	NBN NBS NBS1 P95	NBN	nibrin	8q21.3	HGNC:7652	NBN	ENSG00000104320.14	0.167867	0.595833	-0.37458	NBN	Cao (2021)	CPTAC	TCGA	p < 0.05, FC > 1.5		0.84	0.89		0.03		0	0	FALSE	FALSE	0
O60934	prostate	PRAD	Prostate adenocarcinoma		0.292475	0.849682	O60934	NBN_HUMAN	NBN NBS NBS1 P95	NBN	nibrin	8q21.3	HGNC:7652	NBN	ENSG00000104320.14	0.501861	0.573423	-0.254087												0		FALSE		0
O60934	rectum	READ	Rectum adenocarcinoma		0.85478	0.416805	O60934	NBN_HUMAN	NBN NBS NBS1 P95	NBN	nibrin	8q21.3	HGNC:7652	NBN	ENSG00000104320.14	0.403434	0.484693	0.298669												0		FALSE		0
O60934	stomach	STAD	Stomach adenocarcinoma	Stomach	0.50299	0.0492429	O60934	NBN_HUMAN	NBN NBS NBS1 P95	NBN	nibrin	8q21.3	HGNC:7652	NBN	ENSG00000104320.14	6.98612e-12	5.23959e-11	1.3497	NBN	Ge (2018)	Nature communication	TCGA	p.adj < 0.1, FC > 1.5	do not use it cuz label DDA	2.9793e-09	2.581e-08		0.252635		1	1	TRUE	TRUE	1
O60934	thyroid	THCA	Thyroid carcinoma		0.957823	0.0694193	O60934	NBN_HUMAN	NBN NBS NBS1 P95	NBN	nibrin	8q21.3	HGNC:7652	NBN	ENSG00000104320.14	1.17271e-09	3.92397e-09	-0.45607												0		FALSE		0
Q05D32	mammary gland	BRCA	Breast invasive carcinoma		1.35143	6.87884e-06	Q05D32	CTSL2_HUMAN	CTDSPL2 HSPC058 HSPC129	CTDSPL2	CTD small phosphatase like 2	15q15.3-q21.1	HGNC:26936	CTDSPL2	ENSG00000137770.14	0.077419	0.0930693	-0.127761												0		FALSE		0
Q05D32	cervix_uteri	CESC	Cervical squamous cell carcinoma and endocervical adenocarcinoma		1.44616	0.0193174	Q05D32	CTSL2_HUMAN	CTDSPL2 HSPC058 HSPC129	CTDSPL2	CTD small phosphatase like 2	15q15.3-q21.1	HGNC:26936	CTDSPL2	ENSG00000137770.14	0.522417	0.667209	0.309495												0		FALSE		0
Q05D32	gall bladder	CHOL	Cholangiocarcinoma		1.04	0.0156083	Q05D32	CTSL2_HUMAN	CTDSPL2 HSPC058 HSPC129	CTDSPL2	CTD small phosphatase like 2	15q15.3-q21.1	HGNC:26936	CTDSPL2	ENSG00000137770.14	2.82115e-09	1.36212e-08	1.94602												1		TRUE		0.5
Q05D32	colon	COAD	Colon adenocarcinoma		0.37281	0.473556	Q05D32	CTSL2_HUMAN	CTDSPL2 HSPC058 HSPC129	CTDSPL2	CTD small phosphatase like 2	15q15.3-q21.1	HGNC:26936	CTDSPL2	ENSG00000137770.14	0.109933	0.131325	0.199169												0		FALSE		0
Q05D32	esophagus	ESCA	Esophageal carcinoma		0.951944	0.409037	Q05D32	CTSL2_HUMAN	CTDSPL2 HSPC058 HSPC129	CTDSPL2	CTD small phosphatase like 2	15q15.3-q21.1	HGNC:26936	CTDSPL2	ENSG00000137770.14	0.000655662	0.00311753	0.949376												0		FALSE		0
Q05D32	brain	GBM	Glioblastoma multiforme		1.32634	0.0430241	Q05D32	CTSL2_HUMAN	CTDSPL2 HSPC058 HSPC129	CTDSPL2	CTD small phosphatase like 2	15q15.3-q21.1	HGNC:26936	CTDSPL2	ENSG00000137770.14	0.0122691	0.0258015	0.652091												1		TRUE		0.5
Q05D32	throat	HNSC	Head and Neck squamous cell carcinoma	Head & Neck	0.137414	0.174223	Q05D32	CTSL2_HUMAN	CTDSPL2 HSPC058 HSPC129	CTDSPL2	CTD small phosphatase like 2	15q15.3-q21.1	HGNC:26936	CTDSPL2	ENSG00000137770.14	4.71195e-09	1.6286e-08	0.663318	CTDSPL2	Huang (2021)	CPTAC	TCGA	p < 0.05, FC > 1.5		5.67031e-09	2.31463e-08		0.376683		0	0	FALSE	FALSE	0
Q05D32	kidney	KICH	Kidney Chromophobe		-0.303193	0.580316	Q05D32	CTSL2_HUMAN	CTDSPL2 HSPC058 HSPC129	CTDSPL2	CTD small phosphatase like 2	15q15.3-q21.1	HGNC:26936	CTDSPL2	ENSG00000137770.14	1.89653e-08	5.06188e-08	-0.95254												0		FALSE		0
Q05D32	kidney	KIRC	Kidney renal clear cell carcinoma		-0.303193	0.580316	Q05D32	CTSL2_HUMAN	CTDSPL2 HSPC058 HSPC129	CTDSPL2	CTD small phosphatase like 2	15q15.3-q21.1	HGNC:26936	CTDSPL2	ENSG00000137770.14	0.000138282	0.00021877	0.356762												0		FALSE		0
Q05D32	kidney	KIRP	Kidney renal papillary cell carcinoma		-0.303193	0.580316	Q05D32	CTSL2_HUMAN	CTDSPL2 HSPC058 HSPC129	CTDSPL2	CTD small phosphatase like 2	15q15.3-q21.1	HGNC:26936	CTDSPL2	ENSG00000137770.14	0.638595	0.690927	-0.0558194												0		FALSE		0
Q05D32	liver	LIHC	Liver hepatocellular carcinoma	Liver	1.14699	0.032994	Q05D32	CTSL2_HUMAN	CTDSPL2 HSPC058 HSPC129	CTDSPL2	CTD small phosphatase like 2	15q15.3-q21.1	HGNC:26936	CTDSPL2	ENSG00000137770.14	4.79621e-10	1.09438e-09	0.657407	CTDSPL2	Gao (2019)	CPTAC	TCGA	p.adj < 0.1, FC > 1.5		9.01356e-13	2.30489e-12		0.252531		1	1	TRUE	TRUE	1
Q05D32	lung	LUAD	Lung adenocarcinoma		0.0753216	0.622233	Q05D32	CTSL2_HUMAN	CTDSPL2 HSPC058 HSPC129	CTDSPL2	CTD small phosphatase like 2	15q15.3-q21.1	HGNC:26936	CTDSPL2	ENSG00000137770.14	0.0529851	0.0687142	-0.125566												0		FALSE		0
Q05D32	lung	LUSC	Lung squamous cell carcinoma		0.0753216	0.622233	Q05D32	CTSL2_HUMAN	CTDSPL2 HSPC058 HSPC129	CTDSPL2	CTD small phosphatase like 2	15q15.3-q21.1	HGNC:26936	CTDSPL2	ENSG00000137770.14	1.97965e-08	4.04716e-08	0.49521												0		FALSE		0
Q05D32	pancreas	PAAD	Pancreatic adenocarcinoma	Pancreas	0.0578094	0.868687	Q05D32	CTSL2_HUMAN	CTDSPL2 HSPC058 HSPC129	CTDSPL2	CTD small phosphatase like 2	15q15.3-q21.1	HGNC:26936	CTDSPL2	ENSG00000137770.14	0.367112	0.7514	-0.203157	CTDSPL2	Cao (2021)	CPTAC	TCGA	p < 0.05, FC > 1.5		0.31	0.43		0.1		0	0	FALSE	FALSE	0
Q05D32	prostate	PRAD	Prostate adenocarcinoma		-0.134228	0.997974	Q05D32	CTSL2_HUMAN	CTDSPL2 HSPC058 HSPC129	CTDSPL2	CTD small phosphatase like 2	15q15.3-q21.1	HGNC:26936	CTDSPL2	ENSG00000137770.14	0.00334816	0.00679244	-0.250152												0		FALSE		0
Q05D32	rectum	READ	Rectum adenocarcinoma		0.824251	0.13566	Q05D32	CTSL2_HUMAN	CTDSPL2 HSPC058 HSPC129	CTDSPL2	CTD small phosphatase like 2	15q15.3-q21.1	HGNC:26936	CTDSPL2	ENSG00000137770.14	0.031001	0.0553678	-0.371098												0		FALSE		0
Q05D32	stomach	STAD	Stomach adenocarcinoma	Stomach	0.251794	0.384861	Q05D32	CTSL2_HUMAN	CTDSPL2 HSPC058 HSPC129	CTDSPL2	CTD small phosphatase like 2	15q15.3-q21.1	HGNC:26936	CTDSPL2	ENSG00000137770.14	1.95561e-10	1.07648e-09	0.873123	CTDSPL2	Ge (2018)	Nature communication	TCGA	p.adj < 0.1, FC > 1.5	do not use it cuz label DDA	0.135709	0.214665		0		0	0	FALSE	FALSE	0
Q05D32	thyroid	THCA	Thyroid carcinoma		0.850982	0.124439	Q05D32	CTSL2_HUMAN	CTDSPL2 HSPC058 HSPC129	CTDSPL2	CTD small phosphatase like 2	15q15.3-q21.1	HGNC:26936	CTDSPL2	ENSG00000137770.14	3.65474e-10	1.3019e-09	-0.46025												0		FALSE		0
Q9UQ26	brain	GBM	Glioblastoma multiforme		-0.956612	0.230022	Q9UQ26	RIMS2_HUMAN	RIMS2 KIAA0751 RAB3IP3 RIM2	RIMS2	regulating synaptic membrane exocytosis 2	8q22.3	HGNC:17283	RIMS2	ENSG00000176406.23	0.000178634	0.00187478	-5.19906												0		FALSE		0
Q8TF66	mammary gland	BRCA	Breast invasive carcinoma		2.21187	8.0535e-07	Q8TF66	LRC15_HUMAN	LRRC15 LIB	LRRC15	leucine rich repeat containing 15	3q29	HGNC:20818	LRRC15	ENSG00000172061.9	5.67774e-49	1.31686e-47	3.52797												1		TRUE		0.5
Q8TF66	colon	COAD	Colon adenocarcinoma		3.15987	0.0294105	Q8TF66	LRC15_HUMAN	LRRC15 LIB	LRRC15	leucine rich repeat containing 15	3q29	HGNC:20818	LRRC15	ENSG00000172061.9	4.64197e-09	1.14559e-08	2.0125												1		TRUE		0.5
Q8TF66	tongue	HNSC	Head and Neck squamous cell carcinoma	Head & Neck	0.102753	0.0102199	Q8TF66	LRC15_HUMAN	LRRC15 LIB	LRRC15	leucine rich repeat containing 15	3q29	HGNC:20818	LRRC15	ENSG00000172061.9	1.8598e-14	1.52868e-13	3.716	LRRC15	Huang (2021)	CPTAC	TCGA	p < 0.05, FC > 1.5		5.81793e-11	5.40178e-10		1.1413		1	1	TRUE	TRUE	1
Q8TF66	pancreas	PAAD	Pancreatic adenocarcinoma	Pancreas	1.95124	0.00596587	Q8TF66	LRC15_HUMAN	LRRC15 LIB	LRRC15	leucine rich repeat containing 15	3q29	HGNC:20818	LRRC15	ENSG00000172061.9	0.352097	0.741605	0.515295	LRRC15	Cao (2021)	CPTAC	TCGA	p < 0.05, FC > 1.5		0.00024	0.0031		3.23		0	1	FALSE	TRUE	0
Q8TF66	rectum	READ	Rectum adenocarcinoma		-0.339622	0.217606	Q8TF66	LRC15_HUMAN	LRRC15 LIB	LRRC15	leucine rich repeat containing 15	3q29	HGNC:20818	LRRC15	ENSG00000172061.9	0.000447459	0.00150607	2.35747												0		FALSE		0
P08913	brain	GBM	Glioblastoma multiforme		-1.04477	0.779767	P08913	ADA2A_HUMAN	ADRA2A ADRA2R ADRAR	ADRA2A	adrenoceptor alpha 2A	10q25.2	HGNC:281	ADRA2A	ENSG00000150594.7	0.00107541	0.00385539	-2.75												0		FALSE		0
P08913	pancreas	PAAD	Pancreatic adenocarcinoma	Pancreas	-0.675161	0.54907	P08913	ADA2A_HUMAN	ADRA2A ADRA2R ADRAR	ADRA2A	adrenoceptor alpha 2A	10q25.2	HGNC:281	ADRA2A	ENSG00000150594.7	0.414499	0.777554	0.437438	ADRA2A	Cao (2021)	CPTAC	TCGA	p < 0.05, FC > 1.5		0.04	0.092		-1.85		0	0	FALSE	FALSE	0
P08913	thyroid	THCA	Thyroid carcinoma		0.64317	0.656502	P08913	ADA2A_HUMAN	ADRA2A ADRA2R ADRAR	ADRA2A	adrenoceptor alpha 2A	10q25.2	HGNC:281	ADRA2A	ENSG00000150594.7	1.3073e-05	2.69946e-05	-0.909681												0		FALSE		0
Q9Y2U5	mammary gland	BRCA	Breast invasive carcinoma		1.57204	4.95488e-06	Q9Y2U5	M3K2_HUMAN	MAP3K2 MAPKKK2 MEKK2	MAP3K2	mitogen-activated protein kinase kinase kinase 2	2q14.3	HGNC:6854	MAP3K2	ENSG00000169967.16	0.914061	0.924421	-0.0393497												0		FALSE		0
Q9Y2U5	cervix_uteri	CESC	Cervical squamous cell carcinoma and endocervical adenocarcinoma		1.81148	0.000863733	Q9Y2U5	M3K2_HUMAN	MAP3K2 MAPKKK2 MEKK2	MAP3K2	mitogen-activated protein kinase kinase kinase 2	2q14.3	HGNC:6854	MAP3K2	ENSG00000169967.16	0.733167	0.831415	-0.126478												0		FALSE		0
Q9Y2U5	gall bladder	CHOL	Cholangiocarcinoma		0.61435	0.0682801	Q9Y2U5	M3K2_HUMAN	MAP3K2 MAPKKK2 MEKK2	MAP3K2	mitogen-activated protein kinase kinase kinase 2	2q14.3	HGNC:6854	MAP3K2	ENSG00000169967.16	1.27177e-05	2.40879e-05	0.797608												0		FALSE		0
Q9Y2U5	colon	COAD	Colon adenocarcinoma		0.613456	0.105084	Q9Y2U5	M3K2_HUMAN	MAP3K2 MAPKKK2 MEKK2	MAP3K2	mitogen-activated protein kinase kinase kinase 2	2q14.3	HGNC:6854	MAP3K2	ENSG00000169967.16	0.0106354	0.0144232	-0.196934												0		FALSE		0
Q9Y2U5	esophagus	ESCA	Esophageal carcinoma		0.588953	0.214313	Q9Y2U5	M3K2_HUMAN	MAP3K2 MAPKKK2 MEKK2	MAP3K2	mitogen-activated protein kinase kinase kinase 2	2q14.3	HGNC:6854	MAP3K2	ENSG00000169967.16	0.0131437	0.0313915	0.618656												0		FALSE		0
Q9Y2U5	throat	HNSC	Head and Neck squamous cell carcinoma	Head & Neck	0.681814	0.107726	Q9Y2U5	M3K2_HUMAN	MAP3K2 MAPKKK2 MEKK2	MAP3K2	mitogen-activated protein kinase kinase kinase 2	2q14.3	HGNC:6854	MAP3K2	ENSG00000169967.16	2.51018e-12	1.43002e-11	0.904735	MAP3K2	Huang (2021)	CPTAC	TCGA	p < 0.05, FC > 1.5		8.91709e-10	4.62466e-09		0.191846		0	0	FALSE	FALSE	0
Q9Y2U5	kidney	KICH	Kidney Chromophobe		-0.214019	0.477768	Q9Y2U5	M3K2_HUMAN	MAP3K2 MAPKKK2 MEKK2	MAP3K2	mitogen-activated protein kinase kinase kinase 2	2q14.3	HGNC:6854	MAP3K2	ENSG00000169967.16	1.50601e-06	3.05283e-06	-0.700203												0		FALSE		0
Q9Y2U5	kidney	KIRC	Kidney renal clear cell carcinoma		-0.214019	0.477768	Q9Y2U5	M3K2_HUMAN	MAP3K2 MAPKKK2 MEKK2	MAP3K2	mitogen-activated protein kinase kinase kinase 2	2q14.3	HGNC:6854	MAP3K2	ENSG00000169967.16	8.76715e-06	1.52543e-05	0.352803												0		FALSE		0
Q9Y2U5	kidney	KIRP	Kidney renal papillary cell carcinoma		-0.214019	0.477768	Q9Y2U5	M3K2_HUMAN	MAP3K2 MAPKKK2 MEKK2	MAP3K2	mitogen-activated protein kinase kinase kinase 2	2q14.3	HGNC:6854	MAP3K2	ENSG00000169967.16	0.0872406	0.121933	0.230953												0		FALSE		0
Q9Y2U5	liver	LIHC	Liver hepatocellular carcinoma	Liver	0.0767706	0.898408	Q9Y2U5	M3K2_HUMAN	MAP3K2 MAPKKK2 MEKK2	MAP3K2	mitogen-activated protein kinase kinase kinase 2	2q14.3	HGNC:6854	MAP3K2	ENSG00000169967.16	0.038005	0.0460306	0.208038	MAP3K2	Gao (2019)	CPTAC	TCGA	p.adj < 0.1, FC > 1.5		0.00183377	0.00275132		-0.0732537		0	0	FALSE	FALSE	0
Q9Y2U5	lung	LUAD	Lung adenocarcinoma	Lung	0.631887	0.0906274	Q9Y2U5	M3K2_HUMAN	MAP3K2 MAPKKK2 MEKK2	MAP3K2	mitogen-activated protein kinase kinase kinase 2	2q14.3	HGNC:6854	MAP3K2	ENSG00000169967.16	0.756908	0.785588	-0.0433111	MAP3K2	Gillette (2020)-LUAD	CPTAC	TCGA	p < 0.05, FC > 1.5		0.000240473	0.000361358		0.1785		0	0	FALSE	FALSE	0
Q9Y2U5	lung	LUSC	Lung squamous cell carcinoma	Lung	0.631887	0.0906274	Q9Y2U5	M3K2_HUMAN	MAP3K2 MAPKKK2 MEKK2	MAP3K2	mitogen-activated protein kinase kinase kinase 2	2q14.3	HGNC:6854	MAP3K2	ENSG00000169967.16	0.0521657	0.0636209	0.218253	MAP3K2	Gillette (2020)-LUAD	CPTAC	TCGA	p < 0.05, FC > 1.5		0.000240473	0.000361358		0.1785		0	0	FALSE	FALSE	0
Q9Y2U5	pancreas	PAAD	Pancreatic adenocarcinoma	Pancreas	0.42146	0.31258	Q9Y2U5	M3K2_HUMAN	MAP3K2 MAPKKK2 MEKK2	MAP3K2	mitogen-activated protein kinase kinase kinase 2	2q14.3	HGNC:6854	MAP3K2	ENSG00000169967.16	0.250128	0.666642	-0.262925	MAP3K2	Cao (2021)	CPTAC	TCGA	p < 0.05, FC > 1.5		0.17	0.27		0.16		0	0	FALSE	FALSE	0
Q9Y2U5	rectum	READ	Rectum adenocarcinoma		1.01449	0.0493374	Q9Y2U5	M3K2_HUMAN	MAP3K2 MAPKKK2 MEKK2	MAP3K2	mitogen-activated protein kinase kinase kinase 2	2q14.3	HGNC:6854	MAP3K2	ENSG00000169967.16	0.00395945	0.00950599	-0.658691												0		TRUE		0
Q9Y2U5	stomach	STAD	Stomach adenocarcinoma	Stomach	0.617084	0.244864	Q9Y2U5	M3K2_HUMAN	MAP3K2 MAPKKK2 MEKK2	MAP3K2	mitogen-activated protein kinase kinase kinase 2	2q14.3	HGNC:6854	MAP3K2	ENSG00000169967.16	4.00081e-09	1.72377e-08	0.938782	MAP3K2	Ge (2018)	Nature communication	TCGA	p.adj < 0.1, FC > 1.5	do not use it cuz label DDA	0.0264381	0.0533751		0		0	0	FALSE	FALSE	0
Q05932	mammary gland	BRCA	Breast invasive carcinoma		1.93385	3.68022e-07	Q05932	FOLC_HUMAN	FPGS	FPGS	folylpolyglutamate synthase	9q34.11	HGNC:3824	FPGS	ENSG00000136877.15	2.25658e-08	4.47904e-08	0.250937												1		TRUE		0.5
Q05932	cervix_uteri	CESC	Cervical squamous cell carcinoma and endocervical adenocarcinoma		2.69258	0.000446313	Q05932	FOLC_HUMAN	FPGS	FPGS	folylpolyglutamate synthase	9q34.11	HGNC:3824	FPGS	ENSG00000136877.15	0.868481	0.922641	-0.288826												0		FALSE		0
Q05932	gall bladder	CHOL	Cholangiocarcinoma		-0.15105	0.693876	Q05932	FOLC_HUMAN	FPGS	FPGS	folylpolyglutamate synthase	9q34.11	HGNC:3824	FPGS	ENSG00000136877.15	0.0345265	0.0416642	0.528632												0		FALSE		0
Q05932	colon	COAD	Colon adenocarcinoma		1.00176	0.0679288	Q05932	FOLC_HUMAN	FPGS	FPGS	folylpolyglutamate synthase	9q34.11	HGNC:3824	FPGS	ENSG00000136877.15	1.479e-21	2.66339e-20	1.18729												0		FALSE		0
Q05932	esophagus	ESCA	Esophageal carcinoma		0.472958	0.630526	Q05932	FOLC_HUMAN	FPGS	FPGS	folylpolyglutamate synthase	9q34.11	HGNC:3824	FPGS	ENSG00000136877.15	0.000521778	0.00265467	1.16333												0		FALSE		0
Q05932	tongue	HNSC	Head and Neck squamous cell carcinoma	Head & Neck	1.41001	0.00950547	Q05932	FOLC_HUMAN	FPGS	FPGS	folylpolyglutamate synthase	9q34.11	HGNC:3824	FPGS	ENSG00000136877.15	2.3056e-16	2.88672e-15	0.926307	FPGS	Huang (2021)	CPTAC	TCGA	p < 0.05, FC > 1.5		0.838884	0.859648		0.0387761		1	0	TRUE	FALSE	0
Q05932	throat	HNSC	Head and Neck squamous cell carcinoma	Head & Neck	0.860518	0.0140596	Q05932	FOLC_HUMAN	FPGS	FPGS	folylpolyglutamate synthase	9q34.11	HGNC:3824	FPGS	ENSG00000136877.15	2.3056e-16	2.88672e-15	0.926307	FPGS	Huang (2021)	CPTAC	TCGA	p < 0.05, FC > 1.5		0.838884	0.859648		0.0387761		1	0	TRUE	FALSE	0
Q05932	kidney	KICH	Kidney Chromophobe		-0.144531	0.795355	Q05932	FOLC_HUMAN	FPGS	FPGS	folylpolyglutamate synthase	9q34.11	HGNC:3824	FPGS	ENSG00000136877.15	1.43389e-07	3.31832e-07	-0.634885												0		FALSE		0
Q05932	kidney	KIRC	Kidney renal clear cell carcinoma		-0.144531	0.795355	Q05932	FOLC_HUMAN	FPGS	FPGS	folylpolyglutamate synthase	9q34.11	HGNC:3824	FPGS	ENSG00000136877.15	0.0213493	0.0274648	0.111004												0		FALSE		0
Q05932	kidney	KIRP	Kidney renal papillary cell carcinoma		-0.144531	0.795355	Q05932	FOLC_HUMAN	FPGS	FPGS	folylpolyglutamate synthase	9q34.11	HGNC:3824	FPGS	ENSG00000136877.15	0.00495402	0.00905052	0.367047												0		FALSE		0
Q05932	liver	LIHC	Liver hepatocellular carcinoma	Liver	0.0436915	0.77218	Q05932	FOLC_HUMAN	FPGS	FPGS	folylpolyglutamate synthase	9q34.11	HGNC:3824	FPGS	ENSG00000136877.15	0.000121529	0.000183581	0.333639	FPGS	Gao (2019)	CPTAC	TCGA	p.adj < 0.1, FC > 1.5		1.55135e-07	3.05296e-07		-0.210614		0	0	FALSE	FALSE	0
Q05932	lung	LUAD	Lung adenocarcinoma		0.933404	0.0681372	Q05932	FOLC_HUMAN	FPGS	FPGS	folylpolyglutamate synthase	9q34.11	HGNC:3824	FPGS	ENSG00000136877.15	0.000515748	0.000856228	0.199866												0		FALSE		0
Q05932	lung	LUSC	Lung squamous cell carcinoma		0.933404	0.0681372	Q05932	FOLC_HUMAN	FPGS	FPGS	folylpolyglutamate synthase	9q34.11	HGNC:3824	FPGS	ENSG00000136877.15	0.385298	0.418227	-0.0809807												0		FALSE		0
Q05932	pancreas	PAAD	Pancreatic adenocarcinoma	Pancreas	0.60209	0.676163	Q05932	FOLC_HUMAN	FPGS	FPGS	folylpolyglutamate synthase	9q34.11	HGNC:3824	FPGS	ENSG00000136877.15	0.583161	0.855974	-0.030066	FPGS	Cao (2021)	CPTAC	TCGA	p < 0.05, FC > 1.5		0.19	0.3		-0.13		0	0	FALSE	FALSE	0
Q05932	prostate	PRAD	Prostate adenocarcinoma		1.0638	0.849682	Q05932	FOLC_HUMAN	FPGS	FPGS	folylpolyglutamate synthase	9q34.11	HGNC:3824	FPGS	ENSG00000136877.15	2.62348e-07	1.13024e-06	0.241188												0		FALSE		0
Q05932	stomach	STAD	Stomach adenocarcinoma	Stomach	0.731211	0.356065	Q05932	FOLC_HUMAN	FPGS	FPGS	folylpolyglutamate synthase	9q34.11	HGNC:3824	FPGS	ENSG00000136877.15	1.11626e-14	1.68937e-13	1.24476	FPGS	Ge (2018)	Nature communication	TCGA	p.adj < 0.1, FC > 1.5	do not use it cuz label DDA	5.69192e-11	7.14799e-10		0.0236587		0	0	FALSE	FALSE	0
Q05932	thyroid	THCA	Thyroid carcinoma		3.57422	0.0130692	Q05932	FOLC_HUMAN	FPGS	FPGS	folylpolyglutamate synthase	9q34.11	HGNC:3824	FPGS	ENSG00000136877.15	3.82456e-16	2.87042e-15	0.40937												1		TRUE		0.5
Q9UL51	brain	GBM	Glioblastoma multiforme		-0.103299	0.568665	Q9UL51	HCN2_HUMAN	HCN2 BCNG2	HCN2	hyperpolarization activated cyclic nucleotide gated potassium and sodium channel 2	19p13.3	HGNC:4846	HCN2	ENSG00000099822.3	0.000303456	0.00193742	-2.19618												0		FALSE		0
O75907	mammary gland	BRCA	Breast invasive carcinoma		0.669271	0.000572589	O75907	DGAT1_HUMAN	DGAT1 AGRP1 DGAT	DGAT1	diacylglycerol O-acyltransferase 1	8q24.3	HGNC:2843	DGAT1	ENSG00000185000.12	0.935547	0.943674	0.0869896												0		FALSE		0
O75907	gall bladder	CHOL	Cholangiocarcinoma		-0.369707	0.73824	O75907	DGAT1_HUMAN	DGAT1 AGRP1 DGAT	DGAT1	diacylglycerol O-acyltransferase 1	8q24.3	HGNC:2843	DGAT1	ENSG00000185000.12	0.0500651	0.0592398	0.431975												0		FALSE		0
O75907	colon	COAD	Colon adenocarcinoma		-0.133285	0.314469	O75907	DGAT1_HUMAN	DGAT1 AGRP1 DGAT	DGAT1	diacylglycerol O-acyltransferase 1	8q24.3	HGNC:2843	DGAT1	ENSG00000185000.12	0.784099	0.80733	0.0521808												0		FALSE		0
O75907	esophagus	ESCA	Esophageal carcinoma		0.0826571	0.992988	O75907	DGAT1_HUMAN	DGAT1 AGRP1 DGAT	DGAT1	diacylglycerol O-acyltransferase 1	8q24.3	HGNC:2843	DGAT1	ENSG00000185000.12	0.00157709	0.00605789	0.791777												0		FALSE		0
O75907	brain	GBM	Glioblastoma multiforme		0.0439754	0.734185	O75907	DGAT1_HUMAN	DGAT1 AGRP1 DGAT	DGAT1	diacylglycerol O-acyltransferase 1	8q24.3	HGNC:2843	DGAT1	ENSG00000185000.12	0.552145	0.622921	0.0502164												0		FALSE		0
O75907	throat	HNSC	Head and Neck squamous cell carcinoma	Head & Neck	0.382175	0.260468	O75907	DGAT1_HUMAN	DGAT1 AGRP1 DGAT	DGAT1	diacylglycerol O-acyltransferase 1	8q24.3	HGNC:2843	DGAT1	ENSG00000185000.12	1.00304e-06	2.51345e-06	0.426109	DGAT1	Huang (2021)	CPTAC	TCGA	p < 0.05, FC > 1.5		0.858036	0.87619		-0.0571945		0	0	FALSE	FALSE	0
O75907	kidney	KICH	Kidney Chromophobe		0.543541	0.506224	O75907	DGAT1_HUMAN	DGAT1 AGRP1 DGAT	DGAT1	diacylglycerol O-acyltransferase 1	8q24.3	HGNC:2843	DGAT1	ENSG00000185000.12	0.157273	0.180937	-0.234093												0		FALSE		0
O75907	kidney	KIRC	Kidney renal clear cell carcinoma		0.543541	0.506224	O75907	DGAT1_HUMAN	DGAT1 AGRP1 DGAT	DGAT1	diacylglycerol O-acyltransferase 1	8q24.3	HGNC:2843	DGAT1	ENSG00000185000.12	0.0902664	0.108336	-0.0523596												0		FALSE		0
O75907	kidney	KIRP	Kidney renal papillary cell carcinoma		0.543541	0.506224	O75907	DGAT1_HUMAN	DGAT1 AGRP1 DGAT	DGAT1	diacylglycerol O-acyltransferase 1	8q24.3	HGNC:2843	DGAT1	ENSG00000185000.12	3.04553e-06	9.89125e-06	-0.266807												0		FALSE		0
O75907	liver	LIHC	Liver hepatocellular carcinoma	Liver	0.123747	0.948435	O75907	DGAT1_HUMAN	DGAT1 AGRP1 DGAT	DGAT1	diacylglycerol O-acyltransferase 1	8q24.3	HGNC:2843	DGAT1	ENSG00000185000.12	1.12411e-11	2.91383e-11	0.822986	DGAT1	Gao (2019)	CPTAC	TCGA	p.adj < 0.1, FC > 1.5		1.27523e-16	3.91077e-16		-0.475111		0	0	FALSE	FALSE	0
O75907	lung	LUAD	Lung adenocarcinoma	Lung	0.874753	0.0674629	O75907	DGAT1_HUMAN	DGAT1 AGRP1 DGAT	DGAT1	diacylglycerol O-acyltransferase 1	8q24.3	HGNC:2843	DGAT1	ENSG00000185000.12	5.61104e-15	2.60775e-14	0.749065	DGAT1	Gillette (2020)-LUAD	CPTAC	TCGA	p < 0.05, FC > 1.5		0.000593021	0.000863947		-0.58385		0	0	FALSE	FALSE	0
O75907	lung	LUSC	Lung squamous cell carcinoma	Lung	0.874753	0.0674629	O75907	DGAT1_HUMAN	DGAT1 AGRP1 DGAT	DGAT1	diacylglycerol O-acyltransferase 1	8q24.3	HGNC:2843	DGAT1	ENSG00000185000.12	1.06213e-07	2.07181e-07	0.385009	DGAT1	Gillette (2020)-LUAD	CPTAC	TCGA	p < 0.05, FC > 1.5		0.000593021	0.000863947		-0.58385		0	0	FALSE	FALSE	0
O75907	pancreas	PAAD	Pancreatic adenocarcinoma	Pancreas	-0.235309	0.869381	O75907	DGAT1_HUMAN	DGAT1 AGRP1 DGAT	DGAT1	diacylglycerol O-acyltransferase 1	8q24.3	HGNC:2843	DGAT1	ENSG00000185000.12	0.0939437	0.511393	0.313459	DGAT1	Cao (2021)	CPTAC	TCGA	p < 0.05, FC > 1.5		0.0017	0.0094		0.62		0	0	FALSE	FALSE	0
O75907	rectum	READ	Rectum adenocarcinoma		0.937143	0.022375	O75907	DGAT1_HUMAN	DGAT1 AGRP1 DGAT	DGAT1	diacylglycerol O-acyltransferase 1	8q24.3	HGNC:2843	DGAT1	ENSG00000185000.12	0.226138	0.300113	0.229346												0		FALSE		0
O75907	stomach	STAD	Stomach adenocarcinoma	Stomach	0.254652	0.365545	O75907	DGAT1_HUMAN	DGAT1 AGRP1 DGAT	DGAT1	diacylglycerol O-acyltransferase 1	8q24.3	HGNC:2843	DGAT1	ENSG00000185000.12	0.000333886	0.000636495	1.10623	DGAT1	Ge (2018)	Nature communication	TCGA	p.adj < 0.1, FC > 1.5	do not use it cuz label DDA	0.0017233	0.00482404		0.454003		0	0	FALSE	FALSE	0
O75907	thyroid	THCA	Thyroid carcinoma		1.26585	0.219661	O75907	DGAT1_HUMAN	DGAT1 AGRP1 DGAT	DGAT1	diacylglycerol O-acyltransferase 1	8q24.3	HGNC:2843	DGAT1	ENSG00000185000.12	0.0956538	0.118955	0.131332												0		FALSE		0
Q9H2I8	cervix_uteri	CESC	Cervical squamous cell carcinoma and endocervical adenocarcinoma		2.13901	0.00107321	Q9H2I8	LRMDA_HUMAN	LRMDA C10orf11 CDA017	LRMDA	leucine rich melanocyte differentiation associated	10q22.2-q22.3	HGNC:23405	LRMDA	ENSG00000148655.15	0.0308396	0.104526	-0.887431												0		FALSE		0
Q9H2I8	gall bladder	CHOL	Cholangiocarcinoma		-0.149582	0.921603	Q9H2I8	LRMDA_HUMAN	LRMDA C10orf11 CDA017	LRMDA	leucine rich melanocyte differentiation associated	10q22.2-q22.3	HGNC:23405	LRMDA	ENSG00000148655.15	0.010516	0.0135448	0.726209												0		FALSE		0
Q9H2I8	colon	COAD	Colon adenocarcinoma		0.374919	0.624803	Q9H2I8	LRMDA_HUMAN	LRMDA C10orf11 CDA017	LRMDA	leucine rich melanocyte differentiation associated	10q22.2-q22.3	HGNC:23405	LRMDA	ENSG00000148655.15	0.81583	0.836764	-0.0417803												0		FALSE		0
Q9H2I8	esophagus	ESCA	Esophageal carcinoma		0.331118	0.468226	Q9H2I8	LRMDA_HUMAN	LRMDA C10orf11 CDA017	LRMDA	leucine rich melanocyte differentiation associated	10q22.2-q22.3	HGNC:23405	LRMDA	ENSG00000148655.15	0.048524	0.0898226	-1.49449												0		FALSE		0
Q9H2I8	kidney	KICH	Kidney Chromophobe		-0.039505	0.475039	Q9H2I8	LRMDA_HUMAN	LRMDA C10orf11 CDA017	LRMDA	leucine rich melanocyte differentiation associated	10q22.2-q22.3	HGNC:23405	LRMDA	ENSG00000148655.15	0.60762	0.63641	-0.0616138												0		FALSE		0
Q9H2I8	kidney	KIRC	Kidney renal clear cell carcinoma		-0.039505	0.475039	Q9H2I8	LRMDA_HUMAN	LRMDA C10orf11 CDA017	LRMDA	leucine rich melanocyte differentiation associated	10q22.2-q22.3	HGNC:23405	LRMDA	ENSG00000148655.15	1.75411e-21	9.08333e-21	0.6666												0		FALSE		0
Q9H2I8	kidney	KIRP	Kidney renal papillary cell carcinoma		-0.039505	0.475039	Q9H2I8	LRMDA_HUMAN	LRMDA C10orf11 CDA017	LRMDA	leucine rich melanocyte differentiation associated	10q22.2-q22.3	HGNC:23405	LRMDA	ENSG00000148655.15	1.50581e-08	7.22979e-08	0.52359												0		FALSE		0
Q9H2I8	liver	LIHC	Liver hepatocellular carcinoma	Liver	0.143425	0.792845	Q9H2I8	LRMDA_HUMAN	LRMDA C10orf11 CDA017	LRMDA	leucine rich melanocyte differentiation associated	10q22.2-q22.3	HGNC:23405	LRMDA	ENSG00000148655.15	2.54986e-10	5.92729e-10	0.620932	LRMDA	Gao (2019)	CPTAC	TCGA	p.adj < 0.1, FC > 1.5		1.15474e-05	2.0307e-05		-0.194523		0	0	FALSE	FALSE	0
Q9H2I8	lung	LUAD	Lung adenocarcinoma	Lung	0.30389	0.349721	Q9H2I8	LRMDA_HUMAN	LRMDA C10orf11 CDA017	LRMDA	leucine rich melanocyte differentiation associated	10q22.2-q22.3	HGNC:23405	LRMDA	ENSG00000148655.15	7.50681e-18	4.5903e-17	-0.736318	LRMDA	Gillette (2020)-LUAD	CPTAC	TCGA	p < 0.05, FC > 1.5		4.53e-05	7.24e-05		-0.6195		0	0	FALSE	FALSE	0
Q9H2I8	lung	LUSC	Lung squamous cell carcinoma	Lung	0.30389	0.349721	Q9H2I8	LRMDA_HUMAN	LRMDA C10orf11 CDA017	LRMDA	leucine rich melanocyte differentiation associated	10q22.2-q22.3	HGNC:23405	LRMDA	ENSG00000148655.15	3.52098e-27	5.45722e-26	-1.53581	LRMDA	Gillette (2020)-LUAD	CPTAC	TCGA	p < 0.05, FC > 1.5		4.53e-05	7.24e-05		-0.6195		0	0	FALSE	FALSE	0
Q9H2I8	pancreas	PAAD	Pancreatic adenocarcinoma	Pancreas	-0.0785929	0.958511	Q9H2I8	LRMDA_HUMAN	LRMDA C10orf11 CDA017	LRMDA	leucine rich melanocyte differentiation associated	10q22.2-q22.3	HGNC:23405	LRMDA	ENSG00000148655.15	0.00904754	0.331556	-0.945794	LRMDA	Cao (2021)	CPTAC	TCGA	p < 0.05, FC > 1.5		0.00024	0.0031		-1.12		0	0	FALSE	FALSE	0
Q9H2I8	prostate	PRAD	Prostate adenocarcinoma		0.367818	0.990246	Q9H2I8	LRMDA_HUMAN	LRMDA C10orf11 CDA017	LRMDA	leucine rich melanocyte differentiation associated	10q22.2-q22.3	HGNC:23405	LRMDA	ENSG00000148655.15	0.382123	0.455078	0.0911796												0		FALSE		0
Q9H2I8	rectum	READ	Rectum adenocarcinoma		0.18895	0.305189	Q9H2I8	LRMDA_HUMAN	LRMDA C10orf11 CDA017	LRMDA	leucine rich melanocyte differentiation associated	10q22.2-q22.3	HGNC:23405	LRMDA	ENSG00000148655.15	0.22371	0.297331	-0.584554												0		FALSE		0
Q9H2I8	stomach	STAD	Stomach adenocarcinoma		0.443063	0.242031	Q9H2I8	LRMDA_HUMAN	LRMDA C10orf11 CDA017	LRMDA	leucine rich melanocyte differentiation associated	10q22.2-q22.3	HGNC:23405	LRMDA	ENSG00000148655.15	0.951937	0.960041	-0.161986												0		FALSE		0
Q9H2I8	thyroid	THCA	Thyroid carcinoma		1.023	0.0999693	Q9H2I8	LRMDA_HUMAN	LRMDA C10orf11 CDA017	LRMDA	leucine rich melanocyte differentiation associated	10q22.2-q22.3	HGNC:23405	LRMDA	ENSG00000148655.15	0.27405	0.314282	0.0574615												0		FALSE		0
O15143	mammary gland	BRCA	Breast invasive carcinoma		1.02574	1.92738e-06	O15143	ARC1B_HUMAN	ARPC1B ARC41	ARPC1B	actin related protein 2/3 complex subunit 1B	7q22.1	HGNC:704	ARPC1B	ENSG00000130429.15	1.73902e-16	5.35998e-16	0.586453												1		TRUE		0.5
O15143	cervix_uteri	CESC	Cervical squamous cell carcinoma and endocervical adenocarcinoma		1.29544	0.000360597	O15143	ARC1B_HUMAN	ARPC1B ARC41	ARPC1B	actin related protein 2/3 complex subunit 1B	7q22.1	HGNC:704	ARPC1B	ENSG00000130429.15	0.0835309	0.197479	0.49774												0		FALSE		0
O15143	gall bladder	CHOL	Cholangiocarcinoma		0.851071	0.00223817	O15143	ARC1B_HUMAN	ARPC1B ARC41	ARPC1B	actin related protein 2/3 complex subunit 1B	7q22.1	HGNC:704	ARPC1B	ENSG00000130429.15	1.97481e-08	6.80848e-08	2.52943												1		TRUE		0.5
O15143	colon	COAD	Colon adenocarcinoma		0.658402	0.0394683	O15143	ARC1B_HUMAN	ARPC1B ARC41	ARPC1B	actin related protein 2/3 complex subunit 1B	7q22.1	HGNC:704	ARPC1B	ENSG00000130429.15	2.23467e-14	9.97e-14	1.18195												1		TRUE		0.5
O15143	esophagus	ESCA	Esophageal carcinoma		0.440514	0.4051	O15143	ARC1B_HUMAN	ARPC1B ARC41	ARPC1B	actin related protein 2/3 complex subunit 1B	7q22.1	HGNC:704	ARPC1B	ENSG00000130429.15	2.1223e-05	0.000302501	1.80479												0		FALSE		0
O15143	brain	GBM	Glioblastoma multiforme		-0.424547	0.45207	O15143	ARC1B_HUMAN	ARPC1B ARC41	ARPC1B	actin related protein 2/3 complex subunit 1B	7q22.1	HGNC:704	ARPC1B	ENSG00000130429.15	0.00100888	0.00369513	1.28898												0		FALSE		0
O15143	tongue	HNSC	Head and Neck squamous cell carcinoma	Head & Neck	1.05543	0.00950547	O15143	ARC1B_HUMAN	ARPC1B ARC41	ARPC1B	actin related protein 2/3 complex subunit 1B	7q22.1	HGNC:704	ARPC1B	ENSG00000130429.15	7.48456e-23	1.06328e-20	1.99932	ARPC1B	Huang (2021)	CPTAC	TCGA	p < 0.05, FC > 1.5		1.40701e-10	1.01765e-09		0.490721		1	1	TRUE	TRUE	1
O15143	throat	HNSC	Head and Neck squamous cell carcinoma	Head & Neck	-0.154042	0.477365	O15143	ARC1B_HUMAN	ARPC1B ARC41	ARPC1B	actin related protein 2/3 complex subunit 1B	7q22.1	HGNC:704	ARPC1B	ENSG00000130429.15	7.48456e-23	1.06328e-20	1.99932	ARPC1B	Huang (2021)	CPTAC	TCGA	p < 0.05, FC > 1.5		1.40701e-10	1.01765e-09		0.490721		0	0	FALSE	FALSE	0
O15143	kidney	KICH	Kidney Chromophobe		-0.00368423	0.656011	O15143	ARC1B_HUMAN	ARPC1B ARC41	ARPC1B	actin related protein 2/3 complex subunit 1B	7q22.1	HGNC:704	ARPC1B	ENSG00000130429.15	6.06594e-10	2.22754e-09	-2.19119												0		FALSE		0
O15143	kidney	KIRC	Kidney renal clear cell carcinoma		-0.00368423	0.656011	O15143	ARC1B_HUMAN	ARPC1B ARC41	ARPC1B	actin related protein 2/3 complex subunit 1B	7q22.1	HGNC:704	ARPC1B	ENSG00000130429.15	5.49273e-20	2.55617e-19	1.40823												0		FALSE		0
O15143	kidney	KIRP	Kidney renal papillary cell carcinoma		-0.00368423	0.656011	O15143	ARC1B_HUMAN	ARPC1B ARC41	ARPC1B	actin related protein 2/3 complex subunit 1B	7q22.1	HGNC:704	ARPC1B	ENSG00000130429.15	1.79576e-10	1.19286e-09	1.76286												0		FALSE		0
O15143	liver	LIHC	Liver hepatocellular carcinoma	Liver	0.384299	0.16559	O15143	ARC1B_HUMAN	ARPC1B ARC41	ARPC1B	actin related protein 2/3 complex subunit 1B	7q22.1	HGNC:704	ARPC1B	ENSG00000130429.15	3.99765e-15	1.40095e-14	1.27663	ARPC1B	Gao (2019)	CPTAC	TCGA	p.adj < 0.1, FC > 1.5		1.64555e-07	3.23274e-07		0.199534		0	0	FALSE	FALSE	0
O15143	lung	LUAD	Lung adenocarcinoma	Lung	0.429663	0.035862	O15143	ARC1B_HUMAN	ARPC1B ARC41	ARPC1B	actin related protein 2/3 complex subunit 1B	7q22.1	HGNC:704	ARPC1B	ENSG00000130429.15	0.0115515	0.016398	0.210428	ARPC1B	Gillette (2020)-LUAD	CPTAC	TCGA	p < 0.05, FC > 1.5		0.00208623	0.00289618		0.2224		1	1	TRUE	TRUE	1
O15143	lung	LUSC	Lung squamous cell carcinoma	Lung	0.429663	0.035862	O15143	ARC1B_HUMAN	ARPC1B ARC41	ARPC1B	actin related protein 2/3 complex subunit 1B	7q22.1	HGNC:704	ARPC1B	ENSG00000130429.15	0.000111	0.000171836	-0.489951	ARPC1B	Gillette (2020)-LUAD	CPTAC	TCGA	p < 0.05, FC > 1.5		0.00208623	0.00289618		0.2224		0	1	TRUE	TRUE	0
O15143	pancreas	PAAD	Pancreatic adenocarcinoma	Pancreas	0.457602	0.053612	O15143	ARC1B_HUMAN	ARPC1B ARC41	ARPC1B	actin related protein 2/3 complex subunit 1B	7q22.1	HGNC:704	ARPC1B	ENSG00000130429.15	0.664109	0.89093	-0.0820216	ARPC1B	Cao (2021)	CPTAC	TCGA	p < 0.05, FC > 1.5		0.00024	0.0031		0.49		0	0	FALSE	FALSE	0
O15143	prostate	PRAD	Prostate adenocarcinoma		0.12115	0.849682	O15143	ARC1B_HUMAN	ARPC1B ARC41	ARPC1B	actin related protein 2/3 complex subunit 1B	7q22.1	HGNC:704	ARPC1B	ENSG00000130429.15	0.0769011	0.113435	0.287741												0		FALSE		0
O15143	rectum	READ	Rectum adenocarcinoma		0.958016	0.0051645	O15143	ARC1B_HUMAN	ARPC1B ARC41	ARPC1B	actin related protein 2/3 complex subunit 1B	7q22.1	HGNC:704	ARPC1B	ENSG00000130429.15	4.42169e-06	4.07259e-05	1.23544												1		TRUE		0.5
O15143	stomach	STAD	Stomach adenocarcinoma	Stomach	0.362848	0.177058	O15143	ARC1B_HUMAN	ARPC1B ARC41	ARPC1B	actin related protein 2/3 complex subunit 1B	7q22.1	HGNC:704	ARPC1B	ENSG00000130429.15	1.12871e-11	8.09017e-11	1.14436	ARPC1B	Ge (2018)	Nature communication	TCGA	p.adj < 0.1, FC > 1.5	do not use it cuz label DDA	0.0113076	0.0256765		0.266752		0	0	FALSE	FALSE	0
O15143	thyroid	THCA	Thyroid carcinoma		1.45719	0.00928721	O15143	ARC1B_HUMAN	ARPC1B ARC41	ARPC1B	actin related protein 2/3 complex subunit 1B	7q22.1	HGNC:704	ARPC1B	ENSG00000130429.15	4.46506e-06	9.76631e-06	-0.513999												0		TRUE		0
Q01581	mammary gland	BRCA	Breast invasive carcinoma		-0.220151	0.000195934	Q01581	HMCS1_HUMAN	HMGCS1 HMGCS	HMGCS1	3-hydroxy-3-methylglutaryl-CoA synthase 1	5p12	HGNC:5007	HMGCS1	ENSG00000112972.15	5.10909e-08	9.92878e-08	0.435855												0		TRUE		0
Q01581	cervix_uteri	CESC	Cervical squamous cell carcinoma and endocervical adenocarcinoma		1.11681	0.0317086	Q01581	HMCS1_HUMAN	HMGCS1 HMGCS	HMGCS1	3-hydroxy-3-methylglutaryl-CoA synthase 1	5p12	HGNC:5007	HMGCS1	ENSG00000112972.15	0.0351013	0.113279	1.37497												0		FALSE		0
Q01581	gall bladder	CHOL	Cholangiocarcinoma		-1.22576	0.654877	Q01581	HMCS1_HUMAN	HMGCS1 HMGCS	HMGCS1	3-hydroxy-3-methylglutaryl-CoA synthase 1	5p12	HGNC:5007	HMGCS1	ENSG00000112972.15	0.027277	0.0333542	-0.722008												0		FALSE		0
Q01581	colon	COAD	Colon adenocarcinoma		0.685288	0.230852	Q01581	HMCS1_HUMAN	HMGCS1 HMGCS	HMGCS1	3-hydroxy-3-methylglutaryl-CoA synthase 1	5p12	HGNC:5007	HMGCS1	ENSG00000112972.15	0.000235623	0.000378884	0.57255												0		FALSE		0
Q01581	esophagus	ESCA	Esophageal carcinoma	Esophagus	0.21876	0.80198	Q01581	HMCS1_HUMAN	HMGCS1 HMGCS	HMGCS1	3-hydroxy-3-methylglutaryl-CoA synthase 1	5p12	HGNC:5007	HMGCS1	ENSG00000112972.15	0.00528611	0.0153862	1.78547	HMGCS1	Liu (2021)	Nature communication	TCGA	p.adj < 0.1, FC > 1.5		4.66046e-17	2.35812e-16		-0.754982	Q01581	0	0	FALSE	FALSE	0
Q01581	brain	GBM	Glioblastoma multiforme		0.380029	0.207071	Q01581	HMCS1_HUMAN	HMGCS1 HMGCS	HMGCS1	3-hydroxy-3-methylglutaryl-CoA synthase 1	5p12	HGNC:5007	HMGCS1	ENSG00000112972.15	0.00568268	0.0136513	-1.73697												0		FALSE		0
Q01581	tongue	HNSC	Head and Neck squamous cell carcinoma	Head & Neck	1.90619	0.0199913	Q01581	HMCS1_HUMAN	HMGCS1 HMGCS	HMGCS1	3-hydroxy-3-methylglutaryl-CoA synthase 1	5p12	HGNC:5007	HMGCS1	ENSG00000112972.15	0.752599	0.78203	-0.162783	HMGCS1	Huang (2021)	CPTAC	TCGA	p < 0.05, FC > 1.5		0.00537931	0.00806057		-0.39844		0	0	FALSE	TRUE	0
Q01581	throat	HNSC	Head and Neck squamous cell carcinoma	Head & Neck	0.970524	0.0148334	Q01581	HMCS1_HUMAN	HMGCS1 HMGCS	HMGCS1	3-hydroxy-3-methylglutaryl-CoA synthase 1	5p12	HGNC:5007	HMGCS1	ENSG00000112972.15	0.752599	0.78203	-0.162783	HMGCS1	Huang (2021)	CPTAC	TCGA	p < 0.05, FC > 1.5		0.00537931	0.00806057		-0.39844		0	0	FALSE	TRUE	0
Q01581	kidney	KICH	Kidney Chromophobe		-0.302849	0.603117	Q01581	HMCS1_HUMAN	HMGCS1 HMGCS	HMGCS1	3-hydroxy-3-methylglutaryl-CoA synthase 1	5p12	HGNC:5007	HMGCS1	ENSG00000112972.15	0.00104167	0.00152959	-0.427559												0		FALSE		0
Q01581	kidney	KIRC	Kidney renal clear cell carcinoma		-0.302849	0.603117	Q01581	HMCS1_HUMAN	HMGCS1 HMGCS	HMGCS1	3-hydroxy-3-methylglutaryl-CoA synthase 1	5p12	HGNC:5007	HMGCS1	ENSG00000112972.15	5.1947e-11	1.31202e-10	-0.429235												0		FALSE		0
Q01581	kidney	KIRP	Kidney renal papillary cell carcinoma		-0.302849	0.603117	Q01581	HMCS1_HUMAN	HMGCS1 HMGCS	HMGCS1	3-hydroxy-3-methylglutaryl-CoA synthase 1	5p12	HGNC:5007	HMGCS1	ENSG00000112972.15	0.0075985	0.013378	-0.368455												0		FALSE		0
Q01581	liver	LIHC	Liver hepatocellular carcinoma	Liver	0.993149	0.144127	Q01581	HMCS1_HUMAN	HMGCS1 HMGCS	HMGCS1	3-hydroxy-3-methylglutaryl-CoA synthase 1	5p12	HGNC:5007	HMGCS1	ENSG00000112972.15	4.57208e-05	7.13217e-05	0.993959	HMGCS1	Gao (2019)	CPTAC	TCGA	p.adj < 0.1, FC > 1.5		0.304062	0.35534		0.100518		0	0	FALSE	FALSE	0
Q01581	lung	LUAD	Lung adenocarcinoma		0.396163	0.144353	Q01581	HMCS1_HUMAN	HMGCS1 HMGCS	HMGCS1	3-hydroxy-3-methylglutaryl-CoA synthase 1	5p12	HGNC:5007	HMGCS1	ENSG00000112972.15	6.27572e-16	3.20643e-15	-1.24634												0		FALSE		0
Q01581	lung	LUSC	Lung squamous cell carcinoma		0.396163	0.144353	Q01581	HMCS1_HUMAN	HMGCS1 HMGCS	HMGCS1	3-hydroxy-3-methylglutaryl-CoA synthase 1	5p12	HGNC:5007	HMGCS1	ENSG00000112972.15	0.00734733	0.00977275	0.467403												0		FALSE		0
Q01581	pancreas	PAAD	Pancreatic adenocarcinoma	Pancreas	1.17403	0.35147	Q01581	HMCS1_HUMAN	HMGCS1 HMGCS	HMGCS1	3-hydroxy-3-methylglutaryl-CoA synthase 1	5p12	HGNC:5007	HMGCS1	ENSG00000112972.15	0.837421	0.951688	-0.125877	HMGCS1	Cao (2021)	CPTAC	TCGA	p < 0.05, FC > 1.5		0.0081	0.027		0.37		0	0	FALSE	FALSE	0
Q01581	prostate	PRAD	Prostate adenocarcinoma		0.033985	0.859894	Q01581	HMCS1_HUMAN	HMGCS1 HMGCS	HMGCS1	3-hydroxy-3-methylglutaryl-CoA synthase 1	5p12	HGNC:5007	HMGCS1	ENSG00000112972.15	7.05096e-06	2.37417e-05	-0.580148												0		FALSE		0
Q01581	rectum	READ	Rectum adenocarcinoma		1.65717	0.0432512	Q01581	HMCS1_HUMAN	HMGCS1 HMGCS	HMGCS1	3-hydroxy-3-methylglutaryl-CoA synthase 1	5p12	HGNC:5007	HMGCS1	ENSG00000112972.15	0.836406	0.872146	0.30937												0		FALSE		0
Q01581	stomach	STAD	Stomach adenocarcinoma	Stomach	-0.208095	0.917597	Q01581	HMCS1_HUMAN	HMGCS1 HMGCS	HMGCS1	3-hydroxy-3-methylglutaryl-CoA synthase 1	5p12	HGNC:5007	HMGCS1	ENSG00000112972.15	0.00798171	0.0121439	0.542366	HMGCS1	Ge (2018)	Nature communication	TCGA	p.adj < 0.1, FC > 1.5	do not use it cuz label DDA	0.727016	0.791409		0.0854873		0	0	FALSE	FALSE	0
Q01581	thyroid	THCA	Thyroid carcinoma		1.32697	0.191318	Q01581	HMCS1_HUMAN	HMGCS1 HMGCS	HMGCS1	3-hydroxy-3-methylglutaryl-CoA synthase 1	5p12	HGNC:5007	HMGCS1	ENSG00000112972.15	2.06309e-20	3.10326e-19	-1.02879												0		FALSE		0
Q15070	mammary gland	BRCA	Breast invasive carcinoma		1.38457	3.03989e-05	Q15070	OXA1L_HUMAN	OXA1L	OXA1L	OXA1L mitochondrial inner membrane protein	14q11.2	HGNC:8526	OXA1L	ENSG00000155463.14	0.00423698	0.00578537	-0.0638949												0		TRUE		0
Q15070	cervix_uteri	CESC	Cervical squamous cell carcinoma and endocervical adenocarcinoma		1.42971	0.0053905	Q15070	OXA1L_HUMAN	OXA1L	OXA1L	OXA1L mitochondrial inner membrane protein	14q11.2	HGNC:8526	OXA1L	ENSG00000155463.14	0.940472	0.966204	-0.00155232												0		FALSE		0
Q15070	gall bladder	CHOL	Cholangiocarcinoma		0.46212	0.4889	Q15070	OXA1L_HUMAN	OXA1L	OXA1L	OXA1L mitochondrial inner membrane protein	14q11.2	HGNC:8526	OXA1L	ENSG00000155463.14	2.82115e-09	1.36212e-08	1.16448												0		FALSE		0
Q15070	colon	COAD	Colon adenocarcinoma		0.533492	0.164657	Q15070	OXA1L_HUMAN	OXA1L	OXA1L	OXA1L mitochondrial inner membrane protein	14q11.2	HGNC:8526	OXA1L	ENSG00000155463.14	0.228379	0.260046	0.0542525												0		FALSE		0
Q15070	esophagus	ESCA	Esophageal carcinoma		0.64311	0.323446	Q15070	OXA1L_HUMAN	OXA1L	OXA1L	OXA1L mitochondrial inner membrane protein	14q11.2	HGNC:8526	OXA1L	ENSG00000155463.14	0.0255829	0.0536181	0.462067												0		FALSE		0
Q15070	brain	GBM	Glioblastoma multiforme		0.678267	0.1503	Q15070	OXA1L_HUMAN	OXA1L	OXA1L	OXA1L mitochondrial inner membrane protein	14q11.2	HGNC:8526	OXA1L	ENSG00000155463.14	0.000779145	0.00311556	0.841742												0		FALSE		0
Q15070	tongue	HNSC	Head and Neck squamous cell carcinoma	Head & Neck	0.671834	0.0323816	Q15070	OXA1L_HUMAN	OXA1L	OXA1L	OXA1L mitochondrial inner membrane protein	14q11.2	HGNC:8526	OXA1L	ENSG00000155463.14	0.0741713	0.0952726	0.0957678	OXA1L	Huang (2021)	CPTAC	TCGA	p < 0.05, FC > 1.5		0.855357	0.873639		0.054536		0	0	FALSE	FALSE	0
Q15070	throat	HNSC	Head and Neck squamous cell carcinoma	Head & Neck	0.596211	0.0601124	Q15070	OXA1L_HUMAN	OXA1L	OXA1L	OXA1L mitochondrial inner membrane protein	14q11.2	HGNC:8526	OXA1L	ENSG00000155463.14	0.0741713	0.0952726	0.0957678	OXA1L	Huang (2021)	CPTAC	TCGA	p < 0.05, FC > 1.5		0.855357	0.873639		0.054536		0	0	FALSE	FALSE	0
Q15070	kidney	KICH	Kidney Chromophobe		-0.153392	0.693699	Q15070	OXA1L_HUMAN	OXA1L	OXA1L	OXA1L mitochondrial inner membrane protein	14q11.2	HGNC:8526	OXA1L	ENSG00000155463.14	0.377337	0.409993	-0.00836649												0		FALSE		0
Q15070	kidney	KIRC	Kidney renal clear cell carcinoma		-0.153392	0.693699	Q15070	OXA1L_HUMAN	OXA1L	OXA1L	OXA1L mitochondrial inner membrane protein	14q11.2	HGNC:8526	OXA1L	ENSG00000155463.14	1.4066e-14	4.51011e-14	0.435621												0		FALSE		0
Q15070	kidney	KIRP	Kidney renal papillary cell carcinoma		-0.153392	0.693699	Q15070	OXA1L_HUMAN	OXA1L	OXA1L	OXA1L mitochondrial inner membrane protein	14q11.2	HGNC:8526	OXA1L	ENSG00000155463.14	1.03373e-06	3.63891e-06	0.33469												0		FALSE		0
Q15070	liver	LIHC	Liver hepatocellular carcinoma	Liver	0.236151	0.567965	Q15070	OXA1L_HUMAN	OXA1L	OXA1L	OXA1L mitochondrial inner membrane protein	14q11.2	HGNC:8526	OXA1L	ENSG00000155463.14	5.39761e-27	3.04286e-25	0.948973	OXA1L	Gao (2019)	CPTAC	TCGA	p.adj < 0.1, FC > 1.5		3.64548e-29	2.19521e-28		0.527111		0	0	FALSE	FALSE	0
Q15070	lung	LUAD	Lung adenocarcinoma	Lung	0.619737	0.327922	Q15070	OXA1L_HUMAN	OXA1L	OXA1L	OXA1L mitochondrial inner membrane protein	14q11.2	HGNC:8526	OXA1L	ENSG00000155463.14	4.03029e-06	8.31247e-06	0.248498	OXA1L	Gillette (2020)-LUAD	CPTAC	TCGA	p < 0.05, FC > 1.5		4.67e-15	2.14e-14		1.4997		0	0	FALSE	FALSE	0
Q15070	lung	LUSC	Lung squamous cell carcinoma	Lung	0.619737	0.327922	Q15070	OXA1L_HUMAN	OXA1L	OXA1L	OXA1L mitochondrial inner membrane protein	14q11.2	HGNC:8526	OXA1L	ENSG00000155463.14	0.015191	0.0195792	0.136213	OXA1L	Gillette (2020)-LUAD	CPTAC	TCGA	p < 0.05, FC > 1.5		4.67e-15	2.14e-14		1.4997		0	0	FALSE	FALSE	0
Q15070	pancreas	PAAD	Pancreatic adenocarcinoma	Pancreas	0.385499	0.273306	Q15070	OXA1L_HUMAN	OXA1L	OXA1L	OXA1L mitochondrial inner membrane protein	14q11.2	HGNC:8526	OXA1L	ENSG00000155463.14	0.140339	0.569937	-0.312135	OXA1L	Cao (2021)	CPTAC	TCGA	p < 0.05, FC > 1.5		0.79	0.85		0.17		0	0	FALSE	FALSE	0
Q15070	prostate	PRAD	Prostate adenocarcinoma		0.376383	0.849682	Q15070	OXA1L_HUMAN	OXA1L	OXA1L	OXA1L mitochondrial inner membrane protein	14q11.2	HGNC:8526	OXA1L	ENSG00000155463.14	0.0871553	0.12647	0.111323												0		FALSE		0
Q15070	rectum	READ	Rectum adenocarcinoma		1.25971	0.0365935	Q15070	OXA1L_HUMAN	OXA1L	OXA1L	OXA1L mitochondrial inner membrane protein	14q11.2	HGNC:8526	OXA1L	ENSG00000155463.14	0.613479	0.682149	-0.0617046												0		FALSE		0
Q15070	stomach	STAD	Stomach adenocarcinoma	Stomach	-0.128769	0.926101	Q15070	OXA1L_HUMAN	OXA1L	OXA1L	OXA1L mitochondrial inner membrane protein	14q11.2	HGNC:8526	OXA1L	ENSG00000155463.14	1.83271e-06	5.00859e-06	0.35489	OXA1L	Ge (2018)	Nature communication	TCGA	p.adj < 0.1, FC > 1.5	do not use it cuz label DDA	0.382139	0.478627		-1.41478		0	0	FALSE	FALSE	0
Q15070	thyroid	THCA	Thyroid carcinoma		1.27617	0.0660371	Q15070	OXA1L_HUMAN	OXA1L	OXA1L	OXA1L mitochondrial inner membrane protein	14q11.2	HGNC:8526	OXA1L	ENSG00000155463.14	0.304759	0.346457	0.0589313												0		FALSE		0
P22059	mammary gland	BRCA	Breast invasive carcinoma		0.675956	9.91893e-06	P22059	OSBP1_HUMAN	OSBP OSBP1	OSBP	oxysterol binding protein	11q12.1	HGNC:8503	OSBP	ENSG00000110048.12	0.743593	0.769199	-0.00331283												0		FALSE		0
P22059	cervix_uteri	CESC	Cervical squamous cell carcinoma and endocervical adenocarcinoma		0.521401	0.00253775	P22059	OSBP1_HUMAN	OSBP OSBP1	OSBP	oxysterol binding protein	11q12.1	HGNC:8503	OSBP	ENSG00000110048.12	0.997409	0.998726	-0.148313												0		FALSE		0
P22059	gall bladder	CHOL	Cholangiocarcinoma		0.0504588	0.556227	P22059	OSBP1_HUMAN	OSBP OSBP1	OSBP	oxysterol binding protein	11q12.1	HGNC:8503	OSBP	ENSG00000110048.12	0.00196075	0.00274856	0.822164												0		FALSE		0
P22059	colon	COAD	Colon adenocarcinoma		0.279264	0.165021	P22059	OSBP1_HUMAN	OSBP OSBP1	OSBP	oxysterol binding protein	11q12.1	HGNC:8503	OSBP	ENSG00000110048.12	0.0114193	0.0154289	0.169412												0		FALSE		0
P22059	esophagus	ESCA	Esophageal carcinoma		0.0434727	0.495207	P22059	OSBP1_HUMAN	OSBP OSBP1	OSBP	oxysterol binding protein	11q12.1	HGNC:8503	OSBP	ENSG00000110048.12	0.128183	0.198436	0.171522												0		FALSE		0
P22059	brain	GBM	Glioblastoma multiforme		0.506408	0.0343716	P22059	OSBP1_HUMAN	OSBP OSBP1	OSBP	oxysterol binding protein	11q12.1	HGNC:8503	OSBP	ENSG00000110048.12	0.397117	0.475678	0.147896												0		FALSE		0
P22059	tongue	HNSC	Head and Neck squamous cell carcinoma	Head & Neck	0.661825	0.0317077	P22059	OSBP1_HUMAN	OSBP OSBP1	OSBP	oxysterol binding protein	11q12.1	HGNC:8503	OSBP	ENSG00000110048.12	3.33322e-05	6.85723e-05	0.395422	OSBP	Huang (2021)	CPTAC	TCGA	p < 0.05, FC > 1.5		0.00515128	0.00775397		0.067611		1	1	TRUE	TRUE	1
P22059	throat	HNSC	Head and Neck squamous cell carcinoma	Head & Neck	0.347643	0.0256636	P22059	OSBP1_HUMAN	OSBP OSBP1	OSBP	oxysterol binding protein	11q12.1	HGNC:8503	OSBP	ENSG00000110048.12	3.33322e-05	6.85723e-05	0.395422	OSBP	Huang (2021)	CPTAC	TCGA	p < 0.05, FC > 1.5		0.00515128	0.00775397		0.067611		1	1	TRUE	TRUE	1
P22059	kidney	KICH	Kidney Chromophobe		-0.334621	0.475039	P22059	OSBP1_HUMAN	OSBP OSBP1	OSBP	oxysterol binding protein	11q12.1	HGNC:8503	OSBP	ENSG00000110048.12	0.021612	0.0275054	-0.367033												0		FALSE		0
P22059	kidney	KIRC	Kidney renal clear cell carcinoma		-0.334621	0.475039	P22059	OSBP1_HUMAN	OSBP OSBP1	OSBP	oxysterol binding protein	11q12.1	HGNC:8503	OSBP	ENSG00000110048.12	3.53216e-17	1.34995e-16	-0.519288												0		FALSE		0
P22059	kidney	KIRP	Kidney renal papillary cell carcinoma		-0.334621	0.475039	P22059	OSBP1_HUMAN	OSBP OSBP1	OSBP	oxysterol binding protein	11q12.1	HGNC:8503	OSBP	ENSG00000110048.12	3.94278e-11	2.95634e-10	-0.658708												0		FALSE		0
P22059	liver	LIHC	Liver hepatocellular carcinoma	Liver	0.338694	0.178449	P22059	OSBP1_HUMAN	OSBP OSBP1	OSBP	oxysterol binding protein	11q12.1	HGNC:8503	OSBP	ENSG00000110048.12	0.00967584	0.0123943	0.228967	OSBP	Gao (2019)	CPTAC	TCGA	p.adj < 0.1, FC > 1.5		0.285683	0.336046		-0.0282805		0	0	FALSE	FALSE	0
P22059	lung	LUAD	Lung adenocarcinoma	Lung	0.447755	0.0131372	P22059	OSBP1_HUMAN	OSBP OSBP1	OSBP	oxysterol binding protein	11q12.1	HGNC:8503	OSBP	ENSG00000110048.12	0.00143114	0.00226371	0.175618	OSBP	Gillette (2020)-LUAD	CPTAC	TCGA	p < 0.05, FC > 1.5		3.89e-14	1.54e-13		0.6069		1	1	TRUE	TRUE	1
P22059	lung	LUSC	Lung squamous cell carcinoma	Lung	0.447755	0.0131372	P22059	OSBP1_HUMAN	OSBP OSBP1	OSBP	oxysterol binding protein	11q12.1	HGNC:8503	OSBP	ENSG00000110048.12	0.0742989	0.0890526	0.110219	OSBP	Gillette (2020)-LUAD	CPTAC	TCGA	p < 0.05, FC > 1.5		3.89e-14	1.54e-13		0.6069		0	1	FALSE	TRUE	0
P22059	pancreas	PAAD	Pancreatic adenocarcinoma	Pancreas	0.059654	0.743811	P22059	OSBP1_HUMAN	OSBP OSBP1	OSBP	oxysterol binding protein	11q12.1	HGNC:8503	OSBP	ENSG00000110048.12	0.159213	0.589014	0.286722	OSBP	Cao (2021)	CPTAC	TCGA	p < 0.05, FC > 1.5		0.13	0.22		-0.08		0	0	FALSE	FALSE	0
P22059	prostate	PRAD	Prostate adenocarcinoma		0.23126	0.849682	P22059	OSBP1_HUMAN	OSBP OSBP1	OSBP	oxysterol binding protein	11q12.1	HGNC:8503	OSBP	ENSG00000110048.12	0.834241	0.867154	0.019341												0		FALSE		0
P22059	rectum	READ	Rectum adenocarcinoma		0.434103	0.0223319	P22059	OSBP1_HUMAN	OSBP OSBP1	OSBP	oxysterol binding protein	11q12.1	HGNC:8503	OSBP	ENSG00000110048.12	0.474742	0.553697	0.112101												0		FALSE		0
P22059	stomach	STAD	Stomach adenocarcinoma	Stomach	0.13271	0.61074	P22059	OSBP1_HUMAN	OSBP OSBP1	OSBP	oxysterol binding protein	11q12.1	HGNC:8503	OSBP	ENSG00000110048.12	1.79147e-09	8.24379e-09	0.678713	OSBP	Ge (2018)	Nature communication	TCGA	p.adj < 0.1, FC > 1.5	do not use it cuz label DDA	0.015982	0.0346067		-0.177187		0	0	FALSE	FALSE	0
P22059	thyroid	THCA	Thyroid carcinoma		0.522948	0.15411	P22059	OSBP1_HUMAN	OSBP OSBP1	OSBP	oxysterol binding protein	11q12.1	HGNC:8503	OSBP	ENSG00000110048.12	9.38858e-09	2.8216e-08	-0.384392												0		FALSE		0
Q13510	mammary gland	BRCA	Breast invasive carcinoma		1.57136	2.40596e-06	Q13510	ASAH1_HUMAN	ASAH1 ASAH HSD-33 HSD33	ASAH1	N-acylsphingosine amidohydrolase 1	8p22	HGNC:735	ASAH1	ENSG00000104763.20	0.00975354	0.0129036	-0.172503												0		TRUE		0
Q13510	cervix_uteri	CESC	Cervical squamous cell carcinoma and endocervical adenocarcinoma		0.767904	0.0162997	Q13510	ASAH1_HUMAN	ASAH1 ASAH HSD-33 HSD33	ASAH1	N-acylsphingosine amidohydrolase 1	8p22	HGNC:735	ASAH1	ENSG00000104763.20	0.113832	0.243166	-0.433807												0		FALSE		0
Q13510	gall bladder	CHOL	Cholangiocarcinoma		0.449574	0.0321216	Q13510	ASAH1_HUMAN	ASAH1 ASAH HSD-33 HSD33	ASAH1	N-acylsphingosine amidohydrolase 1	8p22	HGNC:735	ASAH1	ENSG00000104763.20	5.6423e-09	2.3265e-08	1.98529												1		TRUE		0.5
Q13510	colon	COAD	Colon adenocarcinoma		0.402191	0.211009	Q13510	ASAH1_HUMAN	ASAH1 ASAH HSD-33 HSD33	ASAH1	N-acylsphingosine amidohydrolase 1	8p22	HGNC:735	ASAH1	ENSG00000104763.20	0.0580696	0.0720636	-0.179813												0		FALSE		0
Q13510	esophagus	ESCA	Esophageal carcinoma		0.00943573	0.778136	Q13510	ASAH1_HUMAN	ASAH1 ASAH HSD-33 HSD33	ASAH1	N-acylsphingosine amidohydrolase 1	8p22	HGNC:735	ASAH1	ENSG00000104763.20	0.414323	0.509532	0.322772												0		FALSE		0
Q13510	brain	GBM	Glioblastoma multiforme		0.540435	0.222987	Q13510	ASAH1_HUMAN	ASAH1 ASAH HSD-33 HSD33	ASAH1	N-acylsphingosine amidohydrolase 1	8p22	HGNC:735	ASAH1	ENSG00000104763.20	0.000779145	0.00311556	1.01252												0		FALSE		0
Q13510	tongue	HNSC	Head and Neck squamous cell carcinoma	Head & Neck	0.475703	0.0257519	Q13510	ASAH1_HUMAN	ASAH1 ASAH HSD-33 HSD33	ASAH1	N-acylsphingosine amidohydrolase 1	8p22	HGNC:735	ASAH1	ENSG00000104763.20	2.56021e-08	7.95442e-08	-0.696505	ASAH1	Huang (2021)	CPTAC	TCGA	p < 0.05, FC > 1.5		0.643557	0.680992		-0.0287411		0	0	TRUE	FALSE	0
Q13510	throat	HNSC	Head and Neck squamous cell carcinoma	Head & Neck	0.163822	0.468617	Q13510	ASAH1_HUMAN	ASAH1 ASAH HSD-33 HSD33	ASAH1	N-acylsphingosine amidohydrolase 1	8p22	HGNC:735	ASAH1	ENSG00000104763.20	2.56021e-08	7.95442e-08	-0.696505	ASAH1	Huang (2021)	CPTAC	TCGA	p < 0.05, FC > 1.5		0.643557	0.680992		-0.0287411		0	0	FALSE	FALSE	0
Q13510	kidney	KICH	Kidney Chromophobe		0.376016	0.844703	Q13510	ASAH1_HUMAN	ASAH1 ASAH HSD-33 HSD33	ASAH1	N-acylsphingosine amidohydrolase 1	8p22	HGNC:735	ASAH1	ENSG00000104763.20	3.83071e-10	1.48376e-09	-1.10791												0		FALSE		0
Q13510	kidney	KIRC	Kidney renal clear cell carcinoma		0.376016	0.844703	Q13510	ASAH1_HUMAN	ASAH1 ASAH HSD-33 HSD33	ASAH1	N-acylsphingosine amidohydrolase 1	8p22	HGNC:735	ASAH1	ENSG00000104763.20	3.47844e-11	8.8951e-11	-0.526012												0		FALSE		0
Q13510	kidney	KIRP	Kidney renal papillary cell carcinoma		0.376016	0.844703	Q13510	ASAH1_HUMAN	ASAH1 ASAH HSD-33 HSD33	ASAH1	N-acylsphingosine amidohydrolase 1	8p22	HGNC:735	ASAH1	ENSG00000104763.20	6.59732e-07	2.40251e-06	-0.636643												0		FALSE		0
Q13510	liver	LIHC	Liver hepatocellular carcinoma	Liver	0.628321	0.240727	Q13510	ASAH1_HUMAN	ASAH1 ASAH HSD-33 HSD33	ASAH1	N-acylsphingosine amidohydrolase 1	8p22	HGNC:735	ASAH1	ENSG00000104763.20	0.0221021	0.0273417	0.261659	ASAH1	Gao (2019)	CPTAC	TCGA	p.adj < 0.1, FC > 1.5		1.19758e-06	2.24387e-06		-0.231576		0	0	FALSE	FALSE	0
Q13510	lung	LUAD	Lung adenocarcinoma	Lung	0.217261	0.794798	Q13510	ASAH1_HUMAN	ASAH1 ASAH HSD-33 HSD33	ASAH1	N-acylsphingosine amidohydrolase 1	8p22	HGNC:735	ASAH1	ENSG00000104763.20	2.15147e-21	1.88251e-20	-0.973954	ASAH1	Gillette (2020)-LUAD	CPTAC	TCGA	p < 0.05, FC > 1.5		2.66e-16	1.62e-15		-2.77		0	0	FALSE	FALSE	0
Q13510	lung	LUSC	Lung squamous cell carcinoma	Lung	0.217261	0.794798	Q13510	ASAH1_HUMAN	ASAH1 ASAH HSD-33 HSD33	ASAH1	N-acylsphingosine amidohydrolase 1	8p22	HGNC:735	ASAH1	ENSG00000104763.20	2.0451e-30	2.33048e-28	-1.99511	ASAH1	Gillette (2020)-LUAD	CPTAC	TCGA	p < 0.05, FC > 1.5		2.66e-16	1.62e-15		-2.77		0	0	FALSE	FALSE	0
Q13510	pancreas	PAAD	Pancreatic adenocarcinoma	Pancreas	0.021652	0.635906	Q13510	ASAH1_HUMAN	ASAH1 ASAH HSD-33 HSD33	ASAH1	N-acylsphingosine amidohydrolase 1	8p22	HGNC:735	ASAH1	ENSG00000104763.20	0.0299135	0.389191	-0.701849	ASAH1	Cao (2021)	CPTAC	TCGA	p < 0.05, FC > 1.5		0.41	0.54		-0.22		0	0	FALSE	FALSE	0
Q13510	prostate	PRAD	Prostate adenocarcinoma		0.327534	0.892387	Q13510	ASAH1_HUMAN	ASAH1 ASAH HSD-33 HSD33	ASAH1	N-acylsphingosine amidohydrolase 1	8p22	HGNC:735	ASAH1	ENSG00000104763.20	0.0726628	0.107907	-0.0872849												0		FALSE		0
Q13510	rectum	READ	Rectum adenocarcinoma		0.0765611	0.369183	Q13510	ASAH1_HUMAN	ASAH1 ASAH HSD-33 HSD33	ASAH1	N-acylsphingosine amidohydrolase 1	8p22	HGNC:735	ASAH1	ENSG00000104763.20	0.000243287	0.000902029	-0.731904												0		FALSE		0
Q13510	stomach	STAD	Stomach adenocarcinoma	Stomach	0.326212	0.405584	Q13510	ASAH1_HUMAN	ASAH1 ASAH HSD-33 HSD33	ASAH1	N-acylsphingosine amidohydrolase 1	8p22	HGNC:735	ASAH1	ENSG00000104763.20	2.79483e-08	1.04072e-07	0.808835	ASAH1	Ge (2018)	Nature communication	TCGA	p.adj < 0.1, FC > 1.5	do not use it cuz label DDA	3.87939e-13	8.34768e-12		0.906196		0	0	FALSE	FALSE	0
Q13510	thyroid	THCA	Thyroid carcinoma		-0.525131	0.940736	Q13510	ASAH1_HUMAN	ASAH1 ASAH HSD-33 HSD33	ASAH1	N-acylsphingosine amidohydrolase 1	8p22	HGNC:735	ASAH1	ENSG00000104763.20	9.71951e-17	7.97026e-16	-0.808683												0		FALSE		0
Q9Y2K5	brain	GBM	Glioblastoma multiforme		-0.314564	0.914762	Q9Y2K5	R3HD2_HUMAN	R3HDM2 KIAA1002	R3HDM2	R3H domain containing 2	12q13.3	HGNC:29167	R3HDM2	ENSG00000179912.20	0.000639816	0.00275727	-0.913943												0		FALSE		0
Q9Y2K5	liver	LIHC	Liver hepatocellular carcinoma	Liver	0.150425	0.427991	Q9Y2K5	R3HD2_HUMAN	R3HDM2 KIAA1002	R3HDM2	R3H domain containing 2	12q13.3	HGNC:29167	R3HDM2	ENSG00000179912.20	5.74002e-15	1.98011e-14	0.616746	R3HDM2	Gao (2019)	CPTAC	TCGA	p.adj < 0.1, FC > 1.5		0.000906246	0.00139169		-0.187894		0	0	FALSE	FALSE	0
P25067	lung	LUAD	Lung adenocarcinoma	Lung	1.27499	0.435676	P25067	CO8A2_HUMAN	COL8A2	COL8A2	collagen type VIII alpha 2 chain	1p34.3	HGNC:2216	COL8A2	ENSG00000171812.13	0.84644	0.866653	0.0562926	COL8A2	Gillette (2020)-LUAD	CPTAC	TCGA	p < 0.05, FC > 1.5		1.45e-06	2.63e-06		1.1529		0	0	FALSE	FALSE	0
P25067	lung	LUSC	Lung squamous cell carcinoma	Lung	1.27499	0.435676	P25067	CO8A2_HUMAN	COL8A2	COL8A2	collagen type VIII alpha 2 chain	1p34.3	HGNC:2216	COL8A2	ENSG00000171812.13	0.590436	0.62071	-0.162229	COL8A2	Gillette (2020)-LUAD	CPTAC	TCGA	p < 0.05, FC > 1.5		1.45e-06	2.63e-06		1.1529		0	0	FALSE	FALSE	0
P25067	prostate	PRAD	Prostate adenocarcinoma		0.631081	0.98848	P25067	CO8A2_HUMAN	COL8A2	COL8A2	collagen type VIII alpha 2 chain	1p34.3	HGNC:2216	COL8A2	ENSG00000171812.13	5.23864e-07	2.14851e-06	-0.829503												0		FALSE		0
P25067	thyroid	THCA	Thyroid carcinoma		2.28543	0.0179309	P25067	CO8A2_HUMAN	COL8A2	COL8A2	collagen type VIII alpha 2 chain	1p34.3	HGNC:2216	COL8A2	ENSG00000171812.13	1.21617e-09	4.0573e-09	1.7025												1		TRUE		0.5
O94929	cervix_uteri	CESC	Cervical squamous cell carcinoma and endocervical adenocarcinoma		0.117222	0.71406	O94929	ABLM3_HUMAN	ABLIM3 KIAA0843 HMFN1661	ABLIM3	actin binding LIM protein family member 3	5q32	HGNC:29132	ABLIM3	ENSG00000173210.20	0.039856	0.122377	-1.64915												0		FALSE		0
O94929	gall bladder	CHOL	Cholangiocarcinoma		-1.14204	0.0030439	O94929	ABLM3_HUMAN	ABLIM3 KIAA0843 HMFN1661	ABLIM3	actin binding LIM protein family member 3	5q32	HGNC:29132	ABLIM3	ENSG00000173210.20	0.261481	0.284971	0.729853												0		FALSE		0
O94929	brain	GBM	Glioblastoma multiforme		-0.489532	0.767051	O94929	ABLM3_HUMAN	ABLIM3 KIAA0843 HMFN1661	ABLIM3	actin binding LIM protein family member 3	5q32	HGNC:29132	ABLIM3	ENSG00000173210.20	0.00634271	0.0149503	-1.17102												0		FALSE		0
O94929	tongue	HNSC	Head and Neck squamous cell carcinoma	Head & Neck	0.276018	0.190408	O94929	ABLM3_HUMAN	ABLIM3 KIAA0843 HMFN1661	ABLIM3	actin binding LIM protein family member 3	5q32	HGNC:29132	ABLIM3	ENSG00000173210.20	0.0001288	0.000244534	-1.00067	ABLIM3	Huang (2021)	CPTAC	TCGA	p < 0.05, FC > 1.5		7.76561e-12	2.52939e-10		-0.954549		0	0	FALSE	FALSE	0
O94929	kidney	KICH	Kidney Chromophobe		-0.291015	0.475039	O94929	ABLM3_HUMAN	ABLIM3 KIAA0843 HMFN1661	ABLIM3	actin binding LIM protein family member 3	5q32	HGNC:29132	ABLIM3	ENSG00000173210.20	5.04055e-05	8.54679e-05	-1.63875												0		FALSE		0
O94929	kidney	KIRC	Kidney renal clear cell carcinoma		-0.291015	0.475039	O94929	ABLM3_HUMAN	ABLIM3 KIAA0843 HMFN1661	ABLIM3	actin binding LIM protein family member 3	5q32	HGNC:29132	ABLIM3	ENSG00000173210.20	6.43256e-29	6.73849e-28	2.40233												0		FALSE		0
O94929	kidney	KIRP	Kidney renal papillary cell carcinoma		-0.291015	0.475039	O94929	ABLM3_HUMAN	ABLIM3 KIAA0843 HMFN1661	ABLIM3	actin binding LIM protein family member 3	5q32	HGNC:29132	ABLIM3	ENSG00000173210.20	0.934039	0.946255	-0.329738												0		FALSE		0
O94929	liver	LIHC	Liver hepatocellular carcinoma	Liver	-0.72593	0.0729016	O94929	ABLM3_HUMAN	ABLIM3 KIAA0843 HMFN1661	ABLIM3	actin binding LIM protein family member 3	5q32	HGNC:29132	ABLIM3	ENSG00000173210.20	0.000406505	0.000588476	-0.44373	ABLIM3	Gao (2019)	CPTAC	TCGA	p.adj < 0.1, FC > 1.5		3.2997e-32	2.46851e-31		-0.755616		0	0	FALSE	FALSE	0
O94929	lung	LUAD	Lung adenocarcinoma	Lung	-0.853728	0.0645254	O94929	ABLM3_HUMAN	ABLIM3 KIAA0843 HMFN1661	ABLIM3	actin binding LIM protein family member 3	5q32	HGNC:29132	ABLIM3	ENSG00000173210.20	1.67242e-24	2.1441e-23	-1.88509	ABLIM3	Gillette (2020)-LUAD	CPTAC	TCGA	p < 0.05, FC > 1.5		2.71e-18	7.67e-17		-4.3916		0	0	FALSE	FALSE	0
O94929	lung	LUSC	Lung squamous cell carcinoma	Lung	-0.853728	0.0645254	O94929	ABLM3_HUMAN	ABLIM3 KIAA0843 HMFN1661	ABLIM3	actin binding LIM protein family member 3	5q32	HGNC:29132	ABLIM3	ENSG00000173210.20	1.36083e-27	2.33472e-26	-2.84789	ABLIM3	Gillette (2020)-LUAD	CPTAC	TCGA	p < 0.05, FC > 1.5		2.71e-18	7.67e-17		-4.3916		0	0	FALSE	FALSE	0
O94929	pancreas	PAAD	Pancreatic adenocarcinoma	Pancreas	0.243519	0.512076	O94929	ABLM3_HUMAN	ABLIM3 KIAA0843 HMFN1661	ABLIM3	actin binding LIM protein family member 3	5q32	HGNC:29132	ABLIM3	ENSG00000173210.20	0.234749	0.656519	0.646033	ABLIM3	Cao (2021)	CPTAC	TCGA	p < 0.05, FC > 1.5		0.0034	0.015		0.96		0	0	FALSE	FALSE	0
O94929	prostate	PRAD	Prostate adenocarcinoma		0.0890589	0.955935	O94929	ABLM3_HUMAN	ABLIM3 KIAA0843 HMFN1661	ABLIM3	actin binding LIM protein family member 3	5q32	HGNC:29132	ABLIM3	ENSG00000173210.20	7.50647e-05	0.000210249	-0.700527												0		FALSE		0
O94929	rectum	READ	Rectum adenocarcinoma		0.262351	0.805649	O94929	ABLM3_HUMAN	ABLIM3 KIAA0843 HMFN1661	ABLIM3	actin binding LIM protein family member 3	5q32	HGNC:29132	ABLIM3	ENSG00000173210.20	0.000492193	0.00163065	-1.35771												0		FALSE		0
O94929	thyroid	THCA	Thyroid carcinoma		0.433276	0.303687	O94929	ABLM3_HUMAN	ABLIM3 KIAA0843 HMFN1661	ABLIM3	actin binding LIM protein family member 3	5q32	HGNC:29132	ABLIM3	ENSG00000173210.20	4.6049e-16	3.42606e-15	-1.092												0		FALSE		0
Q9NWB6	mammary gland	BRCA	Breast invasive carcinoma		1.25157	2.15111e-05	Q9NWB6	ARGL1_HUMAN	ARGLU1	ARGLU1	arginine and glutamate rich 1	13q33.3	HGNC:25482	ARGLU1	ENSG00000134884.15	1.21868e-17	3.98614e-17	-0.726593												0		TRUE		0
Q9NWB6	cervix_uteri	CESC	Cervical squamous cell carcinoma and endocervical adenocarcinoma		1.2695	0.00669648	Q9NWB6	ARGL1_HUMAN	ARGLU1	ARGLU1	arginine and glutamate rich 1	13q33.3	HGNC:25482	ARGLU1	ENSG00000134884.15	0.642436	0.763419	0.0868836												0		FALSE		0
Q9NWB6	gall bladder	CHOL	Cholangiocarcinoma		0.501132	0.151892	Q9NWB6	ARGL1_HUMAN	ARGLU1	ARGLU1	arginine and glutamate rich 1	13q33.3	HGNC:25482	ARGLU1	ENSG00000134884.15	2.73652e-07	7.03512e-07	1.91825												0		FALSE		0
Q9NWB6	colon	COAD	Colon adenocarcinoma		0.522224	0.122474	Q9NWB6	ARGL1_HUMAN	ARGLU1	ARGLU1	arginine and glutamate rich 1	13q33.3	HGNC:25482	ARGLU1	ENSG00000134884.15	4.42623e-11	1.34798e-10	0.850071												0		FALSE		0
Q9NWB6	esophagus	ESCA	Esophageal carcinoma		0.55324	0.265841	Q9NWB6	ARGL1_HUMAN	ARGLU1	ARGLU1	arginine and glutamate rich 1	13q33.3	HGNC:25482	ARGLU1	ENSG00000134884.15	0.290287	0.383733	0.0293517												0		FALSE		0
Q9NWB6	brain	GBM	Glioblastoma multiforme		0.929207	0.0724126	Q9NWB6	ARGL1_HUMAN	ARGLU1	ARGLU1	arginine and glutamate rich 1	13q33.3	HGNC:25482	ARGLU1	ENSG00000134884.15	0.287791	0.363423	-0.323248												0		FALSE		0
Q9NWB6	tongue	HNSC	Head and Neck squamous cell carcinoma	Head & Neck	0.889893	0.0244395	Q9NWB6	ARGL1_HUMAN	ARGLU1	ARGLU1	arginine and glutamate rich 1	13q33.3	HGNC:25482	ARGLU1	ENSG00000134884.15	0.00300731	0.00473165	0.345975	ARGLU1	Huang (2021)	CPTAC	TCGA	p < 0.05, FC > 1.5		2.22528e-09	1.02072e-08		0.373585		1	1	TRUE	TRUE	1
Q9NWB6	throat	HNSC	Head and Neck squamous cell carcinoma	Head & Neck	0.265622	0.147067	Q9NWB6	ARGL1_HUMAN	ARGLU1	ARGLU1	arginine and glutamate rich 1	13q33.3	HGNC:25482	ARGLU1	ENSG00000134884.15	0.00300731	0.00473165	0.345975	ARGLU1	Huang (2021)	CPTAC	TCGA	p < 0.05, FC > 1.5		2.22528e-09	1.02072e-08		0.373585		0	0	FALSE	FALSE	0
Q9NWB6	kidney	KICH	Kidney Chromophobe		-0.136542	0.475039	Q9NWB6	ARGL1_HUMAN	ARGLU1	ARGLU1	arginine and glutamate rich 1	13q33.3	HGNC:25482	ARGLU1	ENSG00000134884.15	5.18694e-12	5.24605e-11	-1.68053												0		FALSE		0
Q9NWB6	kidney	KIRC	Kidney renal clear cell carcinoma		-0.136542	0.475039	Q9NWB6	ARGL1_HUMAN	ARGLU1	ARGLU1	arginine and glutamate rich 1	13q33.3	HGNC:25482	ARGLU1	ENSG00000134884.15	5.0758e-10	1.1951e-09	0.7226												0		FALSE		0
Q9NWB6	kidney	KIRP	Kidney renal papillary cell carcinoma		-0.136542	0.475039	Q9NWB6	ARGL1_HUMAN	ARGLU1	ARGLU1	arginine and glutamate rich 1	13q33.3	HGNC:25482	ARGLU1	ENSG00000134884.15	0.0313283	0.048667	0.55037												0		FALSE		0
Q9NWB6	liver	LIHC	Liver hepatocellular carcinoma	Liver	0.444241	0.12065	Q9NWB6	ARGL1_HUMAN	ARGLU1	ARGLU1	arginine and glutamate rich 1	13q33.3	HGNC:25482	ARGLU1	ENSG00000134884.15	1.04763e-13	3.21198e-13	0.922726	ARGLU1	Gao (2019)	CPTAC	TCGA	p.adj < 0.1, FC > 1.5		1.67607e-16	5.111e-16		0.205294		0	0	FALSE	FALSE	0
Q9NWB6	lung	LUAD	Lung adenocarcinoma	Lung	0.506311	0.160835	Q9NWB6	ARGL1_HUMAN	ARGLU1	ARGLU1	arginine and glutamate rich 1	13q33.3	HGNC:25482	ARGLU1	ENSG00000134884.15	0.007567	0.0109995	-0.205036	ARGLU1	Gillette (2020)-LUAD	CPTAC	TCGA	p < 0.05, FC > 1.5		2.15e-08	4.56e-08		0.7004		0	0	FALSE	FALSE	0
Q9NWB6	lung	LUSC	Lung squamous cell carcinoma	Lung	0.506311	0.160835	Q9NWB6	ARGL1_HUMAN	ARGLU1	ARGLU1	arginine and glutamate rich 1	13q33.3	HGNC:25482	ARGLU1	ENSG00000134884.15	0.00740948	0.00985255	-0.354172	ARGLU1	Gillette (2020)-LUAD	CPTAC	TCGA	p < 0.05, FC > 1.5		2.15e-08	4.56e-08		0.7004		0	0	FALSE	FALSE	0
Q9NWB6	pancreas	PAAD	Pancreatic adenocarcinoma	Pancreas	0.230151	0.523542	Q9NWB6	ARGL1_HUMAN	ARGLU1	ARGLU1	arginine and glutamate rich 1	13q33.3	HGNC:25482	ARGLU1	ENSG00000134884.15	0.563666	0.847945	0.0467987	ARGLU1	Cao (2021)	CPTAC	TCGA	p < 0.05, FC > 1.5		0.00024	0.0031		0.26		0	0	FALSE	FALSE	0
Q9NWB6	prostate	PRAD	Prostate adenocarcinoma		0.417694	0.849682	Q9NWB6	ARGL1_HUMAN	ARGLU1	ARGLU1	arginine and glutamate rich 1	13q33.3	HGNC:25482	ARGLU1	ENSG00000134884.15	1.06422e-05	3.47937e-05	0.677737												0		FALSE		0
Q9NWB6	rectum	READ	Rectum adenocarcinoma		0.92187	0.010814	Q9NWB6	ARGL1_HUMAN	ARGLU1	ARGLU1	arginine and glutamate rich 1	13q33.3	HGNC:25482	ARGLU1	ENSG00000134884.15	0.00191084	0.00512524	0.642711												1		TRUE		0.5
Q9NWB6	stomach	STAD	Stomach adenocarcinoma	Stomach	0.313828	0.990771	Q9NWB6	ARGL1_HUMAN	ARGLU1	ARGLU1	arginine and glutamate rich 1	13q33.3	HGNC:25482	ARGLU1	ENSG00000134884.15	1.93164e-08	7.38814e-08	0.93057	ARGLU1	Ge (2018)	Nature communication	TCGA	p.adj < 0.1, FC > 1.5	do not use it cuz label DDA	6.96784e-06	3.17138e-05		0.496032		0	0	FALSE	FALSE	0
Q9NWB6	thyroid	THCA	Thyroid carcinoma		0.919498	0.107502	Q9NWB6	ARGL1_HUMAN	ARGLU1	ARGLU1	arginine and glutamate rich 1	13q33.3	HGNC:25482	ARGLU1	ENSG00000134884.15	0.00156147	0.002504	-0.317558												0		FALSE		0
Q01658	mammary gland	BRCA	Breast invasive carcinoma		1.18238	5.38352e-05	Q01658	NC2B_HUMAN	DR1	DR1	down-regulator of transcription 1	1p22.1	HGNC:3017	DR1	ENSG00000117505.13	0.00134977	0.00192609	0.16511												1		TRUE		0.5
Q01658	cervix_uteri	CESC	Cervical squamous cell carcinoma and endocervical adenocarcinoma		1.16048	0.140321	Q01658	NC2B_HUMAN	DR1	DR1	down-regulator of transcription 1	1p22.1	HGNC:3017	DR1	ENSG00000117505.13	0.276734	0.434598	0.0922285												0		FALSE		0
Q01658	gall bladder	CHOL	Cholangiocarcinoma		0.508213	0.74017	Q01658	NC2B_HUMAN	DR1	DR1	down-regulator of transcription 1	1p22.1	HGNC:3017	DR1	ENSG00000117505.13	1.12846e-08	4.20629e-08	1.82248												0		FALSE		0
Q01658	colon	COAD	Colon adenocarcinoma		0.794725	0.0842991	Q01658	NC2B_HUMAN	DR1	DR1	down-regulator of transcription 1	1p22.1	HGNC:3017	DR1	ENSG00000117505.13	9.61751e-05	0.000160184	0.321571												0		FALSE		0
Q01658	esophagus	ESCA	Esophageal carcinoma		0.617836	0.548596	Q01658	NC2B_HUMAN	DR1	DR1	down-regulator of transcription 1	1p22.1	HGNC:3017	DR1	ENSG00000117505.13	0.000509895	0.00260986	0.738279												0		FALSE		0
Q01658	brain	GBM	Glioblastoma multiforme		0.389486	0.218486	Q01658	NC2B_HUMAN	DR1	DR1	down-regulator of transcription 1	1p22.1	HGNC:3017	DR1	ENSG00000117505.13	0.015383	0.0310716	0.342942												0		FALSE		0
Q01658	tongue	HNSC	Head and Neck squamous cell carcinoma	Head & Neck	0.822115	0.0171817	Q01658	NC2B_HUMAN	DR1	DR1	down-regulator of transcription 1	1p22.1	HGNC:3017	DR1	ENSG00000117505.13	9.10046e-12	4.72491e-11	0.523202	DR1	Huang (2021)	CPTAC	TCGA	p < 0.05, FC > 1.5		1.44347e-09	6.99168e-09		0.262926		1	1	TRUE	TRUE	1
Q01658	throat	HNSC	Head and Neck squamous cell carcinoma	Head & Neck	0.507194	0.0534541	Q01658	NC2B_HUMAN	DR1	DR1	down-regulator of transcription 1	1p22.1	HGNC:3017	DR1	ENSG00000117505.13	9.10046e-12	4.72491e-11	0.523202	DR1	Huang (2021)	CPTAC	TCGA	p < 0.05, FC > 1.5		1.44347e-09	6.99168e-09		0.262926		0	0	FALSE	FALSE	0
Q01658	kidney	KICH	Kidney Chromophobe		0.0958368	0.664998	Q01658	NC2B_HUMAN	DR1	DR1	down-regulator of transcription 1	1p22.1	HGNC:3017	DR1	ENSG00000117505.13	2.32245e-11	1.48153e-10	-1.32989												0		FALSE		0
Q01658	kidney	KIRC	Kidney renal clear cell carcinoma		0.0958368	0.664998	Q01658	NC2B_HUMAN	DR1	DR1	down-regulator of transcription 1	1p22.1	HGNC:3017	DR1	ENSG00000117505.13	0.704979	0.731741	0.116879												0		FALSE		0
Q01658	kidney	KIRP	Kidney renal papillary cell carcinoma		0.0958368	0.664998	Q01658	NC2B_HUMAN	DR1	DR1	down-regulator of transcription 1	1p22.1	HGNC:3017	DR1	ENSG00000117505.13	4.21526e-05	0.000112824	-0.378801												0		FALSE		0
Q01658	liver	LIHC	Liver hepatocellular carcinoma	Liver	0.8126	0.0801191	Q01658	NC2B_HUMAN	DR1	DR1	down-regulator of transcription 1	1p22.1	HGNC:3017	DR1	ENSG00000117505.13	2.68301e-13	7.94313e-13	0.710446	DR1	Gao (2019)	CPTAC	TCGA	p.adj < 0.1, FC > 1.5		9.60302e-36	9.44543e-35		0.528439		0	0	FALSE	FALSE	0
Q01658	lung	LUAD	Lung adenocarcinoma	Lung	0.677815	0.484448	Q01658	NC2B_HUMAN	DR1	DR1	down-regulator of transcription 1	1p22.1	HGNC:3017	DR1	ENSG00000117505.13	0.485885	0.529664	-0.0239154	DR1	Gillette (2020)-LUAD	CPTAC	TCGA	p < 0.05, FC > 1.5		0.000749779	0.0010836		0.35		0	0	FALSE	FALSE	0
Q01658	lung	LUSC	Lung squamous cell carcinoma	Lung	0.677815	0.484448	Q01658	NC2B_HUMAN	DR1	DR1	down-regulator of transcription 1	1p22.1	HGNC:3017	DR1	ENSG00000117505.13	5.30439e-08	1.0562e-07	0.404684	DR1	Gillette (2020)-LUAD	CPTAC	TCGA	p < 0.05, FC > 1.5		0.000749779	0.0010836		0.35		0	0	FALSE	FALSE	0
Q01658	pancreas	PAAD	Pancreatic adenocarcinoma	Pancreas	-0.00979001	0.856761	Q01658	NC2B_HUMAN	DR1	DR1	down-regulator of transcription 1	1p22.1	HGNC:3017	DR1	ENSG00000117505.13	0.867356	0.962096	0.0551014	DR1	Cao (2021)	CPTAC	TCGA	p < 0.05, FC > 1.5		0.00073	0.0055		0.36		0	0	FALSE	FALSE	0
Q01658	prostate	PRAD	Prostate adenocarcinoma		0.64255	0.849682	Q01658	NC2B_HUMAN	DR1	DR1	down-regulator of transcription 1	1p22.1	HGNC:3017	DR1	ENSG00000117505.13	0.0101698	0.0185741	-0.235786												0		FALSE		0
Q01658	rectum	READ	Rectum adenocarcinoma		0.497653	0.055371	Q01658	NC2B_HUMAN	DR1	DR1	down-regulator of transcription 1	1p22.1	HGNC:3017	DR1	ENSG00000117505.13	0.281506	0.360695	-0.021226												0		FALSE		0
Q01658	stomach	STAD	Stomach adenocarcinoma	Stomach	0.768946	0.0443302	Q01658	NC2B_HUMAN	DR1	DR1	down-regulator of transcription 1	1p22.1	HGNC:3017	DR1	ENSG00000117505.13	2.23223e-08	8.46647e-08	0.52661	DR1	Ge (2018)	Nature communication	TCGA	p.adj < 0.1, FC > 1.5	do not use it cuz label DDA	0.00524742	0.0129954		0.324514		1	1	TRUE	TRUE	1
Q01658	thyroid	THCA	Thyroid carcinoma		0.9208	0.00526954	Q01658	NC2B_HUMAN	DR1	DR1	down-regulator of transcription 1	1p22.1	HGNC:3017	DR1	ENSG00000117505.13	0.570646	0.611942	0.0620998												0		FALSE		0
P17302	mammary gland	BRCA	Breast invasive carcinoma		0.241755	0.0119753	P17302	CXA1_HUMAN	GJA1 GJAL	GJA1	gap junction protein alpha 1	6q22.31	HGNC:4274	GJA1	ENSG00000152661.9	0.0625739	0.0759898	-0.366978												0		FALSE		0
P17302	cervix_uteri	CESC	Cervical squamous cell carcinoma and endocervical adenocarcinoma		0.943565	0.0373352	P17302	CXA1_HUMAN	GJA1 GJAL	GJA1	gap junction protein alpha 1	6q22.31	HGNC:4274	GJA1	ENSG00000152661.9	0.108016	0.23465	-1.42798												0		FALSE		0
P17302	gall bladder	CHOL	Cholangiocarcinoma		0.996794	0.0819003	P17302	CXA1_HUMAN	GJA1 GJAL	GJA1	gap junction protein alpha 1	6q22.31	HGNC:4274	GJA1	ENSG00000152661.9	5.41661e-07	1.30941e-06	2.42197												0		FALSE		0
P17302	colon	COAD	Colon adenocarcinoma		0.757355	0.0750106	P17302	CXA1_HUMAN	GJA1 GJAL	GJA1	gap junction protein alpha 1	6q22.31	HGNC:4274	GJA1	ENSG00000152661.9	0.784099	0.80733	0.0559479												0		FALSE		0
P17302	esophagus	ESCA	Esophageal carcinoma		0.780509	0.246398	P17302	CXA1_HUMAN	GJA1 GJAL	GJA1	gap junction protein alpha 1	6q22.31	HGNC:4274	GJA1	ENSG00000152661.9	0.0120467	0.0292886	2.2578												0		FALSE		0
P17302	brain	GBM	Glioblastoma multiforme		-0.374026	0.857432	P17302	CXA1_HUMAN	GJA1 GJAL	GJA1	gap junction protein alpha 1	6q22.31	HGNC:4274	GJA1	ENSG00000152661.9	0.449231	0.526891	0.382701												0		FALSE		0
P17302	tongue	HNSC	Head and Neck squamous cell carcinoma	Head & Neck	2.08431	0.0091899	P17302	CXA1_HUMAN	GJA1 GJAL	GJA1	gap junction protein alpha 1	6q22.31	HGNC:4274	GJA1	ENSG00000152661.9	1.10378e-12	6.66702e-12	1.7904	GJA1	Huang (2021)	CPTAC	TCGA	p < 0.05, FC > 1.5		6.43013e-09	2.58741e-08		1.13742		1	1	TRUE	TRUE	1
P17302	throat	HNSC	Head and Neck squamous cell carcinoma	Head & Neck	1.99017	0.002973	P17302	CXA1_HUMAN	GJA1 GJAL	GJA1	gap junction protein alpha 1	6q22.31	HGNC:4274	GJA1	ENSG00000152661.9	1.10378e-12	6.66702e-12	1.7904	GJA1	Huang (2021)	CPTAC	TCGA	p < 0.05, FC > 1.5		6.43013e-09	2.58741e-08		1.13742		1	1	TRUE	TRUE	1
P17302	kidney	KICH	Kidney Chromophobe		0.189236	0.708617	P17302	CXA1_HUMAN	GJA1 GJAL	GJA1	gap junction protein alpha 1	6q22.31	HGNC:4274	GJA1	ENSG00000152661.9	0.000831524	0.00123413	-0.571716												0		FALSE		0
P17302	kidney	KIRC	Kidney renal clear cell carcinoma		0.189236	0.708617	P17302	CXA1_HUMAN	GJA1 GJAL	GJA1	gap junction protein alpha 1	6q22.31	HGNC:4274	GJA1	ENSG00000152661.9	1.50255e-23	9.21435e-23	2.17228												0		FALSE		0
P17302	kidney	KIRP	Kidney renal papillary cell carcinoma		0.189236	0.708617	P17302	CXA1_HUMAN	GJA1 GJAL	GJA1	gap junction protein alpha 1	6q22.31	HGNC:4274	GJA1	ENSG00000152661.9	0.983293	0.986354	0.135148												0		FALSE		0
P17302	lung	LUAD	Lung adenocarcinoma	Lung	0.167311	0.741337	P17302	CXA1_HUMAN	GJA1 GJAL	GJA1	gap junction protein alpha 1	6q22.31	HGNC:4274	GJA1	ENSG00000152661.9	2.10389e-20	1.6584e-19	-1.59212	GJA1	Gillette (2020)-LUAD	CPTAC	TCGA	p < 0.05, FC > 1.5		2.26e-05	3.7e-05		-1.1373		0	0	FALSE	FALSE	0
P17302	lung	LUSC	Lung squamous cell carcinoma	Lung	0.167311	0.741337	P17302	CXA1_HUMAN	GJA1 GJAL	GJA1	gap junction protein alpha 1	6q22.31	HGNC:4274	GJA1	ENSG00000152661.9	0.0579998	0.0703981	0.381341	GJA1	Gillette (2020)-LUAD	CPTAC	TCGA	p < 0.05, FC > 1.5		2.26e-05	3.7e-05		-1.1373		0	0	FALSE	FALSE	0
P17302	pancreas	PAAD	Pancreatic adenocarcinoma	Pancreas	1.24055	0.338379	P17302	CXA1_HUMAN	GJA1 GJAL	GJA1	gap junction protein alpha 1	6q22.31	HGNC:4274	GJA1	ENSG00000152661.9	0.242353	0.662213	-1.23211	GJA1	Cao (2021)	CPTAC	TCGA	p < 0.05, FC > 1.5		0.22	0.33		0.2		0	0	FALSE	FALSE	0
P17302	prostate	PRAD	Prostate adenocarcinoma		0.292865	0.849682	P17302	CXA1_HUMAN	GJA1 GJAL	GJA1	gap junction protein alpha 1	6q22.31	HGNC:4274	GJA1	ENSG00000152661.9	5.28716e-20	5.3229e-18	-1.38637												0		FALSE		0
P17302	stomach	STAD	Stomach adenocarcinoma	Stomach	-0.0737192	0.540248	P17302	CXA1_HUMAN	GJA1 GJAL	GJA1	gap junction protein alpha 1	6q22.31	HGNC:4274	GJA1	ENSG00000152661.9	0.840562	0.860691	0.256999	GJA1	Ge (2018)	Nature communication	TCGA	p.adj < 0.1, FC > 1.5	do not use it cuz label DDA	4.4352e-12	7.2786e-11		0		0	0	FALSE	FALSE	0
P17302	thyroid	THCA	Thyroid carcinoma		0.367906	0.263054	P17302	CXA1_HUMAN	GJA1 GJAL	GJA1	gap junction protein alpha 1	6q22.31	HGNC:4274	GJA1	ENSG00000152661.9	3.8292e-13	1.96544e-12	-1.10787												0		FALSE		0
Q15555	mammary gland	BRCA	Breast invasive carcinoma		0.47771	0.00564773	Q15555	MARE2_HUMAN	MAPRE2 RP1	MAPRE2	microtubule associated protein RP/EB family member 2	18q12.1-q12.2	HGNC:6891	MAPRE2	ENSG00000166974.13	7.68714e-20	2.80962e-19	-0.593582												0		TRUE		0
Q15555	cervix_uteri	CESC	Cervical squamous cell carcinoma and endocervical adenocarcinoma		0.156516	0.105384	Q15555	MARE2_HUMAN	MAPRE2 RP1	MAPRE2	microtubule associated protein RP/EB family member 2	18q12.1-q12.2	HGNC:6891	MAPRE2	ENSG00000166974.13	0.0224589	0.0869656	-1.51328												0		FALSE		0
Q15555	gall bladder	CHOL	Cholangiocarcinoma		0.320721	0.105694	Q15555	MARE2_HUMAN	MAPRE2 RP1	MAPRE2	microtubule associated protein RP/EB family member 2	18q12.1-q12.2	HGNC:6891	MAPRE2	ENSG00000166974.13	0.0138386	0.0175641	0.396587												0		FALSE		0
Q15555	colon	COAD	Colon adenocarcinoma		0.226107	0.216088	Q15555	MARE2_HUMAN	MAPRE2 RP1	MAPRE2	microtubule associated protein RP/EB family member 2	18q12.1-q12.2	HGNC:6891	MAPRE2	ENSG00000166974.13	0.000165867	0.000270398	-0.360157												0		FALSE		0
Q15555	esophagus	ESCA	Esophageal carcinoma	Esophagus	-0.17503	0.963687	Q15555	MARE2_HUMAN	MAPRE2 RP1	MAPRE2	microtubule associated protein RP/EB family member 2	18q12.1-q12.2	HGNC:6891	MAPRE2	ENSG00000166974.13	0.51612	0.606176	-0.0791037	MAPRE2	Liu (2021)	Nature communication	TCGA	p.adj < 0.1, FC > 1.5		1.71702e-16	7.87781e-16		0.613532	Q15555	0	0	FALSE	FALSE	0
Q15555	brain	GBM	Glioblastoma multiforme		-0.122825	0.741836	Q15555	MARE2_HUMAN	MAPRE2 RP1	MAPRE2	microtubule associated protein RP/EB family member 2	18q12.1-q12.2	HGNC:6891	MAPRE2	ENSG00000166974.13	0.000143819	0.00187478	-1.34546												0		FALSE		0
Q15555	tongue	HNSC	Head and Neck squamous cell carcinoma	Head & Neck	0.291092	0.0873207	Q15555	MARE2_HUMAN	MAPRE2 RP1	MAPRE2	microtubule associated protein RP/EB family member 2	18q12.1-q12.2	HGNC:6891	MAPRE2	ENSG00000166974.13	0.315273	0.357993	-0.26145	MAPRE2	Huang (2021)	CPTAC	TCGA	p < 0.05, FC > 1.5		2.37646e-06	5.83931e-06		-0.325411		0	0	FALSE	FALSE	0
Q15555	throat	HNSC	Head and Neck squamous cell carcinoma	Head & Neck	-0.212801	0.289197	Q15555	MARE2_HUMAN	MAPRE2 RP1	MAPRE2	microtubule associated protein RP/EB family member 2	18q12.1-q12.2	HGNC:6891	MAPRE2	ENSG00000166974.13	0.315273	0.357993	-0.26145	MAPRE2	Huang (2021)	CPTAC	TCGA	p < 0.05, FC > 1.5		2.37646e-06	5.83931e-06		-0.325411		0	0	FALSE	FALSE	0
Q15555	kidney	KICH	Kidney Chromophobe		-0.220141	0.475039	Q15555	MARE2_HUMAN	MAPRE2 RP1	MAPRE2	microtubule associated protein RP/EB family member 2	18q12.1-q12.2	HGNC:6891	MAPRE2	ENSG00000166974.13	0.00171918	0.00246605	0.494998												0		FALSE		0
Q15555	kidney	KIRC	Kidney renal clear cell carcinoma		-0.220141	0.475039	Q15555	MARE2_HUMAN	MAPRE2 RP1	MAPRE2	microtubule associated protein RP/EB family member 2	18q12.1-q12.2	HGNC:6891	MAPRE2	ENSG00000166974.13	6.17767e-23	3.56546e-22	1.05625												0		FALSE		0
Q15555	kidney	KIRP	Kidney renal papillary cell carcinoma		-0.220141	0.475039	Q15555	MARE2_HUMAN	MAPRE2 RP1	MAPRE2	microtubule associated protein RP/EB family member 2	18q12.1-q12.2	HGNC:6891	MAPRE2	ENSG00000166974.13	0.0666859	0.0961992	-0.211246												0		FALSE		0
Q15555	liver	LIHC	Liver hepatocellular carcinoma	Liver	0.0788042	0.883865	Q15555	MARE2_HUMAN	MAPRE2 RP1	MAPRE2	microtubule associated protein RP/EB family member 2	18q12.1-q12.2	HGNC:6891	MAPRE2	ENSG00000166974.13	0.390724	0.420306	0.0103187	MAPRE2	Gao (2019)	CPTAC	TCGA	p.adj < 0.1, FC > 1.5		0.920587	0.937958		-0.004735		0	0	FALSE	FALSE	0
Q15555	lung	LUAD	Lung adenocarcinoma	Lung	0.0143168	0.863604	Q15555	MARE2_HUMAN	MAPRE2 RP1	MAPRE2	microtubule associated protein RP/EB family member 2	18q12.1-q12.2	HGNC:6891	MAPRE2	ENSG00000166974.13	1.51621e-20	1.21479e-19	-0.864714	MAPRE2	Gillette (2020)-LUAD	CPTAC	TCGA	p < 0.05, FC > 1.5		9.14e-11	2.41e-10		-1.0528		0	0	FALSE	FALSE	0
Q15555	lung	LUSC	Lung squamous cell carcinoma	Lung	0.0143168	0.863604	Q15555	MARE2_HUMAN	MAPRE2 RP1	MAPRE2	microtubule associated protein RP/EB family member 2	18q12.1-q12.2	HGNC:6891	MAPRE2	ENSG00000166974.13	2.91309e-27	4.62076e-26	-1.57587	MAPRE2	Gillette (2020)-LUAD	CPTAC	TCGA	p < 0.05, FC > 1.5		9.14e-11	2.41e-10		-1.0528		0	0	FALSE	FALSE	0
Q15555	pancreas	PAAD	Pancreatic adenocarcinoma	Pancreas	0.0753475	0.660651	Q15555	MARE2_HUMAN	MAPRE2 RP1	MAPRE2	microtubule associated protein RP/EB family member 2	18q12.1-q12.2	HGNC:6891	MAPRE2	ENSG00000166974.13	0.162059	0.590895	-0.250403	MAPRE2	Cao (2021)	CPTAC	TCGA	p < 0.05, FC > 1.5		0.84	0.89		0.07		0	0	FALSE	FALSE	0
Q15555	prostate	PRAD	Prostate adenocarcinoma		-0.0995077	0.928628	Q15555	MARE2_HUMAN	MAPRE2 RP1	MAPRE2	microtubule associated protein RP/EB family member 2	18q12.1-q12.2	HGNC:6891	MAPRE2	ENSG00000166974.13	7.21119e-05	0.000202513	-0.422028												0		FALSE		0
Q15555	rectum	READ	Rectum adenocarcinoma		0.132076	0.306071	Q15555	MARE2_HUMAN	MAPRE2 RP1	MAPRE2	microtubule associated protein RP/EB family member 2	18q12.1-q12.2	HGNC:6891	MAPRE2	ENSG00000166974.13	4.46091e-05	0.000224861	-0.79222												0		FALSE		0
Q15555	stomach	STAD	Stomach adenocarcinoma	Stomach	0.558718	0.0463149	Q15555	MARE2_HUMAN	MAPRE2 RP1	MAPRE2	microtubule associated protein RP/EB family member 2	18q12.1-q12.2	HGNC:6891	MAPRE2	ENSG00000166974.13	7.69121e-05	0.000162012	0.694197	MAPRE2	Ge (2018)	Nature communication	TCGA	p.adj < 0.1, FC > 1.5	do not use it cuz label DDA	0.0185028	0.0393294		0.259301		1	1	TRUE	TRUE	1
Q15555	thyroid	THCA	Thyroid carcinoma		0.176835	0.509264	Q15555	MARE2_HUMAN	MAPRE2 RP1	MAPRE2	microtubule associated protein RP/EB family member 2	18q12.1-q12.2	HGNC:6891	MAPRE2	ENSG00000166974.13	2.19595e-20	3.2866e-19	-0.890858												0		FALSE		0
P41743	mammary gland	BRCA	Breast invasive carcinoma		1.45596	3.15573e-05	P41743	KPCI_HUMAN	PRKCI DXS1179E	PRKCI	protein kinase C iota	3q26.2	HGNC:9404	PRKCI	ENSG00000163558.13	0.0128982	0.0168254	0.0266517												1		TRUE		0.5
P41743	cervix_uteri	CESC	Cervical squamous cell carcinoma and endocervical adenocarcinoma		1.31589	0.00192114	P41743	KPCI_HUMAN	PRKCI DXS1179E	PRKCI	protein kinase C iota	3q26.2	HGNC:9404	PRKCI	ENSG00000163558.13	0.00895699	0.0556519	1.33578												0		FALSE		0
P41743	gall bladder	CHOL	Cholangiocarcinoma		0.786218	0.094068	P41743	KPCI_HUMAN	PRKCI DXS1179E	PRKCI	protein kinase C iota	3q26.2	HGNC:9404	PRKCI	ENSG00000163558.13	1.97481e-08	6.80848e-08	2.36428												0		FALSE		0
P41743	colon	COAD	Colon adenocarcinoma		0.445363	0.275547	P41743	KPCI_HUMAN	PRKCI DXS1179E	PRKCI	protein kinase C iota	3q26.2	HGNC:9404	PRKCI	ENSG00000163558.13	7.27667e-05	0.000122709	0.259919												0		FALSE		0
P41743	esophagus	ESCA	Esophageal carcinoma		0.4448	0.202275	P41743	KPCI_HUMAN	PRKCI DXS1179E	PRKCI	protein kinase C iota	3q26.2	HGNC:9404	PRKCI	ENSG00000163558.13	0.00427549	0.0129766	0.72334												0		FALSE		0
P41743	brain	GBM	Glioblastoma multiforme		0.274758	0.246309	P41743	KPCI_HUMAN	PRKCI DXS1179E	PRKCI	protein kinase C iota	3q26.2	HGNC:9404	PRKCI	ENSG00000163558.13	0.0597361	0.0966874	-0.450013												0		FALSE		0
P41743	tongue	HNSC	Head and Neck squamous cell carcinoma	Head & Neck	1.26621	0.0169413	P41743	KPCI_HUMAN	PRKCI DXS1179E	PRKCI	protein kinase C iota	3q26.2	HGNC:9404	PRKCI	ENSG00000163558.13	6.27033e-09	2.12091e-08	0.614615	PRKCI	Huang (2021)	CPTAC	TCGA	p < 0.05, FC > 1.5		1.11712e-10	8.57709e-10		0.353092		1	1	TRUE	TRUE	1
P41743	throat	HNSC	Head and Neck squamous cell carcinoma	Head & Neck	1.33648	0.00848685	P41743	KPCI_HUMAN	PRKCI DXS1179E	PRKCI	protein kinase C iota	3q26.2	HGNC:9404	PRKCI	ENSG00000163558.13	6.27033e-09	2.12091e-08	0.614615	PRKCI	Huang (2021)	CPTAC	TCGA	p < 0.05, FC > 1.5		1.11712e-10	8.57709e-10		0.353092		1	1	TRUE	TRUE	1
P41743	kidney	KICH	Kidney Chromophobe		-0.167901	0.475039	P41743	KPCI_HUMAN	PRKCI DXS1179E	PRKCI	protein kinase C iota	3q26.2	HGNC:9404	PRKCI	ENSG00000163558.13	3.58641e-07	7.86916e-07	-1.30722												0		FALSE		0
P41743	kidney	KIRC	Kidney renal clear cell carcinoma		-0.167901	0.475039	P41743	KPCI_HUMAN	PRKCI DXS1179E	PRKCI	protein kinase C iota	3q26.2	HGNC:9404	PRKCI	ENSG00000163558.13	6.01809e-11	1.51307e-10	-0.491828												0		FALSE		0
P41743	kidney	KIRP	Kidney renal papillary cell carcinoma		-0.167901	0.475039	P41743	KPCI_HUMAN	PRKCI DXS1179E	PRKCI	protein kinase C iota	3q26.2	HGNC:9404	PRKCI	ENSG00000163558.13	0.391686	0.456988	0.340673												0		FALSE		0
P41743	liver	LIHC	Liver hepatocellular carcinoma	Liver	0.37348	0.608311	P41743	KPCI_HUMAN	PRKCI DXS1179E	PRKCI	protein kinase C iota	3q26.2	HGNC:9404	PRKCI	ENSG00000163558.13	1.38877e-12	3.87209e-12	0.946458	PRKCI	Gao (2019)	CPTAC	TCGA	p.adj < 0.1, FC > 1.5		9.49889e-30	5.96168e-29		0.346127		0	0	FALSE	FALSE	0
P41743	lung	LUAD	Lung adenocarcinoma		0.411971	0.108799	P41743	KPCI_HUMAN	PRKCI DXS1179E	PRKCI	protein kinase C iota	3q26.2	HGNC:9404	PRKCI	ENSG00000163558.13	0.82166	0.844394	0.0154632												0		FALSE		0
P41743	lung	LUSC	Lung squamous cell carcinoma		0.411971	0.108799	P41743	KPCI_HUMAN	PRKCI DXS1179E	PRKCI	protein kinase C iota	3q26.2	HGNC:9404	PRKCI	ENSG00000163558.13	1.91094e-12	5.13281e-12	1.01365												0		FALSE		0
P41743	pancreas	PAAD	Pancreatic adenocarcinoma	Pancreas	0.873093	0.392161	P41743	KPCI_HUMAN	PRKCI DXS1179E	PRKCI	protein kinase C iota	3q26.2	HGNC:9404	PRKCI	ENSG00000163558.13	0.01128	0.337622	0.839839	PRKCI	Cao (2021)	CPTAC	TCGA	p < 0.05, FC > 1.5		0.00024	0.0031		0.93		0	0	FALSE	FALSE	0
P41743	prostate	PRAD	Prostate adenocarcinoma		0.505102	0.849682	P41743	KPCI_HUMAN	PRKCI DXS1179E	PRKCI	protein kinase C iota	3q26.2	HGNC:9404	PRKCI	ENSG00000163558.13	0.543967	0.612141	-0.25738												0		FALSE		0
P41743	rectum	READ	Rectum adenocarcinoma		0.990444	0.0740462	P41743	KPCI_HUMAN	PRKCI DXS1179E	PRKCI	protein kinase C iota	3q26.2	HGNC:9404	PRKCI	ENSG00000163558.13	0.459179	0.539152	-0.0793091												0		FALSE		0
P41743	stomach	STAD	Stomach adenocarcinoma	Stomach	0.386928	0.426099	P41743	KPCI_HUMAN	PRKCI DXS1179E	PRKCI	protein kinase C iota	3q26.2	HGNC:9404	PRKCI	ENSG00000163558.13	8.94587e-11	5.29915e-10	1.40089	PRKCI	Ge (2018)	Nature communication	TCGA	p.adj < 0.1, FC > 1.5	do not use it cuz label DDA	0.000173783	0.000606742		0.212445		0	0	FALSE	FALSE	0
P41743	thyroid	THCA	Thyroid carcinoma		0.679539	0.122702	P41743	KPCI_HUMAN	PRKCI DXS1179E	PRKCI	protein kinase C iota	3q26.2	HGNC:9404	PRKCI	ENSG00000163558.13	1.80254e-05	3.66191e-05	-0.421999												0		FALSE		0
P50607	brain	GBM	Glioblastoma multiforme		0.443681	0.338714	P50607	TUB_HUMAN	TUB	TUB	TUB bipartite transcription factor	11p15.4	HGNC:12406	TUB	ENSG00000166402.9	0.000977093	0.00362287	-2.25216												0		FALSE		0
P50607	prostate	PRAD	Prostate adenocarcinoma		0.839846	0.849682	P50607	TUB_HUMAN	TUB	TUB	TUB bipartite transcription factor	11p15.4	HGNC:12406	TUB	ENSG00000166402.9	0.00541007	0.0104946	-0.301151												0		FALSE		0
Q96E52	gall bladder	CHOL	Cholangiocarcinoma		-0.569574	0.208954	Q96E52	OMA1_HUMAN	OMA1 MPRP1	OMA1	OMA1 zinc metallopeptidase	1p32.2-p32.1	HGNC:29661	OMA1	ENSG00000162600.12	0.0196124	0.0244329	0.41024												0		FALSE		0
Q96E52	kidney	KICH	Kidney Chromophobe	Kidney	-0.52076	0.475039	Q96E52	OMA1_HUMAN	OMA1 MPRP1	OMA1	OMA1 zinc metallopeptidase	1p32.2-p32.1	HGNC:29661	OMA1	ENSG00000162600.12	5.02345e-13	1.64755e-11	-1.7583	OMA1	Clark (2019)	CPTAC	TCGA	p.adj < 0.05, FC > 1.5	recalculate DEPs by AMU		0.049999	<-1	-1.11111		0	0	FALSE	FALSE	0
Q96E52	kidney	KIRC	Kidney renal clear cell carcinoma	Kidney	-0.52076	0.475039	Q96E52	OMA1_HUMAN	OMA1 MPRP1	OMA1	OMA1 zinc metallopeptidase	1p32.2-p32.1	HGNC:29661	OMA1	ENSG00000162600.12	1.20363e-29	1.37285e-28	-0.943476	OMA1	Clark (2019)	CPTAC	TCGA	p.adj < 0.05, FC > 1.5	recalculate DEPs by AMU		0.049999	<-1	-1.11111		0	0	FALSE	FALSE	0
Q96E52	kidney	KIRP	Kidney renal papillary cell carcinoma	Kidney	-0.52076	0.475039	Q96E52	OMA1_HUMAN	OMA1 MPRP1	OMA1	OMA1 zinc metallopeptidase	1p32.2-p32.1	HGNC:29661	OMA1	ENSG00000162600.12	0.218883	0.275924	-0.0453404	OMA1	Clark (2019)	CPTAC	TCGA	p.adj < 0.05, FC > 1.5	recalculate DEPs by AMU		0.049999	<-1	-1.11111		0	0	FALSE	FALSE	0
Q96E52	liver	LIHC	Liver hepatocellular carcinoma	Liver	-0.203749	0.743215	Q96E52	OMA1_HUMAN	OMA1 MPRP1	OMA1	OMA1 zinc metallopeptidase	1p32.2-p32.1	HGNC:29661	OMA1	ENSG00000162600.12	2.30903e-07	4.30934e-07	0.44233	OMA1	Gao (2019)	CPTAC	TCGA	p.adj < 0.1, FC > 1.5		1.22058e-05	2.14245e-05		-0.259712		0	0	FALSE	FALSE	0
Q96E52	lung	LUAD	Lung adenocarcinoma		1.60507	0.0258358	Q96E52	OMA1_HUMAN	OMA1 MPRP1	OMA1	OMA1 zinc metallopeptidase	1p32.2-p32.1	HGNC:29661	OMA1	ENSG00000162600.12	0.00409928	0.0061525	0.149539												1		TRUE		0.5
Q96E52	lung	LUSC	Lung squamous cell carcinoma		1.60507	0.0258358	Q96E52	OMA1_HUMAN	OMA1 MPRP1	OMA1	OMA1 zinc metallopeptidase	1p32.2-p32.1	HGNC:29661	OMA1	ENSG00000162600.12	0.400923	0.434209	-0.0177873												0		FALSE		0
Q96E52	pancreas	PAAD	Pancreatic adenocarcinoma	Pancreas	-1.26367	0.0308056	Q96E52	OMA1_HUMAN	OMA1 MPRP1	OMA1	OMA1 zinc metallopeptidase	1p32.2-p32.1	HGNC:29661	OMA1	ENSG00000162600.12	0.852362	0.956719	-0.0247744	OMA1	Cao (2021)	CPTAC	TCGA	p < 0.05, FC > 1.5		0.048	0.11		-0.18		0	-1	FALSE	TRUE	0
Q9H0C8	mammary gland	BRCA	Breast invasive carcinoma		1.05863	0.000588987	Q9H0C8	ILKAP_HUMAN	ILKAP	ILKAP	ILK associated serine/threonine phosphatase	2q37.3	HGNC:15566	ILKAP	ENSG00000132323.9	1.15831e-07	2.20279e-07	0.179053												1		TRUE		0.5
Q9H0C8	cervix_uteri	CESC	Cervical squamous cell carcinoma and endocervical adenocarcinoma		0.959389	0.00122621	Q9H0C8	ILKAP_HUMAN	ILKAP	ILKAP	ILK associated serine/threonine phosphatase	2q37.3	HGNC:15566	ILKAP	ENSG00000132323.9	0.382448	0.542553	-0.228728												0		FALSE		0
Q9H0C8	gall bladder	CHOL	Cholangiocarcinoma		0.271479	0.206358	Q9H0C8	ILKAP_HUMAN	ILKAP	ILKAP	ILK associated serine/threonine phosphatase	2q37.3	HGNC:15566	ILKAP	ENSG00000132323.9	2.82115e-09	1.36212e-08	1.78982												0		FALSE		0
Q9H0C8	colon	COAD	Colon adenocarcinoma		0.484081	0.10332	Q9H0C8	ILKAP_HUMAN	ILKAP	ILKAP	ILK associated serine/threonine phosphatase	2q37.3	HGNC:15566	ILKAP	ENSG00000132323.9	5.55269e-20	6.39491e-19	0.794088												0		FALSE		0
Q9H0C8	esophagus	ESCA	Esophageal carcinoma		0.775144	0.209689	Q9H0C8	ILKAP_HUMAN	ILKAP	ILKAP	ILK associated serine/threonine phosphatase	2q37.3	HGNC:15566	ILKAP	ENSG00000132323.9	5.82696e-05	0.0005652	0.753791												0		FALSE		0
Q9H0C8	brain	GBM	Glioblastoma multiforme		0.491537	0.208679	Q9H0C8	ILKAP_HUMAN	ILKAP	ILKAP	ILK associated serine/threonine phosphatase	2q37.3	HGNC:15566	ILKAP	ENSG00000132323.9	0.245206	0.317491	0.293764												0		FALSE		0
Q9H0C8	tongue	HNSC	Head and Neck squamous cell carcinoma	Head & Neck	0.782881	0.0236155	Q9H0C8	ILKAP_HUMAN	ILKAP	ILKAP	ILK associated serine/threonine phosphatase	2q37.3	HGNC:15566	ILKAP	ENSG00000132323.9	6.74955e-13	4.24157e-12	0.61713	ILKAP	Huang (2021)	CPTAC	TCGA	p < 0.05, FC > 1.5		2.72661e-06	6.63351e-06		0.136756		1	1	TRUE	TRUE	1
Q9H0C8	throat	HNSC	Head and Neck squamous cell carcinoma	Head & Neck	0.175587	0.187205	Q9H0C8	ILKAP_HUMAN	ILKAP	ILKAP	ILK associated serine/threonine phosphatase	2q37.3	HGNC:15566	ILKAP	ENSG00000132323.9	6.74955e-13	4.24157e-12	0.61713	ILKAP	Huang (2021)	CPTAC	TCGA	p < 0.05, FC > 1.5		2.72661e-06	6.63351e-06		0.136756		0	0	FALSE	FALSE	0
Q9H0C8	kidney	KICH	Kidney Chromophobe		-0.300237	0.475039	Q9H0C8	ILKAP_HUMAN	ILKAP	ILKAP	ILK associated serine/threonine phosphatase	2q37.3	HGNC:15566	ILKAP	ENSG00000132323.9	3.5403e-12	4.18639e-11	-1.44846												0		FALSE		0
Q9H0C8	kidney	KIRC	Kidney renal clear cell carcinoma		-0.300237	0.475039	Q9H0C8	ILKAP_HUMAN	ILKAP	ILKAP	ILK associated serine/threonine phosphatase	2q37.3	HGNC:15566	ILKAP	ENSG00000132323.9	0.00012577	0.000199843	0.208082												0		FALSE		0
Q9H0C8	kidney	KIRP	Kidney renal papillary cell carcinoma		-0.300237	0.475039	Q9H0C8	ILKAP_HUMAN	ILKAP	ILKAP	ILK associated serine/threonine phosphatase	2q37.3	HGNC:15566	ILKAP	ENSG00000132323.9	0.0432537	0.0652603	0.250358												0		FALSE		0
Q9H0C8	liver	LIHC	Liver hepatocellular carcinoma	Liver	0.36685	0.0606354	Q9H0C8	ILKAP_HUMAN	ILKAP	ILKAP	ILK associated serine/threonine phosphatase	2q37.3	HGNC:15566	ILKAP	ENSG00000132323.9	1.90352e-21	1.52177e-20	1.00862	ILKAP	Gao (2019)	CPTAC	TCGA	p.adj < 0.1, FC > 1.5		9.91284e-14	2.64851e-13		0.176244		0	0	FALSE	FALSE	0
Q9H0C8	lung	LUAD	Lung adenocarcinoma	Lung	0.372298	0.0404906	Q9H0C8	ILKAP_HUMAN	ILKAP	ILKAP	ILK associated serine/threonine phosphatase	2q37.3	HGNC:15566	ILKAP	ENSG00000132323.9	4.54955e-05	8.46639e-05	0.203978	ILKAP	Gillette (2020)-LUAD	CPTAC	TCGA	p < 0.05, FC > 1.5		0.00415772	0.00562137		0.1699		1	1	TRUE	TRUE	1
Q9H0C8	lung	LUSC	Lung squamous cell carcinoma	Lung	0.372298	0.0404906	Q9H0C8	ILKAP_HUMAN	ILKAP	ILKAP	ILK associated serine/threonine phosphatase	2q37.3	HGNC:15566	ILKAP	ENSG00000132323.9	2.95772e-10	6.82485e-10	0.450127	ILKAP	Gillette (2020)-LUAD	CPTAC	TCGA	p < 0.05, FC > 1.5		0.00415772	0.00562137		0.1699		1	1	TRUE	TRUE	1
Q9H0C8	pancreas	PAAD	Pancreatic adenocarcinoma	Pancreas	-0.059849	0.961317	Q9H0C8	ILKAP_HUMAN	ILKAP	ILKAP	ILK associated serine/threonine phosphatase	2q37.3	HGNC:15566	ILKAP	ENSG00000132323.9	0.557238	0.844629	-0.0412321	ILKAP	Cao (2021)	CPTAC	TCGA	p < 0.05, FC > 1.5		0.89	0.93		0		0	0	FALSE	FALSE	0
Q9H0C8	prostate	PRAD	Prostate adenocarcinoma		0.382878	0.849682	Q9H0C8	ILKAP_HUMAN	ILKAP	ILKAP	ILK associated serine/threonine phosphatase	2q37.3	HGNC:15566	ILKAP	ENSG00000132323.9	0.00730497	0.0137759	0.119391												0		FALSE		0
Q9H0C8	rectum	READ	Rectum adenocarcinoma		0.700287	0.0168588	Q9H0C8	ILKAP_HUMAN	ILKAP	ILKAP	ILK associated serine/threonine phosphatase	2q37.3	HGNC:15566	ILKAP	ENSG00000132323.9	0.000275343	0.000997411	0.439755												1		TRUE		0.5
Q9H0C8	stomach	STAD	Stomach adenocarcinoma	Stomach	0.519223	0.805456	Q9H0C8	ILKAP_HUMAN	ILKAP	ILKAP	ILK associated serine/threonine phosphatase	2q37.3	HGNC:15566	ILKAP	ENSG00000132323.9	7.93307e-09	3.23799e-08	0.65157	ILKAP	Ge (2018)	Nature communication	TCGA	p.adj < 0.1, FC > 1.5	do not use it cuz label DDA	9.19551e-06	4.1054e-05		0.379407		0	0	FALSE	FALSE	0
Q9H0C8	thyroid	THCA	Thyroid carcinoma		0.618393	0.119657	Q9H0C8	ILKAP_HUMAN	ILKAP	ILKAP	ILK associated serine/threonine phosphatase	2q37.3	HGNC:15566	ILKAP	ENSG00000132323.9	0.00618145	0.00915252	0.200307												0		FALSE		0
O14681	mammary gland	BRCA	Breast invasive carcinoma		1.2134	0.000572945	O14681	EI24_HUMAN	EI24 PIG8	EI24	EI24 autophagy associated transmembrane protein	11q24.2	HGNC:13276	EI24	ENSG00000149547.15	0.946419	0.952625	-0.0430489												0		FALSE		0
O14681	liver	LIHC	Liver hepatocellular carcinoma	Liver	-0.337638	0.691864	O14681	EI24_HUMAN	EI24 PIG8	EI24	EI24 autophagy associated transmembrane protein	11q24.2	HGNC:13276	EI24	ENSG00000149547.15	0.804444	0.821172	-0.0944005	EI24	Gao (2019)	CPTAC	TCGA	p.adj < 0.1, FC > 1.5		3.35055e-39	4.67208e-38		-0.723933		0	0	FALSE	FALSE	0
O14681	lung	LUAD	Lung adenocarcinoma	Lung	1.07863	0.149033	O14681	EI24_HUMAN	EI24 PIG8	EI24	EI24 autophagy associated transmembrane protein	11q24.2	HGNC:13276	EI24	ENSG00000149547.15	2.3488e-07	5.42454e-07	0.275767	EI24	Gillette (2020)-LUAD	CPTAC	TCGA	p < 0.05, FC > 1.5		3.97e-15	1.84e-14		1.3263		0	0	FALSE	FALSE	0
O14681	lung	LUSC	Lung squamous cell carcinoma	Lung	1.07863	0.149033	O14681	EI24_HUMAN	EI24 PIG8	EI24	EI24 autophagy associated transmembrane protein	11q24.2	HGNC:13276	EI24	ENSG00000149547.15	2.10492e-16	7.71634e-16	0.636398	EI24	Gillette (2020)-LUAD	CPTAC	TCGA	p < 0.05, FC > 1.5		3.97e-15	1.84e-14		1.3263		0	0	FALSE	FALSE	0
O14681	pancreas	PAAD	Pancreatic adenocarcinoma	Pancreas	-0.220731	0.912041	O14681	EI24_HUMAN	EI24 PIG8	EI24	EI24 autophagy associated transmembrane protein	11q24.2	HGNC:13276	EI24	ENSG00000149547.15	0.258076	0.674392	0.227243	EI24	Cao (2021)	CPTAC	TCGA	p < 0.05, FC > 1.5		0.84	0.89		-0.09		0	0	FALSE	FALSE	0
O14681	rectum	READ	Rectum adenocarcinoma		1.41416	0.00626955	O14681	EI24_HUMAN	EI24 PIG8	EI24	EI24 autophagy associated transmembrane protein	11q24.2	HGNC:13276	EI24	ENSG00000149547.15	0.090409	0.138663	0.180272												0		FALSE		0
O14681	stomach	STAD	Stomach adenocarcinoma	Stomach	0.332813	0.218298	O14681	EI24_HUMAN	EI24 PIG8	EI24	EI24 autophagy associated transmembrane protein	11q24.2	HGNC:13276	EI24	ENSG00000149547.15	3.4004e-13	3.46562e-12	0.824458	EI24	Ge (2018)	Nature communication	TCGA	p.adj < 0.1, FC > 1.5	do not use it cuz label DDA	0.67532	0.749401		-0.0264845		0	0	FALSE	FALSE	0
P52943	mammary gland	BRCA	Breast invasive carcinoma		0.669104	5.60735e-05	P52943	CRIP2_HUMAN	CRIP2 CRP2	CRIP2	cysteine rich protein 2	14q32.33	HGNC:2361	CRIP2	ENSG00000182809.11	5.8835e-13	1.49013e-12	0.668192												1		TRUE		0.5
P52943	cervix_uteri	CESC	Cervical squamous cell carcinoma and endocervical adenocarcinoma		-0.014751	0.63011	P52943	CRIP2_HUMAN	CRIP2 CRP2	CRIP2	cysteine rich protein 2	14q32.33	HGNC:2361	CRIP2	ENSG00000182809.11	0.265425	0.423411	-0.639876												0		FALSE		0
P52943	gall bladder	CHOL	Cholangiocarcinoma		0.668405	0.0249668	P52943	CRIP2_HUMAN	CRIP2 CRP2	CRIP2	cysteine rich protein 2	14q32.33	HGNC:2361	CRIP2	ENSG00000182809.11	5.6423e-09	2.3265e-08	2.54687												1		TRUE		0.5
P52943	colon	COAD	Colon adenocarcinoma		0.065114	0.804377	P52943	CRIP2_HUMAN	CRIP2 CRP2	CRIP2	cysteine rich protein 2	14q32.33	HGNC:2361	CRIP2	ENSG00000182809.11	0.369399	0.406321	-0.0727846												0		FALSE		0
P52943	esophagus	ESCA	Esophageal carcinoma		0.346916	0.390616	P52943	CRIP2_HUMAN	CRIP2 CRP2	CRIP2	cysteine rich protein 2	14q32.33	HGNC:2361	CRIP2	ENSG00000182809.11	0.123595	0.19233	0.714844												0		FALSE		0
P52943	brain	GBM	Glioblastoma multiforme		0.163494	0.426566	P52943	CRIP2_HUMAN	CRIP2 CRP2	CRIP2	cysteine rich protein 2	14q32.33	HGNC:2361	CRIP2	ENSG00000182809.11	0.652411	0.714283	-0.0300729												0		FALSE		0
P52943	tongue	HNSC	Head and Neck squamous cell carcinoma	Head & Neck	-0.0750893	0.896235	P52943	CRIP2_HUMAN	CRIP2 CRP2	CRIP2	cysteine rich protein 2	14q32.33	HGNC:2361	CRIP2	ENSG00000182809.11	0.177745	0.213224	-0.304856	CRIP2	Huang (2021)	CPTAC	TCGA	p < 0.05, FC > 1.5		7.76561e-12	2.52939e-10		-1.08099		0	0	FALSE	FALSE	0
P52943	throat	HNSC	Head and Neck squamous cell carcinoma	Head & Neck	-0.470634	0.0159377	P52943	CRIP2_HUMAN	CRIP2 CRP2	CRIP2	cysteine rich protein 2	14q32.33	HGNC:2361	CRIP2	ENSG00000182809.11	0.177745	0.213224	-0.304856	CRIP2	Huang (2021)	CPTAC	TCGA	p < 0.05, FC > 1.5		7.76561e-12	2.52939e-10		-1.08099		0	-1	FALSE	TRUE	0
P52943	kidney	KICH	Kidney Chromophobe		-0.1148	0.525704	P52943	CRIP2_HUMAN	CRIP2 CRP2	CRIP2	cysteine rich protein 2	14q32.33	HGNC:2361	CRIP2	ENSG00000182809.11	2.11808e-12	3.08494e-11	-3.02685												0		FALSE		0
P52943	kidney	KIRC	Kidney renal clear cell carcinoma		-0.1148	0.525704	P52943	CRIP2_HUMAN	CRIP2 CRP2	CRIP2	cysteine rich protein 2	14q32.33	HGNC:2361	CRIP2	ENSG00000182809.11	6.34355e-06	1.11695e-05	0.566089												0		FALSE		0
P52943	kidney	KIRP	Kidney renal papillary cell carcinoma		-0.1148	0.525704	P52943	CRIP2_HUMAN	CRIP2 CRP2	CRIP2	cysteine rich protein 2	14q32.33	HGNC:2361	CRIP2	ENSG00000182809.11	0.996022	0.997072	0.138907												0		FALSE		0
P52943	liver	LIHC	Liver hepatocellular carcinoma	Liver	-0.0144667	0.922203	P52943	CRIP2_HUMAN	CRIP2 CRP2	CRIP2	cysteine rich protein 2	14q32.33	HGNC:2361	CRIP2	ENSG00000182809.11	2.82938e-07	5.2385e-07	0.856114	CRIP2	Gao (2019)	CPTAC	TCGA	p.adj < 0.1, FC > 1.5		3.61729e-08	7.37636e-08		-0.284837		0	0	FALSE	FALSE	0
P52943	lung	LUAD	Lung adenocarcinoma	Lung	-0.216216	0.290873	P52943	CRIP2_HUMAN	CRIP2 CRP2	CRIP2	cysteine rich protein 2	14q32.33	HGNC:2361	CRIP2	ENSG00000182809.11	1.276e-08	3.28154e-08	-0.877914	CRIP2	Gillette (2020)-LUAD	CPTAC	TCGA	p < 0.05, FC > 1.5		3.76e-18	7.67e-17		-2.8388		0	0	FALSE	FALSE	0
P52943	lung	LUSC	Lung squamous cell carcinoma	Lung	-0.216216	0.290873	P52943	CRIP2_HUMAN	CRIP2 CRP2	CRIP2	cysteine rich protein 2	14q32.33	HGNC:2361	CRIP2	ENSG00000182809.11	3.7665e-23	2.79455e-22	-2.43888	CRIP2	Gillette (2020)-LUAD	CPTAC	TCGA	p < 0.05, FC > 1.5		3.76e-18	7.67e-17		-2.8388		0	0	FALSE	FALSE	0
P52943	pancreas	PAAD	Pancreatic adenocarcinoma	Pancreas	0.446316	0.133607	P52943	CRIP2_HUMAN	CRIP2 CRP2	CRIP2	cysteine rich protein 2	14q32.33	HGNC:2361	CRIP2	ENSG00000182809.11	0.419979	0.778286	0.206283	CRIP2	Cao (2021)	CPTAC	TCGA	p < 0.05, FC > 1.5		0.11	0.2		0.3		0	0	FALSE	FALSE	0
P52943	prostate	PRAD	Prostate adenocarcinoma		0.214794	0.919486	P52943	CRIP2_HUMAN	CRIP2 CRP2	CRIP2	cysteine rich protein 2	14q32.33	HGNC:2361	CRIP2	ENSG00000182809.11	0.00670129	0.0127361	-0.340284												0		FALSE		0
P52943	rectum	READ	Rectum adenocarcinoma		-0.133108	0.36618	P52943	CRIP2_HUMAN	CRIP2 CRP2	CRIP2	cysteine rich protein 2	14q32.33	HGNC:2361	CRIP2	ENSG00000182809.11	0.392792	0.474256	-0.338248												0		FALSE		0
P52943	stomach	STAD	Stomach adenocarcinoma	Stomach	-0.0887913	0.396042	P52943	CRIP2_HUMAN	CRIP2 CRP2	CRIP2	cysteine rich protein 2	14q32.33	HGNC:2361	CRIP2	ENSG00000182809.11	0.868813	0.886058	-0.177604	CRIP2	Ge (2018)	Nature communication	TCGA	p.adj < 0.1, FC > 1.5	do not use it cuz label DDA	0.0134067	0.0296475		0.512664		0	0	FALSE	FALSE	0
P52943	thyroid	THCA	Thyroid carcinoma		0.194219	0.411635	P52943	CRIP2_HUMAN	CRIP2 CRP2	CRIP2	cysteine rich protein 2	14q32.33	HGNC:2361	CRIP2	ENSG00000182809.11	2.39708e-07	6.07036e-07	0.391078												0		FALSE		0
P27144	mammary gland	BRCA	Breast invasive carcinoma		-0.183172	0.145353	P27144	KAD4_HUMAN	AK4 AK3 AK3L1	AK4	adenylate kinase 4	1p31.3	HGNC:363	AK4	ENSG00000162433.15	3.4502e-37	3.28413e-36	-1.30112												0		FALSE		0
P27144	cervix_uteri	CESC	Cervical squamous cell carcinoma and endocervical adenocarcinoma		0.609109	0.0569126	P27144	KAD4_HUMAN	AK4 AK3 AK3L1	AK4	adenylate kinase 4	1p31.3	HGNC:363	AK4	ENSG00000162433.15	0.192925	0.343638	0.796418												0		FALSE		0
P27144	gall bladder	CHOL	Cholangiocarcinoma		-1.09933	0.0416723	P27144	KAD4_HUMAN	AK4 AK3 AK3L1	AK4	adenylate kinase 4	1p31.3	HGNC:363	AK4	ENSG00000162433.15	1.01279e-06	2.3301e-06	-2.05913												-1		TRUE		-0.5
P27144	colon	COAD	Colon adenocarcinoma		-0.0203509	0.684804	P27144	KAD4_HUMAN	AK4 AK3 AK3L1	AK4	adenylate kinase 4	1p31.3	HGNC:363	AK4	ENSG00000162433.15	0.153214	0.179586	0.439827												0		FALSE		0
P27144	esophagus	ESCA	Esophageal carcinoma		0.0810067	0.452315	P27144	KAD4_HUMAN	AK4 AK3 AK3L1	AK4	adenylate kinase 4	1p31.3	HGNC:363	AK4	ENSG00000162433.15	0.139403	0.212415	-0.238587												0		FALSE		0
P27144	brain	GBM	Glioblastoma multiforme		0.249931	0.625633	P27144	KAD4_HUMAN	AK4 AK3 AK3L1	AK4	adenylate kinase 4	1p31.3	HGNC:363	AK4	ENSG00000162433.15	0.407238	0.48548	0.196628												0		FALSE		0
P27144	tongue	HNSC	Head and Neck squamous cell carcinoma	Head & Neck	0.413234	0.106055	P27144	KAD4_HUMAN	AK4 AK3 AK3L1	AK4	adenylate kinase 4	1p31.3	HGNC:363	AK4	ENSG00000162433.15	0.00266697	0.00422491	0.439953	AK4	Huang (2021)	CPTAC	TCGA	p < 0.05, FC > 1.5		3.3167e-05	6.82598e-05		-0.343203		0	0	FALSE	FALSE	0
P27144	throat	HNSC	Head and Neck squamous cell carcinoma	Head & Neck	0.799427	0.00589715	P27144	KAD4_HUMAN	AK4 AK3 AK3L1	AK4	adenylate kinase 4	1p31.3	HGNC:363	AK4	ENSG00000162433.15	0.00266697	0.00422491	0.439953	AK4	Huang (2021)	CPTAC	TCGA	p < 0.05, FC > 1.5		3.3167e-05	6.82598e-05		-0.343203		1	0	TRUE	TRUE	0
P27144	kidney	KICH	Kidney Chromophobe	Kidney	-0.324908	0.475039	P27144	KAD4_HUMAN	AK4 AK3 AK3L1	AK4	adenylate kinase 4	1p31.3	HGNC:363	AK4	ENSG00000162433.15	1.98564e-12	2.97091e-11	-5.65595	AK4	Clark (2019)	CPTAC	TCGA	p.adj < 0.05, FC > 1.5	recalculate DEPs by AMU		0.049999	<-1	-1.11111		0	0	FALSE	FALSE	0
P27144	kidney	KIRC	Kidney renal clear cell carcinoma	Kidney	-0.324908	0.475039	P27144	KAD4_HUMAN	AK4 AK3 AK3L1	AK4	adenylate kinase 4	1p31.3	HGNC:363	AK4	ENSG00000162433.15	0.401056	0.436658	-0.161329	AK4	Clark (2019)	CPTAC	TCGA	p.adj < 0.05, FC > 1.5	recalculate DEPs by AMU		0.049999	<-1	-1.11111		0	0	FALSE	FALSE	0
P27144	kidney	KIRP	Kidney renal papillary cell carcinoma	Kidney	-0.324908	0.475039	P27144	KAD4_HUMAN	AK4 AK3 AK3L1	AK4	adenylate kinase 4	1p31.3	HGNC:363	AK4	ENSG00000162433.15	4.17215e-08	1.86153e-07	-2.04085	AK4	Clark (2019)	CPTAC	TCGA	p.adj < 0.05, FC > 1.5	recalculate DEPs by AMU		0.049999	<-1	-1.11111		0	0	FALSE	FALSE	0
P27144	liver	LIHC	Liver hepatocellular carcinoma	Liver	-0.407188	0.229343	P27144	KAD4_HUMAN	AK4 AK3 AK3L1	AK4	adenylate kinase 4	1p31.3	HGNC:363	AK4	ENSG00000162433.15	0.92218	0.928823	0.0178677	AK4	Gao (2019)	CPTAC	TCGA	p.adj < 0.1, FC > 1.5		4.4526e-24	1.97981e-23		-0.609338		0	0	FALSE	FALSE	0
P27144	lung	LUAD	Lung adenocarcinoma	Lung	0.945392	0.434751	P27144	KAD4_HUMAN	AK4 AK3 AK3L1	AK4	adenylate kinase 4	1p31.3	HGNC:363	AK4	ENSG00000162433.15	1.31233e-17	7.82069e-17	2.41465	AK4	Gillette (2020)-LUAD	CPTAC	TCGA	p < 0.05, FC > 1.5		7.22e-12	2.14e-11		2.2851		0	0	FALSE	FALSE	0
P27144	lung	LUSC	Lung squamous cell carcinoma	Lung	0.945392	0.434751	P27144	KAD4_HUMAN	AK4 AK3 AK3L1	AK4	adenylate kinase 4	1p31.3	HGNC:363	AK4	ENSG00000162433.15	1.1777e-27	2.05329e-26	3.41503	AK4	Gillette (2020)-LUAD	CPTAC	TCGA	p < 0.05, FC > 1.5		7.22e-12	2.14e-11		2.2851		0	0	FALSE	FALSE	0
P27144	pancreas	PAAD	Pancreatic adenocarcinoma	Pancreas	1.59594	0.0158526	P27144	KAD4_HUMAN	AK4 AK3 AK3L1	AK4	adenylate kinase 4	1p31.3	HGNC:363	AK4	ENSG00000162433.15	0.0191281	0.363735	2.57586	AK4	Cao (2021)	CPTAC	TCGA	p < 0.05, FC > 1.5		0.00024	0.0031		1.84		0	1	FALSE	TRUE	0
P27144	prostate	PRAD	Prostate adenocarcinoma		0.384877	0.893126	P27144	KAD4_HUMAN	AK4 AK3 AK3L1	AK4	adenylate kinase 4	1p31.3	HGNC:363	AK4	ENSG00000162433.15	0.473278	0.546166	-0.0467842												0		FALSE		0
P27144	rectum	READ	Rectum adenocarcinoma		0.77511	0.0414486	P27144	KAD4_HUMAN	AK4 AK3 AK3L1	AK4	adenylate kinase 4	1p31.3	HGNC:363	AK4	ENSG00000162433.15	0.866291	0.89618	0.0890625												0		FALSE		0
P27144	stomach	STAD	Stomach adenocarcinoma		-0.258571	0.649577	P27144	KAD4_HUMAN	AK4 AK3 AK3L1	AK4	adenylate kinase 4	1p31.3	HGNC:363	AK4	ENSG00000162433.15	0.178432	0.21322	-0.4023												0		FALSE		0
P27144	thyroid	THCA	Thyroid carcinoma		1.39942	0.0688314	P27144	KAD4_HUMAN	AK4 AK3 AK3L1	AK4	adenylate kinase 4	1p31.3	HGNC:363	AK4	ENSG00000162433.15	0.0637075	0.0815977	0.0934263												0		FALSE		0
Q9H6Q4	mammary gland	BRCA	Breast invasive carcinoma		1.05725	3.51371e-05	Q9H6Q4	CIAO3_HUMAN	CIAO3 NARFL PRN	CIAO3	cytosolic iron-sulfur assembly component 3	16p13.3	HGNC:14179	CIAO3	ENSG00000103245.14	9.55501e-29	5.51912e-28	0.830807												1		TRUE		0.5
Q9H6Q4	cervix_uteri	CESC	Cervical squamous cell carcinoma and endocervical adenocarcinoma		0.669407	0.0464369	Q9H6Q4	CIAO3_HUMAN	CIAO3 NARFL PRN	CIAO3	cytosolic iron-sulfur assembly component 3	16p13.3	HGNC:14179	CIAO3	ENSG00000103245.14	0.251742	0.408781	0.131422												0		FALSE		0
Q9H6Q4	gall bladder	CHOL	Cholangiocarcinoma		0.108336	0.234652	Q9H6Q4	CIAO3_HUMAN	CIAO3 NARFL PRN	CIAO3	cytosolic iron-sulfur assembly component 3	16p13.3	HGNC:14179	CIAO3	ENSG00000103245.14	2.82115e-09	1.36212e-08	1.79934												0		FALSE		0
Q9H6Q4	colon	COAD	Colon adenocarcinoma		-0.187568	0.771501	Q9H6Q4	CIAO3_HUMAN	CIAO3 NARFL PRN	CIAO3	cytosolic iron-sulfur assembly component 3	16p13.3	HGNC:14179	CIAO3	ENSG00000103245.14	1.33337e-08	3.15436e-08	0.413253												0		FALSE		0
Q9H6Q4	esophagus	ESCA	Esophageal carcinoma		0.250587	0.661027	Q9H6Q4	CIAO3_HUMAN	CIAO3 NARFL PRN	CIAO3	cytosolic iron-sulfur assembly component 3	16p13.3	HGNC:14179	CIAO3	ENSG00000103245.14	0.00518604	0.0151445	0.557752												0		FALSE		0
Q9H6Q4	brain	GBM	Glioblastoma multiforme		0.316848	0.0513219	Q9H6Q4	CIAO3_HUMAN	CIAO3 NARFL PRN	CIAO3	cytosolic iron-sulfur assembly component 3	16p13.3	HGNC:14179	CIAO3	ENSG00000103245.14	0.835861	0.869504	0.0412346												0		FALSE		0
Q9H6Q4	tongue	HNSC	Head and Neck squamous cell carcinoma	Head & Neck	0.704637	0.0132038	Q9H6Q4	CIAO3_HUMAN	CIAO3 NARFL PRN	CIAO3	cytosolic iron-sulfur assembly component 3	16p13.3	HGNC:14179	CIAO3	ENSG00000103245.14	0.000126737	0.000241075	0.308732	CIAO3	Huang (2021)	CPTAC	TCGA	p < 0.05, FC > 1.5		0.0704732	0.0898454		-0.0777541		1	0	TRUE	FALSE	0
Q9H6Q4	throat	HNSC	Head and Neck squamous cell carcinoma	Head & Neck	0.222848	0.171038	Q9H6Q4	CIAO3_HUMAN	CIAO3 NARFL PRN	CIAO3	cytosolic iron-sulfur assembly component 3	16p13.3	HGNC:14179	CIAO3	ENSG00000103245.14	0.000126737	0.000241075	0.308732	CIAO3	Huang (2021)	CPTAC	TCGA	p < 0.05, FC > 1.5		0.0704732	0.0898454		-0.0777541		0	0	FALSE	FALSE	0
Q9H6Q4	kidney	KICH	Kidney Chromophobe		-0.300157	0.475039	Q9H6Q4	CIAO3_HUMAN	CIAO3 NARFL PRN	CIAO3	cytosolic iron-sulfur assembly component 3	16p13.3	HGNC:14179	CIAO3	ENSG00000103245.14	0.159933	0.183802	-0.112838												0		FALSE		0
Q9H6Q4	kidney	KIRC	Kidney renal clear cell carcinoma		-0.300157	0.475039	Q9H6Q4	CIAO3_HUMAN	CIAO3 NARFL PRN	CIAO3	cytosolic iron-sulfur assembly component 3	16p13.3	HGNC:14179	CIAO3	ENSG00000103245.14	0.00029788	0.000458924	0.169457												0		FALSE		0
Q9H6Q4	kidney	KIRP	Kidney renal papillary cell carcinoma		-0.300157	0.475039	Q9H6Q4	CIAO3_HUMAN	CIAO3 NARFL PRN	CIAO3	cytosolic iron-sulfur assembly component 3	16p13.3	HGNC:14179	CIAO3	ENSG00000103245.14	4.63918e-07	1.73457e-06	0.603519												0		FALSE		0
Q9H6Q4	liver	LIHC	Liver hepatocellular carcinoma	Liver	0.0423839	0.649328	Q9H6Q4	CIAO3_HUMAN	CIAO3 NARFL PRN	CIAO3	cytosolic iron-sulfur assembly component 3	16p13.3	HGNC:14179	CIAO3	ENSG00000103245.14	2.14598e-23	2.69033e-22	0.915923	CIAO3	Gao (2019)	CPTAC	TCGA	p.adj < 0.1, FC > 1.5		2.87018e-15	8.284e-15		-0.235644		0	0	FALSE	FALSE	0
Q9H6Q4	lung	LUAD	Lung adenocarcinoma	Lung	0.567084	0.259337	Q9H6Q4	CIAO3_HUMAN	CIAO3 NARFL PRN	CIAO3	cytosolic iron-sulfur assembly component 3	16p13.3	HGNC:14179	CIAO3	ENSG00000103245.14	3.42214e-13	1.34994e-12	0.467538	CIAO3	Gillette (2020)-LUAD	CPTAC	TCGA	p < 0.05, FC > 1.5		4.94e-12	1.49e-11		0.8888		0	0	FALSE	FALSE	0
Q9H6Q4	lung	LUSC	Lung squamous cell carcinoma	Lung	0.567084	0.259337	Q9H6Q4	CIAO3_HUMAN	CIAO3 NARFL PRN	CIAO3	cytosolic iron-sulfur assembly component 3	16p13.3	HGNC:14179	CIAO3	ENSG00000103245.14	1.03042e-12	2.82497e-12	0.518912	CIAO3	Gillette (2020)-LUAD	CPTAC	TCGA	p < 0.05, FC > 1.5		4.94e-12	1.49e-11		0.8888		0	0	FALSE	FALSE	0
Q9H6Q4	pancreas	PAAD	Pancreatic adenocarcinoma	Pancreas	0.170452	0.516508	Q9H6Q4	CIAO3_HUMAN	CIAO3 NARFL PRN	CIAO3	cytosolic iron-sulfur assembly component 3	16p13.3	HGNC:14179	CIAO3	ENSG00000103245.14	0.550846	0.842437	-0.0576228	CIAO3	Cao (2021)	CPTAC	TCGA	p < 0.05, FC > 1.5		0.59	0.7		0.03		0	0	FALSE	FALSE	0
Q9H6Q4	prostate	PRAD	Prostate adenocarcinoma		-0.102627	0.85028	Q9H6Q4	CIAO3_HUMAN	CIAO3 NARFL PRN	CIAO3	cytosolic iron-sulfur assembly component 3	16p13.3	HGNC:14179	CIAO3	ENSG00000103245.14	0.00042107	0.00102459	0.19578												0		FALSE		0
Q9H6Q4	rectum	READ	Rectum adenocarcinoma		0.362158	0.094682	Q9H6Q4	CIAO3_HUMAN	CIAO3 NARFL PRN	CIAO3	cytosolic iron-sulfur assembly component 3	16p13.3	HGNC:14179	CIAO3	ENSG00000103245.14	0.000426544	0.00144597	0.52588												0		FALSE		0
Q9H6Q4	stomach	STAD	Stomach adenocarcinoma		-0.232652	0.544079	Q9H6Q4	CIAO3_HUMAN	CIAO3 NARFL PRN	CIAO3	cytosolic iron-sulfur assembly component 3	16p13.3	HGNC:14179	CIAO3	ENSG00000103245.14	3.03745e-09	1.3391e-08	0.649755												0		FALSE		0
Q9H6Q4	thyroid	THCA	Thyroid carcinoma		1.14868	0.0778209	Q9H6Q4	CIAO3_HUMAN	CIAO3 NARFL PRN	CIAO3	cytosolic iron-sulfur assembly component 3	16p13.3	HGNC:14179	CIAO3	ENSG00000103245.14	0.0410547	0.0540985	0.109432												0		FALSE		0
Q8ND76	mammary gland	BRCA	Breast invasive carcinoma		0.718026	0.000390067	Q8N7R7;Q8ND76	CCYL1_HUMAN	CCNYL1	CCNYL1	cyclin Y like 1	2q33.3	HGNC:26868	CCNYL1	ENSG00000163249.13	0.000309241	0.000463938	-0.210215												0		TRUE		0
Q8ND76	cervix_uteri	CESC	Cervical squamous cell carcinoma and endocervical adenocarcinoma		0.388056	0.00773118	Q8N7R7;Q8ND76	CCYL1_HUMAN	CCNYL1	CCNYL1	cyclin Y like 1	2q33.3	HGNC:26868	CCNYL1	ENSG00000163249.13	0.139594	0.278409	1.38948												0		FALSE		0
Q8ND76	gall bladder	CHOL	Cholangiocarcinoma		0.0858977	0.709313	Q8N7R7;Q8ND76	CCYL1_HUMAN	CCNYL1	CCNYL1	cyclin Y like 1	2q33.3	HGNC:26868	CCNYL1	ENSG00000163249.13	0.000310155	0.000478261	1.11231												0		FALSE		0
Q8ND76	colon	COAD	Colon adenocarcinoma		0.104435	0.490291	Q8N7R7;Q8ND76	CCYL1_HUMAN	CCNYL1	CCNYL1	cyclin Y like 1	2q33.3	HGNC:26868	CCNYL1	ENSG00000163249.13	1.30745e-19	1.38252e-18	-0.987908												0		FALSE		0
Q8ND76	esophagus	ESCA	Esophageal carcinoma		0.14773	0.782633	Q8N7R7;Q8ND76	CCYL1_HUMAN	CCNYL1	CCNYL1	cyclin Y like 1	2q33.3	HGNC:26868	CCNYL1	ENSG00000163249.13	0.369877	0.465763	0.359556												0		FALSE		0
Q8N7R7	brain	GBM	Glioblastoma multiforme		0.183217	0.778933	Q8N7R7;Q8ND76	CCYL1_HUMAN	CCNYL1	CCNYL1	cyclin Y like 1	2q33.3	HGNC:26868	CCNYL1	ENSG00000163249.13	0.015383	0.0310716	0.314144												0		FALSE		0
Q8ND76	brain	GBM	Glioblastoma multiforme		-0.423016	0.221658	Q8N7R7;Q8ND76	CCYL1_HUMAN	CCNYL1	CCNYL1	cyclin Y like 1	2q33.3	HGNC:26868	CCNYL1	ENSG00000163249.13	0.015383	0.0310716	0.314144												0		FALSE		0
Q8ND76	tongue	HNSC	Head and Neck squamous cell carcinoma	Head & Neck	0.655461	0.123246	Q8N7R7;Q8ND76	CCYL1_HUMAN	CCNYL1	CCNYL1	cyclin Y like 1	2q33.3	HGNC:26868	CCNYL1	ENSG00000163249.13	0.0109262	0.0159092	0.435814	CCNYL1	Huang (2021)	CPTAC	TCGA	p < 0.05, FC > 1.5		0.0103857	0.0149355		0.0713304		0	0	FALSE	FALSE	0
Q8ND76	throat	HNSC	Head and Neck squamous cell carcinoma	Head & Neck	0.0911862	0.382862	Q8N7R7;Q8ND76	CCYL1_HUMAN	CCNYL1	CCNYL1	cyclin Y like 1	2q33.3	HGNC:26868	CCNYL1	ENSG00000163249.13	0.0109262	0.0159092	0.435814	CCNYL1	Huang (2021)	CPTAC	TCGA	p < 0.05, FC > 1.5		0.0103857	0.0149355		0.0713304		0	0	FALSE	FALSE	0
Q8N7R7	kidney	KICH	Kidney Chromophobe		0.113862	0.962709	Q8N7R7;Q8ND76	CCYL1_HUMAN	CCNYL1	CCNYL1	cyclin Y like 1	2q33.3	HGNC:26868	CCNYL1	ENSG00000163249.13	2.40949e-12	3.29218e-11	-2.04376												0		FALSE		0
Q8ND76	kidney	KICH	Kidney Chromophobe		-0.306413	0.475039	Q8N7R7;Q8ND76	CCYL1_HUMAN	CCNYL1	CCNYL1	cyclin Y like 1	2q33.3	HGNC:26868	CCNYL1	ENSG00000163249.13	2.40949e-12	3.29218e-11	-2.04376												0		FALSE		0
Q8N7R7	kidney	KIRC	Kidney renal clear cell carcinoma		0.113862	0.962709	Q8N7R7;Q8ND76	CCYL1_HUMAN	CCNYL1	CCNYL1	cyclin Y like 1	2q33.3	HGNC:26868	CCNYL1	ENSG00000163249.13	0.0325643	0.041044	0.250808												0		FALSE		0
Q8ND76	kidney	KIRC	Kidney renal clear cell carcinoma		-0.306413	0.475039	Q8N7R7;Q8ND76	CCYL1_HUMAN	CCNYL1	CCNYL1	cyclin Y like 1	2q33.3	HGNC:26868	CCNYL1	ENSG00000163249.13	0.0325643	0.041044	0.250808												0		FALSE		0
Q8N7R7	kidney	KIRP	Kidney renal papillary cell carcinoma		0.113862	0.962709	Q8N7R7;Q8ND76	CCYL1_HUMAN	CCNYL1	CCNYL1	cyclin Y like 1	2q33.3	HGNC:26868	CCNYL1	ENSG00000163249.13	0.449141	0.513532	-0.14804												0		FALSE		0
Q8ND76	kidney	KIRP	Kidney renal papillary cell carcinoma		-0.306413	0.475039	Q8N7R7;Q8ND76	CCYL1_HUMAN	CCNYL1	CCNYL1	cyclin Y like 1	2q33.3	HGNC:26868	CCNYL1	ENSG00000163249.13	0.449141	0.513532	-0.14804												0		FALSE		0
Q8ND76	liver	LIHC	Liver hepatocellular carcinoma	Liver	-0.0141423	0.809312	Q8N7R7;Q8ND76	CCYL1_HUMAN	CCNYL1	CCNYL1	cyclin Y like 1	2q33.3	HGNC:26868	CCNYL1	ENSG00000163249.13	5.837e-09	1.23361e-08	0.620482	CCNYL1	Gao (2019)	CPTAC	TCGA	p.adj < 0.1, FC > 1.5		0.000212893	0.000343018		0.146741		0	0	FALSE	FALSE	0
Q8ND76	lung	LUAD	Lung adenocarcinoma	Lung	-0.00643369	0.978027	Q8N7R7;Q8ND76	CCYL1_HUMAN	CCNYL1	CCNYL1	cyclin Y like 1	2q33.3	HGNC:26868	CCNYL1	ENSG00000163249.13	2.63358e-07	6.05049e-07	-0.362877	CCNYL1	Gillette (2020)-LUAD	CPTAC	TCGA	p < 0.05, FC > 1.5		0.00469421	0.00632765		-0.5361		0	0	FALSE	FALSE	0
Q8ND76	lung	LUSC	Lung squamous cell carcinoma	Lung	-0.00643369	0.978027	Q8N7R7;Q8ND76	CCYL1_HUMAN	CCNYL1	CCNYL1	cyclin Y like 1	2q33.3	HGNC:26868	CCNYL1	ENSG00000163249.13	4.99175e-08	9.94815e-08	-0.448462	CCNYL1	Gillette (2020)-LUAD	CPTAC	TCGA	p < 0.05, FC > 1.5		0.00469421	0.00632765		-0.5361		0	0	FALSE	FALSE	0
Q8N7R7	pancreas	PAAD	Pancreatic adenocarcinoma	Pancreas	0.585707	0.315123	Q8N7R7;Q8ND76	CCYL1_HUMAN	CCNYL1	CCNYL1	cyclin Y like 1	2q33.3	HGNC:26868	CCNYL1	ENSG00000163249.13	0.927757	0.979311	0.0541636	CCNYL1	Cao (2021)	CPTAC	TCGA	p < 0.05, FC > 1.5		0.68	0.77		0.18		0	0	FALSE	FALSE	0
Q8ND76	pancreas	PAAD	Pancreatic adenocarcinoma	Pancreas	0.132022	0.602975	Q8N7R7;Q8ND76	CCYL1_HUMAN	CCNYL1	CCNYL1	cyclin Y like 1	2q33.3	HGNC:26868	CCNYL1	ENSG00000163249.13	0.927757	0.979311	0.0541636	CCNYL1	Cao (2021)	CPTAC	TCGA	p < 0.05, FC > 1.5		0.68	0.77		0.18		0	0	FALSE	FALSE	0
Q8ND76	prostate	PRAD	Prostate adenocarcinoma		0.0958951	0.961451	Q8N7R7;Q8ND76	CCYL1_HUMAN	CCNYL1	CCNYL1	cyclin Y like 1	2q33.3	HGNC:26868	CCNYL1	ENSG00000163249.13	0.0937482	0.134842	-0.10482												0		FALSE		0
Q8ND76	rectum	READ	Rectum adenocarcinoma		0.505346	0.0654771	Q8N7R7;Q8ND76	CCYL1_HUMAN	CCNYL1	CCNYL1	cyclin Y like 1	2q33.3	HGNC:26868	CCNYL1	ENSG00000163249.13	8.07281e-07	1.44988e-05	-1.01035												0		FALSE		0
Q8ND76	stomach	STAD	Stomach adenocarcinoma	Stomach	0.082614	0.811338	Q8N7R7;Q8ND76	CCYL1_HUMAN	CCNYL1	CCNYL1	cyclin Y like 1	2q33.3	HGNC:26868	CCNYL1	ENSG00000163249.13	0.131849	0.161809	0.1099	CCNYL1	Ge (2018)	Nature communication	TCGA	p.adj < 0.1, FC > 1.5	do not use it cuz label DDA	0.752371	0.812561		-0.00593274		0	0	FALSE	FALSE	0
Q8ND76	thyroid	THCA	Thyroid carcinoma		0.707014	0.0174334	Q8N7R7;Q8ND76	CCYL1_HUMAN	CCNYL1	CCNYL1	cyclin Y like 1	2q33.3	HGNC:26868	CCNYL1	ENSG00000163249.13	1.19651e-10	4.50982e-10	-0.409627												0		TRUE		0
Q99653	mammary gland	BRCA	Breast invasive carcinoma		0.744838	0.000712254	Q99653	CHP1_HUMAN	CHP1 CHP	CHP1	calcineurin like EF-hand protein 1	15q15.1	HGNC:17433	CHP1	ENSG00000187446.12	0.000181161	0.000277299	-0.157819												0		TRUE		0
Q99653	cervix_uteri	CESC	Cervical squamous cell carcinoma and endocervical adenocarcinoma		0.450453	0.0166445	Q99653	CHP1_HUMAN	CHP1 CHP	CHP1	calcineurin like EF-hand protein 1	15q15.1	HGNC:17433	CHP1	ENSG00000187446.12	0.0257099	0.0936217	0.742429												0		FALSE		0
Q99653	gall bladder	CHOL	Cholangiocarcinoma		0.292655	0.10193	Q99653	CHP1_HUMAN	CHP1 CHP	CHP1	calcineurin like EF-hand protein 1	15q15.1	HGNC:17433	CHP1	ENSG00000187446.12	0.405308	0.431224	0.274525												0		FALSE		0
Q99653	colon	COAD	Colon adenocarcinoma		-0.246019	0.491151	Q99653	CHP1_HUMAN	CHP1 CHP	CHP1	calcineurin like EF-hand protein 1	15q15.1	HGNC:17433	CHP1	ENSG00000187446.12	1.20921e-20	1.60759e-19	-1.21319												0		FALSE		0
Q99653	esophagus	ESCA	Esophageal carcinoma		-0.277698	0.823484	Q99653	CHP1_HUMAN	CHP1 CHP	CHP1	calcineurin like EF-hand protein 1	15q15.1	HGNC:17433	CHP1	ENSG00000187446.12	0.0506778	0.0930896	-0.360099												0		FALSE		0
Q99653	brain	GBM	Glioblastoma multiforme		-0.432271	0.112186	Q99653	CHP1_HUMAN	CHP1 CHP	CHP1	calcineurin like EF-hand protein 1	15q15.1	HGNC:17433	CHP1	ENSG00000187446.12	0.000229244	0.00187478	-0.700543												0		FALSE		0
Q99653	tongue	HNSC	Head and Neck squamous cell carcinoma	Head & Neck	0.666328	0.0355302	Q99653	CHP1_HUMAN	CHP1 CHP	CHP1	calcineurin like EF-hand protein 1	15q15.1	HGNC:17433	CHP1	ENSG00000187446.12	1.71723e-07	4.757e-07	-0.452297	CHP1	Huang (2021)	CPTAC	TCGA	p < 0.05, FC > 1.5		0.00561641	0.00837405		-0.0923993		0	0	TRUE	TRUE	0
Q99653	throat	HNSC	Head and Neck squamous cell carcinoma	Head & Neck	0.593385	0.0223248	Q99653	CHP1_HUMAN	CHP1 CHP	CHP1	calcineurin like EF-hand protein 1	15q15.1	HGNC:17433	CHP1	ENSG00000187446.12	1.71723e-07	4.757e-07	-0.452297	CHP1	Huang (2021)	CPTAC	TCGA	p < 0.05, FC > 1.5		0.00561641	0.00837405		-0.0923993		0	0	TRUE	TRUE	0
Q99653	kidney	KICH	Kidney Chromophobe	Kidney	-0.443029	0.475039	Q99653	CHP1_HUMAN	CHP1 CHP	CHP1	calcineurin like EF-hand protein 1	15q15.1	HGNC:17433	CHP1	ENSG00000187446.12	0.000172331	0.000275486	-0.453819	CHP1	Clark (2019)	CPTAC	TCGA	p.adj < 0.05, FC > 1.5	recalculate DEPs by AMU		0.049999	<-1	-1.11111		0	0	FALSE	FALSE	0
Q99653	kidney	KIRC	Kidney renal clear cell carcinoma	Kidney	-0.443029	0.475039	Q99653	CHP1_HUMAN	CHP1 CHP	CHP1	calcineurin like EF-hand protein 1	15q15.1	HGNC:17433	CHP1	ENSG00000187446.12	1.22057e-34	3.32249e-33	-0.910608	CHP1	Clark (2019)	CPTAC	TCGA	p.adj < 0.05, FC > 1.5	recalculate DEPs by AMU		0.049999	<-1	-1.11111		0	0	FALSE	FALSE	0
Q99653	kidney	KIRP	Kidney renal papillary cell carcinoma	Kidney	-0.443029	0.475039	Q99653	CHP1_HUMAN	CHP1 CHP	CHP1	calcineurin like EF-hand protein 1	15q15.1	HGNC:17433	CHP1	ENSG00000187446.12	8.65328e-06	2.59555e-05	-0.42781	CHP1	Clark (2019)	CPTAC	TCGA	p.adj < 0.05, FC > 1.5	recalculate DEPs by AMU		0.049999	<-1	-1.11111		0	0	FALSE	FALSE	0
Q99653	liver	LIHC	Liver hepatocellular carcinoma	Liver	0.443157	0.198395	Q99653	CHP1_HUMAN	CHP1 CHP	CHP1	calcineurin like EF-hand protein 1	15q15.1	HGNC:17433	CHP1	ENSG00000187446.12	0.073104	0.0860024	-0.145067	CHP1	Gao (2019)	CPTAC	TCGA	p.adj < 0.1, FC > 1.5		0.0105757	0.0148888		-0.0759656		0	0	FALSE	FALSE	0
Q99653	lung	LUAD	Lung adenocarcinoma	Lung	-0.0293773	0.740965	Q99653	CHP1_HUMAN	CHP1 CHP	CHP1	calcineurin like EF-hand protein 1	15q15.1	HGNC:17433	CHP1	ENSG00000187446.12	1.05855e-12	4.00418e-12	-0.72401	CHP1	Gillette (2020)-LUAD	CPTAC	TCGA	p < 0.05, FC > 1.5		0.000448795	0.000659982		-0.4629		0	0	FALSE	FALSE	0
Q99653	lung	LUSC	Lung squamous cell carcinoma	Lung	-0.0293773	0.740965	Q99653	CHP1_HUMAN	CHP1 CHP	CHP1	calcineurin like EF-hand protein 1	15q15.1	HGNC:17433	CHP1	ENSG00000187446.12	3.88927e-17	1.5131e-16	-0.752678	CHP1	Gillette (2020)-LUAD	CPTAC	TCGA	p < 0.05, FC > 1.5		0.000448795	0.000659982		-0.4629		0	0	FALSE	FALSE	0
Q99653	pancreas	PAAD	Pancreatic adenocarcinoma	Pancreas	0.208354	0.258735	Q99653	CHP1_HUMAN	CHP1 CHP	CHP1	calcineurin like EF-hand protein 1	15q15.1	HGNC:17433	CHP1	ENSG00000187446.12	0.0996979	0.520155	0.375784	CHP1	Cao (2021)	CPTAC	TCGA	p < 0.05, FC > 1.5		0.033	0.079		0.23		0	0	FALSE	FALSE	0
Q99653	prostate	PRAD	Prostate adenocarcinoma		0.293572	0.851019	Q99653	CHP1_HUMAN	CHP1 CHP	CHP1	calcineurin like EF-hand protein 1	15q15.1	HGNC:17433	CHP1	ENSG00000187446.12	0.837089	0.869513	-0.0533766												0		FALSE		0
Q99653	rectum	READ	Rectum adenocarcinoma		-0.170552	0.79756	Q99653	CHP1_HUMAN	CHP1 CHP	CHP1	calcineurin like EF-hand protein 1	15q15.1	HGNC:17433	CHP1	ENSG00000187446.12	4.71133e-05	0.000234068	-0.83971												0		FALSE		0
Q99653	stomach	STAD	Stomach adenocarcinoma	Stomach	-0.527143	0.226235	Q99653	CHP1_HUMAN	CHP1 CHP	CHP1	calcineurin like EF-hand protein 1	15q15.1	HGNC:17433	CHP1	ENSG00000187446.12	0.0111311	0.0165023	0.361578	CHP1	Ge (2018)	Nature communication	TCGA	p.adj < 0.1, FC > 1.5	do not use it cuz label DDA	1.56261e-08	1.17976e-07		-0.785026		0	0	FALSE	FALSE	0
Q99653	thyroid	THCA	Thyroid carcinoma		0.236122	0.502243	Q99653	CHP1_HUMAN	CHP1 CHP	CHP1	calcineurin like EF-hand protein 1	15q15.1	HGNC:17433	CHP1	ENSG00000187446.12	0.246204	0.28515	0.120901												0		FALSE		0
O75832	mammary gland	BRCA	Breast invasive carcinoma		0.815676	3.19374e-06	O75832	PSD10_HUMAN	PSMD10	PSMD10	proteasome 26S subunit, non-ATPase 10	Xq22.3	HGNC:9555	PSMD10	ENSG00000101843.19	9.15776e-27	4.80543e-26	0.468299												1		TRUE		0.5
O75832	cervix_uteri	CESC	Cervical squamous cell carcinoma and endocervical adenocarcinoma		0.577017	0.000919268	O75832	PSD10_HUMAN	PSMD10	PSMD10	proteasome 26S subunit, non-ATPase 10	Xq22.3	HGNC:9555	PSMD10	ENSG00000101843.19	0.318874	0.478613	0.180544												0		FALSE		0
O75832	gall bladder	CHOL	Cholangiocarcinoma		0.255339	0.881973	O75832	PSD10_HUMAN	PSMD10	PSMD10	proteasome 26S subunit, non-ATPase 10	Xq22.3	HGNC:9555	PSMD10	ENSG00000101843.19	5.6423e-09	2.3265e-08	2.16583												0		FALSE		0
O75832	colon	COAD	Colon adenocarcinoma		-0.0334489	0.666746	O75832	PSD10_HUMAN	PSMD10	PSMD10	proteasome 26S subunit, non-ATPase 10	Xq22.3	HGNC:9555	PSMD10	ENSG00000101843.19	3.4284e-11	1.05637e-10	0.550995												0		FALSE		0
O75832	esophagus	ESCA	Esophageal carcinoma		0.324233	0.202734	O75832	PSD10_HUMAN	PSMD10	PSMD10	proteasome 26S subunit, non-ATPase 10	Xq22.3	HGNC:9555	PSMD10	ENSG00000101843.19	1.97831e-06	8.53096e-05	1.35155												0		FALSE		0
O75832	brain	GBM	Glioblastoma multiforme		0.720792	0.0515403	O75832	PSD10_HUMAN	PSMD10	PSMD10	proteasome 26S subunit, non-ATPase 10	Xq22.3	HGNC:9555	PSMD10	ENSG00000101843.19	0.00651815	0.0152869	0.618154												0		FALSE		0
O75832	tongue	HNSC	Head and Neck squamous cell carcinoma	Head & Neck	0.64805	0.00954573	O75832	PSD10_HUMAN	PSMD10	PSMD10	proteasome 26S subunit, non-ATPase 10	Xq22.3	HGNC:9555	PSMD10	ENSG00000101843.19	2.5041e-16	3.11579e-15	0.706376	PSMD10	Huang (2021)	CPTAC	TCGA	p < 0.05, FC > 1.5		0.000672946	0.00114912		-0.16877		1	0	TRUE	TRUE	0
O75832	throat	HNSC	Head and Neck squamous cell carcinoma	Head & Neck	0.335668	0.0537079	O75832	PSD10_HUMAN	PSMD10	PSMD10	proteasome 26S subunit, non-ATPase 10	Xq22.3	HGNC:9555	PSMD10	ENSG00000101843.19	2.5041e-16	3.11579e-15	0.706376	PSMD10	Huang (2021)	CPTAC	TCGA	p < 0.05, FC > 1.5		0.000672946	0.00114912		-0.16877		0	0	FALSE	FALSE	0
O75832	kidney	KICH	Kidney Chromophobe		-0.258474	0.475039	O75832	PSD10_HUMAN	PSMD10	PSMD10	proteasome 26S subunit, non-ATPase 10	Xq22.3	HGNC:9555	PSMD10	ENSG00000101843.19	0.00014914	0.000240066	-0.39588												0		FALSE		0
O75832	kidney	KIRC	Kidney renal clear cell carcinoma		-0.258474	0.475039	O75832	PSD10_HUMAN	PSMD10	PSMD10	proteasome 26S subunit, non-ATPase 10	Xq22.3	HGNC:9555	PSMD10	ENSG00000101843.19	4.36441e-06	7.77932e-06	0.356604												0		FALSE		0
O75832	kidney	KIRP	Kidney renal papillary cell carcinoma		-0.258474	0.475039	O75832	PSD10_HUMAN	PSMD10	PSMD10	proteasome 26S subunit, non-ATPase 10	Xq22.3	HGNC:9555	PSMD10	ENSG00000101843.19	0.747389	0.78827	0.0558021												0		FALSE		0
O75832	liver	LIHC	Liver hepatocellular carcinoma	Liver	0.653662	0.032994	O75832	PSD10_HUMAN	PSMD10	PSMD10	proteasome 26S subunit, non-ATPase 10	Xq22.3	HGNC:9555	PSMD10	ENSG00000101843.19	3.75045e-25	8.57891e-24	1.37211	PSMD10	Gao (2019)	CPTAC	TCGA	p.adj < 0.1, FC > 1.5		9.83848e-12	2.40426e-11		0.140569		1	1	TRUE	TRUE	1
O75832	lung	LUAD	Lung adenocarcinoma	Lung	0.397805	0.0843863	O75832	PSD10_HUMAN	PSMD10	PSMD10	proteasome 26S subunit, non-ATPase 10	Xq22.3	HGNC:9555	PSMD10	ENSG00000101843.19	0.000675288	0.00110734	0.254857	PSMD10	Gillette (2020)-LUAD	CPTAC	TCGA	p < 0.05, FC > 1.5		0.000415689	0.00061287		0.2515		0	0	FALSE	FALSE	0
O75832	lung	LUSC	Lung squamous cell carcinoma	Lung	0.397805	0.0843863	O75832	PSD10_HUMAN	PSMD10	PSMD10	proteasome 26S subunit, non-ATPase 10	Xq22.3	HGNC:9555	PSMD10	ENSG00000101843.19	4.86148e-19	2.25492e-18	0.728429	PSMD10	Gillette (2020)-LUAD	CPTAC	TCGA	p < 0.05, FC > 1.5		0.000415689	0.00061287		0.2515		0	0	FALSE	FALSE	0
O75832	pancreas	PAAD	Pancreatic adenocarcinoma	Pancreas	0.0929529	0.919831	O75832	PSD10_HUMAN	PSMD10	PSMD10	proteasome 26S subunit, non-ATPase 10	Xq22.3	HGNC:9555	PSMD10	ENSG00000101843.19	0.54449	0.83943	0.157309	PSMD10	Cao (2021)	CPTAC	TCGA	p < 0.05, FC > 1.5		0.00024	0.0031		0.28		0	0	FALSE	FALSE	0
O75832	prostate	PRAD	Prostate adenocarcinoma		0.0209735	0.992787	O75832	PSD10_HUMAN	PSMD10	PSMD10	proteasome 26S subunit, non-ATPase 10	Xq22.3	HGNC:9555	PSMD10	ENSG00000101843.19	0.0119551	0.0215034	-0.128147												0		FALSE		0
O75832	rectum	READ	Rectum adenocarcinoma		0.235051	0.371224	O75832	PSD10_HUMAN	PSMD10	PSMD10	proteasome 26S subunit, non-ATPase 10	Xq22.3	HGNC:9555	PSMD10	ENSG00000101843.19	0.151931	0.215416	0.36204												0		FALSE		0
O75832	stomach	STAD	Stomach adenocarcinoma	Stomach	0.260402	0.0968175	O75832	PSD10_HUMAN	PSMD10	PSMD10	proteasome 26S subunit, non-ATPase 10	Xq22.3	HGNC:9555	PSMD10	ENSG00000101843.19	6.08253e-11	3.71788e-10	0.760367	PSMD10	Ge (2018)	Nature communication	TCGA	p.adj < 0.1, FC > 1.5	do not use it cuz label DDA	3.18618e-07	1.85574e-06		0.468941		0	0	FALSE	FALSE	0
O75832	thyroid	THCA	Thyroid carcinoma		0.584334	0.012803	O75832	PSD10_HUMAN	PSMD10	PSMD10	proteasome 26S subunit, non-ATPase 10	Xq22.3	HGNC:9555	PSMD10	ENSG00000101843.19	0.0191729	0.0265449	-0.0599209												0		TRUE		0
O75628	cervix_uteri	CESC	Cervical squamous cell carcinoma and endocervical adenocarcinoma		0.197125	0.445046	O75628	REM1_HUMAN	REM1 GES REM	REM1	RRAD and GEM like GTPase 1	20q11.21	HGNC:15922	REM1	ENSG00000088320.4	0.00309787	0.0508348	-4.21303												0		FALSE		0
O75628	colon	COAD	Colon adenocarcinoma		-0.49532	0.750186	O75628	REM1_HUMAN	REM1 GES REM	REM1	RRAD and GEM like GTPase 1	20q11.21	HGNC:15922	REM1	ENSG00000088320.4	4.08748e-06	7.71947e-06	-0.662868												0		FALSE		0
O75628	esophagus	ESCA	Esophageal carcinoma		-0.175277	0.985717	O75628	REM1_HUMAN	REM1 GES REM	REM1	RRAD and GEM like GTPase 1	20q11.21	HGNC:15922	REM1	ENSG00000088320.4	0.0506778	0.0930896	0.55849												0		FALSE		0
O75628	throat	HNSC	Head and Neck squamous cell carcinoma	Head & Neck	-1.09805	0.0262462	O75628	REM1_HUMAN	REM1 GES REM	REM1	RRAD and GEM like GTPase 1	20q11.21	HGNC:15922	REM1	ENSG00000088320.4	0.00111269	0.00186037	0.85215	REM1	Huang (2021)	CPTAC	TCGA	p < 0.05, FC > 1.5		5.45697e-12	2.52939e-10		-0.648156		0	-1	TRUE	TRUE	0
O75628	lung	LUAD	Lung adenocarcinoma	Lung	-0.189674	0.271596	O75628	REM1_HUMAN	REM1 GES REM	REM1	RRAD and GEM like GTPase 1	20q11.21	HGNC:15922	REM1	ENSG00000088320.4	2.88419e-26	4.5709e-25	-1.81539	REM1	Gillette (2020)-LUAD	CPTAC	TCGA	p < 0.05, FC > 1.5		7.92e-16	4.23e-15		-2.94875		0	0	FALSE	FALSE	0
O75628	lung	LUSC	Lung squamous cell carcinoma	Lung	-0.189674	0.271596	O75628	REM1_HUMAN	REM1 GES REM	REM1	RRAD and GEM like GTPase 1	20q11.21	HGNC:15922	REM1	ENSG00000088320.4	2.01948e-25	2.15865e-24	-2.53287	REM1	Gillette (2020)-LUAD	CPTAC	TCGA	p < 0.05, FC > 1.5		7.92e-16	4.23e-15		-2.94875		0	0	FALSE	FALSE	0
O75628	pancreas	PAAD	Pancreatic adenocarcinoma	Pancreas	-0.68887	0.800561	O75628	REM1_HUMAN	REM1 GES REM	REM1	RRAD and GEM like GTPase 1	20q11.21	HGNC:15922	REM1	ENSG00000088320.4	0.0832351	0.496628	-0.709285	REM1	Cao (2021)	CPTAC	TCGA	p < 0.05, FC > 1.5		0.033	0.079		-0.61		0	0	FALSE	FALSE	0
O75628	prostate	PRAD	Prostate adenocarcinoma		-0.0333313	0.849682	O75628	REM1_HUMAN	REM1 GES REM	REM1	RRAD and GEM like GTPase 1	20q11.21	HGNC:15922	REM1	ENSG00000088320.4	0.374719	0.447799	-0.118978												0		FALSE		0
O75628	stomach	STAD	Stomach adenocarcinoma	Stomach	1.51068	0.0727478	O75628	REM1_HUMAN	REM1 GES REM	REM1	RRAD and GEM like GTPase 1	20q11.21	HGNC:15922	REM1	ENSG00000088320.4	0.540449	0.582677	0.494283	REM1	Ge (2018)	Nature communication	TCGA	p.adj < 0.1, FC > 1.5	do not use it cuz label DDA	0.0150579	0.0328695		0		0	0	FALSE	FALSE	0
O75628	thyroid	THCA	Thyroid carcinoma		0.428902	0.900225	O75628	REM1_HUMAN	REM1 GES REM	REM1	RRAD and GEM like GTPase 1	20q11.21	HGNC:15922	REM1	ENSG00000088320.4	0.860093	0.87792	-0.0795863												0		FALSE		0
Q8NFH5	mammary gland	BRCA	Breast invasive carcinoma		0.96848	2.33846e-05	Q8NFH5	NUP35_HUMAN	NUP35 MP44 NUP53	NUP35	nucleoporin 35	2q32.1	HGNC:29797	NUP35	ENSG00000163002.13	0.925129	0.934362	-0.0568469												0		FALSE		0
Q8NFH5	cervix_uteri	CESC	Cervical squamous cell carcinoma and endocervical adenocarcinoma		0.945954	0.000861852	Q8NFH5	NUP35_HUMAN	NUP35 MP44 NUP53	NUP35	nucleoporin 35	2q32.1	HGNC:29797	NUP35	ENSG00000163002.13	0.21129	0.365032	0.530217												0		FALSE		0
Q8NFH5	gall bladder	CHOL	Cholangiocarcinoma		0.490064	0.0208915	Q8NFH5	NUP35_HUMAN	NUP35 MP44 NUP53	NUP35	nucleoporin 35	2q32.1	HGNC:29797	NUP35	ENSG00000163002.13	2.82115e-09	1.36212e-08	1.59006												1		TRUE		0.5
Q8NFH5	colon	COAD	Colon adenocarcinoma		0.514195	0.0679801	Q8NFH5	NUP35_HUMAN	NUP35 MP44 NUP53	NUP35	nucleoporin 35	2q32.1	HGNC:29797	NUP35	ENSG00000163002.13	1.45881e-18	1.22159e-17	1.10039												0		FALSE		0
Q8NFH5	esophagus	ESCA	Esophageal carcinoma		0.696135	0.151993	Q8NFH5	NUP35_HUMAN	NUP35 MP44 NUP53	NUP35	nucleoporin 35	2q32.1	HGNC:29797	NUP35	ENSG00000163002.13	3.15543e-05	0.000376718	1.05789												0		FALSE		0
Q8NFH5	brain	GBM	Glioblastoma multiforme		1.16022	0.0594701	Q8NFH5	NUP35_HUMAN	NUP35 MP44 NUP53	NUP35	nucleoporin 35	2q32.1	HGNC:29797	NUP35	ENSG00000163002.13	0.000143819	0.00187478	1.62957												0		FALSE		0
Q8NFH5	tongue	HNSC	Head and Neck squamous cell carcinoma	Head & Neck	0.622394	0.0291218	Q8NFH5	NUP35_HUMAN	NUP35 MP44 NUP53	NUP35	nucleoporin 35	2q32.1	HGNC:29797	NUP35	ENSG00000163002.13	5.50723e-08	1.63504e-07	0.453094	NUP35	Huang (2021)	CPTAC	TCGA	p < 0.05, FC > 1.5		2.72661e-06	6.63351e-06		0.169215		1	1	TRUE	TRUE	1
Q8NFH5	throat	HNSC	Head and Neck squamous cell carcinoma	Head & Neck	0.458151	0.0376761	Q8NFH5	NUP35_HUMAN	NUP35 MP44 NUP53	NUP35	nucleoporin 35	2q32.1	HGNC:29797	NUP35	ENSG00000163002.13	5.50723e-08	1.63504e-07	0.453094	NUP35	Huang (2021)	CPTAC	TCGA	p < 0.05, FC > 1.5		2.72661e-06	6.63351e-06		0.169215		1	1	TRUE	TRUE	1
Q8NFH5	kidney	KICH	Kidney Chromophobe		-0.180215	0.485224	Q8NFH5	NUP35_HUMAN	NUP35 MP44 NUP53	NUP35	nucleoporin 35	2q32.1	HGNC:29797	NUP35	ENSG00000163002.13	1.79553e-10	7.68835e-10	-1.35013												0		FALSE		0
Q8NFH5	kidney	KIRC	Kidney renal clear cell carcinoma		-0.180215	0.485224	Q8NFH5	NUP35_HUMAN	NUP35 MP44 NUP53	NUP35	nucleoporin 35	2q32.1	HGNC:29797	NUP35	ENSG00000163002.13	3.9678e-06	7.09666e-06	0.287567												0		FALSE		0
Q8NFH5	kidney	KIRP	Kidney renal papillary cell carcinoma		-0.180215	0.485224	Q8NFH5	NUP35_HUMAN	NUP35 MP44 NUP53	NUP35	nucleoporin 35	2q32.1	HGNC:29797	NUP35	ENSG00000163002.13	0.139195	0.18472	0.237246												0		FALSE		0
Q8NFH5	liver	LIHC	Liver hepatocellular carcinoma	Liver	0.457595	0.118844	Q8NFH5	NUP35_HUMAN	NUP35 MP44 NUP53	NUP35	nucleoporin 35	2q32.1	HGNC:29797	NUP35	ENSG00000163002.13	1.58202e-13	4.77254e-13	0.7718	NUP35	Gao (2019)	CPTAC	TCGA	p.adj < 0.1, FC > 1.5		3.04874e-27	1.63766e-26		0.316333		0	0	FALSE	FALSE	0
Q8NFH5	lung	LUAD	Lung adenocarcinoma		0.405177	0.753488	Q8NFH5	NUP35_HUMAN	NUP35 MP44 NUP53	NUP35	nucleoporin 35	2q32.1	HGNC:29797	NUP35	ENSG00000163002.13	8.75751e-14	3.63574e-13	0.479471												0		FALSE		0
Q8NFH5	lung	LUSC	Lung squamous cell carcinoma		0.405177	0.753488	Q8NFH5	NUP35_HUMAN	NUP35 MP44 NUP53	NUP35	nucleoporin 35	2q32.1	HGNC:29797	NUP35	ENSG00000163002.13	2.59603e-18	1.12137e-17	0.841822												0		FALSE		0
Q8NFH5	pancreas	PAAD	Pancreatic adenocarcinoma	Pancreas	0.130079	0.750453	Q8NFH5	NUP35_HUMAN	NUP35 MP44 NUP53	NUP35	nucleoporin 35	2q32.1	HGNC:29797	NUP35	ENSG00000163002.13	0.162059	0.590895	0.282465	NUP35	Cao (2021)	CPTAC	TCGA	p < 0.05, FC > 1.5		0.033	0.079		0.26		0	0	FALSE	FALSE	0
Q8NFH5	prostate	PRAD	Prostate adenocarcinoma		0.174967	0.849682	Q8NFH5	NUP35_HUMAN	NUP35 MP44 NUP53	NUP35	nucleoporin 35	2q32.1	HGNC:29797	NUP35	ENSG00000163002.13	0.464881	0.538027	0.0247348												0		FALSE		0
Q8NFH5	rectum	READ	Rectum adenocarcinoma		0.787585	0.00970348	Q8NFH5	NUP35_HUMAN	NUP35 MP44 NUP53	NUP35	nucleoporin 35	2q32.1	HGNC:29797	NUP35	ENSG00000163002.13	0.000637633	0.00202473	0.648												1		TRUE		0.5
Q8NFH5	stomach	STAD	Stomach adenocarcinoma	Stomach	0.419272	0.213522	Q8NFH5	NUP35_HUMAN	NUP35 MP44 NUP53	NUP35	nucleoporin 35	2q32.1	HGNC:29797	NUP35	ENSG00000163002.13	1.54656e-16	5.02026e-15	1.00081	NUP35	Ge (2018)	Nature communication	TCGA	p.adj < 0.1, FC > 1.5	do not use it cuz label DDA	0.345972	0.438409		0.0277522		0	0	FALSE	FALSE	0
Q8NFH5	thyroid	THCA	Thyroid carcinoma		0.728437	0.00659604	Q8NFH5	NUP35_HUMAN	NUP35 MP44 NUP53	NUP35	nucleoporin 35	2q32.1	HGNC:29797	NUP35	ENSG00000163002.13	7.12001e-14	3.9982e-13	-0.524502												0		TRUE		0
P62753	mammary gland	BRCA	Breast invasive carcinoma		0.92278	2.66696e-06	P62753	RS6_HUMAN	RPS6 OK/SW-cl.2	RPS6	ribosomal protein S6	9p22.1	HGNC:10429	RPS6	ENSG00000137154.13	2.9193e-10	6.44096e-10	-0.456976												0		TRUE		0
P62753	cervix_uteri	CESC	Cervical squamous cell carcinoma and endocervical adenocarcinoma		0.888795	0.00128945	P62753	RS6_HUMAN	RPS6 OK/SW-cl.2	RPS6	ribosomal protein S6	9p22.1	HGNC:10429	RPS6	ENSG00000137154.13	0.0404871	0.123668	-1.02135												0		FALSE		0
P62753	gall bladder	CHOL	Cholangiocarcinoma		0.5951	0.00988351	P62753	RS6_HUMAN	RPS6 OK/SW-cl.2	RPS6	ribosomal protein S6	9p22.1	HGNC:10429	RPS6	ENSG00000137154.13	5.36019e-08	1.64782e-07	2.01481												1		TRUE		0.5
P62753	colon	COAD	Colon adenocarcinoma		0.392537	0.103098	P62753	RS6_HUMAN	RPS6 OK/SW-cl.2	RPS6	ribosomal protein S6	9p22.1	HGNC:10429	RPS6	ENSG00000137154.13	4.06471e-12	1.38876e-11	0.86949												0		FALSE		0
P62753	esophagus	ESCA	Esophageal carcinoma		0.496739	0.249311	P62753	RS6_HUMAN	RPS6 OK/SW-cl.2	RPS6	ribosomal protein S6	9p22.1	HGNC:10429	RPS6	ENSG00000137154.13	0.196187	0.278867	0.51491												0		FALSE		0
P62753	brain	GBM	Glioblastoma multiforme		0.791985	0.109974	P62753	RS6_HUMAN	RPS6 OK/SW-cl.2	RPS6	ribosomal protein S6	9p22.1	HGNC:10429	RPS6	ENSG00000137154.13	0.000293081	0.00191528	1.54315												0		FALSE		0
P62753	tongue	HNSC	Head and Neck squamous cell carcinoma	Head & Neck	0.483593	0.0280776	P62753	RS6_HUMAN	RPS6 OK/SW-cl.2	RPS6	ribosomal protein S6	9p22.1	HGNC:10429	RPS6	ENSG00000137154.13	0.00195459	0.00316332	-0.359619	RPS6	Huang (2021)	CPTAC	TCGA	p < 0.05, FC > 1.5		0.0199293	0.027638		0.0897197		0	1	TRUE	TRUE	0
P62753	throat	HNSC	Head and Neck squamous cell carcinoma	Head & Neck	0.462176	0.0276317	P62753	RS6_HUMAN	RPS6 OK/SW-cl.2	RPS6	ribosomal protein S6	9p22.1	HGNC:10429	RPS6	ENSG00000137154.13	0.00195459	0.00316332	-0.359619	RPS6	Huang (2021)	CPTAC	TCGA	p < 0.05, FC > 1.5		0.0199293	0.027638		0.0897197		0	1	TRUE	TRUE	0
P62753	kidney	KICH	Kidney Chromophobe		-0.183684	0.483979	P62753	RS6_HUMAN	RPS6 OK/SW-cl.2	RPS6	ribosomal protein S6	9p22.1	HGNC:10429	RPS6	ENSG00000137154.13	7.66476e-05	0.000127528	-0.542499												0		FALSE		0
P62753	kidney	KIRC	Kidney renal clear cell carcinoma		-0.183684	0.483979	P62753	RS6_HUMAN	RPS6 OK/SW-cl.2	RPS6	ribosomal protein S6	9p22.1	HGNC:10429	RPS6	ENSG00000137154.13	9.85303e-16	3.42415e-15	0.566535												0		FALSE		0
P62753	kidney	KIRP	Kidney renal papillary cell carcinoma		-0.183684	0.483979	P62753	RS6_HUMAN	RPS6 OK/SW-cl.2	RPS6	ribosomal protein S6	9p22.1	HGNC:10429	RPS6	ENSG00000137154.13	0.000466921	0.00103386	0.390451												0		FALSE		0
P62753	liver	LIHC	Liver hepatocellular carcinoma	Liver	0.470634	0.077884	P62753	RS6_HUMAN	RPS6 OK/SW-cl.2	RPS6	ribosomal protein S6	9p22.1	HGNC:10429	RPS6	ENSG00000137154.13	3.99778e-15	1.40095e-14	0.961641	RPS6	Gao (2019)	CPTAC	TCGA	p.adj < 0.1, FC > 1.5		2.47956e-13	6.5145e-13		0.112703		0	0	FALSE	FALSE	0
P62753	lung	LUAD	Lung adenocarcinoma	Lung	0.390487	0.213197	P62753	RS6_HUMAN	RPS6 OK/SW-cl.2	RPS6	ribosomal protein S6	9p22.1	HGNC:10429	RPS6	ENSG00000137154.13	0.577948	0.619915	0.10921	RPS6	Gillette (2020)-LUAD	CPTAC	TCGA	p < 0.05, FC > 1.5		4.43e-06	7.69e-06		0.6884		0	0	FALSE	FALSE	0
P62753	lung	LUSC	Lung squamous cell carcinoma	Lung	0.390487	0.213197	P62753	RS6_HUMAN	RPS6 OK/SW-cl.2	RPS6	ribosomal protein S6	9p22.1	HGNC:10429	RPS6	ENSG00000137154.13	0.559672	0.59136	0.10788	RPS6	Gillette (2020)-LUAD	CPTAC	TCGA	p < 0.05, FC > 1.5		4.43e-06	7.69e-06		0.6884		0	0	FALSE	FALSE	0
P62753	pancreas	PAAD	Pancreatic adenocarcinoma	Pancreas	-0.280854	0.8006	P62753	RS6_HUMAN	RPS6 OK/SW-cl.2	RPS6	ribosomal protein S6	9p22.1	HGNC:10429	RPS6	ENSG00000137154.13	0.304907	0.70937	-0.143746	RPS6	Cao (2021)	CPTAC	TCGA	p < 0.05, FC > 1.5		0.0046	0.019		-0.23		0	0	FALSE	FALSE	0
P62753	prostate	PRAD	Prostate adenocarcinoma		0.362505	0.849682	P62753	RS6_HUMAN	RPS6 OK/SW-cl.2	RPS6	ribosomal protein S6	9p22.1	HGNC:10429	RPS6	ENSG00000137154.13	8.19374e-05	0.00022801	0.276507												0		FALSE		0
P62753	rectum	READ	Rectum adenocarcinoma		0.642505	0.0229425	P62753	RS6_HUMAN	RPS6 OK/SW-cl.2	RPS6	ribosomal protein S6	9p22.1	HGNC:10429	RPS6	ENSG00000137154.13	0.00798642	0.017319	0.76258												1		TRUE		0.5
P62753	stomach	STAD	Stomach adenocarcinoma	Stomach	0.0172332	0.860871	P62753	RS6_HUMAN	RPS6 OK/SW-cl.2	RPS6	ribosomal protein S6	9p22.1	HGNC:10429	RPS6	ENSG00000137154.13	0.506319	0.549576	0.140566	RPS6	Ge (2018)	Nature communication	TCGA	p.adj < 0.1, FC > 1.5	do not use it cuz label DDA	0.935527	0.969822		0.0351052		0	0	FALSE	FALSE	0
P62753	thyroid	THCA	Thyroid carcinoma		0.874061	0.00780278	P62753	RS6_HUMAN	RPS6 OK/SW-cl.2	RPS6	ribosomal protein S6	9p22.1	HGNC:10429	RPS6	ENSG00000137154.13	0.240815	0.279322	0.0471025												0		FALSE		0
Q9Y2Q0	mammary gland	BRCA	Breast invasive carcinoma		0.405613	0.108127	Q9Y2Q0	AT8A1_HUMAN	ATP8A1 ATPIA	ATP8A1	ATPase phospholipid transporting 8A1	4p13	HGNC:13531	ATP8A1	ENSG00000124406.16	1.61977e-20	6.0999e-20	-1.03401												0		FALSE		0
Q9Y2Q0	cervix_uteri	CESC	Cervical squamous cell carcinoma and endocervical adenocarcinoma		0.0826878	0.47883	Q9Y2Q0	AT8A1_HUMAN	ATP8A1 ATPIA	ATP8A1	ATPase phospholipid transporting 8A1	4p13	HGNC:13531	ATP8A1	ENSG00000124406.16	0.131102	0.267296	-1.35093												0		FALSE		0
Q9Y2Q0	gall bladder	CHOL	Cholangiocarcinoma		0.129791	0.539638	Q9Y2Q0	AT8A1_HUMAN	ATP8A1 ATPIA	ATP8A1	ATPase phospholipid transporting 8A1	4p13	HGNC:13531	ATP8A1	ENSG00000124406.16	0.103997	0.11859	0.433956												0		FALSE		0
Q9Y2Q0	colon	COAD	Colon adenocarcinoma		0.0763911	0.874948	Q9Y2Q0	AT8A1_HUMAN	ATP8A1 ATPIA	ATP8A1	ATPase phospholipid transporting 8A1	4p13	HGNC:13531	ATP8A1	ENSG00000124406.16	4.68044e-15	2.26439e-14	-1.38212												0		FALSE		0
Q9Y2Q0	esophagus	ESCA	Esophageal carcinoma		-0.415017	0.811949	Q9Y2Q0	AT8A1_HUMAN	ATP8A1 ATPIA	ATP8A1	ATPase phospholipid transporting 8A1	4p13	HGNC:13531	ATP8A1	ENSG00000124406.16	0.00082094	0.00368387	-2.53494												0		FALSE		0
Q9Y2Q0	brain	GBM	Glioblastoma multiforme		-1.03222	0.210214	Q9Y2Q0	AT8A1_HUMAN	ATP8A1 ATPIA	ATP8A1	ATPase phospholipid transporting 8A1	4p13	HGNC:13531	ATP8A1	ENSG00000124406.16	0.000143818	0.00187478	-3.67673												0		FALSE		0
Q9Y2Q0	tongue	HNSC	Head and Neck squamous cell carcinoma		0.412606	0.373272	Q9Y2Q0	AT8A1_HUMAN	ATP8A1 ATPIA	ATP8A1	ATPase phospholipid transporting 8A1	4p13	HGNC:13531	ATP8A1	ENSG00000124406.16	4.44884e-06	1.02892e-05	-1.02715												0		FALSE		0
Q9Y2Q0	throat	HNSC	Head and Neck squamous cell carcinoma		-0.401899	0.685781	Q9Y2Q0	AT8A1_HUMAN	ATP8A1 ATPIA	ATP8A1	ATPase phospholipid transporting 8A1	4p13	HGNC:13531	ATP8A1	ENSG00000124406.16	4.44884e-06	1.02892e-05	-1.02715												0		FALSE		0
Q9Y2Q0	kidney	KICH	Kidney Chromophobe		-0.218615	0.899779	Q9Y2Q0	AT8A1_HUMAN	ATP8A1 ATPIA	ATP8A1	ATPase phospholipid transporting 8A1	4p13	HGNC:13531	ATP8A1	ENSG00000124406.16	0.0173977	0.0223683	0.609253												0		FALSE		0
Q9Y2Q0	kidney	KIRC	Kidney renal clear cell carcinoma		-0.218615	0.899779	Q9Y2Q0	AT8A1_HUMAN	ATP8A1 ATPIA	ATP8A1	ATPase phospholipid transporting 8A1	4p13	HGNC:13531	ATP8A1	ENSG00000124406.16	0.213166	0.243576	-0.15831												0		FALSE		0
Q9Y2Q0	kidney	KIRP	Kidney renal papillary cell carcinoma		-0.218615	0.899779	Q9Y2Q0	AT8A1_HUMAN	ATP8A1 ATPIA	ATP8A1	ATPase phospholipid transporting 8A1	4p13	HGNC:13531	ATP8A1	ENSG00000124406.16	0.0101789	0.0174778	0.508952												0		FALSE		0
Q9Y2Q0	liver	LIHC	Liver hepatocellular carcinoma	Liver	0.6227	0.226602	Q9Y2Q0	AT8A1_HUMAN	ATP8A1 ATPIA	ATP8A1	ATPase phospholipid transporting 8A1	4p13	HGNC:13531	ATP8A1	ENSG00000124406.16	0.00349113	0.00464987	0.578118	ATP8A1	Gao (2019)	CPTAC	TCGA	p.adj < 0.1, FC > 1.5		3.56142e-06	6.46721e-06		-0.222757		0	0	FALSE	FALSE	0
Q9Y2Q0	lung	LUAD	Lung adenocarcinoma	Lung	0.324239	0.913453	Q9Y2Q0	AT8A1_HUMAN	ATP8A1 ATPIA	ATP8A1	ATPase phospholipid transporting 8A1	4p13	HGNC:13531	ATP8A1	ENSG00000124406.16	1.90605e-13	7.67823e-13	-1.14944	ATP8A1	Gillette (2020)-LUAD	CPTAC	TCGA	p < 0.05, FC > 1.5		1.46e-07	2.87e-07		-1.5133		0	0	FALSE	FALSE	0
Q9Y2Q0	lung	LUSC	Lung squamous cell carcinoma	Lung	0.324239	0.913453	Q9Y2Q0	AT8A1_HUMAN	ATP8A1 ATPIA	ATP8A1	ATPase phospholipid transporting 8A1	4p13	HGNC:13531	ATP8A1	ENSG00000124406.16	5.30225e-28	1.02617e-26	-2.88795	ATP8A1	Gillette (2020)-LUAD	CPTAC	TCGA	p < 0.05, FC > 1.5		1.46e-07	2.87e-07		-1.5133		0	0	FALSE	FALSE	0
Q9Y2Q0	pancreas	PAAD	Pancreatic adenocarcinoma	Pancreas	-0.338251	0.813852	Q9Y2Q0	AT8A1_HUMAN	ATP8A1 ATPIA	ATP8A1	ATPase phospholipid transporting 8A1	4p13	HGNC:13531	ATP8A1	ENSG00000124406.16	0.741956	0.919262	0.0480289	ATP8A1	Cao (2021)	CPTAC	TCGA	p < 0.05, FC > 1.5		0.0024	0.012		-0.86		0	0	FALSE	FALSE	0
Q9Y2Q0	prostate	PRAD	Prostate adenocarcinoma		0.885876	0.849682	Q9Y2Q0	AT8A1_HUMAN	ATP8A1 ATPIA	ATP8A1	ATPase phospholipid transporting 8A1	4p13	HGNC:13531	ATP8A1	ENSG00000124406.16	8.26887e-07	3.26354e-06	0.482588												0		FALSE		0
Q9Y2Q0	rectum	READ	Rectum adenocarcinoma		-0.223709	0.747621	Q9Y2Q0	AT8A1_HUMAN	ATP8A1 ATPIA	ATP8A1	ATPase phospholipid transporting 8A1	4p13	HGNC:13531	ATP8A1	ENSG00000124406.16	2.9471e-05	0.000162597	-1.73144												0		FALSE		0
Q9Y2Q0	stomach	STAD	Stomach adenocarcinoma	Stomach	-0.691571	0.73559	Q9Y2Q0	AT8A1_HUMAN	ATP8A1 ATPIA	ATP8A1	ATPase phospholipid transporting 8A1	4p13	HGNC:13531	ATP8A1	ENSG00000124406.16	0.000846902	0.00151889	0.69599	ATP8A1	Ge (2018)	Nature communication	TCGA	p.adj < 0.1, FC > 1.5	do not use it cuz label DDA	0.509685	0.606106		0.0157711		0	0	FALSE	FALSE	0
Q9Y2Q0	thyroid	THCA	Thyroid carcinoma		0.770394	0.0737472	Q9Y2Q0	AT8A1_HUMAN	ATP8A1 ATPIA	ATP8A1	ATPase phospholipid transporting 8A1	4p13	HGNC:13531	ATP8A1	ENSG00000124406.16	3.63323e-07	9.02783e-07	-0.560562												0		FALSE		0
Q10589	mammary gland	BRCA	Breast invasive carcinoma		0.885877	0.000351277	Q10589	BST2_HUMAN	BST2	BST2	bone marrow stromal cell antigen 2	19p13.11	HGNC:1119	BST2	ENSG00000130303.13	1.40126e-15	4.09129e-15	1.06231												1		TRUE		0.5
Q10589	cervix_uteri	CESC	Cervical squamous cell carcinoma and endocervical adenocarcinoma		0.213411	0.057038	Q10589	BST2_HUMAN	BST2	BST2	bone marrow stromal cell antigen 2	19p13.11	HGNC:1119	BST2	ENSG00000130303.13	0.0334477	0.109869	1.35257												0		FALSE		0
Q10589	gall bladder	CHOL	Cholangiocarcinoma		0.0610432	0.595644	Q10589	BST2_HUMAN	BST2	BST2	bone marrow stromal cell antigen 2	19p13.11	HGNC:1119	BST2	ENSG00000130303.13	0.0319526	0.0387155	1.06468												0		FALSE		0
Q10589	colon	COAD	Colon adenocarcinoma		-0.0718441	0.312276	Q10589	BST2_HUMAN	BST2	BST2	bone marrow stromal cell antigen 2	19p13.11	HGNC:1119	BST2	ENSG00000130303.13	0.0791312	0.0963759	0.440377												0		FALSE		0
Q10589	esophagus	ESCA	Esophageal carcinoma		0.00237441	0.844434	Q10589	BST2_HUMAN	BST2	BST2	bone marrow stromal cell antigen 2	19p13.11	HGNC:1119	BST2	ENSG00000130303.13	0.00270581	0.00918096	2.58933												0		FALSE		0
Q10589	brain	GBM	Glioblastoma multiforme		1.05097	0.448904	Q10589	BST2_HUMAN	BST2	BST2	bone marrow stromal cell antigen 2	19p13.11	HGNC:1119	BST2	ENSG00000130303.13	0.00239898	0.00691721	1.94052												0		FALSE		0
Q10589	tongue	HNSC	Head and Neck squamous cell carcinoma	Head & Neck	0.956356	0.0154749	Q10589	BST2_HUMAN	BST2	BST2	bone marrow stromal cell antigen 2	19p13.11	HGNC:1119	BST2	ENSG00000130303.13	8.58797e-20	2.96828e-18	3.39867	BST2	Huang (2021)	CPTAC	TCGA	p < 0.05, FC > 1.5		1.11712e-10	8.57709e-10		0.899708		1	1	TRUE	TRUE	1
Q10589	throat	HNSC	Head and Neck squamous cell carcinoma	Head & Neck	0.222282	0.924066	Q10589	BST2_HUMAN	BST2	BST2	bone marrow stromal cell antigen 2	19p13.11	HGNC:1119	BST2	ENSG00000130303.13	8.58797e-20	2.96828e-18	3.39867	BST2	Huang (2021)	CPTAC	TCGA	p < 0.05, FC > 1.5		1.11712e-10	8.57709e-10		0.899708		0	0	FALSE	FALSE	0
Q10589	kidney	KICH	Kidney Chromophobe		-0.0905748	0.633239	Q10589	BST2_HUMAN	BST2	BST2	bone marrow stromal cell antigen 2	19p13.11	HGNC:1119	BST2	ENSG00000130303.13	0.00219258	0.00310672	-1.94558												0		FALSE		0
Q10589	kidney	KIRC	Kidney renal clear cell carcinoma		-0.0905748	0.633239	Q10589	BST2_HUMAN	BST2	BST2	bone marrow stromal cell antigen 2	19p13.11	HGNC:1119	BST2	ENSG00000130303.13	7.47261e-23	4.28032e-22	1.4605												0		FALSE		0
Q10589	kidney	KIRP	Kidney renal papillary cell carcinoma		-0.0905748	0.633239	Q10589	BST2_HUMAN	BST2	BST2	bone marrow stromal cell antigen 2	19p13.11	HGNC:1119	BST2	ENSG00000130303.13	2.7103e-08	1.25296e-07	-1.49157												0		FALSE		0
Q10589	liver	LIHC	Liver hepatocellular carcinoma	Liver	-0.0419912	0.663273	Q10589	BST2_HUMAN	BST2	BST2	bone marrow stromal cell antigen 2	19p13.11	HGNC:1119	BST2	ENSG00000130303.13	0.192952	0.216767	0.307314	BST2	Gao (2019)	CPTAC	TCGA	p.adj < 0.1, FC > 1.5		6.82372e-05	0.000113866		-0.237909		0	0	FALSE	FALSE	0
Q10589	lung	LUAD	Lung adenocarcinoma	Lung	-0.884289	0.365922	Q10589	BST2_HUMAN	BST2	BST2	bone marrow stromal cell antigen 2	19p13.11	HGNC:1119	BST2	ENSG00000130303.13	0.678646	0.714091	0.0289612	BST2	Gillette (2020)-LUAD	CPTAC	TCGA	p < 0.05, FC > 1.5		1.64e-16	1.06e-15		-2.5065		0	0	FALSE	FALSE	0
Q10589	lung	LUSC	Lung squamous cell carcinoma	Lung	-0.884289	0.365922	Q10589	BST2_HUMAN	BST2	BST2	bone marrow stromal cell antigen 2	19p13.11	HGNC:1119	BST2	ENSG00000130303.13	2.5092e-05	4.09374e-05	-0.948419	BST2	Gillette (2020)-LUAD	CPTAC	TCGA	p < 0.05, FC > 1.5		1.64e-16	1.06e-15		-2.5065		0	0	FALSE	FALSE	0
Q10589	pancreas	PAAD	Pancreatic adenocarcinoma	Pancreas	-0.126343	0.923694	Q10589	BST2_HUMAN	BST2	BST2	bone marrow stromal cell antigen 2	19p13.11	HGNC:1119	BST2	ENSG00000130303.13	0.643452	0.882432	-0.283338	BST2	Cao (2021)	CPTAC	TCGA	p < 0.05, FC > 1.5		0.0081	0.027		0.89		0	0	FALSE	FALSE	0
Q10589	prostate	PRAD	Prostate adenocarcinoma		0.0658579	0.909014	Q10589	BST2_HUMAN	BST2	BST2	bone marrow stromal cell antigen 2	19p13.11	HGNC:1119	BST2	ENSG00000130303.13	1.17616e-06	4.53089e-06	-0.727416												0		FALSE		0
Q10589	rectum	READ	Rectum adenocarcinoma		0.174873	0.646934	Q10589	BST2_HUMAN	BST2	BST2	bone marrow stromal cell antigen 2	19p13.11	HGNC:1119	BST2	ENSG00000130303.13	0.767655	0.816141	-0.271422												0		FALSE		0
Q10589	stomach	STAD	Stomach adenocarcinoma	Stomach	0.295781	0.436728	Q10589	BST2_HUMAN	BST2	BST2	bone marrow stromal cell antigen 2	19p13.11	HGNC:1119	BST2	ENSG00000130303.13	1.69734e-07	5.5174e-07	1.62918	BST2	Ge (2018)	Nature communication	TCGA	p.adj < 0.1, FC > 1.5	do not use it cuz label DDA	0.00236266	0.00641892		0.429014		0	0	FALSE	FALSE	0
Q10589	thyroid	THCA	Thyroid carcinoma		0.467346	0.271295	Q10589	BST2_HUMAN	BST2	BST2	bone marrow stromal cell antigen 2	19p13.11	HGNC:1119	BST2	ENSG00000130303.13	0.140089	0.169694	-0.0829997												0		FALSE		0
O95999	mammary gland	BRCA	Breast invasive carcinoma		1.2403	5.403e-06	O95999	BCL10_HUMAN	BCL10 CIPER CLAP	BCL10	BCL10 immune signaling adaptor	1p22.3	HGNC:989	BCL10	ENSG00000142867.14	0.570392	0.604675	-0.0456391												0		FALSE		0
O95999	cervix_uteri	CESC	Cervical squamous cell carcinoma and endocervical adenocarcinoma		0.967194	0.0191041	O95999	BCL10_HUMAN	BCL10 CIPER CLAP	BCL10	BCL10 immune signaling adaptor	1p22.3	HGNC:989	BCL10	ENSG00000142867.14	0.134449	0.27196	0.354948												0		FALSE		0
O95999	gall bladder	CHOL	Cholangiocarcinoma		1.85833	0.000988976	O95999	BCL10_HUMAN	BCL10 CIPER CLAP	BCL10	BCL10 immune signaling adaptor	1p22.3	HGNC:989	BCL10	ENSG00000142867.14	2.82115e-09	1.36212e-08	2.07591												1		TRUE		0.5
O95999	colon	COAD	Colon adenocarcinoma		0.579176	0.130829	O95999	BCL10_HUMAN	BCL10 CIPER CLAP	BCL10	BCL10 immune signaling adaptor	1p22.3	HGNC:989	BCL10	ENSG00000142867.14	9.35785e-10	2.48632e-09	-0.520389												0		FALSE		0
O95999	esophagus	ESCA	Esophageal carcinoma		0.705268	0.301369	O95999	BCL10_HUMAN	BCL10 CIPER CLAP	BCL10	BCL10 immune signaling adaptor	1p22.3	HGNC:989	BCL10	ENSG00000142867.14	0.00076769	0.00350387	0.882762												0		FALSE		0
O95999	tongue	HNSC	Head and Neck squamous cell carcinoma	Head & Neck	0.873681	0.0433555	O95999	BCL10_HUMAN	BCL10 CIPER CLAP	BCL10	BCL10 immune signaling adaptor	1p22.3	HGNC:989	BCL10	ENSG00000142867.14	0.367078	0.41138	0.0618275	BCL10	Huang (2021)	CPTAC	TCGA	p < 0.05, FC > 1.5		0.358383	0.402982		-0.0218087		0	0	FALSE	FALSE	0
O95999	throat	HNSC	Head and Neck squamous cell carcinoma	Head & Neck	0.744746	0.013676	O95999	BCL10_HUMAN	BCL10 CIPER CLAP	BCL10	BCL10 immune signaling adaptor	1p22.3	HGNC:989	BCL10	ENSG00000142867.14	0.367078	0.41138	0.0618275	BCL10	Huang (2021)	CPTAC	TCGA	p < 0.05, FC > 1.5		0.358383	0.402982		-0.0218087		0	0	FALSE	FALSE	0
O95999	kidney	KICH	Kidney Chromophobe		0.017746	0.976973	O95999	BCL10_HUMAN	BCL10 CIPER CLAP	BCL10	BCL10 immune signaling adaptor	1p22.3	HGNC:989	BCL10	ENSG00000142867.14	2.21693e-08	5.85319e-08	-1.22682												0		FALSE		0
O95999	kidney	KIRC	Kidney renal clear cell carcinoma		0.017746	0.976973	O95999	BCL10_HUMAN	BCL10 CIPER CLAP	BCL10	BCL10 immune signaling adaptor	1p22.3	HGNC:989	BCL10	ENSG00000142867.14	0.255438	0.288035	0.180719												0		FALSE		0
O95999	kidney	KIRP	Kidney renal papillary cell carcinoma		0.017746	0.976973	O95999	BCL10_HUMAN	BCL10 CIPER CLAP	BCL10	BCL10 immune signaling adaptor	1p22.3	HGNC:989	BCL10	ENSG00000142867.14	0.000383914	0.000863843	-0.324086												0		FALSE		0
O95999	liver	LIHC	Liver hepatocellular carcinoma	Liver	0.604908	0.670527	O95999	BCL10_HUMAN	BCL10 CIPER CLAP	BCL10	BCL10 immune signaling adaptor	1p22.3	HGNC:989	BCL10	ENSG00000142867.14	0.000308913	0.000452104	0.302289	BCL10	Gao (2019)	CPTAC	TCGA	p.adj < 0.1, FC > 1.5		0.0027547	0.0040705		0.107054		0	0	FALSE	FALSE	0
O95999	lung	LUAD	Lung adenocarcinoma	Lung	0.463167	0.30418	O95999	BCL10_HUMAN	BCL10 CIPER CLAP	BCL10	BCL10 immune signaling adaptor	1p22.3	HGNC:989	BCL10	ENSG00000142867.14	0.157019	0.188567	0.135523	BCL10	Gillette (2020)-LUAD	CPTAC	TCGA	p < 0.05, FC > 1.5		6.62e-06	1.13e-05		0.46255		0	0	FALSE	FALSE	0
O95999	lung	LUSC	Lung squamous cell carcinoma	Lung	0.463167	0.30418	O95999	BCL10_HUMAN	BCL10 CIPER CLAP	BCL10	BCL10 immune signaling adaptor	1p22.3	HGNC:989	BCL10	ENSG00000142867.14	0.11501	0.134499	0.138112	BCL10	Gillette (2020)-LUAD	CPTAC	TCGA	p < 0.05, FC > 1.5		6.62e-06	1.13e-05		0.46255		0	0	FALSE	FALSE	0
O95999	pancreas	PAAD	Pancreatic adenocarcinoma	Pancreas	0.140489	0.748801	O95999	BCL10_HUMAN	BCL10 CIPER CLAP	BCL10	BCL10 immune signaling adaptor	1p22.3	HGNC:989	BCL10	ENSG00000142867.14	0.425501	0.782227	0.261903	BCL10	Cao (2021)	CPTAC	TCGA	p < 0.05, FC > 1.5		0.00024	0.0031		0.97		0	0	FALSE	FALSE	0
O95999	prostate	PRAD	Prostate adenocarcinoma		0.650191	0.873892	O95999	BCL10_HUMAN	BCL10 CIPER CLAP	BCL10	BCL10 immune signaling adaptor	1p22.3	HGNC:989	BCL10	ENSG00000142867.14	0.0282776	0.0469495	-0.224296												0		FALSE		0
O95999	rectum	READ	Rectum adenocarcinoma		0.937562	0.0614718	O95999	BCL10_HUMAN	BCL10 CIPER CLAP	BCL10	BCL10 immune signaling adaptor	1p22.3	HGNC:989	BCL10	ENSG00000142867.14	1.44864e-05	9.48505e-05	-1.18118												0		FALSE		0
O95999	stomach	STAD	Stomach adenocarcinoma	Stomach	0.468688	0.422627	O95999	BCL10_HUMAN	BCL10 CIPER CLAP	BCL10	BCL10 immune signaling adaptor	1p22.3	HGNC:989	BCL10	ENSG00000142867.14	5.2758e-05	0.000114184	0.493919	BCL10	Ge (2018)	Nature communication	TCGA	p.adj < 0.1, FC > 1.5	do not use it cuz label DDA	0.112422	0.181864		0.219689		0	0	FALSE	FALSE	0
O95999	thyroid	THCA	Thyroid carcinoma		1.42157	0.0768088	O95999	BCL10_HUMAN	BCL10 CIPER CLAP	BCL10	BCL10 immune signaling adaptor	1p22.3	HGNC:989	BCL10	ENSG00000142867.14	4.95452e-07	1.2115e-06	-0.281752												0		FALSE		0
P28290	mammary gland	BRCA	Breast invasive carcinoma		0.670138	0.0134332	P28290	ITPI2_HUMAN	ITPRID2 CS1 KIAA1927 KRAP SSFA2	ITPRID2	ITPR interacting domain containing 2	2q31.3	HGNC:11319	ITPRID2	ENSG00000138434.17	6.08143e-12	1.46099e-11	-0.65555												0		TRUE		0
P28290	cervix_uteri	CESC	Cervical squamous cell carcinoma and endocervical adenocarcinoma		0.381699	0.269521	P28290	ITPI2_HUMAN	ITPRID2 CS1 KIAA1927 KRAP SSFA2	ITPRID2	ITPR interacting domain containing 2	2q31.3	HGNC:11319	ITPRID2	ENSG00000138434.17	0.642436	0.763419	-0.652269												0		FALSE		0
P28290	gall bladder	CHOL	Cholangiocarcinoma		-0.0236064	0.969061	P28290	ITPI2_HUMAN	ITPRID2 CS1 KIAA1927 KRAP SSFA2	ITPRID2	ITPR interacting domain containing 2	2q31.3	HGNC:11319	ITPRID2	ENSG00000138434.17	0.00585818	0.00777065	0.805546												0		FALSE		0
P28290	colon	COAD	Colon adenocarcinoma		0.467434	0.114784	P28290	ITPI2_HUMAN	ITPRID2 CS1 KIAA1927 KRAP SSFA2	ITPRID2	ITPR interacting domain containing 2	2q31.3	HGNC:11319	ITPRID2	ENSG00000138434.17	7.22618e-06	1.33446e-05	-0.390476												0		FALSE		0
P28290	esophagus	ESCA	Esophageal carcinoma		0.0384177	0.853804	P28290	ITPI2_HUMAN	ITPRID2 CS1 KIAA1927 KRAP SSFA2	ITPRID2	ITPR interacting domain containing 2	2q31.3	HGNC:11319	ITPRID2	ENSG00000138434.17	0.00626835	0.0175529	0.772801												0		FALSE		0
P28290	brain	GBM	Glioblastoma multiforme		0.947138	0.125562	P28290	ITPI2_HUMAN	ITPRID2 CS1 KIAA1927 KRAP SSFA2	ITPRID2	ITPR interacting domain containing 2	2q31.3	HGNC:11319	ITPRID2	ENSG00000138434.17	0.00122077	0.00422261	1.2325												0		FALSE		0
P28290	tongue	HNSC	Head and Neck squamous cell carcinoma	Head & Neck	1.37545	0.0143787	P28290	ITPI2_HUMAN	ITPRID2 CS1 KIAA1927 KRAP SSFA2	ITPRID2	ITPR interacting domain containing 2	2q31.3	HGNC:11319	ITPRID2	ENSG00000138434.17	1.54388e-09	5.70675e-09	0.854237	ITPRID2	Huang (2021)	CPTAC	TCGA	p < 0.05, FC > 1.5		3.87005e-08	1.31442e-07		0.403929		1	1	TRUE	TRUE	1
P28290	throat	HNSC	Head and Neck squamous cell carcinoma	Head & Neck	0.80457	0.0289479	P28290	ITPI2_HUMAN	ITPRID2 CS1 KIAA1927 KRAP SSFA2	ITPRID2	ITPR interacting domain containing 2	2q31.3	HGNC:11319	ITPRID2	ENSG00000138434.17	1.54388e-09	5.70675e-09	0.854237	ITPRID2	Huang (2021)	CPTAC	TCGA	p < 0.05, FC > 1.5		3.87005e-08	1.31442e-07		0.403929		1	1	TRUE	TRUE	1
P28290	kidney	KICH	Kidney Chromophobe		-0.193513	0.475039	P28290	ITPI2_HUMAN	ITPRID2 CS1 KIAA1927 KRAP SSFA2	ITPRID2	ITPR interacting domain containing 2	2q31.3	HGNC:11319	ITPRID2	ENSG00000138434.17	1.50702e-11	1.08266e-10	-1.93191												0		FALSE		0
P28290	kidney	KIRC	Kidney renal clear cell carcinoma		-0.193513	0.475039	P28290	ITPI2_HUMAN	ITPRID2 CS1 KIAA1927 KRAP SSFA2	ITPRID2	ITPR interacting domain containing 2	2q31.3	HGNC:11319	ITPRID2	ENSG00000138434.17	3.03828e-08	6.31047e-08	-0.442442												0		FALSE		0
P28290	kidney	KIRP	Kidney renal papillary cell carcinoma		-0.193513	0.475039	P28290	ITPI2_HUMAN	ITPRID2 CS1 KIAA1927 KRAP SSFA2	ITPRID2	ITPR interacting domain containing 2	2q31.3	HGNC:11319	ITPRID2	ENSG00000138434.17	1.27748e-06	4.42702e-06	-0.659242												0		FALSE		0
P28290	liver	LIHC	Liver hepatocellular carcinoma	Liver	-0.576818	0.543674	P28290	ITPI2_HUMAN	ITPRID2 CS1 KIAA1927 KRAP SSFA2	ITPRID2	ITPR interacting domain containing 2	2q31.3	HGNC:11319	ITPRID2	ENSG00000138434.17	0.041311	0.0498379	-0.212473	ITPRID2	Gao (2019)	CPTAC	TCGA	p.adj < 0.1, FC > 1.5		2.94536e-46	1.35977e-44		-0.774074		0	0	FALSE	FALSE	0
P28290	lung	LUAD	Lung adenocarcinoma	Lung	0.00817394	0.632537	P28290	ITPI2_HUMAN	ITPRID2 CS1 KIAA1927 KRAP SSFA2	ITPRID2	ITPR interacting domain containing 2	2q31.3	HGNC:11319	ITPRID2	ENSG00000138434.17	1.25906e-27	2.48386e-26	-1.43397	ITPRID2	Gillette (2020)-LUAD	CPTAC	TCGA	p < 0.05, FC > 1.5		2.74e-10	6.9e-10		-0.9244		0	0	FALSE	FALSE	0
P28290	lung	LUSC	Lung squamous cell carcinoma	Lung	0.00817394	0.632537	P28290	ITPI2_HUMAN	ITPRID2 CS1 KIAA1927 KRAP SSFA2	ITPRID2	ITPR interacting domain containing 2	2q31.3	HGNC:11319	ITPRID2	ENSG00000138434.17	4.78667e-07	8.8994e-07	-0.523896	ITPRID2	Gillette (2020)-LUAD	CPTAC	TCGA	p < 0.05, FC > 1.5		2.74e-10	6.9e-10		-0.9244		0	0	FALSE	FALSE	0
P28290	pancreas	PAAD	Pancreatic adenocarcinoma	Pancreas	0.550699	0.194256	P28290	ITPI2_HUMAN	ITPRID2 CS1 KIAA1927 KRAP SSFA2	ITPRID2	ITPR interacting domain containing 2	2q31.3	HGNC:11319	ITPRID2	ENSG00000138434.17	0.127947	0.552926	0.362011	ITPRID2	Cao (2021)	CPTAC	TCGA	p < 0.05, FC > 1.5		0.79	0.85		-0.37		0	0	FALSE	FALSE	0
P28290	prostate	PRAD	Prostate adenocarcinoma		0.247839	0.849682	P28290	ITPI2_HUMAN	ITPRID2 CS1 KIAA1927 KRAP SSFA2	ITPRID2	ITPR interacting domain containing 2	2q31.3	HGNC:11319	ITPRID2	ENSG00000138434.17	1.0687e-05	3.4915e-05	-0.480291												0		FALSE		0
P28290	rectum	READ	Rectum adenocarcinoma		0.726265	0.0227795	P28290	ITPI2_HUMAN	ITPRID2 CS1 KIAA1927 KRAP SSFA2	ITPRID2	ITPR interacting domain containing 2	2q31.3	HGNC:11319	ITPRID2	ENSG00000138434.17	1.98593e-05	0.000120051	-0.80957												0		TRUE		0
P28290	stomach	STAD	Stomach adenocarcinoma		0.22105	0.824949	P28290	ITPI2_HUMAN	ITPRID2 CS1 KIAA1927 KRAP SSFA2	ITPRID2	ITPR interacting domain containing 2	2q31.3	HGNC:11319	ITPRID2	ENSG00000138434.17	2.39816e-11	1.59477e-10	1.115												0		FALSE		0
P28290	thyroid	THCA	Thyroid carcinoma		0.912355	0.0824959	P28290	ITPI2_HUMAN	ITPRID2 CS1 KIAA1927 KRAP SSFA2	ITPRID2	ITPR interacting domain containing 2	2q31.3	HGNC:11319	ITPRID2	ENSG00000138434.17	1.15584e-06	2.70313e-06	-0.436008												0		FALSE		0
Q8IWC1	cervix_uteri	CESC	Cervical squamous cell carcinoma and endocervical adenocarcinoma		0.858069	0.027197	Q8IWC1	MA7D3_HUMAN	MAP7D3 MDP3	MAP7D3	MAP7 domain containing 3	Xq26.3	HGNC:25742	MAP7D3	ENSG00000129680.16	0.0137267	0.0668744	-1.53515												0		FALSE		0
Q8IWC1	gall bladder	CHOL	Cholangiocarcinoma		0.648184	0.141895	Q8IWC1	MA7D3_HUMAN	MAP7D3 MDP3	MAP7D3	MAP7 domain containing 3	Xq26.3	HGNC:25742	MAP7D3	ENSG00000129680.16	0.0295386	0.0359151	0.680209												0		FALSE		0
Q8IWC1	colon	COAD	Colon adenocarcinoma		0.99539	0.108015	Q8IWC1	MA7D3_HUMAN	MAP7D3 MDP3	MAP7D3	MAP7 domain containing 3	Xq26.3	HGNC:25742	MAP7D3	ENSG00000129680.16	0.237052	0.269285	-0.0798478												0		FALSE		0
Q8IWC1	esophagus	ESCA	Esophageal carcinoma	Esophagus	0.880827	0.199801	Q8IWC1	MA7D3_HUMAN	MAP7D3 MDP3	MAP7D3	MAP7 domain containing 3	Xq26.3	HGNC:25742	MAP7D3	ENSG00000129680.16	0.0349617	0.068963	1.62047	MAP7D3	Liu (2021)	Nature communication	TCGA	p.adj < 0.1, FC > 1.5		1.36599e-15	5.41505e-15		0.597567	Q8IWC1	0	0	FALSE	FALSE	0
Q8IWC1	tongue	HNSC	Head and Neck squamous cell carcinoma	Head & Neck	0.324318	0.416156	Q8IWC1	MA7D3_HUMAN	MAP7D3 MDP3	MAP7D3	MAP7 domain containing 3	Xq26.3	HGNC:25742	MAP7D3	ENSG00000129680.16	3.63039e-14	2.81961e-13	1.07831	MAP7D3	Huang (2021)	CPTAC	TCGA	p < 0.05, FC > 1.5		7.59882e-09	3.01224e-08		0.348236		0	0	FALSE	FALSE	0
Q8IWC1	throat	HNSC	Head and Neck squamous cell carcinoma	Head & Neck	0.750598	0.0237627	Q8IWC1	MA7D3_HUMAN	MAP7D3 MDP3	MAP7D3	MAP7 domain containing 3	Xq26.3	HGNC:25742	MAP7D3	ENSG00000129680.16	3.63039e-14	2.81961e-13	1.07831	MAP7D3	Huang (2021)	CPTAC	TCGA	p < 0.05, FC > 1.5		7.59882e-09	3.01224e-08		0.348236		1	1	TRUE	TRUE	1
Q8IWC1	kidney	KICH	Kidney Chromophobe		-0.0862626	0.813244	Q8IWC1	MA7D3_HUMAN	MAP7D3 MDP3	MAP7D3	MAP7 domain containing 3	Xq26.3	HGNC:25742	MAP7D3	ENSG00000129680.16	2.1167e-07	4.78351e-07	-1.18325												0		FALSE		0
Q8IWC1	kidney	KIRC	Kidney renal clear cell carcinoma		-0.0862626	0.813244	Q8IWC1	MA7D3_HUMAN	MAP7D3 MDP3	MAP7D3	MAP7 domain containing 3	Xq26.3	HGNC:25742	MAP7D3	ENSG00000129680.16	2.66829e-23	1.59607e-22	1.27849												0		FALSE		0
Q8IWC1	kidney	KIRP	Kidney renal papillary cell carcinoma		-0.0862626	0.813244	Q8IWC1	MA7D3_HUMAN	MAP7D3 MDP3	MAP7D3	MAP7 domain containing 3	Xq26.3	HGNC:25742	MAP7D3	ENSG00000129680.16	2.84583e-12	2.6407e-11	1.54507												0		FALSE		0
Q8IWC1	liver	LIHC	Liver hepatocellular carcinoma	Liver	0.480195	0.446863	Q8IWC1	MA7D3_HUMAN	MAP7D3 MDP3	MAP7D3	MAP7 domain containing 3	Xq26.3	HGNC:25742	MAP7D3	ENSG00000129680.16	0.845098	0.859209	0.0249249	MAP7D3	Gao (2019)	CPTAC	TCGA	p.adj < 0.1, FC > 1.5		0.174019	0.212084		-0.0590242		0	0	FALSE	FALSE	0
Q8IWC1	lung	LUAD	Lung adenocarcinoma	Lung	-0.129382	0.935499	Q8IWC1	MA7D3_HUMAN	MAP7D3 MDP3	MAP7D3	MAP7 domain containing 3	Xq26.3	HGNC:25742	MAP7D3	ENSG00000129680.16	3.74592e-14	1.61148e-13	-0.849574	MAP7D3	Gillette (2020)-LUAD	CPTAC	TCGA	p < 0.05, FC > 1.5		2.74e-11	7.61e-11		-0.9555		0	0	FALSE	FALSE	0
Q8IWC1	lung	LUSC	Lung squamous cell carcinoma	Lung	-0.129382	0.935499	Q8IWC1	MA7D3_HUMAN	MAP7D3 MDP3	MAP7D3	MAP7 domain containing 3	Xq26.3	HGNC:25742	MAP7D3	ENSG00000129680.16	0.630952	0.659587	0.0223801	MAP7D3	Gillette (2020)-LUAD	CPTAC	TCGA	p < 0.05, FC > 1.5		2.74e-11	7.61e-11		-0.9555		0	0	FALSE	FALSE	0
Q8IWC1	pancreas	PAAD	Pancreatic adenocarcinoma	Pancreas	0.223524	0.349122	Q8IWC1	MA7D3_HUMAN	MAP7D3 MDP3	MAP7D3	MAP7 domain containing 3	Xq26.3	HGNC:25742	MAP7D3	ENSG00000129680.16	0.0425525	0.422922	-0.737966	MAP7D3	Cao (2021)	CPTAC	TCGA	p < 0.05, FC > 1.5		0.048	0.11		-0.44		0	0	FALSE	FALSE	0
Q8IWC1	stomach	STAD	Stomach adenocarcinoma		1.25172	0.0379443	Q8IWC1	MA7D3_HUMAN	MAP7D3 MDP3	MAP7D3	MAP7 domain containing 3	Xq26.3	HGNC:25742	MAP7D3	ENSG00000129680.16	0.632452	0.67052	0.431375												0		FALSE		0
Q8IWC1	thyroid	THCA	Thyroid carcinoma		0.729311	0.174269	Q8IWC1	MA7D3_HUMAN	MAP7D3 MDP3	MAP7D3	MAP7 domain containing 3	Xq26.3	HGNC:25742	MAP7D3	ENSG00000129680.16	5.57059e-20	7.7561e-19	-0.940293												0		FALSE		0
P19484	mammary gland	BRCA	Breast invasive carcinoma		1.14873	1.76622e-05	O75030;P19484;P19532	MITF_HUMAN	MITF BHLHE32	MITF	melanocyte inducing transcription factor	3p13	HGNC:7105	MITF	ENSG00000187098.17	1.35263e-29	8.17264e-29	-1.27432												0		TRUE		0
P19532	mammary gland	BRCA	Breast invasive carcinoma		0.614287	0.00122997	O75030;P19484;P19532	MITF_HUMAN	MITF BHLHE32	MITF	melanocyte inducing transcription factor	3p13	HGNC:7105	MITF	ENSG00000187098.17	1.35263e-29	8.17264e-29	-1.27432												0		TRUE		0
O75030	cervix_uteri	CESC	Cervical squamous cell carcinoma and endocervical adenocarcinoma		0.28338	0.264458	O75030;P19484;P19532	MITF_HUMAN	MITF BHLHE32	MITF	melanocyte inducing transcription factor	3p13	HGNC:7105	MITF	ENSG00000187098.17	0.00290765	0.0508348	-4.58298												0		FALSE		0
P19484	cervix_uteri	CESC	Cervical squamous cell carcinoma and endocervical adenocarcinoma		1.42838	0.00221073	O75030;P19484;P19532	MITF_HUMAN	MITF BHLHE32	MITF	melanocyte inducing transcription factor	3p13	HGNC:7105	MITF	ENSG00000187098.17	0.00290765	0.0508348	-4.58298												0		FALSE		0
P19532	cervix_uteri	CESC	Cervical squamous cell carcinoma and endocervical adenocarcinoma		0.584737	0.0301035	O75030;P19484;P19532	MITF_HUMAN	MITF BHLHE32	MITF	melanocyte inducing transcription factor	3p13	HGNC:7105	MITF	ENSG00000187098.17	0.00290765	0.0508348	-4.58298												0		FALSE		0
P19484	gall bladder	CHOL	Cholangiocarcinoma		0.390889	0.18276	O75030;P19484;P19532	MITF_HUMAN	MITF BHLHE32	MITF	melanocyte inducing transcription factor	3p13	HGNC:7105	MITF	ENSG00000187098.17	1.35979e-06	3.06164e-06	3.62061												0		FALSE		0
P19532	gall bladder	CHOL	Cholangiocarcinoma		0.545036	0.38975	O75030;P19484;P19532	MITF_HUMAN	MITF BHLHE32	MITF	melanocyte inducing transcription factor	3p13	HGNC:7105	MITF	ENSG00000187098.17	1.35979e-06	3.06164e-06	3.62061												0		FALSE		0
P19484	colon	COAD	Colon adenocarcinoma		0.0490891	0.786777	O75030;P19484;P19532	MITF_HUMAN	MITF BHLHE32	MITF	melanocyte inducing transcription factor	3p13	HGNC:7105	MITF	ENSG00000187098.17	3.78008e-05	6.55111e-05	-0.496717												0		FALSE		0
P19532	colon	COAD	Colon adenocarcinoma		0.331141	0.376049	O75030;P19484;P19532	MITF_HUMAN	MITF BHLHE32	MITF	melanocyte inducing transcription factor	3p13	HGNC:7105	MITF	ENSG00000187098.17	3.78008e-05	6.55111e-05	-0.496717												0		FALSE		0
O75030	esophagus	ESCA	Esophageal carcinoma		1.60314	0.151993	O75030;P19484;P19532	MITF_HUMAN	MITF BHLHE32	MITF	melanocyte inducing transcription factor	3p13	HGNC:7105	MITF	ENSG00000187098.17	0.00344332	0.0110054	-1.44096												0		FALSE		0
P19484	esophagus	ESCA	Esophageal carcinoma		0.422649	0.286322	O75030;P19484;P19532	MITF_HUMAN	MITF BHLHE32	MITF	melanocyte inducing transcription factor	3p13	HGNC:7105	MITF	ENSG00000187098.17	0.00344332	0.0110054	-1.44096												0		FALSE		0
P19532	esophagus	ESCA	Esophageal carcinoma		0.77006	0.211281	O75030;P19484;P19532	MITF_HUMAN	MITF BHLHE32	MITF	melanocyte inducing transcription factor	3p13	HGNC:7105	MITF	ENSG00000187098.17	0.00344332	0.0110054	-1.44096												0		FALSE		0
P19484	brain	GBM	Glioblastoma multiforme		0.829026	0.147436	O75030;P19484;P19532	MITF_HUMAN	MITF BHLHE32	MITF	melanocyte inducing transcription factor	3p13	HGNC:7105	MITF	ENSG00000187098.17	0.263981	0.337644	0.69835												0		FALSE		0
P19532	brain	GBM	Glioblastoma multiforme		0.548856	0.181722	O75030;P19484;P19532	MITF_HUMAN	MITF BHLHE32	MITF	melanocyte inducing transcription factor	3p13	HGNC:7105	MITF	ENSG00000187098.17	0.263981	0.337644	0.69835												0		FALSE		0
P19484	tongue	HNSC	Head and Neck squamous cell carcinoma	Head & Neck	0.7351	0.0102683	O75030;P19484;P19532	MITF_HUMAN	MITF BHLHE32	MITF	melanocyte inducing transcription factor	3p13	HGNC:7105	MITF	ENSG00000187098.17	4.04444e-06	9.4009e-06	-1.23735	MITF	Huang (2021)	CPTAC	TCGA	p < 0.05, FC > 1.5		0.0145535	0.0205448		-0.15747		0	0	TRUE	TRUE	0
P19532	tongue	HNSC	Head and Neck squamous cell carcinoma	Head & Neck	1.76123	0.0074224	O75030;P19484;P19532	MITF_HUMAN	MITF BHLHE32	MITF	melanocyte inducing transcription factor	3p13	HGNC:7105	MITF	ENSG00000187098.17	4.04444e-06	9.4009e-06	-1.23735	MITF	Huang (2021)	CPTAC	TCGA	p < 0.05, FC > 1.5		0.0145535	0.0205448		-0.15747		0	0	TRUE	TRUE	0
P19484	throat	HNSC	Head and Neck squamous cell carcinoma	Head & Neck	-0.0212737	0.116834	O75030;P19484;P19532	MITF_HUMAN	MITF BHLHE32	MITF	melanocyte inducing transcription factor	3p13	HGNC:7105	MITF	ENSG00000187098.17	4.04444e-06	9.4009e-06	-1.23735	MITF	Huang (2021)	CPTAC	TCGA	p < 0.05, FC > 1.5		0.0145535	0.0205448		-0.15747		0	0	FALSE	FALSE	0
P19532	throat	HNSC	Head and Neck squamous cell carcinoma	Head & Neck	0.981805	0.00935873	O75030;P19484;P19532	MITF_HUMAN	MITF BHLHE32	MITF	melanocyte inducing transcription factor	3p13	HGNC:7105	MITF	ENSG00000187098.17	4.04444e-06	9.4009e-06	-1.23735	MITF	Huang (2021)	CPTAC	TCGA	p < 0.05, FC > 1.5		0.0145535	0.0205448		-0.15747		0	0	TRUE	TRUE	0
O75030	kidney	KICH	Kidney Chromophobe		-0.172107	0.644646	O75030;P19484;P19532	MITF_HUMAN	MITF BHLHE32	MITF	melanocyte inducing transcription factor	3p13	HGNC:7105	MITF	ENSG00000187098.17	0.906774	0.916955	-0.0643704												0		FALSE		0
P19484	kidney	KICH	Kidney Chromophobe		-0.220577	0.475039	O75030;P19484;P19532	MITF_HUMAN	MITF BHLHE32	MITF	melanocyte inducing transcription factor	3p13	HGNC:7105	MITF	ENSG00000187098.17	0.906774	0.916955	-0.0643704												0		FALSE		0
P19532	kidney	KICH	Kidney Chromophobe		-0.0764181	0.598614	O75030;P19484;P19532	MITF_HUMAN	MITF BHLHE32	MITF	melanocyte inducing transcription factor	3p13	HGNC:7105	MITF	ENSG00000187098.17	0.906774	0.916955	-0.0643704												0		FALSE		0
O75030	kidney	KIRC	Kidney renal clear cell carcinoma		-0.172107	0.644646	O75030;P19484;P19532	MITF_HUMAN	MITF BHLHE32	MITF	melanocyte inducing transcription factor	3p13	HGNC:7105	MITF	ENSG00000187098.17	2.37286e-10	5.71153e-10	-0.57805												0		FALSE		0
P19484	kidney	KIRC	Kidney renal clear cell carcinoma		-0.220577	0.475039	O75030;P19484;P19532	MITF_HUMAN	MITF BHLHE32	MITF	melanocyte inducing transcription factor	3p13	HGNC:7105	MITF	ENSG00000187098.17	2.37286e-10	5.71153e-10	-0.57805												0		FALSE		0
P19532	kidney	KIRC	Kidney renal clear cell carcinoma		-0.0764181	0.598614	O75030;P19484;P19532	MITF_HUMAN	MITF BHLHE32	MITF	melanocyte inducing transcription factor	3p13	HGNC:7105	MITF	ENSG00000187098.17	2.37286e-10	5.71153e-10	-0.57805												0		FALSE		0
O75030	kidney	KIRP	Kidney renal papillary cell carcinoma		-0.172107	0.644646	O75030;P19484;P19532	MITF_HUMAN	MITF BHLHE32	MITF	melanocyte inducing transcription factor	3p13	HGNC:7105	MITF	ENSG00000187098.17	0.0214223	0.0345483	0.379501												0		FALSE		0
P19484	kidney	KIRP	Kidney renal papillary cell carcinoma		-0.220577	0.475039	O75030;P19484;P19532	MITF_HUMAN	MITF BHLHE32	MITF	melanocyte inducing transcription factor	3p13	HGNC:7105	MITF	ENSG00000187098.17	0.0214223	0.0345483	0.379501												0		FALSE		0
P19532	kidney	KIRP	Kidney renal papillary cell carcinoma		-0.0764181	0.598614	O75030;P19484;P19532	MITF_HUMAN	MITF BHLHE32	MITF	melanocyte inducing transcription factor	3p13	HGNC:7105	MITF	ENSG00000187098.17	0.0214223	0.0345483	0.379501												0		FALSE		0
P19484	liver	LIHC	Liver hepatocellular carcinoma	Liver	0.660629	0.207386	O75030;P19484;P19532	MITF_HUMAN	MITF BHLHE32	MITF	melanocyte inducing transcription factor	3p13	HGNC:7105	MITF	ENSG00000187098.17	0.383976	0.413531	0.0434632	MITF	Gao (2019)	CPTAC	TCGA	p.adj < 0.1, FC > 1.5		3.96582e-09	8.52469e-09		0.170093		0	0	FALSE	FALSE	0
P19532	liver	LIHC	Liver hepatocellular carcinoma	Liver	0.526064	0.235812	O75030;P19484;P19532	MITF_HUMAN	MITF BHLHE32	MITF	melanocyte inducing transcription factor	3p13	HGNC:7105	MITF	ENSG00000187098.17	0.383976	0.413531	0.0434632	MITF	Gao (2019)	CPTAC	TCGA	p.adj < 0.1, FC > 1.5		3.96582e-09	8.52469e-09		0.170093		0	0	FALSE	FALSE	0
P19484	lung	LUAD	Lung adenocarcinoma		0.609092	0.0535935	O75030;P19484;P19532	MITF_HUMAN	MITF BHLHE32	MITF	melanocyte inducing transcription factor	3p13	HGNC:7105	MITF	ENSG00000187098.17	1.04938e-25	1.53879e-24	-1.33736												0		FALSE		0
P19532	lung	LUAD	Lung adenocarcinoma		1.07362	0.0180335	O75030;P19484;P19532	MITF_HUMAN	MITF BHLHE32	MITF	melanocyte inducing transcription factor	3p13	HGNC:7105	MITF	ENSG00000187098.17	1.04938e-25	1.53879e-24	-1.33736												0		TRUE		0
P19484	lung	LUSC	Lung squamous cell carcinoma		0.609092	0.0535935	O75030;P19484;P19532	MITF_HUMAN	MITF BHLHE32	MITF	melanocyte inducing transcription factor	3p13	HGNC:7105	MITF	ENSG00000187098.17	1.34887e-29	5.48216e-28	-2.14649												0		FALSE		0
P19532	lung	LUSC	Lung squamous cell carcinoma		1.07362	0.0180335	O75030;P19484;P19532	MITF_HUMAN	MITF BHLHE32	MITF	melanocyte inducing transcription factor	3p13	HGNC:7105	MITF	ENSG00000187098.17	1.34887e-29	5.48216e-28	-2.14649												0		TRUE		0
P19484	pancreas	PAAD	Pancreatic adenocarcinoma	Pancreas	0.148863	0.395035	O75030;P19484;P19532	MITF_HUMAN	MITF BHLHE32	MITF	melanocyte inducing transcription factor	3p13	HGNC:7105	MITF	ENSG00000187098.17	0.912604	0.976054	-0.185418	MITF	Cao (2021)	CPTAC	TCGA	p < 0.05, FC > 1.5		0.24	0.36		0.38		0	0	FALSE	FALSE	0
P19532	pancreas	PAAD	Pancreatic adenocarcinoma	Pancreas	0.674625	0.231212	O75030;P19484;P19532	MITF_HUMAN	MITF BHLHE32	MITF	melanocyte inducing transcription factor	3p13	HGNC:7105	MITF	ENSG00000187098.17	0.912604	0.976054	-0.185418	MITF	Cao (2021)	CPTAC	TCGA	p < 0.05, FC > 1.5		0.24	0.36		0.38		0	0	FALSE	FALSE	0
O75030	prostate	PRAD	Prostate adenocarcinoma		0.913663	0.944962	O75030;P19484;P19532	MITF_HUMAN	MITF BHLHE32	MITF	melanocyte inducing transcription factor	3p13	HGNC:7105	MITF	ENSG00000187098.17	5.74503e-10	3.9261e-09	-0.722543												0		FALSE		0
P19484	prostate	PRAD	Prostate adenocarcinoma		0.47674	0.849682	O75030;P19484;P19532	MITF_HUMAN	MITF BHLHE32	MITF	melanocyte inducing transcription factor	3p13	HGNC:7105	MITF	ENSG00000187098.17	5.74503e-10	3.9261e-09	-0.722543												0		FALSE		0
P19532	prostate	PRAD	Prostate adenocarcinoma		1.17084	0.849682	O75030;P19484;P19532	MITF_HUMAN	MITF BHLHE32	MITF	melanocyte inducing transcription factor	3p13	HGNC:7105	MITF	ENSG00000187098.17	5.74503e-10	3.9261e-09	-0.722543												0		FALSE		0
O75030	rectum	READ	Rectum adenocarcinoma		0.706987	0.105563	O75030;P19484;P19532	MITF_HUMAN	MITF BHLHE32	MITF	melanocyte inducing transcription factor	3p13	HGNC:7105	MITF	ENSG00000187098.17	0.000104931	0.000444686	-2.15779												0		FALSE		0
P19484	rectum	READ	Rectum adenocarcinoma		0.0850281	0.32781	O75030;P19484;P19532	MITF_HUMAN	MITF BHLHE32	MITF	melanocyte inducing transcription factor	3p13	HGNC:7105	MITF	ENSG00000187098.17	0.000104931	0.000444686	-2.15779												0		FALSE		0
P19532	rectum	READ	Rectum adenocarcinoma		1.25158	0.0119848	O75030;P19484;P19532	MITF_HUMAN	MITF BHLHE32	MITF	melanocyte inducing transcription factor	3p13	HGNC:7105	MITF	ENSG00000187098.17	0.000104931	0.000444686	-2.15779												0		TRUE		0
P19484	stomach	STAD	Stomach adenocarcinoma		0.498477	0.260335	O75030;P19484;P19532	MITF_HUMAN	MITF BHLHE32	MITF	melanocyte inducing transcription factor	3p13	HGNC:7105	MITF	ENSG00000187098.17	0.583191	0.623519	0.190798												0		FALSE		0
P19532	stomach	STAD	Stomach adenocarcinoma		2.28345	0.00490719	O75030;P19484;P19532	MITF_HUMAN	MITF BHLHE32	MITF	melanocyte inducing transcription factor	3p13	HGNC:7105	MITF	ENSG00000187098.17	0.583191	0.623519	0.190798												0		FALSE		0
P19484	thyroid	THCA	Thyroid carcinoma		0.0358052	0.326922	O75030;P19484;P19532	MITF_HUMAN	MITF BHLHE32	MITF	melanocyte inducing transcription factor	3p13	HGNC:7105	MITF	ENSG00000187098.17	0.348701	0.391769	-0.117834												0		FALSE		0
P19532	thyroid	THCA	Thyroid carcinoma		1.94886	0.0398832	O75030;P19484;P19532	MITF_HUMAN	MITF BHLHE32	MITF	melanocyte inducing transcription factor	3p13	HGNC:7105	MITF	ENSG00000187098.17	0.348701	0.391769	-0.117834												0		FALSE		0
P19532	mammary gland	BRCA	Breast invasive carcinoma		0.614287	0.00122997	O75030;P19532	MITF_HUMAN	MITF BHLHE32	MITF	melanocyte inducing transcription factor	3p13	HGNC:7105	MITF	ENSG00000187098.17	1.35263e-29	8.17264e-29	-1.27432												0		TRUE		0
O75030	cervix_uteri	CESC	Cervical squamous cell carcinoma and endocervical adenocarcinoma		0.28338	0.264458	O75030;P19532	MITF_HUMAN	MITF BHLHE32	MITF	melanocyte inducing transcription factor	3p13	HGNC:7105	MITF	ENSG00000187098.17	0.00290765	0.0508348	-4.58298												0		FALSE		0
P19532	cervix_uteri	CESC	Cervical squamous cell carcinoma and endocervical adenocarcinoma		0.584737	0.0301035	O75030;P19532	MITF_HUMAN	MITF BHLHE32	MITF	melanocyte inducing transcription factor	3p13	HGNC:7105	MITF	ENSG00000187098.17	0.00290765	0.0508348	-4.58298												0		FALSE		0
P19532	gall bladder	CHOL	Cholangiocarcinoma		0.545036	0.38975	O75030;P19532	MITF_HUMAN	MITF BHLHE32	MITF	melanocyte inducing transcription factor	3p13	HGNC:7105	MITF	ENSG00000187098.17	1.35979e-06	3.06164e-06	3.62061												0		FALSE		0
P19532	colon	COAD	Colon adenocarcinoma		0.331141	0.376049	O75030;P19532	MITF_HUMAN	MITF BHLHE32	MITF	melanocyte inducing transcription factor	3p13	HGNC:7105	MITF	ENSG00000187098.17	3.78008e-05	6.55111e-05	-0.496717												0		FALSE		0
O75030	esophagus	ESCA	Esophageal carcinoma		1.60314	0.151993	O75030;P19532	MITF_HUMAN	MITF BHLHE32	MITF	melanocyte inducing transcription factor	3p13	HGNC:7105	MITF	ENSG00000187098.17	0.00344332	0.0110054	-1.44096												0		FALSE		0
P19532	esophagus	ESCA	Esophageal carcinoma		0.77006	0.211281	O75030;P19532	MITF_HUMAN	MITF BHLHE32	MITF	melanocyte inducing transcription factor	3p13	HGNC:7105	MITF	ENSG00000187098.17	0.00344332	0.0110054	-1.44096												0		FALSE		0
P19532	brain	GBM	Glioblastoma multiforme		0.548856	0.181722	O75030;P19532	MITF_HUMAN	MITF BHLHE32	MITF	melanocyte inducing transcription factor	3p13	HGNC:7105	MITF	ENSG00000187098.17	0.263981	0.337644	0.69835												0		FALSE		0
P19532	tongue	HNSC	Head and Neck squamous cell carcinoma	Head & Neck	1.76123	0.0074224	O75030;P19532	MITF_HUMAN	MITF BHLHE32	MITF	melanocyte inducing transcription factor	3p13	HGNC:7105	MITF	ENSG00000187098.17	4.04444e-06	9.4009e-06	-1.23735	MITF	Huang (2021)	CPTAC	TCGA	p < 0.05, FC > 1.5		0.0145535	0.0205448		-0.15747		0	0	TRUE	TRUE	0
P19532	throat	HNSC	Head and Neck squamous cell carcinoma	Head & Neck	0.981805	0.00935873	O75030;P19532	MITF_HUMAN	MITF BHLHE32	MITF	melanocyte inducing transcription factor	3p13	HGNC:7105	MITF	ENSG00000187098.17	4.04444e-06	9.4009e-06	-1.23735	MITF	Huang (2021)	CPTAC	TCGA	p < 0.05, FC > 1.5		0.0145535	0.0205448		-0.15747		0	0	TRUE	TRUE	0
O75030	kidney	KICH	Kidney Chromophobe		-0.172107	0.644646	O75030;P19532	MITF_HUMAN	MITF BHLHE32	MITF	melanocyte inducing transcription factor	3p13	HGNC:7105	MITF	ENSG00000187098.17	0.906774	0.916955	-0.0643704												0		FALSE		0
P19532	kidney	KICH	Kidney Chromophobe		-0.0764181	0.598614	O75030;P19532	MITF_HUMAN	MITF BHLHE32	MITF	melanocyte inducing transcription factor	3p13	HGNC:7105	MITF	ENSG00000187098.17	0.906774	0.916955	-0.0643704												0		FALSE		0
O75030	kidney	KIRC	Kidney renal clear cell carcinoma		-0.172107	0.644646	O75030;P19532	MITF_HUMAN	MITF BHLHE32	MITF	melanocyte inducing transcription factor	3p13	HGNC:7105	MITF	ENSG00000187098.17	2.37286e-10	5.71153e-10	-0.57805												0		FALSE		0
P19532	kidney	KIRC	Kidney renal clear cell carcinoma		-0.0764181	0.598614	O75030;P19532	MITF_HUMAN	MITF BHLHE32	MITF	melanocyte inducing transcription factor	3p13	HGNC:7105	MITF	ENSG00000187098.17	2.37286e-10	5.71153e-10	-0.57805												0		FALSE		0
O75030	kidney	KIRP	Kidney renal papillary cell carcinoma		-0.172107	0.644646	O75030;P19532	MITF_HUMAN	MITF BHLHE32	MITF	melanocyte inducing transcription factor	3p13	HGNC:7105	MITF	ENSG00000187098.17	0.0214223	0.0345483	0.379501												0		FALSE		0
P19532	kidney	KIRP	Kidney renal papillary cell carcinoma		-0.0764181	0.598614	O75030;P19532	MITF_HUMAN	MITF BHLHE32	MITF	melanocyte inducing transcription factor	3p13	HGNC:7105	MITF	ENSG00000187098.17	0.0214223	0.0345483	0.379501												0		FALSE		0
P19532	liver	LIHC	Liver hepatocellular carcinoma	Liver	0.526064	0.235812	O75030;P19532	MITF_HUMAN	MITF BHLHE32	MITF	melanocyte inducing transcription factor	3p13	HGNC:7105	MITF	ENSG00000187098.17	0.383976	0.413531	0.0434632	MITF	Gao (2019)	CPTAC	TCGA	p.adj < 0.1, FC > 1.5		3.96582e-09	8.52469e-09		0.170093		0	0	FALSE	FALSE	0
P19532	lung	LUAD	Lung adenocarcinoma		1.07362	0.0180335	O75030;P19532	MITF_HUMAN	MITF BHLHE32	MITF	melanocyte inducing transcription factor	3p13	HGNC:7105	MITF	ENSG00000187098.17	1.04938e-25	1.53879e-24	-1.33736												0		TRUE		0
P19532	lung	LUSC	Lung squamous cell carcinoma		1.07362	0.0180335	O75030;P19532	MITF_HUMAN	MITF BHLHE32	MITF	melanocyte inducing transcription factor	3p13	HGNC:7105	MITF	ENSG00000187098.17	1.34887e-29	5.48216e-28	-2.14649												0		TRUE		0
P19532	pancreas	PAAD	Pancreatic adenocarcinoma	Pancreas	0.674625	0.231212	O75030;P19532	MITF_HUMAN	MITF BHLHE32	MITF	melanocyte inducing transcription factor	3p13	HGNC:7105	MITF	ENSG00000187098.17	0.912604	0.976054	-0.185418	MITF	Cao (2021)	CPTAC	TCGA	p < 0.05, FC > 1.5		0.24	0.36		0.38		0	0	FALSE	FALSE	0
O75030	prostate	PRAD	Prostate adenocarcinoma		0.913663	0.944962	O75030;P19532	MITF_HUMAN	MITF BHLHE32	MITF	melanocyte inducing transcription factor	3p13	HGNC:7105	MITF	ENSG00000187098.17	5.74503e-10	3.9261e-09	-0.722543												0		FALSE		0
P19532	prostate	PRAD	Prostate adenocarcinoma		1.17084	0.849682	O75030;P19532	MITF_HUMAN	MITF BHLHE32	MITF	melanocyte inducing transcription factor	3p13	HGNC:7105	MITF	ENSG00000187098.17	5.74503e-10	3.9261e-09	-0.722543												0		FALSE		0
O75030	rectum	READ	Rectum adenocarcinoma		0.706987	0.105563	O75030;P19532	MITF_HUMAN	MITF BHLHE32	MITF	melanocyte inducing transcription factor	3p13	HGNC:7105	MITF	ENSG00000187098.17	0.000104931	0.000444686	-2.15779												0		FALSE		0
P19532	rectum	READ	Rectum adenocarcinoma		1.25158	0.0119848	O75030;P19532	MITF_HUMAN	MITF BHLHE32	MITF	melanocyte inducing transcription factor	3p13	HGNC:7105	MITF	ENSG00000187098.17	0.000104931	0.000444686	-2.15779												0		TRUE		0
P19532	stomach	STAD	Stomach adenocarcinoma		2.28345	0.00490719	O75030;P19532	MITF_HUMAN	MITF BHLHE32	MITF	melanocyte inducing transcription factor	3p13	HGNC:7105	MITF	ENSG00000187098.17	0.583191	0.623519	0.190798												0		FALSE		0
P19532	thyroid	THCA	Thyroid carcinoma		1.94886	0.0398832	O75030;P19532	MITF_HUMAN	MITF BHLHE32	MITF	melanocyte inducing transcription factor	3p13	HGNC:7105	MITF	ENSG00000187098.17	0.348701	0.391769	-0.117834												0		FALSE		0
Q13561	mammary gland	BRCA	Breast invasive carcinoma		0.496655	2.84415e-05	Q13561	DCTN2_HUMAN	DCTN2 DCTN50	DCTN2	dynactin subunit 2	12q13.3	HGNC:2712	DCTN2	ENSG00000175203.17	0.854853	0.871058	-0.00311627												0		FALSE		0
Q13561	cervix_uteri	CESC	Cervical squamous cell carcinoma and endocervical adenocarcinoma		0.367601	0.00337347	Q13561	DCTN2_HUMAN	DCTN2 DCTN50	DCTN2	dynactin subunit 2	12q13.3	HGNC:2712	DCTN2	ENSG00000175203.17	0.0206138	0.0829243	-0.622992												0		FALSE		0
Q13561	gall bladder	CHOL	Cholangiocarcinoma		0.339007	0.0980084	Q13561	DCTN2_HUMAN	DCTN2 DCTN50	DCTN2	dynactin subunit 2	12q13.3	HGNC:2712	DCTN2	ENSG00000175203.17	2.82115e-09	1.36212e-08	2.65875												0		FALSE		0
Q13561	colon	COAD	Colon adenocarcinoma		-0.0625278	0.47464	Q13561	DCTN2_HUMAN	DCTN2 DCTN50	DCTN2	dynactin subunit 2	12q13.3	HGNC:2712	DCTN2	ENSG00000175203.17	0.000944058	0.00143435	-0.14115												0		FALSE		0
Q13561	esophagus	ESCA	Esophageal carcinoma		0.204828	0.315999	Q13561	DCTN2_HUMAN	DCTN2 DCTN50	DCTN2	dynactin subunit 2	12q13.3	HGNC:2712	DCTN2	ENSG00000175203.17	0.0499512	0.0919811	0.402789												0		FALSE		0
Q13561	brain	GBM	Glioblastoma multiforme		-0.00524939	0.904936	Q13561	DCTN2_HUMAN	DCTN2 DCTN50	DCTN2	dynactin subunit 2	12q13.3	HGNC:2712	DCTN2	ENSG00000175203.17	0.344214	0.423537	0.0712315												0		FALSE		0
Q13561	tongue	HNSC	Head and Neck squamous cell carcinoma	Head & Neck	0.563088	0.0161077	Q13561	DCTN2_HUMAN	DCTN2 DCTN50	DCTN2	dynactin subunit 2	12q13.3	HGNC:2712	DCTN2	ENSG00000175203.17	0.000327576	0.000589422	0.135059	DCTN2	Huang (2021)	CPTAC	TCGA	p < 0.05, FC > 1.5		9.91356e-12	2.52939e-10		-0.353415		1	0	TRUE	TRUE	0
Q13561	throat	HNSC	Head and Neck squamous cell carcinoma	Head & Neck	0.206054	0.0556708	Q13561	DCTN2_HUMAN	DCTN2 DCTN50	DCTN2	dynactin subunit 2	12q13.3	HGNC:2712	DCTN2	ENSG00000175203.17	0.000327576	0.000589422	0.135059	DCTN2	Huang (2021)	CPTAC	TCGA	p < 0.05, FC > 1.5		9.91356e-12	2.52939e-10		-0.353415		0	0	FALSE	FALSE	0
Q13561	kidney	KICH	Kidney Chromophobe		-0.183632	0.475549	Q13561	DCTN2_HUMAN	DCTN2 DCTN50	DCTN2	dynactin subunit 2	12q13.3	HGNC:2712	DCTN2	ENSG00000175203.17	3.18226e-08	8.17419e-08	-0.585876												0		FALSE		0
Q13561	kidney	KIRC	Kidney renal clear cell carcinoma		-0.183632	0.475549	Q13561	DCTN2_HUMAN	DCTN2 DCTN50	DCTN2	dynactin subunit 2	12q13.3	HGNC:2712	DCTN2	ENSG00000175203.17	1.18862e-05	2.04762e-05	0.281711												0		FALSE		0
Q13561	kidney	KIRP	Kidney renal papillary cell carcinoma		-0.183632	0.475549	Q13561	DCTN2_HUMAN	DCTN2 DCTN50	DCTN2	dynactin subunit 2	12q13.3	HGNC:2712	DCTN2	ENSG00000175203.17	2.31491e-09	1.27571e-08	0.694476												0		FALSE		0
Q13561	liver	LIHC	Liver hepatocellular carcinoma	Liver	0.12603	0.771136	Q13561	DCTN2_HUMAN	DCTN2 DCTN50	DCTN2	dynactin subunit 2	12q13.3	HGNC:2712	DCTN2	ENSG00000175203.17	6.44523e-28	7.98843e-26	1.37371	DCTN2	Gao (2019)	CPTAC	TCGA	p.adj < 0.1, FC > 1.5		7.15991e-15	2.02712e-14		-0.173944		0	0	FALSE	FALSE	0
Q13561	lung	LUAD	Lung adenocarcinoma	Lung	-0.0222615	0.905537	Q13561	DCTN2_HUMAN	DCTN2 DCTN50	DCTN2	dynactin subunit 2	12q13.3	HGNC:2712	DCTN2	ENSG00000175203.17	0.036849	0.0488694	0.0955071	DCTN2	Gillette (2020)-LUAD	CPTAC	TCGA	p < 0.05, FC > 1.5		1.26e-17	1.34e-16		-1.4537		0	0	FALSE	FALSE	0
Q13561	lung	LUSC	Lung squamous cell carcinoma	Lung	-0.0222615	0.905537	Q13561	DCTN2_HUMAN	DCTN2 DCTN50	DCTN2	dynactin subunit 2	12q13.3	HGNC:2712	DCTN2	ENSG00000175203.17	1.74535e-09	3.82375e-09	0.351881	DCTN2	Gillette (2020)-LUAD	CPTAC	TCGA	p < 0.05, FC > 1.5		1.26e-17	1.34e-16		-1.4537		0	0	FALSE	FALSE	0
Q13561	pancreas	PAAD	Pancreatic adenocarcinoma	Pancreas	-0.0812967	0.852822	Q13561	DCTN2_HUMAN	DCTN2 DCTN50	DCTN2	dynactin subunit 2	12q13.3	HGNC:2712	DCTN2	ENSG00000175203.17	0.685025	0.89904	-0.115423	DCTN2	Cao (2021)	CPTAC	TCGA	p < 0.05, FC > 1.5		0.68	0.77		-0.04		0	0	FALSE	FALSE	0
Q13561	prostate	PRAD	Prostate adenocarcinoma		0.0743857	0.899413	Q13561	DCTN2_HUMAN	DCTN2 DCTN50	DCTN2	dynactin subunit 2	12q13.3	HGNC:2712	DCTN2	ENSG00000175203.17	0.214436	0.277951	-0.0552608												0		FALSE		0
Q13561	rectum	READ	Rectum adenocarcinoma		-0.0518961	0.728762	Q13561	DCTN2_HUMAN	DCTN2 DCTN50	DCTN2	dynactin subunit 2	12q13.3	HGNC:2712	DCTN2	ENSG00000175203.17	0.0398402	0.068636	-0.201414												0		FALSE		0
Q13561	stomach	STAD	Stomach adenocarcinoma	Stomach	0.00644841	0.987732	Q13561	DCTN2_HUMAN	DCTN2 DCTN50	DCTN2	dynactin subunit 2	12q13.3	HGNC:2712	DCTN2	ENSG00000175203.17	0.45662	0.500627	0.0425562	DCTN2	Ge (2018)	Nature communication	TCGA	p.adj < 0.1, FC > 1.5	do not use it cuz label DDA	0.144064	0.225959		-0.102588		0	0	FALSE	FALSE	0
Q13561	thyroid	THCA	Thyroid carcinoma		0.616578	0.00517701	Q13561	DCTN2_HUMAN	DCTN2 DCTN50	DCTN2	dynactin subunit 2	12q13.3	HGNC:2712	DCTN2	ENSG00000175203.17	0.0501353	0.065303	0.0604196												0		FALSE		0
Q14571	mammary gland	BRCA	Breast invasive carcinoma		0.919294	0.00259498	Q14571;Q14643	ITPR2_HUMAN	ITPR2	ITPR2	inositol 1,4,5-trisphosphate receptor type 2	12p11.23	HGNC:6181	ITPR2	ENSG00000123104.12	3.26689e-14	8.8827e-14	-0.963304												0		TRUE		0
Q14643	mammary gland	BRCA	Breast invasive carcinoma		0.112481	0.188772	Q14571;Q14643	ITPR2_HUMAN	ITPR2	ITPR2	inositol 1,4,5-trisphosphate receptor type 2	12p11.23	HGNC:6181	ITPR2	ENSG00000123104.12	3.26689e-14	8.8827e-14	-0.963304												0		FALSE		0
Q14571	cervix_uteri	CESC	Cervical squamous cell carcinoma and endocervical adenocarcinoma		0.363224	0.401352	Q14571;Q14643	ITPR2_HUMAN	ITPR2	ITPR2	inositol 1,4,5-trisphosphate receptor type 2	12p11.23	HGNC:6181	ITPR2	ENSG00000123104.12	0.767642	0.85554	-0.0647583												0		FALSE		0
Q14643	cervix_uteri	CESC	Cervical squamous cell carcinoma and endocervical adenocarcinoma		-0.153065	0.610275	Q14571;Q14643	ITPR2_HUMAN	ITPR2	ITPR2	inositol 1,4,5-trisphosphate receptor type 2	12p11.23	HGNC:6181	ITPR2	ENSG00000123104.12	0.767642	0.85554	-0.0647583												0		FALSE		0
Q14571	gall bladder	CHOL	Cholangiocarcinoma		-0.778346	0.608371	Q14571;Q14643	ITPR2_HUMAN	ITPR2	ITPR2	inositol 1,4,5-trisphosphate receptor type 2	12p11.23	HGNC:6181	ITPR2	ENSG00000123104.12	6.46326e-06	1.29041e-05	-1.28656												0		FALSE		0
Q14643	gall bladder	CHOL	Cholangiocarcinoma		-0.0769443	0.738239	Q14571;Q14643	ITPR2_HUMAN	ITPR2	ITPR2	inositol 1,4,5-trisphosphate receptor type 2	12p11.23	HGNC:6181	ITPR2	ENSG00000123104.12	6.46326e-06	1.29041e-05	-1.28656												0		FALSE		0
Q14571	colon	COAD	Colon adenocarcinoma		0.679851	0.0689378	Q14571;Q14643	ITPR2_HUMAN	ITPR2	ITPR2	inositol 1,4,5-trisphosphate receptor type 2	12p11.23	HGNC:6181	ITPR2	ENSG00000123104.12	0.21791	0.249112	0.236012												0		FALSE		0
Q14643	colon	COAD	Colon adenocarcinoma		-0.154811	0.438197	Q14571;Q14643	ITPR2_HUMAN	ITPR2	ITPR2	inositol 1,4,5-trisphosphate receptor type 2	12p11.23	HGNC:6181	ITPR2	ENSG00000123104.12	0.21791	0.249112	0.236012												0		FALSE		0
Q14571	esophagus	ESCA	Esophageal carcinoma		-0.0773597	0.456638	Q14571;Q14643	ITPR2_HUMAN	ITPR2	ITPR2	inositol 1,4,5-trisphosphate receptor type 2	12p11.23	HGNC:6181	ITPR2	ENSG00000123104.12	0.729107	0.791919	-0.0887601												0		FALSE		0
Q14643	esophagus	ESCA	Esophageal carcinoma		0.161317	0.588433	Q14571;Q14643	ITPR2_HUMAN	ITPR2	ITPR2	inositol 1,4,5-trisphosphate receptor type 2	12p11.23	HGNC:6181	ITPR2	ENSG00000123104.12	0.729107	0.791919	-0.0887601												0		FALSE		0
Q14571	brain	GBM	Glioblastoma multiforme		0.937587	0.0585521	Q14571;Q14643	ITPR2_HUMAN	ITPR2	ITPR2	inositol 1,4,5-trisphosphate receptor type 2	12p11.23	HGNC:6181	ITPR2	ENSG00000123104.12	0.0506063	0.0841278	0.586853												0		FALSE		0
Q14643	brain	GBM	Glioblastoma multiforme		-0.672894	0.160664	Q14571;Q14643	ITPR2_HUMAN	ITPR2	ITPR2	inositol 1,4,5-trisphosphate receptor type 2	12p11.23	HGNC:6181	ITPR2	ENSG00000123104.12	0.0506063	0.0841278	0.586853												0		FALSE		0
Q14571	tongue	HNSC	Head and Neck squamous cell carcinoma	Head & Neck	0.552769	0.079073	Q14571;Q14643	ITPR2_HUMAN	ITPR2	ITPR2	inositol 1,4,5-trisphosphate receptor type 2	12p11.23	HGNC:6181	ITPR2	ENSG00000123104.12	6.11212e-05	0.000121435	-0.561773	ITPR2	Huang (2021)	CPTAC	TCGA	p < 0.05, FC > 1.5		0.247343	0.287097		-0.0539248		0	0	FALSE	FALSE	0
Q14643	tongue	HNSC	Head and Neck squamous cell carcinoma	Head & Neck	0.33333	0.0989919	Q14571;Q14643	ITPR2_HUMAN	ITPR2	ITPR2	inositol 1,4,5-trisphosphate receptor type 2	12p11.23	HGNC:6181	ITPR2	ENSG00000123104.12	6.11212e-05	0.000121435	-0.561773	ITPR2	Huang (2021)	CPTAC	TCGA	p < 0.05, FC > 1.5		0.247343	0.287097		-0.0539248		0	0	FALSE	FALSE	0
Q14571	throat	HNSC	Head and Neck squamous cell carcinoma	Head & Neck	0.156614	0.125302	Q14571;Q14643	ITPR2_HUMAN	ITPR2	ITPR2	inositol 1,4,5-trisphosphate receptor type 2	12p11.23	HGNC:6181	ITPR2	ENSG00000123104.12	6.11212e-05	0.000121435	-0.561773	ITPR2	Huang (2021)	CPTAC	TCGA	p < 0.05, FC > 1.5		0.247343	0.287097		-0.0539248		0	0	FALSE	FALSE	0
Q14643	throat	HNSC	Head and Neck squamous cell carcinoma	Head & Neck	-0.214141	0.747654	Q14571;Q14643	ITPR2_HUMAN	ITPR2	ITPR2	inositol 1,4,5-trisphosphate receptor type 2	12p11.23	HGNC:6181	ITPR2	ENSG00000123104.12	6.11212e-05	0.000121435	-0.561773	ITPR2	Huang (2021)	CPTAC	TCGA	p < 0.05, FC > 1.5		0.247343	0.287097		-0.0539248		0	0	FALSE	FALSE	0
Q14571	kidney	KICH	Kidney Chromophobe		-0.201866	0.475039	Q14571;Q14643	ITPR2_HUMAN	ITPR2	ITPR2	inositol 1,4,5-trisphosphate receptor type 2	12p11.23	HGNC:6181	ITPR2	ENSG00000123104.12	0.0129082	0.0168364	0.612872												0		FALSE		0
Q14643	kidney	KICH	Kidney Chromophobe		-0.397136	0.475039	Q14571;Q14643	ITPR2_HUMAN	ITPR2	ITPR2	inositol 1,4,5-trisphosphate receptor type 2	12p11.23	HGNC:6181	ITPR2	ENSG00000123104.12	0.0129082	0.0168364	0.612872												0		FALSE		0
Q14571	kidney	KIRC	Kidney renal clear cell carcinoma		-0.201866	0.475039	Q14571;Q14643	ITPR2_HUMAN	ITPR2	ITPR2	inositol 1,4,5-trisphosphate receptor type 2	12p11.23	HGNC:6181	ITPR2	ENSG00000123104.12	2.57392e-28	2.51571e-27	-1.43294												0		FALSE		0
Q14643	kidney	KIRC	Kidney renal clear cell carcinoma		-0.397136	0.475039	Q14571;Q14643	ITPR2_HUMAN	ITPR2	ITPR2	inositol 1,4,5-trisphosphate receptor type 2	12p11.23	HGNC:6181	ITPR2	ENSG00000123104.12	2.57392e-28	2.51571e-27	-1.43294												0		FALSE		0
Q14571	kidney	KIRP	Kidney renal papillary cell carcinoma		-0.201866	0.475039	Q14571;Q14643	ITPR2_HUMAN	ITPR2	ITPR2	inositol 1,4,5-trisphosphate receptor type 2	12p11.23	HGNC:6181	ITPR2	ENSG00000123104.12	1.70417e-14	2.52726e-13	-1.77082												0		FALSE		0
Q14643	kidney	KIRP	Kidney renal papillary cell carcinoma		-0.397136	0.475039	Q14571;Q14643	ITPR2_HUMAN	ITPR2	ITPR2	inositol 1,4,5-trisphosphate receptor type 2	12p11.23	HGNC:6181	ITPR2	ENSG00000123104.12	1.70417e-14	2.52726e-13	-1.77082												0		FALSE		0
Q14571	liver	LIHC	Liver hepatocellular carcinoma	Liver	-0.378845	0.159418	Q14571;Q14643	ITPR2_HUMAN	ITPR2	ITPR2	inositol 1,4,5-trisphosphate receptor type 2	12p11.23	HGNC:6181	ITPR2	ENSG00000123104.12	0.750758	0.771008	0.0479605	ITPR2	Gao (2019)	CPTAC	TCGA	p.adj < 0.1, FC > 1.5		6.28664e-29	3.73734e-28		-0.540937		0	0	FALSE	FALSE	0
Q14643	liver	LIHC	Liver hepatocellular carcinoma	Liver	-0.499484	0.0606354	Q14571;Q14643	ITPR2_HUMAN	ITPR2	ITPR2	inositol 1,4,5-trisphosphate receptor type 2	12p11.23	HGNC:6181	ITPR2	ENSG00000123104.12	0.750758	0.771008	0.0479605	ITPR2	Gao (2019)	CPTAC	TCGA	p.adj < 0.1, FC > 1.5		6.28664e-29	3.73734e-28		-0.540937		0	0	FALSE	FALSE	0
Q14571	lung	LUAD	Lung adenocarcinoma		0.279406	0.990532	Q14571;Q14643	ITPR2_HUMAN	ITPR2	ITPR2	inositol 1,4,5-trisphosphate receptor type 2	12p11.23	HGNC:6181	ITPR2	ENSG00000123104.12	0.00327512	0.00498098	-0.442984												0		FALSE		0
Q14643	lung	LUAD	Lung adenocarcinoma		-0.0505595	0.543229	Q14571;Q14643	ITPR2_HUMAN	ITPR2	ITPR2	inositol 1,4,5-trisphosphate receptor type 2	12p11.23	HGNC:6181	ITPR2	ENSG00000123104.12	0.00327512	0.00498098	-0.442984												0		FALSE		0
Q14571	lung	LUSC	Lung squamous cell carcinoma		0.279406	0.990532	Q14571;Q14643	ITPR2_HUMAN	ITPR2	ITPR2	inositol 1,4,5-trisphosphate receptor type 2	12p11.23	HGNC:6181	ITPR2	ENSG00000123104.12	6.496e-16	2.28428e-15	-1.09027												0		FALSE		0
Q14643	lung	LUSC	Lung squamous cell carcinoma		-0.0505595	0.543229	Q14571;Q14643	ITPR2_HUMAN	ITPR2	ITPR2	inositol 1,4,5-trisphosphate receptor type 2	12p11.23	HGNC:6181	ITPR2	ENSG00000123104.12	6.496e-16	2.28428e-15	-1.09027												0		FALSE		0
Q14571	pancreas	PAAD	Pancreatic adenocarcinoma	Pancreas	0.02357	0.737423	Q14571;Q14643	ITPR2_HUMAN	ITPR2	ITPR2	inositol 1,4,5-trisphosphate receptor type 2	12p11.23	HGNC:6181	ITPR2	ENSG00000123104.12	0.0313859	0.394993	-1.00515	ITPR2	Cao (2021)	CPTAC	TCGA	p < 0.05, FC > 1.5		0.0012	0.0075		-0.61		0	0	FALSE	FALSE	0
Q14643	pancreas	PAAD	Pancreatic adenocarcinoma	Pancreas	0.107783	0.622524	Q14571;Q14643	ITPR2_HUMAN	ITPR2	ITPR2	inositol 1,4,5-trisphosphate receptor type 2	12p11.23	HGNC:6181	ITPR2	ENSG00000123104.12	0.0313859	0.394993	-1.00515	ITPR2	Cao (2021)	CPTAC	TCGA	p < 0.05, FC > 1.5		0.0012	0.0075		-0.61		0	0	FALSE	FALSE	0
Q14571	prostate	PRAD	Prostate adenocarcinoma		-0.46802	0.850861	Q14571;Q14643	ITPR2_HUMAN	ITPR2	ITPR2	inositol 1,4,5-trisphosphate receptor type 2	12p11.23	HGNC:6181	ITPR2	ENSG00000123104.12	0.161068	0.216629	0.13515												0		FALSE		0
Q14643	prostate	PRAD	Prostate adenocarcinoma		0.237449	0.98848	Q14571;Q14643	ITPR2_HUMAN	ITPR2	ITPR2	inositol 1,4,5-trisphosphate receptor type 2	12p11.23	HGNC:6181	ITPR2	ENSG00000123104.12	0.161068	0.216629	0.13515												0		FALSE		0
Q14571	rectum	READ	Rectum adenocarcinoma		0.83512	0.010763	Q14571;Q14643	ITPR2_HUMAN	ITPR2	ITPR2	inositol 1,4,5-trisphosphate receptor type 2	12p11.23	HGNC:6181	ITPR2	ENSG00000123104.12	0.0892066	0.137112	-0.634535												0		FALSE		0
Q14643	rectum	READ	Rectum adenocarcinoma		0.0387367	0.726182	Q14571;Q14643	ITPR2_HUMAN	ITPR2	ITPR2	inositol 1,4,5-trisphosphate receptor type 2	12p11.23	HGNC:6181	ITPR2	ENSG00000123104.12	0.0892066	0.137112	-0.634535												0		FALSE		0
Q14571	stomach	STAD	Stomach adenocarcinoma	Stomach	0.180147	0.569213	Q14571;Q14643	ITPR2_HUMAN	ITPR2	ITPR2	inositol 1,4,5-trisphosphate receptor type 2	12p11.23	HGNC:6181	ITPR2	ENSG00000123104.12	0.0202899	0.0287318	0.563349	ITPR2	Ge (2018)	Nature communication	TCGA	p.adj < 0.1, FC > 1.5	do not use it cuz label DDA	7.84312e-07	4.25148e-06		0.087693		0	0	FALSE	FALSE	0
Q14643	stomach	STAD	Stomach adenocarcinoma	Stomach	-0.432215	0.229675	Q14571;Q14643	ITPR2_HUMAN	ITPR2	ITPR2	inositol 1,4,5-trisphosphate receptor type 2	12p11.23	HGNC:6181	ITPR2	ENSG00000123104.12	0.0202899	0.0287318	0.563349	ITPR2	Ge (2018)	Nature communication	TCGA	p.adj < 0.1, FC > 1.5	do not use it cuz label DDA	7.84312e-07	4.25148e-06		0.087693		0	0	FALSE	FALSE	0
Q14571	thyroid	THCA	Thyroid carcinoma		0.992684	0.0815391	Q14571;Q14643	ITPR2_HUMAN	ITPR2	ITPR2	inositol 1,4,5-trisphosphate receptor type 2	12p11.23	HGNC:6181	ITPR2	ENSG00000123104.12	0.000250881	0.000443203	0.321229												0		FALSE		0
Q14643	thyroid	THCA	Thyroid carcinoma		-0.0428918	0.568334	Q14571;Q14643	ITPR2_HUMAN	ITPR2	ITPR2	inositol 1,4,5-trisphosphate receptor type 2	12p11.23	HGNC:6181	ITPR2	ENSG00000123104.12	0.000250881	0.000443203	0.321229												0		FALSE		0
Q9BRQ8	mammary gland	BRCA	Breast invasive carcinoma		-0.593504	0.8644	Q9BRQ8	FSP1_HUMAN	AIFM2 AMID PRG3	AIFM2	apoptosis inducing factor mitochondria associated 2	10q22.1	HGNC:21411	AIFM2	ENSG00000042286.15	3.07677e-33	2.30872e-32	-1.40272												0		FALSE		0
Q9BRQ8	cervix_uteri	CESC	Cervical squamous cell carcinoma and endocervical adenocarcinoma		0.750028	0.00925249	Q9BRQ8	FSP1_HUMAN	AIFM2 AMID PRG3	AIFM2	apoptosis inducing factor mitochondria associated 2	10q22.1	HGNC:21411	AIFM2	ENSG00000042286.15	0.708862	0.813376	0.254841												0		FALSE		0
Q9BRQ8	gall bladder	CHOL	Cholangiocarcinoma		0.170511	0.463339	Q9BRQ8	FSP1_HUMAN	AIFM2 AMID PRG3	AIFM2	apoptosis inducing factor mitochondria associated 2	10q22.1	HGNC:21411	AIFM2	ENSG00000042286.15	1.01279e-06	2.3301e-06	2.02853												0		FALSE		0
Q9BRQ8	colon	COAD	Colon adenocarcinoma		0.561225	0.0901835	Q9BRQ8	FSP1_HUMAN	AIFM2 AMID PRG3	AIFM2	apoptosis inducing factor mitochondria associated 2	10q22.1	HGNC:21411	AIFM2	ENSG00000042286.15	0.267243	0.300878	0.0757661												0		FALSE		0
Q9BRQ8	esophagus	ESCA	Esophageal carcinoma		-0.156771	0.497032	Q9BRQ8	FSP1_HUMAN	AIFM2 AMID PRG3	AIFM2	apoptosis inducing factor mitochondria associated 2	10q22.1	HGNC:21411	AIFM2	ENSG00000042286.15	0.0833506	0.139505	0.0673371												0		FALSE		0
Q9BRQ8	brain	GBM	Glioblastoma multiforme		0.119743	0.545362	Q9BRQ8	FSP1_HUMAN	AIFM2 AMID PRG3	AIFM2	apoptosis inducing factor mitochondria associated 2	10q22.1	HGNC:21411	AIFM2	ENSG00000042286.15	0.335102	0.413828	0.265721												0		FALSE		0
Q9BRQ8	tongue	HNSC	Head and Neck squamous cell carcinoma	Head & Neck	-0.25188	0.700043	Q9BRQ8	FSP1_HUMAN	AIFM2 AMID PRG3	AIFM2	apoptosis inducing factor mitochondria associated 2	10q22.1	HGNC:21411	AIFM2	ENSG00000042286.15	0.00609518	0.00920398	0.507673	AIFM2	Huang (2021)	CPTAC	TCGA	p < 0.05, FC > 1.5		0.26797	0.308875		0.0897541		0	0	FALSE	FALSE	0
Q9BRQ8	throat	HNSC	Head and Neck squamous cell carcinoma	Head & Neck	0.564507	0.125436	Q9BRQ8	FSP1_HUMAN	AIFM2 AMID PRG3	AIFM2	apoptosis inducing factor mitochondria associated 2	10q22.1	HGNC:21411	AIFM2	ENSG00000042286.15	0.00609518	0.00920398	0.507673	AIFM2	Huang (2021)	CPTAC	TCGA	p < 0.05, FC > 1.5		0.26797	0.308875		0.0897541		0	0	FALSE	FALSE	0
Q9BRQ8	kidney	KICH	Kidney Chromophobe		0.0337814	0.956637	Q9BRQ8	FSP1_HUMAN	AIFM2 AMID PRG3	AIFM2	apoptosis inducing factor mitochondria associated 2	10q22.1	HGNC:21411	AIFM2	ENSG00000042286.15	0.505018	0.537025	0.029081												0		FALSE		0
Q9BRQ8	kidney	KIRC	Kidney renal clear cell carcinoma		0.0337814	0.956637	Q9BRQ8	FSP1_HUMAN	AIFM2 AMID PRG3	AIFM2	apoptosis inducing factor mitochondria associated 2	10q22.1	HGNC:21411	AIFM2	ENSG00000042286.15	8.96137e-05	0.000144239	0.321833												0		FALSE		0
Q9BRQ8	kidney	KIRP	Kidney renal papillary cell carcinoma		0.0337814	0.956637	Q9BRQ8	FSP1_HUMAN	AIFM2 AMID PRG3	AIFM2	apoptosis inducing factor mitochondria associated 2	10q22.1	HGNC:21411	AIFM2	ENSG00000042286.15	0.159428	0.208398	0.183529												0		FALSE		0
Q9BRQ8	liver	LIHC	Liver hepatocellular carcinoma	Liver	-0.0927142	0.565519	Q9BRQ8	FSP1_HUMAN	AIFM2 AMID PRG3	AIFM2	apoptosis inducing factor mitochondria associated 2	10q22.1	HGNC:21411	AIFM2	ENSG00000042286.15	4.50887e-22	4.0891e-21	1.67574	AIFM2	Gao (2019)	CPTAC	TCGA	p.adj < 0.1, FC > 1.5		0.0767718	0.0980723		0.0731703		0	0	FALSE	FALSE	0
Q9BRQ8	lung	LUAD	Lung adenocarcinoma		0.40504	0.111402	Q9BRQ8	FSP1_HUMAN	AIFM2 AMID PRG3	AIFM2	apoptosis inducing factor mitochondria associated 2	10q22.1	HGNC:21411	AIFM2	ENSG00000042286.15	1.45934e-09	4.10257e-09	0.494915												0		FALSE		0
Q9BRQ8	lung	LUSC	Lung squamous cell carcinoma		0.40504	0.111402	Q9BRQ8	FSP1_HUMAN	AIFM2 AMID PRG3	AIFM2	apoptosis inducing factor mitochondria associated 2	10q22.1	HGNC:21411	AIFM2	ENSG00000042286.15	0.170629	0.1951	0.148707												0		FALSE		0
Q9BRQ8	pancreas	PAAD	Pancreatic adenocarcinoma	Pancreas	0.608115	0.157055	Q9BRQ8	FSP1_HUMAN	AIFM2 AMID PRG3	AIFM2	apoptosis inducing factor mitochondria associated 2	10q22.1	HGNC:21411	AIFM2	ENSG00000042286.15	0.815121	0.945656	-0.0570999	AIFM2	Cao (2021)	CPTAC	TCGA	p < 0.05, FC > 1.5		0.27	0.39		0.19		0	0	FALSE	FALSE	0
Q9BRQ8	prostate	PRAD	Prostate adenocarcinoma		0.0887526	0.995581	Q9BRQ8	FSP1_HUMAN	AIFM2 AMID PRG3	AIFM2	apoptosis inducing factor mitochondria associated 2	10q22.1	HGNC:21411	AIFM2	ENSG00000042286.15	1.52288e-19	1.22517e-17	-0.878638												0		FALSE		0
Q9BRQ8	rectum	READ	Rectum adenocarcinoma		0.67573	0.0119848	Q9BRQ8	FSP1_HUMAN	AIFM2 AMID PRG3	AIFM2	apoptosis inducing factor mitochondria associated 2	10q22.1	HGNC:21411	AIFM2	ENSG00000042286.15	0.0880171	0.135539	0.405975												0		FALSE		0
Q9BRQ8	stomach	STAD	Stomach adenocarcinoma	Stomach	0.035497	0.88441	Q9BRQ8	FSP1_HUMAN	AIFM2 AMID PRG3	AIFM2	apoptosis inducing factor mitochondria associated 2	10q22.1	HGNC:21411	AIFM2	ENSG00000042286.15	4.11599e-09	1.76807e-08	0.771842	AIFM2	Ge (2018)	Nature communication	TCGA	p.adj < 0.1, FC > 1.5	do not use it cuz label DDA	0.00083045	0.00251262		0.202979		0	0	FALSE	FALSE	0
Q9BRQ8	thyroid	THCA	Thyroid carcinoma		0.0606675	0.491259	Q9BRQ8	FSP1_HUMAN	AIFM2 AMID PRG3	AIFM2	apoptosis inducing factor mitochondria associated 2	10q22.1	HGNC:21411	AIFM2	ENSG00000042286.15	8.90565e-15	5.61681e-14	-0.444514												0		FALSE		0
Q9Y3M8	mammary gland	BRCA	Breast invasive carcinoma		1.29702	7.32883e-05	Q9Y3M8	STA13_HUMAN	STARD13 DLC2 GT650	STARD13	StAR related lipid transfer domain containing 13	13q13.1	HGNC:19164	STARD13	ENSG00000133121.21	3.12242e-21	1.22291e-20	-0.893847												0		TRUE		0
Q9Y3M8	cervix_uteri	CESC	Cervical squamous cell carcinoma and endocervical adenocarcinoma		1.19884	0.00365963	Q9Y3M8	STA13_HUMAN	STARD13 DLC2 GT650	STARD13	StAR related lipid transfer domain containing 13	13q13.1	HGNC:19164	STARD13	ENSG00000133121.21	0.00336916	0.0508348	-2.80723												0		FALSE		0
Q9Y3M8	gall bladder	CHOL	Cholangiocarcinoma		1.00496	0.0202334	Q9Y3M8	STA13_HUMAN	STARD13 DLC2 GT650	STARD13	StAR related lipid transfer domain containing 13	13q13.1	HGNC:19164	STARD13	ENSG00000133121.21	0.00585818	0.00777065	1.09241												1		TRUE		0.5
Q9Y3M8	colon	COAD	Colon adenocarcinoma		0.232985	0.328448	Q9Y3M8	STA13_HUMAN	STARD13 DLC2 GT650	STARD13	StAR related lipid transfer domain containing 13	13q13.1	HGNC:19164	STARD13	ENSG00000133121.21	0.007957	0.0109433	-0.215741												0		FALSE		0
Q9Y3M8	esophagus	ESCA	Esophageal carcinoma		-0.0315363	0.362086	Q9Y3M8	STA13_HUMAN	STARD13 DLC2 GT650	STARD13	StAR related lipid transfer domain containing 13	13q13.1	HGNC:19164	STARD13	ENSG00000133121.21	0.255168	0.34593	-0.177424												0		FALSE		0
Q9Y3M8	brain	GBM	Glioblastoma multiforme		-0.231789	0.896025	Q9Y3M8	STA13_HUMAN	STARD13 DLC2 GT650	STARD13	StAR related lipid transfer domain containing 13	13q13.1	HGNC:19164	STARD13	ENSG00000133121.21	0.00188443	0.0057719	-0.709412												0		FALSE		0
Q9Y3M8	tongue	HNSC	Head and Neck squamous cell carcinoma	Head & Neck	1.77914	0.0202796	Q9Y3M8	STA13_HUMAN	STARD13 DLC2 GT650	STARD13	StAR related lipid transfer domain containing 13	13q13.1	HGNC:19164	STARD13	ENSG00000133121.21	1.67173e-07	4.63951e-07	1.12624	STARD13	Huang (2021)	CPTAC	TCGA	p < 0.05, FC > 1.5		0.492029	0.535639		-0.0268019		1	0	TRUE	FALSE	0
Q9Y3M8	throat	HNSC	Head and Neck squamous cell carcinoma	Head & Neck	0.992977	0.0969514	Q9Y3M8	STA13_HUMAN	STARD13 DLC2 GT650	STARD13	StAR related lipid transfer domain containing 13	13q13.1	HGNC:19164	STARD13	ENSG00000133121.21	1.67173e-07	4.63951e-07	1.12624	STARD13	Huang (2021)	CPTAC	TCGA	p < 0.05, FC > 1.5		0.492029	0.535639		-0.0268019		0	0	FALSE	FALSE	0
Q9Y3M8	kidney	KICH	Kidney Chromophobe		-0.29711	0.475039	Q9Y3M8	STA13_HUMAN	STARD13 DLC2 GT650	STARD13	StAR related lipid transfer domain containing 13	13q13.1	HGNC:19164	STARD13	ENSG00000133121.21	9.93312e-11	4.68062e-10	-3.06648												0		FALSE		0
Q9Y3M8	kidney	KIRC	Kidney renal clear cell carcinoma		-0.29711	0.475039	Q9Y3M8	STA13_HUMAN	STARD13 DLC2 GT650	STARD13	StAR related lipid transfer domain containing 13	13q13.1	HGNC:19164	STARD13	ENSG00000133121.21	0.00185322	0.00265695	0.462785												0		FALSE		0
Q9Y3M8	kidney	KIRP	Kidney renal papillary cell carcinoma		-0.29711	0.475039	Q9Y3M8	STA13_HUMAN	STARD13 DLC2 GT650	STARD13	StAR related lipid transfer domain containing 13	13q13.1	HGNC:19164	STARD13	ENSG00000133121.21	1.34319e-06	4.64137e-06	-0.773937												0		FALSE		0
Q9Y3M8	lung	LUAD	Lung adenocarcinoma	Lung	-0.273104	0.643532	Q9Y3M8	STA13_HUMAN	STARD13 DLC2 GT650	STARD13	StAR related lipid transfer domain containing 13	13q13.1	HGNC:19164	STARD13	ENSG00000133121.21	8.29493e-34	1.13434e-31	-2.20742	STARD13	Gillette (2020)-LUAD	CPTAC	TCGA	p < 0.05, FC > 1.5		2.71e-18	7.67e-17		-2.9566		0	0	FALSE	FALSE	0
Q9Y3M8	lung	LUSC	Lung squamous cell carcinoma	Lung	-0.273104	0.643532	Q9Y3M8	STA13_HUMAN	STARD13 DLC2 GT650	STARD13	StAR related lipid transfer domain containing 13	13q13.1	HGNC:19164	STARD13	ENSG00000133121.21	2.93949e-29	9.86426e-28	-2.71728	STARD13	Gillette (2020)-LUAD	CPTAC	TCGA	p < 0.05, FC > 1.5		2.71e-18	7.67e-17		-2.9566		0	0	FALSE	FALSE	0
Q9Y3M8	pancreas	PAAD	Pancreatic adenocarcinoma	Pancreas	0.138197	0.61316	Q9Y3M8	STA13_HUMAN	STARD13 DLC2 GT650	STARD13	StAR related lipid transfer domain containing 13	13q13.1	HGNC:19164	STARD13	ENSG00000133121.21	0.657194	0.888002	-0.0208765	STARD13	Cao (2021)	CPTAC	TCGA	p < 0.05, FC > 1.5		0.00024	0.0031		-0.86		0	0	FALSE	FALSE	0
Q9Y3M8	prostate	PRAD	Prostate adenocarcinoma		0.12608	0.91125	Q9Y3M8	STA13_HUMAN	STARD13 DLC2 GT650	STARD13	StAR related lipid transfer domain containing 13	13q13.1	HGNC:19164	STARD13	ENSG00000133121.21	0.00192182	0.00410345	-0.234515												0		FALSE		0
Q9Y3M8	rectum	READ	Rectum adenocarcinoma		0.604071	0.15252	Q9Y3M8	STA13_HUMAN	STARD13 DLC2 GT650	STARD13	StAR related lipid transfer domain containing 13	13q13.1	HGNC:19164	STARD13	ENSG00000133121.21	0.0140618	0.0281174	-0.642487												0		FALSE		0
Q9Y3M8	stomach	STAD	Stomach adenocarcinoma	Stomach	0.423975	0.259196	Q9Y3M8	STA13_HUMAN	STARD13 DLC2 GT650	STARD13	StAR related lipid transfer domain containing 13	13q13.1	HGNC:19164	STARD13	ENSG00000133121.21	0.058598	0.0765987	0.73619	STARD13	Ge (2018)	Nature communication	TCGA	p.adj < 0.1, FC > 1.5	do not use it cuz label DDA	0.0307947	0.0611687		0		0	0	FALSE	FALSE	0
Q9Y3M8	thyroid	THCA	Thyroid carcinoma		0.47488	0.266157	Q9Y3M8	STA13_HUMAN	STARD13 DLC2 GT650	STARD13	StAR related lipid transfer domain containing 13	13q13.1	HGNC:19164	STARD13	ENSG00000133121.21	1.41977e-24	5.08373e-23	-1.8287												0		FALSE		0
Q96BI1	gall bladder	CHOL	Cholangiocarcinoma		-0.55963	0.908801	Q96BI1	S22AI_HUMAN	SLC22A18 BWR1A BWSCR1A HET IMPT1 ITM ORCTL2 SLC22A1L TSSC5	SLC22A18	solute carrier family 22 member 18	11p15.4	HGNC:10964	SLC22A18	ENSG00000110628.16	0.132005	0.148975	0.386345												0		FALSE		0
Q96BI1	colon	COAD	Colon adenocarcinoma		0.421792	0.175108	Q96BI1	S22AI_HUMAN	SLC22A18 BWR1A BWSCR1A HET IMPT1 ITM ORCTL2 SLC22A1L TSSC5	SLC22A18	solute carrier family 22 member 18	11p15.4	HGNC:10964	SLC22A18	ENSG00000110628.16	0.014824	0.0197713	-0.310539												0		FALSE		0
Q96BI1	throat	HNSC	Head and Neck squamous cell carcinoma	Head & Neck	1.07378	0.088873	Q96BI1	S22AI_HUMAN	SLC22A18 BWR1A BWSCR1A HET IMPT1 ITM ORCTL2 SLC22A1L TSSC5	SLC22A18	solute carrier family 22 member 18	11p15.4	HGNC:10964	SLC22A18	ENSG00000110628.16	0.0878913	0.11135	0.144673	SLC22A18	Huang (2021)	CPTAC	TCGA	p < 0.05, FC > 1.5		0.0379608	0.0502846		-0.128346		0	0	FALSE	FALSE	0
Q96BI1	kidney	KICH	Kidney Chromophobe		-0.469103	0.475334	Q96BI1	S22AI_HUMAN	SLC22A18 BWR1A BWSCR1A HET IMPT1 ITM ORCTL2 SLC22A1L TSSC5	SLC22A18	solute carrier family 22 member 18	11p15.4	HGNC:10964	SLC22A18	ENSG00000110628.16	0.00166713	0.00239328	-0.343995												0		FALSE		0
Q96BI1	kidney	KIRC	Kidney renal clear cell carcinoma		-0.469103	0.475334	Q96BI1	S22AI_HUMAN	SLC22A18 BWR1A BWSCR1A HET IMPT1 ITM ORCTL2 SLC22A1L TSSC5	SLC22A18	solute carrier family 22 member 18	11p15.4	HGNC:10964	SLC22A18	ENSG00000110628.16	6.00814e-09	1.31041e-08	0.80408												0		FALSE		0
Q96BI1	kidney	KIRP	Kidney renal papillary cell carcinoma		-0.469103	0.475334	Q96BI1	S22AI_HUMAN	SLC22A18 BWR1A BWSCR1A HET IMPT1 ITM ORCTL2 SLC22A1L TSSC5	SLC22A18	solute carrier family 22 member 18	11p15.4	HGNC:10964	SLC22A18	ENSG00000110628.16	0.00896025	0.0155704	0.523021												0		FALSE		0
Q96BI1	liver	LIHC	Liver hepatocellular carcinoma	Liver	0.195737	0.947381	Q96BI1	S22AI_HUMAN	SLC22A18 BWR1A BWSCR1A HET IMPT1 ITM ORCTL2 SLC22A1L TSSC5	SLC22A18	solute carrier family 22 member 18	11p15.4	HGNC:10964	SLC22A18	ENSG00000110628.16	3.85822e-05	6.06133e-05	0.50483	SLC22A18	Gao (2019)	CPTAC	TCGA	p.adj < 0.1, FC > 1.5		0.395928	0.450975		-0.0716461		0	0	FALSE	FALSE	0
Q96BI1	lung	LUAD	Lung adenocarcinoma	Lung	1.10925	0.0312986	Q96BI1	S22AI_HUMAN	SLC22A18 BWR1A BWSCR1A HET IMPT1 ITM ORCTL2 SLC22A1L TSSC5	SLC22A18	solute carrier family 22 member 18	11p15.4	HGNC:10964	SLC22A18	ENSG00000110628.16	1.15161e-19	8.43317e-19	1.20908	SLC22A18	Gillette (2020)-LUAD	CPTAC	TCGA	p < 0.05, FC > 1.5		6.01e-09	1.34e-08		1.4115		1	1	TRUE	TRUE	1
Q96BI1	lung	LUSC	Lung squamous cell carcinoma	Lung	1.10925	0.0312986	Q96BI1	S22AI_HUMAN	SLC22A18 BWR1A BWSCR1A HET IMPT1 ITM ORCTL2 SLC22A1L TSSC5	SLC22A18	solute carrier family 22 member 18	11p15.4	HGNC:10964	SLC22A18	ENSG00000110628.16	2.01219e-08	4.11322e-08	0.629077	SLC22A18	Gillette (2020)-LUAD	CPTAC	TCGA	p < 0.05, FC > 1.5		6.01e-09	1.34e-08		1.4115		1	1	TRUE	TRUE	1
Q96BI1	pancreas	PAAD	Pancreatic adenocarcinoma	Pancreas	0.710609	0.413383	Q96BI1	S22AI_HUMAN	SLC22A18 BWR1A BWSCR1A HET IMPT1 ITM ORCTL2 SLC22A1L TSSC5	SLC22A18	solute carrier family 22 member 18	11p15.4	HGNC:10964	SLC22A18	ENSG00000110628.16	0.0735378	0.484343	1.01499	SLC22A18	Cao (2021)	CPTAC	TCGA	p < 0.05, FC > 1.5		0.00024	0.0031		1.37		0	0	FALSE	FALSE	0
Q96BI1	stomach	STAD	Stomach adenocarcinoma	Stomach	-0.241638	0.560578	Q96BI1	S22AI_HUMAN	SLC22A18 BWR1A BWSCR1A HET IMPT1 ITM ORCTL2 SLC22A1L TSSC5	SLC22A18	solute carrier family 22 member 18	11p15.4	HGNC:10964	SLC22A18	ENSG00000110628.16	0.0375395	0.0508695	0.686038	SLC22A18	Ge (2018)	Nature communication	TCGA	p.adj < 0.1, FC > 1.5	do not use it cuz label DDA	0.531416	0.626756		0.0204537		0	0	FALSE	FALSE	0
Q96BI1	thyroid	THCA	Thyroid carcinoma		1.10401	0.0765887	Q96BI1	S22AI_HUMAN	SLC22A18 BWR1A BWSCR1A HET IMPT1 ITM ORCTL2 SLC22A1L TSSC5	SLC22A18	solute carrier family 22 member 18	11p15.4	HGNC:10964	SLC22A18	ENSG00000110628.16	1.05605e-18	1.17466e-17	0.760065												0		FALSE		0
Q6UX71	mammary gland	BRCA	Breast invasive carcinoma		0.689933	5.55516e-05	Q6UX71	PXDC2_HUMAN	PLXDC2 TEM7R UNQ2514/PRO6003	PLXDC2	plexin domain containing 2	10p12.31	HGNC:21013	PLXDC2	ENSG00000120594.17	6.97867e-06	1.18441e-05	-0.488026												0		TRUE		0
Q6UX71	cervix_uteri	CESC	Cervical squamous cell carcinoma and endocervical adenocarcinoma		0.505971	0.0150999	Q6UX71	PXDC2_HUMAN	PLXDC2 TEM7R UNQ2514/PRO6003	PLXDC2	plexin domain containing 2	10p12.31	HGNC:21013	PLXDC2	ENSG00000120594.17	0.0192343	0.0796263	-1.37265												0		FALSE		0
Q6UX71	gall bladder	CHOL	Cholangiocarcinoma		1.39175	0.0997136	Q6UX71	PXDC2_HUMAN	PLXDC2 TEM7R UNQ2514/PRO6003	PLXDC2	plexin domain containing 2	10p12.31	HGNC:21013	PLXDC2	ENSG00000120594.17	2.36977e-06	5.12893e-06	2.47413												0		FALSE		0
Q6UX71	colon	COAD	Colon adenocarcinoma		0.807658	0.054603	Q6UX71	PXDC2_HUMAN	PLXDC2 TEM7R UNQ2514/PRO6003	PLXDC2	plexin domain containing 2	10p12.31	HGNC:21013	PLXDC2	ENSG00000120594.17	0.000489128	0.000764525	-0.701434												0		FALSE		0
Q6UX71	esophagus	ESCA	Esophageal carcinoma		0.746414	0.191614	Q6UX71	PXDC2_HUMAN	PLXDC2 TEM7R UNQ2514/PRO6003	PLXDC2	plexin domain containing 2	10p12.31	HGNC:21013	PLXDC2	ENSG00000120594.17	0.0833506	0.139505	1.2615												0		FALSE		0
Q6UX71	brain	GBM	Glioblastoma multiforme		0.383944	0.514741	Q6UX71	PXDC2_HUMAN	PLXDC2 TEM7R UNQ2514/PRO6003	PLXDC2	plexin domain containing 2	10p12.31	HGNC:21013	PLXDC2	ENSG00000120594.17	0.438508	0.516234	0.529115												0		FALSE		0
Q6UX71	tongue	HNSC	Head and Neck squamous cell carcinoma	Head & Neck	0.679733	0.0560652	Q6UX71	PXDC2_HUMAN	PLXDC2 TEM7R UNQ2514/PRO6003	PLXDC2	plexin domain containing 2	10p12.31	HGNC:21013	PLXDC2	ENSG00000120594.17	0.35974	0.40386	0.241866	PLXDC2	Huang (2021)	CPTAC	TCGA	p < 0.05, FC > 1.5		3.83191e-06	9.11027e-06		-0.276774		0	0	FALSE	FALSE	0
Q6UX71	throat	HNSC	Head and Neck squamous cell carcinoma	Head & Neck	0.816895	0.0300398	Q6UX71	PXDC2_HUMAN	PLXDC2 TEM7R UNQ2514/PRO6003	PLXDC2	plexin domain containing 2	10p12.31	HGNC:21013	PLXDC2	ENSG00000120594.17	0.35974	0.40386	0.241866	PLXDC2	Huang (2021)	CPTAC	TCGA	p < 0.05, FC > 1.5		3.83191e-06	9.11027e-06		-0.276774		0	0	FALSE	TRUE	0
Q6UX71	kidney	KICH	Kidney Chromophobe		0.288823	0.475039	Q6UX71	PXDC2_HUMAN	PLXDC2 TEM7R UNQ2514/PRO6003	PLXDC2	plexin domain containing 2	10p12.31	HGNC:21013	PLXDC2	ENSG00000120594.17	1.3005e-05	2.35419e-05	-1.09216												0		FALSE		0
Q6UX71	kidney	KIRC	Kidney renal clear cell carcinoma		0.288823	0.475039	Q6UX71	PXDC2_HUMAN	PLXDC2 TEM7R UNQ2514/PRO6003	PLXDC2	plexin domain containing 2	10p12.31	HGNC:21013	PLXDC2	ENSG00000120594.17	7.24811e-06	1.26985e-05	0.53031												0		FALSE		0
Q6UX71	kidney	KIRP	Kidney renal papillary cell carcinoma		0.288823	0.475039	Q6UX71	PXDC2_HUMAN	PLXDC2 TEM7R UNQ2514/PRO6003	PLXDC2	plexin domain containing 2	10p12.31	HGNC:21013	PLXDC2	ENSG00000120594.17	1.11027e-05	3.271e-05	0.636744												0		FALSE		0
Q6UX71	liver	LIHC	Liver hepatocellular carcinoma	Liver	0.346757	0.58086	Q6UX71	PXDC2_HUMAN	PLXDC2 TEM7R UNQ2514/PRO6003	PLXDC2	plexin domain containing 2	10p12.31	HGNC:21013	PLXDC2	ENSG00000120594.17	0.781239	0.799445	-0.00741164	PLXDC2	Gao (2019)	CPTAC	TCGA	p.adj < 0.1, FC > 1.5		0.0732157	0.0937751		-0.0828588		0	0	FALSE	FALSE	0
Q6UX71	lung	LUAD	Lung adenocarcinoma	Lung	0.196668	0.840037	Q6UX71	PXDC2_HUMAN	PLXDC2 TEM7R UNQ2514/PRO6003	PLXDC2	plexin domain containing 2	10p12.31	HGNC:21013	PLXDC2	ENSG00000120594.17	8.44339e-18	5.13516e-17	-1.04426	PLXDC2	Gillette (2020)-LUAD	CPTAC	TCGA	p < 0.05, FC > 1.5		4.54e-17	3.61e-16		-2.5396		0	0	FALSE	FALSE	0
Q6UX71	lung	LUSC	Lung squamous cell carcinoma	Lung	0.196668	0.840037	Q6UX71	PXDC2_HUMAN	PLXDC2 TEM7R UNQ2514/PRO6003	PLXDC2	plexin domain containing 2	10p12.31	HGNC:21013	PLXDC2	ENSG00000120594.17	1.31498e-18	5.86433e-18	-1.3034	PLXDC2	Gillette (2020)-LUAD	CPTAC	TCGA	p < 0.05, FC > 1.5		4.54e-17	3.61e-16		-2.5396		0	0	FALSE	FALSE	0
Q6UX71	pancreas	PAAD	Pancreatic adenocarcinoma	Pancreas	1.03491	0.401376	Q6UX71	PXDC2_HUMAN	PLXDC2 TEM7R UNQ2514/PRO6003	PLXDC2	plexin domain containing 2	10p12.31	HGNC:21013	PLXDC2	ENSG00000120594.17	0.362063	0.74771	-0.834299	PLXDC2	Cao (2021)	CPTAC	TCGA	p < 0.05, FC > 1.5		0.59	0.7		0.24		0	0	FALSE	FALSE	0
Q6UX71	prostate	PRAD	Prostate adenocarcinoma		0.890795	0.849682	Q6UX71	PXDC2_HUMAN	PLXDC2 TEM7R UNQ2514/PRO6003	PLXDC2	plexin domain containing 2	10p12.31	HGNC:21013	PLXDC2	ENSG00000120594.17	4.47722e-05	0.000131322	-0.410903												0		FALSE		0
Q6UX71	rectum	READ	Rectum adenocarcinoma		0.189214	0.901818	Q6UX71	PXDC2_HUMAN	PLXDC2 TEM7R UNQ2514/PRO6003	PLXDC2	plexin domain containing 2	10p12.31	HGNC:21013	PLXDC2	ENSG00000120594.17	0.00980154	0.0205841	-0.879767												0		FALSE		0
Q6UX71	stomach	STAD	Stomach adenocarcinoma	Stomach	1.1403	0.00488054	Q6UX71	PXDC2_HUMAN	PLXDC2 TEM7R UNQ2514/PRO6003	PLXDC2	plexin domain containing 2	10p12.31	HGNC:21013	PLXDC2	ENSG00000120594.17	0.0301953	0.0415624	0.855328	PLXDC2	Ge (2018)	Nature communication	TCGA	p.adj < 0.1, FC > 1.5	do not use it cuz label DDA	3.44278e-15	1.27585e-13		0.558585		1	1	TRUE	TRUE	1
Q6UX71	thyroid	THCA	Thyroid carcinoma		-0.057512	0.964057	Q6UX71	PXDC2_HUMAN	PLXDC2 TEM7R UNQ2514/PRO6003	PLXDC2	plexin domain containing 2	10p12.31	HGNC:21013	PLXDC2	ENSG00000120594.17	0.54489	0.586526	-0.0948875												0		FALSE		0
Q14686	mammary gland	BRCA	Breast invasive carcinoma		1.81175	3.51134e-05	Q14686	NCOA6_HUMAN	NCOA6 AIB3 KIAA0181 RAP250 TRBP	NCOA6	nuclear receptor coactivator 6	20q11.22	HGNC:15936	NCOA6	ENSG00000198646.14	7.98771e-10	1.72065e-09	0.331529												1		TRUE		0.5
Q14686	colon	COAD	Colon adenocarcinoma		0.619938	0.37139	Q14686	NCOA6_HUMAN	NCOA6 AIB3 KIAA0181 RAP250 TRBP	NCOA6	nuclear receptor coactivator 6	20q11.22	HGNC:15936	NCOA6	ENSG00000198646.14	5.20315e-07	1.06256e-06	0.50688												0		FALSE		0
Q14686	throat	HNSC	Head and Neck squamous cell carcinoma	Head & Neck	0.737498	0.254091	Q14686	NCOA6_HUMAN	NCOA6 AIB3 KIAA0181 RAP250 TRBP	NCOA6	nuclear receptor coactivator 6	20q11.22	HGNC:15936	NCOA6	ENSG00000198646.14	1.32571e-07	3.72446e-07	0.625121	NCOA6	Huang (2021)	CPTAC	TCGA	p < 0.05, FC > 1.5		0.332089	0.376679		-0.0550395		0	0	FALSE	FALSE	0
Q14686	lung	LUAD	Lung adenocarcinoma	Lung	1.1593	0.0446498	Q14686	NCOA6_HUMAN	NCOA6 AIB3 KIAA0181 RAP250 TRBP	NCOA6	nuclear receptor coactivator 6	20q11.22	HGNC:15936	NCOA6	ENSG00000198646.14	0.00091289	0.00147591	0.193033	NCOA6	Gillette (2020)-LUAD	CPTAC	TCGA	p < 0.05, FC > 1.5		5.67e-10	1.39e-09		0.6489		1	1	TRUE	TRUE	1
Q14686	lung	LUSC	Lung squamous cell carcinoma	Lung	1.1593	0.0446498	Q14686	NCOA6_HUMAN	NCOA6 AIB3 KIAA0181 RAP250 TRBP	NCOA6	nuclear receptor coactivator 6	20q11.22	HGNC:15936	NCOA6	ENSG00000198646.14	3.95346e-10	9.04263e-10	0.571551	NCOA6	Gillette (2020)-LUAD	CPTAC	TCGA	p < 0.05, FC > 1.5		5.67e-10	1.39e-09		0.6489		1	1	TRUE	TRUE	1
Q14686	pancreas	PAAD	Pancreatic adenocarcinoma	Pancreas	0.380364	0.705864	Q14686	NCOA6_HUMAN	NCOA6 AIB3 KIAA0181 RAP250 TRBP	NCOA6	nuclear receptor coactivator 6	20q11.22	HGNC:15936	NCOA6	ENSG00000198646.14	0.436671	0.787566	0.157548	NCOA6	Cao (2021)	CPTAC	TCGA	p < 0.05, FC > 1.5		0.68	0.77		-0.02		0	0	FALSE	FALSE	0
Q14686	prostate	PRAD	Prostate adenocarcinoma		1.82359	0.849682	Q14686	NCOA6_HUMAN	NCOA6 AIB3 KIAA0181 RAP250 TRBP	NCOA6	nuclear receptor coactivator 6	20q11.22	HGNC:15936	NCOA6	ENSG00000198646.14	0.821451	0.856479	0.0310955												0		FALSE		0
Q14686	rectum	READ	Rectum adenocarcinoma		1.59728	0.0068014	Q14686	NCOA6_HUMAN	NCOA6 AIB3 KIAA0181 RAP250 TRBP	NCOA6	nuclear receptor coactivator 6	20q11.22	HGNC:15936	NCOA6	ENSG00000198646.14	0.000194228	0.000744098	0.835393												1		TRUE		0.5
Q9BZR6	brain	GBM	Glioblastoma multiforme		-1.13077	0.453363	Q9BZR6	RTN4R_HUMAN	RTN4R NOGOR UNQ330/PRO526	RTN4R	reticulon 4 receptor	22q11.21	HGNC:18601	RTN4R	ENSG00000040608.14	0.00018516	0.00187478	-4.00827												0		FALSE		0
Q9BZR6	thyroid	THCA	Thyroid carcinoma		-1.01809	0.39974	Q9BZR6	RTN4R_HUMAN	RTN4R NOGOR UNQ330/PRO526	RTN4R	reticulon 4 receptor	22q11.21	HGNC:18601	RTN4R	ENSG00000040608.14	6.09923e-18	5.99418e-17	1.16676												0		FALSE		0
Q9UBC5	colon	COAD	Colon adenocarcinoma		-1.5534	0.833928	Q9UBC5	MYO1A_HUMAN	MYO1A MYHL	MYO1A	myosin IA	12q13.3	HGNC:7595	MYO1A	ENSG00000166866.13	4.61972e-21	6.93853e-20	-1.84373												0		FALSE		0
Q9UBC5	rectum	READ	Rectum adenocarcinoma		-0.0308808	0.345956	Q9UBC5	MYO1A_HUMAN	MYO1A MYHL	MYO1A	myosin IA	12q13.3	HGNC:7595	MYO1A	ENSG00000166866.13	4.03515e-06	3.81428e-05	-1.49321												0		FALSE		0
O76003	mammary gland	BRCA	Breast invasive carcinoma		0.909011	4.01724e-05	O76003	GLRX3_HUMAN	GLRX3 PICOT TXNL2 HUSSY-22	GLRX3	glutaredoxin 3	10q26.3	HGNC:15987	GLRX3	ENSG00000108010.12	1.48864e-14	4.12374e-14	0.260661												1		TRUE		0.5
O76003	cervix_uteri	CESC	Cervical squamous cell carcinoma and endocervical adenocarcinoma		1.41905	0.000337158	O76003	GLRX3_HUMAN	GLRX3 PICOT TXNL2 HUSSY-22	GLRX3	glutaredoxin 3	10q26.3	HGNC:15987	GLRX3	ENSG00000108010.12	0.00814114	0.05403	1.18075												0		FALSE		0
O76003	gall bladder	CHOL	Cholangiocarcinoma		0.562316	0.00696334	O76003	GLRX3_HUMAN	GLRX3 PICOT TXNL2 HUSSY-22	GLRX3	glutaredoxin 3	10q26.3	HGNC:15987	GLRX3	ENSG00000108010.12	5.6423e-09	2.3265e-08	2.22463												1		TRUE		0.5
O76003	colon	COAD	Colon adenocarcinoma		0.413106	0.106404	O76003	GLRX3_HUMAN	GLRX3 PICOT TXNL2 HUSSY-22	GLRX3	glutaredoxin 3	10q26.3	HGNC:15987	GLRX3	ENSG00000108010.12	2.24677e-18	1.81822e-17	1.19349												0		FALSE		0
O76003	esophagus	ESCA	Esophageal carcinoma		0.565916	0.214953	O76003	GLRX3_HUMAN	GLRX3 PICOT TXNL2 HUSSY-22	GLRX3	glutaredoxin 3	10q26.3	HGNC:15987	GLRX3	ENSG00000108010.12	2.27378e-05	0.000313098	1.37301												0		FALSE		0
O76003	brain	GBM	Glioblastoma multiforme		0.070554	0.759079	O76003	GLRX3_HUMAN	GLRX3 PICOT TXNL2 HUSSY-22	GLRX3	glutaredoxin 3	10q26.3	HGNC:15987	GLRX3	ENSG00000108010.12	0.00454517	0.011454	0.51544												0		FALSE		0
O76003	tongue	HNSC	Head and Neck squamous cell carcinoma	Head & Neck	0.947466	0.0124873	O76003	GLRX3_HUMAN	GLRX3 PICOT TXNL2 HUSSY-22	GLRX3	glutaredoxin 3	10q26.3	HGNC:15987	GLRX3	ENSG00000108010.12	2.23062e-16	2.80452e-15	0.777364	GLRX3	Huang (2021)	CPTAC	TCGA	p < 0.05, FC > 1.5		0.0222771	0.030721		0.142088		1	1	TRUE	TRUE	1
O76003	throat	HNSC	Head and Neck squamous cell carcinoma	Head & Neck	1.0362	0.00492903	O76003	GLRX3_HUMAN	GLRX3 PICOT TXNL2 HUSSY-22	GLRX3	glutaredoxin 3	10q26.3	HGNC:15987	GLRX3	ENSG00000108010.12	2.23062e-16	2.80452e-15	0.777364	GLRX3	Huang (2021)	CPTAC	TCGA	p < 0.05, FC > 1.5		0.0222771	0.030721		0.142088		1	1	TRUE	TRUE	1
O76003	kidney	KICH	Kidney Chromophobe		-0.09147	0.480294	O76003	GLRX3_HUMAN	GLRX3 PICOT TXNL2 HUSSY-22	GLRX3	glutaredoxin 3	10q26.3	HGNC:15987	GLRX3	ENSG00000108010.12	2.96837e-11	1.78477e-10	-1.19791												0		FALSE		0
O76003	kidney	KIRC	Kidney renal clear cell carcinoma		-0.09147	0.480294	O76003	GLRX3_HUMAN	GLRX3 PICOT TXNL2 HUSSY-22	GLRX3	glutaredoxin 3	10q26.3	HGNC:15987	GLRX3	ENSG00000108010.12	8.98639e-06	1.56253e-05	0.253854												0		FALSE		0
O76003	kidney	KIRP	Kidney renal papillary cell carcinoma		-0.09147	0.480294	O76003	GLRX3_HUMAN	GLRX3 PICOT TXNL2 HUSSY-22	GLRX3	glutaredoxin 3	10q26.3	HGNC:15987	GLRX3	ENSG00000108010.12	0.000656066	0.001415	0.32408												0		FALSE		0
O76003	liver	LIHC	Liver hepatocellular carcinoma	Liver	0.466726	0.0460281	O76003	GLRX3_HUMAN	GLRX3 PICOT TXNL2 HUSSY-22	GLRX3	glutaredoxin 3	10q26.3	HGNC:15987	GLRX3	ENSG00000108010.12	6.50728e-25	1.35868e-23	1.14734	GLRX3	Gao (2019)	CPTAC	TCGA	p.adj < 0.1, FC > 1.5		1.2146e-12	3.08282e-12		0.180422		1	1	TRUE	TRUE	1
O76003	lung	LUAD	Lung adenocarcinoma	Lung	0.509285	0.0253241	O76003	GLRX3_HUMAN	GLRX3 PICOT TXNL2 HUSSY-22	GLRX3	glutaredoxin 3	10q26.3	HGNC:15987	GLRX3	ENSG00000108010.12	5.0694e-21	4.28206e-20	0.760989	GLRX3	Gillette (2020)-LUAD	CPTAC	TCGA	p < 0.05, FC > 1.5		6.6e-17	4.89e-16		1.2538		1	1	TRUE	TRUE	1
O76003	lung	LUSC	Lung squamous cell carcinoma	Lung	0.509285	0.0253241	O76003	GLRX3_HUMAN	GLRX3 PICOT TXNL2 HUSSY-22	GLRX3	glutaredoxin 3	10q26.3	HGNC:15987	GLRX3	ENSG00000108010.12	8.89368e-25	8.46728e-24	1.32627	GLRX3	Gillette (2020)-LUAD	CPTAC	TCGA	p < 0.05, FC > 1.5		6.6e-17	4.89e-16		1.2538		1	1	TRUE	TRUE	1
O76003	pancreas	PAAD	Pancreatic adenocarcinoma	Pancreas	0.463005	0.188744	O76003	GLRX3_HUMAN	GLRX3 PICOT TXNL2 HUSSY-22	GLRX3	glutaredoxin 3	10q26.3	HGNC:15987	GLRX3	ENSG00000108010.12	0.398315	0.770794	0.111011	GLRX3	Cao (2021)	CPTAC	TCGA	p < 0.05, FC > 1.5		0.00024	0.0031		0.62		0	0	FALSE	FALSE	0
O76003	prostate	PRAD	Prostate adenocarcinoma		-0.259233	0.849682	O76003	GLRX3_HUMAN	GLRX3 PICOT TXNL2 HUSSY-22	GLRX3	glutaredoxin 3	10q26.3	HGNC:15987	GLRX3	ENSG00000108010.12	0.553693	0.620992	0.089186												0		FALSE		0
O76003	rectum	READ	Rectum adenocarcinoma		0.847435	0.00495804	O76003	GLRX3_HUMAN	GLRX3 PICOT TXNL2 HUSSY-22	GLRX3	glutaredoxin 3	10q26.3	HGNC:15987	GLRX3	ENSG00000108010.12	0.00279539	0.00705822	0.776994												1		TRUE		0.5
O76003	stomach	STAD	Stomach adenocarcinoma	Stomach	0.522326	0.21067	O76003	GLRX3_HUMAN	GLRX3 PICOT TXNL2 HUSSY-22	GLRX3	glutaredoxin 3	10q26.3	HGNC:15987	GLRX3	ENSG00000108010.12	3.99911e-13	4.01639e-12	0.823906	GLRX3	Ge (2018)	Nature communication	TCGA	p.adj < 0.1, FC > 1.5	do not use it cuz label DDA	6.36414e-10	6.33065e-09		0.686742		0	0	FALSE	FALSE	0
O76003	thyroid	THCA	Thyroid carcinoma		0.81273	0.0076695	O76003	GLRX3_HUMAN	GLRX3 PICOT TXNL2 HUSSY-22	GLRX3	glutaredoxin 3	10q26.3	HGNC:15987	GLRX3	ENSG00000108010.12	4.27245e-07	1.05216e-06	0.211108												1		TRUE		0.5
O43148	mammary gland	BRCA	Breast invasive carcinoma		1.14982	0.000180012	O43148	MCES_HUMAN	RNMT KIAA0398	RNMT	RNA guanine-7 methyltransferase	18p11.21	HGNC:10075	RNMT	ENSG00000101654.18	0.0864018	0.103333	-0.131353												0		FALSE		0
O43148	cervix_uteri	CESC	Cervical squamous cell carcinoma and endocervical adenocarcinoma		0.94152	0.230301	O43148	MCES_HUMAN	RNMT KIAA0398	RNMT	RNA guanine-7 methyltransferase	18p11.21	HGNC:10075	RNMT	ENSG00000101654.18	0.530897	0.674634	-0.317665												0		FALSE		0
O43148	gall bladder	CHOL	Cholangiocarcinoma		0.684902	0.0213656	O43148	MCES_HUMAN	RNMT KIAA0398	RNMT	RNA guanine-7 methyltransferase	18p11.21	HGNC:10075	RNMT	ENSG00000101654.18	2.82115e-09	1.36212e-08	2.30154												1		TRUE		0.5
O43148	colon	COAD	Colon adenocarcinoma		0.880371	0.0865901	O43148	MCES_HUMAN	RNMT KIAA0398	RNMT	RNA guanine-7 methyltransferase	18p11.21	HGNC:10075	RNMT	ENSG00000101654.18	2.55307e-07	5.36432e-07	0.455301												0		FALSE		0
O43148	esophagus	ESCA	Esophageal carcinoma		0.422876	0.796682	O43148	MCES_HUMAN	RNMT KIAA0398	RNMT	RNA guanine-7 methyltransferase	18p11.21	HGNC:10075	RNMT	ENSG00000101654.18	0.00827494	0.0217834	0.707096												0		FALSE		0
O43148	brain	GBM	Glioblastoma multiforme		0.2064	0.493056	O43148	MCES_HUMAN	RNMT KIAA0398	RNMT	RNA guanine-7 methyltransferase	18p11.21	HGNC:10075	RNMT	ENSG00000101654.18	0.00194268	0.0059019	-0.74864												0		FALSE		0
O43148	tongue	HNSC	Head and Neck squamous cell carcinoma	Head & Neck	0.915136	0.0386012	O43148	MCES_HUMAN	RNMT KIAA0398	RNMT	RNA guanine-7 methyltransferase	18p11.21	HGNC:10075	RNMT	ENSG00000101654.18	9.26189e-11	4.11382e-10	0.629577	RNMT	Huang (2021)	CPTAC	TCGA	p < 0.05, FC > 1.5		2.48006e-11	3.23216e-10		0.499342		1	1	TRUE	TRUE	1
O43148	throat	HNSC	Head and Neck squamous cell carcinoma	Head & Neck	0.816188	0.0260928	O43148	MCES_HUMAN	RNMT KIAA0398	RNMT	RNA guanine-7 methyltransferase	18p11.21	HGNC:10075	RNMT	ENSG00000101654.18	9.26189e-11	4.11382e-10	0.629577	RNMT	Huang (2021)	CPTAC	TCGA	p < 0.05, FC > 1.5		2.48006e-11	3.23216e-10		0.499342		1	1	TRUE	TRUE	1
O43148	kidney	KICH	Kidney Chromophobe		-0.292805	0.475039	O43148	MCES_HUMAN	RNMT KIAA0398	RNMT	RNA guanine-7 methyltransferase	18p11.21	HGNC:10075	RNMT	ENSG00000101654.18	0.18543	0.211213	-0.22587												0		FALSE		0
O43148	kidney	KIRC	Kidney renal clear cell carcinoma		-0.292805	0.475039	O43148	MCES_HUMAN	RNMT KIAA0398	RNMT	RNA guanine-7 methyltransferase	18p11.21	HGNC:10075	RNMT	ENSG00000101654.18	0.0127683	0.0168488	0.27502												0		FALSE		0
O43148	kidney	KIRP	Kidney renal papillary cell carcinoma		-0.292805	0.475039	O43148	MCES_HUMAN	RNMT KIAA0398	RNMT	RNA guanine-7 methyltransferase	18p11.21	HGNC:10075	RNMT	ENSG00000101654.18	0.341961	0.406381	-0.0629783												0		FALSE		0
O43148	liver	LIHC	Liver hepatocellular carcinoma	Liver	0.602507	0.0426822	O43148	MCES_HUMAN	RNMT KIAA0398	RNMT	RNA guanine-7 methyltransferase	18p11.21	HGNC:10075	RNMT	ENSG00000101654.18	1.79813e-15	6.49662e-15	0.934177	RNMT	Gao (2019)	CPTAC	TCGA	p.adj < 0.1, FC > 1.5		5.23811e-50	8.52149e-48		0.681666		1	1	TRUE	TRUE	1
O43148	lung	LUAD	Lung adenocarcinoma	Lung	0.451404	0.0313412	O43148	MCES_HUMAN	RNMT KIAA0398	RNMT	RNA guanine-7 methyltransferase	18p11.21	HGNC:10075	RNMT	ENSG00000101654.18	0.0521146	0.0676437	0.100609	RNMT	Gillette (2020)-LUAD	CPTAC	TCGA	p < 0.05, FC > 1.5		2.79e-18	7.67e-17		1.6005		0	1	FALSE	TRUE	0
O43148	lung	LUSC	Lung squamous cell carcinoma	Lung	0.451404	0.0313412	O43148	MCES_HUMAN	RNMT KIAA0398	RNMT	RNA guanine-7 methyltransferase	18p11.21	HGNC:10075	RNMT	ENSG00000101654.18	1.65905e-07	3.19764e-07	0.468137	RNMT	Gillette (2020)-LUAD	CPTAC	TCGA	p < 0.05, FC > 1.5		2.79e-18	7.67e-17		1.6005		1	1	TRUE	TRUE	1
O43148	pancreas	PAAD	Pancreatic adenocarcinoma	Pancreas	0.361473	0.367477	O43148	MCES_HUMAN	RNMT KIAA0398	RNMT	RNA guanine-7 methyltransferase	18p11.21	HGNC:10075	RNMT	ENSG00000101654.18	0.513269	0.826078	-0.126083	RNMT	Cao (2021)	CPTAC	TCGA	p < 0.05, FC > 1.5		0.34	0.47		0.11		0	0	FALSE	FALSE	0
O43148	prostate	PRAD	Prostate adenocarcinoma		-0.11715	0.992787	O43148	MCES_HUMAN	RNMT KIAA0398	RNMT	RNA guanine-7 methyltransferase	18p11.21	HGNC:10075	RNMT	ENSG00000101654.18	0.0723727	0.107547	-0.216848												0		FALSE		0
O43148	rectum	READ	Rectum adenocarcinoma		0.769796	0.125637	O43148	MCES_HUMAN	RNMT KIAA0398	RNMT	RNA guanine-7 methyltransferase	18p11.21	HGNC:10075	RNMT	ENSG00000101654.18	0.916507	0.936051	0.0429947												0		FALSE		0
O43148	stomach	STAD	Stomach adenocarcinoma	Stomach	0.558758	0.359367	O43148	MCES_HUMAN	RNMT KIAA0398	RNMT	RNA guanine-7 methyltransferase	18p11.21	HGNC:10075	RNMT	ENSG00000101654.18	5.978e-10	2.989e-09	1.08359	RNMT	Ge (2018)	Nature communication	TCGA	p.adj < 0.1, FC > 1.5	do not use it cuz label DDA	0.00036431	0.00118511		0.271397		0	0	FALSE	FALSE	0
O43148	thyroid	THCA	Thyroid carcinoma		1.00735	0.0935616	O43148	MCES_HUMAN	RNMT KIAA0398	RNMT	RNA guanine-7 methyltransferase	18p11.21	HGNC:10075	RNMT	ENSG00000101654.18	0.0176847	0.024623	-0.152745												0		FALSE		0
P61758	mammary gland	BRCA	Breast invasive carcinoma		0.996488	2.70097e-05	P61758	PFD3_HUMAN	VBP1 PFDN3	VBP1	VHL binding protein 1	Xq28	HGNC:12662	VBP1	ENSG00000155959.12	4.35561e-22	1.77737e-21	0.445004												1		TRUE		0.5
P61758	cervix_uteri	CESC	Cervical squamous cell carcinoma and endocervical adenocarcinoma		0.815766	0.000631255	P61758	PFD3_HUMAN	VBP1 PFDN3	VBP1	VHL binding protein 1	Xq28	HGNC:12662	VBP1	ENSG00000155959.12	0.0374144	0.117698	0.632063												0		FALSE		0
P61758	gall bladder	CHOL	Cholangiocarcinoma		0.457499	0.0348013	P61758	PFD3_HUMAN	VBP1 PFDN3	VBP1	VHL binding protein 1	Xq28	HGNC:12662	VBP1	ENSG00000155959.12	3.38538e-08	1.09533e-07	1.97614												1		TRUE		0.5
P61758	colon	COAD	Colon adenocarcinoma		0.276691	0.224993	P61758	PFD3_HUMAN	VBP1 PFDN3	VBP1	VHL binding protein 1	Xq28	HGNC:12662	VBP1	ENSG00000155959.12	5.23604e-10	1.4256e-09	0.695089												0		FALSE		0
P61758	esophagus	ESCA	Esophageal carcinoma		0.69316	0.206143	P61758	PFD3_HUMAN	VBP1 PFDN3	VBP1	VHL binding protein 1	Xq28	HGNC:12662	VBP1	ENSG00000155959.12	2.03975e-06	8.59745e-05	1.39191												0		FALSE		0
P61758	brain	GBM	Glioblastoma multiforme		-0.136634	0.807464	P61758	PFD3_HUMAN	VBP1 PFDN3	VBP1	VHL binding protein 1	Xq28	HGNC:12662	VBP1	ENSG00000155959.12	0.049552	0.082751	0.420534												0		FALSE		0
P61758	tongue	HNSC	Head and Neck squamous cell carcinoma	Head & Neck	0.821682	0.00760177	P61758	PFD3_HUMAN	VBP1 PFDN3	VBP1	VHL binding protein 1	Xq28	HGNC:12662	VBP1	ENSG00000155959.12	1.00677e-14	8.70761e-14	0.628146	VBP1	Huang (2021)	CPTAC	TCGA	p < 0.05, FC > 1.5		4.14892e-07	1.16488e-06		0.183783		1	1	TRUE	TRUE	1
P61758	throat	HNSC	Head and Neck squamous cell carcinoma	Head & Neck	0.73475	0.0187471	P61758	PFD3_HUMAN	VBP1 PFDN3	VBP1	VHL binding protein 1	Xq28	HGNC:12662	VBP1	ENSG00000155959.12	1.00677e-14	8.70761e-14	0.628146	VBP1	Huang (2021)	CPTAC	TCGA	p < 0.05, FC > 1.5		4.14892e-07	1.16488e-06		0.183783		1	1	TRUE	TRUE	1
P61758	kidney	KICH	Kidney Chromophobe		0.0049269	0.505135	P61758	PFD3_HUMAN	VBP1 PFDN3	VBP1	VHL binding protein 1	Xq28	HGNC:12662	VBP1	ENSG00000155959.12	0.00107541	0.00157659	-0.397206												0		FALSE		0
P61758	kidney	KIRC	Kidney renal clear cell carcinoma		0.0049269	0.505135	P61758	PFD3_HUMAN	VBP1 PFDN3	VBP1	VHL binding protein 1	Xq28	HGNC:12662	VBP1	ENSG00000155959.12	0.144516	0.168878	-0.0480491												0		FALSE		0
P61758	kidney	KIRP	Kidney renal papillary cell carcinoma		0.0049269	0.505135	P61758	PFD3_HUMAN	VBP1 PFDN3	VBP1	VHL binding protein 1	Xq28	HGNC:12662	VBP1	ENSG00000155959.12	4.69487e-06	1.4731e-05	-0.428142												0		FALSE		0
P61758	liver	LIHC	Liver hepatocellular carcinoma	Liver	0.857501	0.0158443	P61758	PFD3_HUMAN	VBP1 PFDN3	VBP1	VHL binding protein 1	Xq28	HGNC:12662	VBP1	ENSG00000155959.12	2.91044e-24	4.74912e-23	1.1655	VBP1	Gao (2019)	CPTAC	TCGA	p.adj < 0.1, FC > 1.5		2.47961e-43	6.33755e-42		0.508652		1	1	TRUE	TRUE	1
P61758	lung	LUAD	Lung adenocarcinoma	Lung	0.424117	0.0634664	P61758	PFD3_HUMAN	VBP1 PFDN3	VBP1	VHL binding protein 1	Xq28	HGNC:12662	VBP1	ENSG00000155959.12	1.70125e-06	3.65368e-06	0.356337	VBP1	Gillette (2020)-LUAD	CPTAC	TCGA	p < 0.05, FC > 1.5		1.46e-17	1.49e-16		1.1126		0	0	FALSE	FALSE	0
P61758	lung	LUSC	Lung squamous cell carcinoma	Lung	0.424117	0.0634664	P61758	PFD3_HUMAN	VBP1 PFDN3	VBP1	VHL binding protein 1	Xq28	HGNC:12662	VBP1	ENSG00000155959.12	2.12147e-16	7.77392e-16	0.802381	VBP1	Gillette (2020)-LUAD	CPTAC	TCGA	p < 0.05, FC > 1.5		1.46e-17	1.49e-16		1.1126		0	0	FALSE	FALSE	0
P61758	pancreas	PAAD	Pancreatic adenocarcinoma	Pancreas	0.273038	0.281526	P61758	PFD3_HUMAN	VBP1 PFDN3	VBP1	VHL binding protein 1	Xq28	HGNC:12662	VBP1	ENSG00000155959.12	0.829972	0.949747	-0.0147217	VBP1	Cao (2021)	CPTAC	TCGA	p < 0.05, FC > 1.5		0.027	0.068		0.28		0	0	FALSE	FALSE	0
P61758	prostate	PRAD	Prostate adenocarcinoma		0.328121	0.849682	P61758	PFD3_HUMAN	VBP1 PFDN3	VBP1	VHL binding protein 1	Xq28	HGNC:12662	VBP1	ENSG00000155959.12	0.124319	0.172793	0.0637943												0		FALSE		0
P61758	rectum	READ	Rectum adenocarcinoma		0.4758	0.0482756	P61758	PFD3_HUMAN	VBP1 PFDN3	VBP1	VHL binding protein 1	Xq28	HGNC:12662	VBP1	ENSG00000155959.12	0.649624	0.714861	0.23224												0		FALSE		0
P61758	stomach	STAD	Stomach adenocarcinoma	Stomach	0.362461	0.0212551	P61758	PFD3_HUMAN	VBP1 PFDN3	VBP1	VHL binding protein 1	Xq28	HGNC:12662	VBP1	ENSG00000155959.12	3.18203e-10	1.67428e-09	0.812804	VBP1	Ge (2018)	Nature communication	TCGA	p.adj < 0.1, FC > 1.5	do not use it cuz label DDA	8.12823e-06	3.6592e-05		0.611896		1	1	TRUE	TRUE	1
P61758	thyroid	THCA	Thyroid carcinoma		0.908106	0.109055	P61758	PFD3_HUMAN	VBP1 PFDN3	VBP1	VHL binding protein 1	Xq28	HGNC:12662	VBP1	ENSG00000155959.12	0.100735	0.124783	-0.0506736												0		FALSE		0
Q00722	mammary gland	BRCA	Breast invasive carcinoma		1.2375	9.8275e-05	Q00722	PLCB2_HUMAN	PLCB2	PLCB2	phospholipase C beta 2	15q15.1	HGNC:9055	PLCB2	ENSG00000137841.12	0.825966	0.844569	-0.0373454												0		FALSE		0
Q00722	cervix_uteri	CESC	Cervical squamous cell carcinoma and endocervical adenocarcinoma		1.19594	0.0174622	Q00722	PLCB2_HUMAN	PLCB2	PLCB2	phospholipase C beta 2	15q15.1	HGNC:9055	PLCB2	ENSG00000137841.12	0.152187	0.294494	0.908508												0		FALSE		0
Q00722	gall bladder	CHOL	Cholangiocarcinoma		0.236204	0.840124	Q00722	PLCB2_HUMAN	PLCB2	PLCB2	phospholipase C beta 2	15q15.1	HGNC:9055	PLCB2	ENSG00000137841.12	0.0231823	0.0286281	1.10895												0		FALSE		0
Q00722	colon	COAD	Colon adenocarcinoma		0.31158	0.286224	Q00722	PLCB2_HUMAN	PLCB2	PLCB2	phospholipase C beta 2	15q15.1	HGNC:9055	PLCB2	ENSG00000137841.12	0.465344	0.502736	-0.0552998												0		FALSE		0
Q00722	esophagus	ESCA	Esophageal carcinoma		0.418884	0.5673	Q00722	PLCB2_HUMAN	PLCB2	PLCB2	phospholipase C beta 2	15q15.1	HGNC:9055	PLCB2	ENSG00000137841.12	0.0236106	0.0503033	1.35246												0		FALSE		0
Q00722	tongue	HNSC	Head and Neck squamous cell carcinoma	Head & Neck	1.14771	0.0167228	Q00722	PLCB2_HUMAN	PLCB2	PLCB2	phospholipase C beta 2	15q15.1	HGNC:9055	PLCB2	ENSG00000137841.12	1.84844e-05	3.92301e-05	0.961276	PLCB2	Huang (2021)	CPTAC	TCGA	p < 0.05, FC > 1.5		4.1052e-05	8.31866e-05		0.289654		1	1	TRUE	TRUE	1
Q00722	throat	HNSC	Head and Neck squamous cell carcinoma	Head & Neck	-0.148646	0.517448	Q00722	PLCB2_HUMAN	PLCB2	PLCB2	phospholipase C beta 2	15q15.1	HGNC:9055	PLCB2	ENSG00000137841.12	1.84844e-05	3.92301e-05	0.961276	PLCB2	Huang (2021)	CPTAC	TCGA	p < 0.05, FC > 1.5		4.1052e-05	8.31866e-05		0.289654		0	0	FALSE	FALSE	0
Q00722	kidney	KICH	Kidney Chromophobe	Kidney	0.00364601	0.705578	Q00722	PLCB2_HUMAN	PLCB2	PLCB2	phospholipase C beta 2	15q15.1	HGNC:9055	PLCB2	ENSG00000137841.12	0.000579196	0.000874543	-1.10195	PLCB2	Clark (2019)	CPTAC	TCGA	p.adj < 0.05, FC > 1.5	recalculate DEPs by AMU		0.049999	>1	1.11111		0	0	FALSE	FALSE	0
Q00722	kidney	KIRC	Kidney renal clear cell carcinoma	Kidney	0.00364601	0.705578	Q00722	PLCB2_HUMAN	PLCB2	PLCB2	phospholipase C beta 2	15q15.1	HGNC:9055	PLCB2	ENSG00000137841.12	7.96578e-31	1.04443e-29	2.62434	PLCB2	Clark (2019)	CPTAC	TCGA	p.adj < 0.05, FC > 1.5	recalculate DEPs by AMU		0.049999	>1	1.11111		0	0	FALSE	FALSE	0
Q00722	kidney	KIRP	Kidney renal papillary cell carcinoma	Kidney	0.00364601	0.705578	Q00722	PLCB2_HUMAN	PLCB2	PLCB2	phospholipase C beta 2	15q15.1	HGNC:9055	PLCB2	ENSG00000137841.12	6.55821e-11	4.72505e-10	1.94175	PLCB2	Clark (2019)	CPTAC	TCGA	p.adj < 0.05, FC > 1.5	recalculate DEPs by AMU		0.049999	>1	1.11111		0	0	FALSE	FALSE	0
Q00722	liver	LIHC	Liver hepatocellular carcinoma	Liver	-0.410224	0.498956	Q00722	PLCB2_HUMAN	PLCB2	PLCB2	phospholipase C beta 2	15q15.1	HGNC:9055	PLCB2	ENSG00000137841.12	0.214806	0.239517	-0.412543	PLCB2	Gao (2019)	CPTAC	TCGA	p.adj < 0.1, FC > 1.5		7.30576e-36	7.2555e-35		-0.806615		0	0	FALSE	FALSE	0
Q00722	lung	LUAD	Lung adenocarcinoma	Lung	0.240239	0.330575	Q00722	PLCB2_HUMAN	PLCB2	PLCB2	phospholipase C beta 2	15q15.1	HGNC:9055	PLCB2	ENSG00000137841.12	3.25144e-06	6.7789e-06	-0.668014	PLCB2	Gillette (2020)-LUAD	CPTAC	TCGA	p < 0.05, FC > 1.5		1.13e-07	2.24e-07		-0.8113		0	0	FALSE	FALSE	0
Q00722	lung	LUSC	Lung squamous cell carcinoma	Lung	0.240239	0.330575	Q00722	PLCB2_HUMAN	PLCB2	PLCB2	phospholipase C beta 2	15q15.1	HGNC:9055	PLCB2	ENSG00000137841.12	2.1383e-23	1.64179e-22	-1.83545	PLCB2	Gillette (2020)-LUAD	CPTAC	TCGA	p < 0.05, FC > 1.5		1.13e-07	2.24e-07		-0.8113		0	0	FALSE	FALSE	0
Q00722	pancreas	PAAD	Pancreatic adenocarcinoma	Pancreas	-0.0604465	0.665199	Q00722	PLCB2_HUMAN	PLCB2	PLCB2	phospholipase C beta 2	15q15.1	HGNC:9055	PLCB2	ENSG00000137841.12	0.00425792	0.330678	-1.41893	PLCB2	Cao (2021)	CPTAC	TCGA	p < 0.05, FC > 1.5		0.64	0.74		-0.08		0	0	FALSE	FALSE	0
Q00722	prostate	PRAD	Prostate adenocarcinoma		0.92887	0.849682	Q00722	PLCB2_HUMAN	PLCB2	PLCB2	phospholipase C beta 2	15q15.1	HGNC:9055	PLCB2	ENSG00000137841.12	0.393396	0.466499	0.157848												0		FALSE		0
Q00722	rectum	READ	Rectum adenocarcinoma		1.34511	0.00980094	Q00722	PLCB2_HUMAN	PLCB2	PLCB2	phospholipase C beta 2	15q15.1	HGNC:9055	PLCB2	ENSG00000137841.12	0.645058	0.710664	-0.138284												0		FALSE		0
Q00722	stomach	STAD	Stomach adenocarcinoma	Stomach	0.407322	0.243446	Q00722	PLCB2_HUMAN	PLCB2	PLCB2	phospholipase C beta 2	15q15.1	HGNC:9055	PLCB2	ENSG00000137841.12	1.29287e-07	4.28958e-07	1.38254	PLCB2	Ge (2018)	Nature communication	TCGA	p.adj < 0.1, FC > 1.5	do not use it cuz label DDA	1.30147e-06	6.81693e-06		0.060797		0	0	FALSE	FALSE	0
Q92989	mammary gland	BRCA	Breast invasive carcinoma		1.7533	7.08469e-06	Q92989	CLP1_HUMAN	CLP1 HEAB	CLP1	cleavage factor polyribonucleotide kinase subunit 1	11q12.1	HGNC:16999	CLP1	ENSG00000172409.6	0.000115636	0.000179612	0.238905												1		TRUE		0.5
Q92989	cervix_uteri	CESC	Cervical squamous cell carcinoma and endocervical adenocarcinoma		1.93934	0.00351544	Q92989	CLP1_HUMAN	CLP1 HEAB	CLP1	cleavage factor polyribonucleotide kinase subunit 1	11q12.1	HGNC:16999	CLP1	ENSG00000172409.6	0.102437	0.226229	0.295405												0		FALSE		0
Q92989	gall bladder	CHOL	Cholangiocarcinoma		0.418601	0.0710035	Q92989	CLP1_HUMAN	CLP1 HEAB	CLP1	cleavage factor polyribonucleotide kinase subunit 1	11q12.1	HGNC:16999	CLP1	ENSG00000172409.6	6.46326e-06	1.29041e-05	1.23678												0		FALSE		0
Q92989	colon	COAD	Colon adenocarcinoma		0.843563	0.0811582	Q92989	CLP1_HUMAN	CLP1 HEAB	CLP1	cleavage factor polyribonucleotide kinase subunit 1	11q12.1	HGNC:16999	CLP1	ENSG00000172409.6	1.88299e-09	4.84554e-09	0.405967												0		FALSE		0
Q92989	esophagus	ESCA	Esophageal carcinoma		0.814063	0.408965	Q92989	CLP1_HUMAN	CLP1 HEAB	CLP1	cleavage factor polyribonucleotide kinase subunit 1	11q12.1	HGNC:16999	CLP1	ENSG00000172409.6	0.000239347	0.00150424	0.888375												0		FALSE		0
Q92989	brain	GBM	Glioblastoma multiforme		1.30961	0.0458624	Q92989	CLP1_HUMAN	CLP1 HEAB	CLP1	cleavage factor polyribonucleotide kinase subunit 1	11q12.1	HGNC:16999	CLP1	ENSG00000172409.6	0.000172331	0.00187478	1.24521												1		TRUE		0.5
Q92989	tongue	HNSC	Head and Neck squamous cell carcinoma	Head & Neck	1.08283	0.0154692	Q92989	CLP1_HUMAN	CLP1 HEAB	CLP1	cleavage factor polyribonucleotide kinase subunit 1	11q12.1	HGNC:16999	CLP1	ENSG00000172409.6	2.05547e-15	2.06141e-14	0.608126	CLP1	Huang (2021)	CPTAC	TCGA	p < 0.05, FC > 1.5		9.68958e-06	2.1664e-05		0.135097		1	1	TRUE	TRUE	1
Q92989	throat	HNSC	Head and Neck squamous cell carcinoma	Head & Neck	0.524179	0.0616293	Q92989	CLP1_HUMAN	CLP1 HEAB	CLP1	cleavage factor polyribonucleotide kinase subunit 1	11q12.1	HGNC:16999	CLP1	ENSG00000172409.6	2.05547e-15	2.06141e-14	0.608126	CLP1	Huang (2021)	CPTAC	TCGA	p < 0.05, FC > 1.5		9.68958e-06	2.1664e-05		0.135097		0	0	FALSE	FALSE	0
Q92989	kidney	KICH	Kidney Chromophobe		-0.224055	0.475039	Q92989	CLP1_HUMAN	CLP1 HEAB	CLP1	cleavage factor polyribonucleotide kinase subunit 1	11q12.1	HGNC:16999	CLP1	ENSG00000172409.6	0.0113629	0.0149069	-0.471753												0		FALSE		0
Q92989	kidney	KIRC	Kidney renal clear cell carcinoma		-0.224055	0.475039	Q92989	CLP1_HUMAN	CLP1 HEAB	CLP1	cleavage factor polyribonucleotide kinase subunit 1	11q12.1	HGNC:16999	CLP1	ENSG00000172409.6	9.57247e-05	0.000153668	0.371574												0		FALSE		0
Q92989	kidney	KIRP	Kidney renal papillary cell carcinoma		-0.224055	0.475039	Q92989	CLP1_HUMAN	CLP1 HEAB	CLP1	cleavage factor polyribonucleotide kinase subunit 1	11q12.1	HGNC:16999	CLP1	ENSG00000172409.6	0.930868	0.943784	-0.0248218												0		FALSE		0
Q92989	liver	LIHC	Liver hepatocellular carcinoma	Liver	0.601158	0.125597	Q92989	CLP1_HUMAN	CLP1 HEAB	CLP1	cleavage factor polyribonucleotide kinase subunit 1	11q12.1	HGNC:16999	CLP1	ENSG00000172409.6	3.55369e-15	1.25009e-14	0.747896	CLP1	Gao (2019)	CPTAC	TCGA	p.adj < 0.1, FC > 1.5		1.83421e-33	1.49316e-32		0.280493		0	0	FALSE	FALSE	0
Q92989	lung	LUAD	Lung adenocarcinoma	Lung	0.815575	0.0594953	Q92989	CLP1_HUMAN	CLP1 HEAB	CLP1	cleavage factor polyribonucleotide kinase subunit 1	11q12.1	HGNC:16999	CLP1	ENSG00000172409.6	0.0225662	0.0307917	0.106181	CLP1	Gillette (2020)-LUAD	CPTAC	TCGA	p < 0.05, FC > 1.5		3.95e-11	1.08e-10		0.5516		0	0	FALSE	FALSE	0
Q92989	lung	LUSC	Lung squamous cell carcinoma	Lung	0.815575	0.0594953	Q92989	CLP1_HUMAN	CLP1 HEAB	CLP1	cleavage factor polyribonucleotide kinase subunit 1	11q12.1	HGNC:16999	CLP1	ENSG00000172409.6	3.74468e-10	8.57796e-10	0.447284	CLP1	Gillette (2020)-LUAD	CPTAC	TCGA	p < 0.05, FC > 1.5		3.95e-11	1.08e-10		0.5516		0	0	FALSE	FALSE	0
Q92989	pancreas	PAAD	Pancreatic adenocarcinoma	Pancreas	0.0327697	0.920901	Q92989	CLP1_HUMAN	CLP1 HEAB	CLP1	cleavage factor polyribonucleotide kinase subunit 1	11q12.1	HGNC:16999	CLP1	ENSG00000172409.6	0.342307	0.735976	-0.252663	CLP1	Cao (2021)	CPTAC	TCGA	p < 0.05, FC > 1.5		0.84	0.89		-0.07		0	0	FALSE	FALSE	0
Q92989	rectum	READ	Rectum adenocarcinoma		0.981217	0.0184831	Q92989	CLP1_HUMAN	CLP1 HEAB	CLP1	cleavage factor polyribonucleotide kinase subunit 1	11q12.1	HGNC:16999	CLP1	ENSG00000172409.6	0.00647835	0.0144643	0.375332												1		TRUE		0.5
Q92989	stomach	STAD	Stomach adenocarcinoma	Stomach	0.46817	0.295949	Q92989	CLP1_HUMAN	CLP1 HEAB	CLP1	cleavage factor polyribonucleotide kinase subunit 1	11q12.1	HGNC:16999	CLP1	ENSG00000172409.6	2.22525e-11	1.49421e-10	0.831091	CLP1	Ge (2018)	Nature communication	TCGA	p.adj < 0.1, FC > 1.5	do not use it cuz label DDA	0.000366704	0.00119255		0		0	0	FALSE	FALSE	0
Q92989	thyroid	THCA	Thyroid carcinoma		0.797104	0.100718	Q92989	CLP1_HUMAN	CLP1 HEAB	CLP1	cleavage factor polyribonucleotide kinase subunit 1	11q12.1	HGNC:16999	CLP1	ENSG00000172409.6	1.88543e-05	3.82082e-05	-0.270809												0		FALSE		0
P20337	colon	COAD	Colon adenocarcinoma		0.247433	0.887658	P20337	RAB3B_HUMAN	RAB3B	RAB3B	RAB3B, member RAS oncogene family	1p32.3	HGNC:9778	RAB3B	ENSG00000169213.7	4.02814e-10	1.10944e-09	-1.62808												0		FALSE		0
P20337	brain	GBM	Glioblastoma multiforme		-0.822444	0.667985	P20337	RAB3B_HUMAN	RAB3B	RAB3B	RAB3B, member RAS oncogene family	1p32.3	HGNC:9778	RAB3B	ENSG00000169213.7	0.000166234	0.00187478	-4.7971												0		FALSE		0
P20337	pancreas	PAAD	Pancreatic adenocarcinoma	Pancreas	0.934196	0.316143	P20337	RAB3B_HUMAN	RAB3B	RAB3B	RAB3B, member RAS oncogene family	1p32.3	HGNC:9778	RAB3B	ENSG00000169213.7	0.199264	0.621776	0.522231	RAB3B	Cao (2021)	CPTAC	TCGA	p < 0.05, FC > 1.5		0.11	0.2		0.63		0	0	FALSE	FALSE	0
P20337	prostate	PRAD	Prostate adenocarcinoma		-0.671134	0.892387	P20337	RAB3B_HUMAN	RAB3B	RAB3B	RAB3B, member RAS oncogene family	1p32.3	HGNC:9778	RAB3B	ENSG00000169213.7	4.0693e-07	1.69831e-06	0.657829												0		FALSE		0
P20337	rectum	READ	Rectum adenocarcinoma		0.185549	0.727448	P20337	RAB3B_HUMAN	RAB3B	RAB3B	RAB3B, member RAS oncogene family	1p32.3	HGNC:9778	RAB3B	ENSG00000169213.7	5.63401e-06	4.79342e-05	-2.63075												0		FALSE		0
O95644	mammary gland	BRCA	Breast invasive carcinoma		1.46891	4.35242e-05	O95644	NFAC1_HUMAN	NFATC1 NFAT2 NFATC	NFATC1	nuclear factor of activated T cells 1	18q23	HGNC:7775	NFATC1	ENSG00000131196.18	3.60743e-12	8.75938e-12	-0.411154												0		TRUE		0
O95644	cervix_uteri	CESC	Cervical squamous cell carcinoma and endocervical adenocarcinoma		0.741812	0.107477	O95644	NFAC1_HUMAN	NFATC1 NFAT2 NFATC	NFATC1	nuclear factor of activated T cells 1	18q23	HGNC:7775	NFATC1	ENSG00000131196.18	0.0228447	0.0877319	-1.45461												0		FALSE		0
O95644	gall bladder	CHOL	Cholangiocarcinoma		0.588647	0.0590646	O95644	NFAC1_HUMAN	NFATC1 NFAT2 NFATC	NFATC1	nuclear factor of activated T cells 1	18q23	HGNC:7775	NFATC1	ENSG00000131196.18	5.41661e-07	1.30941e-06	2.64976												0		FALSE		0
O95644	colon	COAD	Colon adenocarcinoma		0.262636	0.328448	O95644	NFAC1_HUMAN	NFATC1 NFAT2 NFATC	NFATC1	nuclear factor of activated T cells 1	18q23	HGNC:7775	NFATC1	ENSG00000131196.18	2.46941e-06	4.74863e-06	-0.786475												0		FALSE		0
O95644	esophagus	ESCA	Esophageal carcinoma		1.2551	0.336852	O95644	NFAC1_HUMAN	NFATC1 NFAT2 NFATC	NFATC1	nuclear factor of activated T cells 1	18q23	HGNC:7775	NFATC1	ENSG00000131196.18	0.0867097	0.144146	1.2141												0		FALSE		0
O95644	brain	GBM	Glioblastoma multiforme		1.88842	0.102577	O95644	NFAC1_HUMAN	NFATC1 NFAT2 NFATC	NFATC1	nuclear factor of activated T cells 1	18q23	HGNC:7775	NFATC1	ENSG00000131196.18	0.0232019	0.0435836	0.888128												0		FALSE		0
O95644	tongue	HNSC	Head and Neck squamous cell carcinoma	Head & Neck	0.449718	0.0435036	O95644	NFAC1_HUMAN	NFATC1 NFAT2 NFATC	NFATC1	nuclear factor of activated T cells 1	18q23	HGNC:7775	NFATC1	ENSG00000131196.18	0.000273047	0.000496605	0.900949	NFATC1	Huang (2021)	CPTAC	TCGA	p < 0.05, FC > 1.5		0.013327	0.0188744		-0.103911		1	0	TRUE	TRUE	0
O95644	throat	HNSC	Head and Neck squamous cell carcinoma	Head & Neck	-0.436283	0.612612	O95644	NFAC1_HUMAN	NFATC1 NFAT2 NFATC	NFATC1	nuclear factor of activated T cells 1	18q23	HGNC:7775	NFATC1	ENSG00000131196.18	0.000273047	0.000496605	0.900949	NFATC1	Huang (2021)	CPTAC	TCGA	p < 0.05, FC > 1.5		0.013327	0.0188744		-0.103911		0	0	FALSE	FALSE	0
O95644	kidney	KICH	Kidney Chromophobe		0.0719361	0.827499	O95644	NFAC1_HUMAN	NFATC1 NFAT2 NFATC	NFATC1	nuclear factor of activated T cells 1	18q23	HGNC:7775	NFATC1	ENSG00000131196.18	4.32471e-08	1.08547e-07	-1.69304												0		FALSE		0
O95644	kidney	KIRC	Kidney renal clear cell carcinoma		0.0719361	0.827499	O95644	NFAC1_HUMAN	NFATC1 NFAT2 NFATC	NFATC1	nuclear factor of activated T cells 1	18q23	HGNC:7775	NFATC1	ENSG00000131196.18	1.78141e-13	5.31046e-13	0.81514												0		FALSE		0
O95644	kidney	KIRP	Kidney renal papillary cell carcinoma		0.0719361	0.827499	O95644	NFAC1_HUMAN	NFATC1 NFAT2 NFATC	NFATC1	nuclear factor of activated T cells 1	18q23	HGNC:7775	NFATC1	ENSG00000131196.18	0.687789	0.735903	0.0980036												0		FALSE		0
O95644	lung	LUAD	Lung adenocarcinoma	Lung	0.368628	0.217696	O95644	NFAC1_HUMAN	NFATC1 NFAT2 NFATC	NFATC1	nuclear factor of activated T cells 1	18q23	HGNC:7775	NFATC1	ENSG00000131196.18	3.09368e-20	2.40293e-19	-0.952667	NFATC1	Gillette (2020)-LUAD	CPTAC	TCGA	p < 0.05, FC > 1.5		1.35e-16	9e-16		-1.4443		0	0	FALSE	FALSE	0
O95644	lung	LUSC	Lung squamous cell carcinoma	Lung	0.368628	0.217696	O95644	NFAC1_HUMAN	NFATC1 NFAT2 NFATC	NFATC1	nuclear factor of activated T cells 1	18q23	HGNC:7775	NFATC1	ENSG00000131196.18	1.31808e-10	3.12704e-10	-0.78655	NFATC1	Gillette (2020)-LUAD	CPTAC	TCGA	p < 0.05, FC > 1.5		1.35e-16	9e-16		-1.4443		0	0	FALSE	FALSE	0
O95644	pancreas	PAAD	Pancreatic adenocarcinoma	Pancreas	-0.289815	0.78455	O95644	NFAC1_HUMAN	NFATC1 NFAT2 NFATC	NFATC1	nuclear factor of activated T cells 1	18q23	HGNC:7775	NFATC1	ENSG00000131196.18	0.00879823	0.331556	-1.46373	NFATC1	Cao (2021)	CPTAC	TCGA	p < 0.05, FC > 1.5		0.0081	0.027		-0.98		0	0	FALSE	FALSE	0
O95644	prostate	PRAD	Prostate adenocarcinoma		-0.721033	0.849682	O95644	NFAC1_HUMAN	NFATC1 NFAT2 NFATC	NFATC1	nuclear factor of activated T cells 1	18q23	HGNC:7775	NFATC1	ENSG00000131196.18	0.996726	0.997335	0.0143345												0		FALSE		0
O95644	stomach	STAD	Stomach adenocarcinoma	Stomach	0.764352	0.0752816	O95644	NFAC1_HUMAN	NFATC1 NFAT2 NFATC	NFATC1	nuclear factor of activated T cells 1	18q23	HGNC:7775	NFATC1	ENSG00000131196.18	0.0158763	0.0229252	0.568512	NFATC1	Ge (2018)	Nature communication	TCGA	p.adj < 0.1, FC > 1.5	do not use it cuz label DDA	0.344784	0.437196		0		0	0	FALSE	FALSE	0
O95644	thyroid	THCA	Thyroid carcinoma		0.519451	0.784779	O95644	NFAC1_HUMAN	NFATC1 NFAT2 NFATC	NFATC1	nuclear factor of activated T cells 1	18q23	HGNC:7775	NFATC1	ENSG00000131196.18	3.24897e-22	6.91946e-21	-1.18882												0		FALSE		0
Q96EB1	mammary gland	BRCA	Breast invasive carcinoma		1.40653	9.87691e-05	Q96EB1	ELP4_HUMAN	ELP4 C11orf19 PAXNEB	ELP4	elongator acetyltransferase complex subunit 4	11p13	HGNC:1171	ELP4	ENSG00000109911.19	0.124381	0.145988	0.0403314												0		FALSE		0
Q96EB1	cervix_uteri	CESC	Cervical squamous cell carcinoma and endocervical adenocarcinoma		0.925253	0.0295919	Q96EB1	ELP4_HUMAN	ELP4 C11orf19 PAXNEB	ELP4	elongator acetyltransferase complex subunit 4	11p13	HGNC:1171	ELP4	ENSG00000109911.19	0.437754	0.594877	0.027012												0		FALSE		0
Q96EB1	gall bladder	CHOL	Cholangiocarcinoma		0.205488	0.340968	Q96EB1	ELP4_HUMAN	ELP4 C11orf19 PAXNEB	ELP4	elongator acetyltransferase complex subunit 4	11p13	HGNC:1171	ELP4	ENSG00000109911.19	9.66053e-05	0.000160209	0.843439												0		FALSE		0
Q96EB1	colon	COAD	Colon adenocarcinoma		0.218651	0.430548	Q96EB1	ELP4_HUMAN	ELP4 C11orf19 PAXNEB	ELP4	elongator acetyltransferase complex subunit 4	11p13	HGNC:1171	ELP4	ENSG00000109911.19	3.55608e-05	6.17374e-05	0.331628												0		FALSE		0
Q96EB1	esophagus	ESCA	Esophageal carcinoma		0.802171	0.389089	Q96EB1	ELP4_HUMAN	ELP4 C11orf19 PAXNEB	ELP4	elongator acetyltransferase complex subunit 4	11p13	HGNC:1171	ELP4	ENSG00000109911.19	0.00287521	0.00961092	0.845122												0		FALSE		0
Q96EB1	brain	GBM	Glioblastoma multiforme		0.472361	0.253835	Q96EB1	ELP4_HUMAN	ELP4 C11orf19 PAXNEB	ELP4	elongator acetyltransferase complex subunit 4	11p13	HGNC:1171	ELP4	ENSG00000109911.19	0.00107541	0.00385539	0.921305												0		FALSE		0
Q96EB1	tongue	HNSC	Head and Neck squamous cell carcinoma	Head & Neck	0.709645	0.199715	Q96EB1	ELP4_HUMAN	ELP4 C11orf19 PAXNEB	ELP4	elongator acetyltransferase complex subunit 4	11p13	HGNC:1171	ELP4	ENSG00000109911.19	4.69786e-09	1.62404e-08	0.378906	ELP4	Huang (2021)	CPTAC	TCGA	p < 0.05, FC > 1.5		0.668887	0.705		0.0129116		0	0	FALSE	FALSE	0
Q96EB1	throat	HNSC	Head and Neck squamous cell carcinoma	Head & Neck	0.431543	0.143448	Q96EB1	ELP4_HUMAN	ELP4 C11orf19 PAXNEB	ELP4	elongator acetyltransferase complex subunit 4	11p13	HGNC:1171	ELP4	ENSG00000109911.19	4.69786e-09	1.62404e-08	0.378906	ELP4	Huang (2021)	CPTAC	TCGA	p < 0.05, FC > 1.5		0.668887	0.705		0.0129116		0	0	FALSE	FALSE	0
Q96EB1	kidney	KICH	Kidney Chromophobe		0.0446273	0.974172	Q96EB1	ELP4_HUMAN	ELP4 C11orf19 PAXNEB	ELP4	elongator acetyltransferase complex subunit 4	11p13	HGNC:1171	ELP4	ENSG00000109911.19	1.60314e-11	1.13394e-10	-1.31978												0		FALSE		0
Q96EB1	kidney	KIRC	Kidney renal clear cell carcinoma		0.0446273	0.974172	Q96EB1	ELP4_HUMAN	ELP4 C11orf19 PAXNEB	ELP4	elongator acetyltransferase complex subunit 4	11p13	HGNC:1171	ELP4	ENSG00000109911.19	0.317568	0.352214	0.113739												0		FALSE		0
Q96EB1	kidney	KIRP	Kidney renal papillary cell carcinoma		0.0446273	0.974172	Q96EB1	ELP4_HUMAN	ELP4 C11orf19 PAXNEB	ELP4	elongator acetyltransferase complex subunit 4	11p13	HGNC:1171	ELP4	ENSG00000109911.19	0.00331779	0.00626029	-0.274252												0		FALSE		0
Q96EB1	liver	LIHC	Liver hepatocellular carcinoma	Liver	-0.00117626	0.992039	Q96EB1	ELP4_HUMAN	ELP4 C11orf19 PAXNEB	ELP4	elongator acetyltransferase complex subunit 4	11p13	HGNC:1171	ELP4	ENSG00000109911.19	2.90496e-14	9.35797e-14	0.555901	ELP4	Gao (2019)	CPTAC	TCGA	p.adj < 0.1, FC > 1.5		3.39404e-07	6.54971e-07		-0.154951		0	0	FALSE	FALSE	0
Q96EB1	lung	LUAD	Lung adenocarcinoma	Lung	0.509885	0.1661	Q96EB1	ELP4_HUMAN	ELP4 C11orf19 PAXNEB	ELP4	elongator acetyltransferase complex subunit 4	11p13	HGNC:1171	ELP4	ENSG00000109911.19	6.88813e-12	2.40082e-11	-0.440741	ELP4	Gillette (2020)-LUAD	CPTAC	TCGA	p < 0.05, FC > 1.5		1.51e-12	4.83e-12		-0.6446		0	0	FALSE	FALSE	0
Q96EB1	lung	LUSC	Lung squamous cell carcinoma	Lung	0.509885	0.1661	Q96EB1	ELP4_HUMAN	ELP4 C11orf19 PAXNEB	ELP4	elongator acetyltransferase complex subunit 4	11p13	HGNC:1171	ELP4	ENSG00000109911.19	0.101889	0.119952	0.113729	ELP4	Gillette (2020)-LUAD	CPTAC	TCGA	p < 0.05, FC > 1.5		1.51e-12	4.83e-12		-0.6446		0	0	FALSE	FALSE	0
Q96EB1	pancreas	PAAD	Pancreatic adenocarcinoma	Pancreas	0.178634	0.697752	Q96EB1	ELP4_HUMAN	ELP4 C11orf19 PAXNEB	ELP4	elongator acetyltransferase complex subunit 4	11p13	HGNC:1171	ELP4	ENSG00000109911.19	0.671053	0.892808	-0.0911611	ELP4	Cao (2021)	CPTAC	TCGA	p < 0.05, FC > 1.5		0.0034	0.015		-0.22		0	0	FALSE	FALSE	0
Q96EB1	prostate	PRAD	Prostate adenocarcinoma		0.233438	0.849682	Q96EB1	ELP4_HUMAN	ELP4 C11orf19 PAXNEB	ELP4	elongator acetyltransferase complex subunit 4	11p13	HGNC:1171	ELP4	ENSG00000109911.19	0.00220918	0.00465907	-0.199696												0		FALSE		0
Q96EB1	rectum	READ	Rectum adenocarcinoma		0.782951	0.0361611	Q96EB1	ELP4_HUMAN	ELP4 C11orf19 PAXNEB	ELP4	elongator acetyltransferase complex subunit 4	11p13	HGNC:1171	ELP4	ENSG00000109911.19	0.866291	0.89618	0.0140262												0		FALSE		0
Q96EB1	stomach	STAD	Stomach adenocarcinoma	Stomach	0.0785877	0.813995	Q96EB1	ELP4_HUMAN	ELP4 C11orf19 PAXNEB	ELP4	elongator acetyltransferase complex subunit 4	11p13	HGNC:1171	ELP4	ENSG00000109911.19	1.73374e-05	4.03953e-05	0.471293	ELP4	Ge (2018)	Nature communication	TCGA	p.adj < 0.1, FC > 1.5	do not use it cuz label DDA	0.276291	0.383166		0		0	0	FALSE	FALSE	0
Q8TEA8	mammary gland	BRCA	Breast invasive carcinoma		0.635268	0.0305756	Q8TEA8	DTD1_HUMAN	DTD1 C20orf88 DUEB HARS2	DTD1	D-aminoacyl-tRNA deacylase 1	20p11.23	HGNC:16219	DTD1	ENSG00000125821.13	0.050674	0.0621848	0.0581867												0		FALSE		0
Q8TEA8	cervix_uteri	CESC	Cervical squamous cell carcinoma and endocervical adenocarcinoma		0.745517	0.0143948	Q8TEA8	DTD1_HUMAN	DTD1 C20orf88 DUEB HARS2	DTD1	D-aminoacyl-tRNA deacylase 1	20p11.23	HGNC:16219	DTD1	ENSG00000125821.13	0.4974	0.646227	-0.263535												0		FALSE		0
Q8TEA8	gall bladder	CHOL	Cholangiocarcinoma		0.690327	0.00210184	Q8TEA8	DTD1_HUMAN	DTD1 C20orf88 DUEB HARS2	DTD1	D-aminoacyl-tRNA deacylase 1	20p11.23	HGNC:16219	DTD1	ENSG00000125821.13	2.82115e-09	1.36212e-08	2.54761												1		TRUE		0.5
Q8TEA8	colon	COAD	Colon adenocarcinoma		0.202934	0.268594	Q8TEA8	DTD1_HUMAN	DTD1 C20orf88 DUEB HARS2	DTD1	D-aminoacyl-tRNA deacylase 1	20p11.23	HGNC:16219	DTD1	ENSG00000125821.13	2.51223e-21	4.16633e-20	1.36949												0		FALSE		0
Q8TEA8	esophagus	ESCA	Esophageal carcinoma		0.749213	0.151993	Q8TEA8	DTD1_HUMAN	DTD1 C20orf88 DUEB HARS2	DTD1	D-aminoacyl-tRNA deacylase 1	20p11.23	HGNC:16219	DTD1	ENSG00000125821.13	7.36871e-05	0.000662445	1.29058												0		FALSE		0
Q8TEA8	brain	GBM	Glioblastoma multiforme		0.12994	0.485181	Q8TEA8	DTD1_HUMAN	DTD1 C20orf88 DUEB HARS2	DTD1	D-aminoacyl-tRNA deacylase 1	20p11.23	HGNC:16219	DTD1	ENSG00000125821.13	0.0113629	0.0242104	0.433941												0		FALSE		0
Q8TEA8	tongue	HNSC	Head and Neck squamous cell carcinoma	Head & Neck	0.525133	0.0414702	Q8TEA8	DTD1_HUMAN	DTD1 C20orf88 DUEB HARS2	DTD1	D-aminoacyl-tRNA deacylase 1	20p11.23	HGNC:16219	DTD1	ENSG00000125821.13	2.63295e-15	2.57333e-14	0.729267	DTD1	Huang (2021)	CPTAC	TCGA	p < 0.05, FC > 1.5		0.0113739	0.0162423		-0.169134		1	0	TRUE	TRUE	0
Q8TEA8	throat	HNSC	Head and Neck squamous cell carcinoma	Head & Neck	0.508206	0.0499637	Q8TEA8	DTD1_HUMAN	DTD1 C20orf88 DUEB HARS2	DTD1	D-aminoacyl-tRNA deacylase 1	20p11.23	HGNC:16219	DTD1	ENSG00000125821.13	2.63295e-15	2.57333e-14	0.729267	DTD1	Huang (2021)	CPTAC	TCGA	p < 0.05, FC > 1.5		0.0113739	0.0162423		-0.169134		1	0	TRUE	TRUE	0
Q8TEA8	kidney	KICH	Kidney Chromophobe		0.0629903	0.552227	Q8TEA8	DTD1_HUMAN	DTD1 C20orf88 DUEB HARS2	DTD1	D-aminoacyl-tRNA deacylase 1	20p11.23	HGNC:16219	DTD1	ENSG00000125821.13	1.01119e-09	3.53138e-09	-0.85553												0		FALSE		0
Q8TEA8	kidney	KIRC	Kidney renal clear cell carcinoma		0.0629903	0.552227	Q8TEA8	DTD1_HUMAN	DTD1 C20orf88 DUEB HARS2	DTD1	D-aminoacyl-tRNA deacylase 1	20p11.23	HGNC:16219	DTD1	ENSG00000125821.13	4.38989e-08	9.02421e-08	0.334529												0		FALSE		0
Q8TEA8	kidney	KIRP	Kidney renal papillary cell carcinoma		0.0629903	0.552227	Q8TEA8	DTD1_HUMAN	DTD1 C20orf88 DUEB HARS2	DTD1	D-aminoacyl-tRNA deacylase 1	20p11.23	HGNC:16219	DTD1	ENSG00000125821.13	6.26721e-13	6.60693e-12	0.992752												0		FALSE		0
Q8TEA8	liver	LIHC	Liver hepatocellular carcinoma	Liver	0.371609	0.808052	Q8TEA8	DTD1_HUMAN	DTD1 C20orf88 DUEB HARS2	DTD1	D-aminoacyl-tRNA deacylase 1	20p11.23	HGNC:16219	DTD1	ENSG00000125821.13	4.86411e-14	1.53717e-13	1.25932	DTD1	Gao (2019)	CPTAC	TCGA	p.adj < 0.1, FC > 1.5		1.64555e-07	3.23274e-07		0.218775		0	0	FALSE	FALSE	0
Q8TEA8	lung	LUAD	Lung adenocarcinoma	Lung	0.147082	0.504593	Q8TEA8	DTD1_HUMAN	DTD1 C20orf88 DUEB HARS2	DTD1	D-aminoacyl-tRNA deacylase 1	20p11.23	HGNC:16219	DTD1	ENSG00000125821.13	0.436437	0.481225	0.0673961	DTD1	Gillette (2020)-LUAD	CPTAC	TCGA	p < 0.05, FC > 1.5		5.21e-18	7.95e-17		-2.0184		0	0	FALSE	FALSE	0
Q8TEA8	lung	LUSC	Lung squamous cell carcinoma	Lung	0.147082	0.504593	Q8TEA8	DTD1_HUMAN	DTD1 C20orf88 DUEB HARS2	DTD1	D-aminoacyl-tRNA deacylase 1	20p11.23	HGNC:16219	DTD1	ENSG00000125821.13	1.33194e-07	2.5824e-07	0.57515	DTD1	Gillette (2020)-LUAD	CPTAC	TCGA	p < 0.05, FC > 1.5		5.21e-18	7.95e-17		-2.0184		0	0	FALSE	FALSE	0
Q8TEA8	pancreas	PAAD	Pancreatic adenocarcinoma	Pancreas	-0.0212146	0.925008	Q8TEA8	DTD1_HUMAN	DTD1 C20orf88 DUEB HARS2	DTD1	D-aminoacyl-tRNA deacylase 1	20p11.23	HGNC:16219	DTD1	ENSG00000125821.13	0.889935	0.970053	-0.0339903	DTD1	Cao (2021)	CPTAC	TCGA	p < 0.05, FC > 1.5		0.95	0.96		0.03		0	0	FALSE	FALSE	0
Q8TEA8	prostate	PRAD	Prostate adenocarcinoma		0.301658	0.849682	Q8TEA8	DTD1_HUMAN	DTD1 C20orf88 DUEB HARS2	DTD1	D-aminoacyl-tRNA deacylase 1	20p11.23	HGNC:16219	DTD1	ENSG00000125821.13	5.35867e-12	5.36791e-11	0.444686												0		FALSE		0
Q8TEA8	rectum	READ	Rectum adenocarcinoma		0.457693	0.133072	Q8TEA8	DTD1_HUMAN	DTD1 C20orf88 DUEB HARS2	DTD1	D-aminoacyl-tRNA deacylase 1	20p11.23	HGNC:16219	DTD1	ENSG00000125821.13	6.17634e-05	0.000288275	1.11971												0		FALSE		0
Q8TEA8	stomach	STAD	Stomach adenocarcinoma	Stomach	0.432981	0.159302	Q8TEA8	DTD1_HUMAN	DTD1 C20orf88 DUEB HARS2	DTD1	D-aminoacyl-tRNA deacylase 1	20p11.23	HGNC:16219	DTD1	ENSG00000125821.13	6.01914e-11	3.68763e-10	0.926258	DTD1	Ge (2018)	Nature communication	TCGA	p.adj < 0.1, FC > 1.5	do not use it cuz label DDA	0.000488038	0.00155067		0.801104		0	0	FALSE	FALSE	0
Q8TEA8	thyroid	THCA	Thyroid carcinoma		0.842187	0.00399427	Q8TEA8	DTD1_HUMAN	DTD1 C20orf88 DUEB HARS2	DTD1	D-aminoacyl-tRNA deacylase 1	20p11.23	HGNC:16219	DTD1	ENSG00000125821.13	1.01884e-09	3.4353e-09	0.274669												1		TRUE		0.5
Q9UF12	kidney	KICH	Kidney Chromophobe	Kidney	-0.8935	0.604975	Q9UF12	HYPDH_HUMAN	PRODH2 HSPOX1 HYPDH	PRODH2	proline dehydrogenase 2	19q13.12	HGNC:17325	PRODH2	ENSG00000250799.11	2.18381e-13	1.54926e-11	-9.91844	PRODH2	Clark (2019)	CPTAC	TCGA	p.adj < 0.05, FC > 1.5	recalculate DEPs by AMU		0.049999	<-1	-1.11111		0	0	FALSE	FALSE	0
Q9UF12	kidney	KIRC	Kidney renal clear cell carcinoma	Kidney	-0.8935	0.604975	Q9UF12	HYPDH_HUMAN	PRODH2 HSPOX1 HYPDH	PRODH2	proline dehydrogenase 2	19q13.12	HGNC:17325	PRODH2	ENSG00000250799.11	0.000235334	0.00036531	-1.76427	PRODH2	Clark (2019)	CPTAC	TCGA	p.adj < 0.05, FC > 1.5	recalculate DEPs by AMU		0.049999	<-1	-1.11111		0	0	FALSE	FALSE	0
Q9UF12	kidney	KIRP	Kidney renal papillary cell carcinoma	Kidney	-0.8935	0.604975	Q9UF12	HYPDH_HUMAN	PRODH2 HSPOX1 HYPDH	PRODH2	proline dehydrogenase 2	19q13.12	HGNC:17325	PRODH2	ENSG00000250799.11	3.39425e-11	2.58806e-10	-5.62546	PRODH2	Clark (2019)	CPTAC	TCGA	p.adj < 0.05, FC > 1.5	recalculate DEPs by AMU		0.049999	<-1	-1.11111		0	0	FALSE	FALSE	0
Q9UF12	liver	LIHC	Liver hepatocellular carcinoma	Liver	-0.684439	0.372085	Q9UF12	HYPDH_HUMAN	PRODH2 HSPOX1 HYPDH	PRODH2	proline dehydrogenase 2	19q13.12	HGNC:17325	PRODH2	ENSG00000250799.11	8.88505e-06	1.46348e-05	-0.543413	PRODH2	Gao (2019)	CPTAC	TCGA	p.adj < 0.1, FC > 1.5		1.29791e-34	1.15271e-33		-1.18667		0	0	FALSE	FALSE	0
Q8N9B5	cervix_uteri	CESC	Cervical squamous cell carcinoma and endocervical adenocarcinoma		1.86263	0.00114597	Q8N9B5	JMY_HUMAN	JMY	JMY	junction mediating and regulatory protein, p53 cofactor	5q14.1	HGNC:28916	JMY	ENSG00000152409.9	0.0147539	0.0692306	-1.05126												0		FALSE		0
Q8N9B5	colon	COAD	Colon adenocarcinoma		-0.230875	0.918854	Q8N9B5	JMY_HUMAN	JMY	JMY	junction mediating and regulatory protein, p53 cofactor	5q14.1	HGNC:28916	JMY	ENSG00000152409.9	0.457781	0.495316	0.131963												0		FALSE		0
Q8N9B5	brain	GBM	Glioblastoma multiforme		0.0946421	0.496976	Q8N9B5	JMY_HUMAN	JMY	JMY	junction mediating and regulatory protein, p53 cofactor	5q14.1	HGNC:28916	JMY	ENSG00000152409.9	0.00161652	0.00517029	-0.959598												0		FALSE		0
Q8N9B5	stomach	STAD	Stomach adenocarcinoma	Stomach	0.984264	0.0661027	Q8N9B5	JMY_HUMAN	JMY	JMY	junction mediating and regulatory protein, p53 cofactor	5q14.1	HGNC:28916	JMY	ENSG00000152409.9	0.217037	0.255419	0.415666	JMY	Ge (2018)	Nature communication	TCGA	p.adj < 0.1, FC > 1.5	do not use it cuz label DDA	0.323106	0.414388		0		0	0	FALSE	FALSE	0
Q00587	mammary gland	BRCA	Breast invasive carcinoma		0.57784	0.000360685	Q00587	BORG5_HUMAN	CDC42EP1 BORG5 CEP1 MSE55	CDC42EP1	CDC42 effector protein 1	22q13.1	HGNC:17014	CDC42EP1	ENSG00000128283.7	0.0006812	0.000995825	-0.301121												0		TRUE		0
Q00587	cervix_uteri	CESC	Cervical squamous cell carcinoma and endocervical adenocarcinoma		0.396499	0.00853728	Q00587	BORG5_HUMAN	CDC42EP1 BORG5 CEP1 MSE55	CDC42EP1	CDC42 effector protein 1	22q13.1	HGNC:17014	CDC42EP1	ENSG00000128283.7	0.334893	0.49559	-0.36161												0		FALSE		0
Q00587	gall bladder	CHOL	Cholangiocarcinoma		0.631896	0.098847	Q00587	BORG5_HUMAN	CDC42EP1 BORG5 CEP1 MSE55	CDC42EP1	CDC42 effector protein 1	22q13.1	HGNC:17014	CDC42EP1	ENSG00000128283.7	3.89319e-07	9.68866e-07	2.75046												0		FALSE		0
Q00587	colon	COAD	Colon adenocarcinoma		0.642484	0.0388479	Q00587	BORG5_HUMAN	CDC42EP1 BORG5 CEP1 MSE55	CDC42EP1	CDC42 effector protein 1	22q13.1	HGNC:17014	CDC42EP1	ENSG00000128283.7	1.30198e-10	3.77303e-10	0.883867												1		TRUE		0.5
Q00587	esophagus	ESCA	Esophageal carcinoma		0.192074	0.346774	Q00587	BORG5_HUMAN	CDC42EP1 BORG5 CEP1 MSE55	CDC42EP1	CDC42 effector protein 1	22q13.1	HGNC:17014	CDC42EP1	ENSG00000128283.7	0.980265	0.987085	0.0862822												0		FALSE		0
Q00587	brain	GBM	Glioblastoma multiforme		0.410591	0.200482	Q00587	BORG5_HUMAN	CDC42EP1 BORG5 CEP1 MSE55	CDC42EP1	CDC42 effector protein 1	22q13.1	HGNC:17014	CDC42EP1	ENSG00000128283.7	0.220526	0.290804	0.508147												0		FALSE		0
Q00587	tongue	HNSC	Head and Neck squamous cell carcinoma	Head & Neck	0.790398	0.0364741	Q00587	BORG5_HUMAN	CDC42EP1 BORG5 CEP1 MSE55	CDC42EP1	CDC42 effector protein 1	22q13.1	HGNC:17014	CDC42EP1	ENSG00000128283.7	0.00762687	0.0113535	0.329244	CDC42EP1	Huang (2021)	CPTAC	TCGA	p < 0.05, FC > 1.5		1.13909e-05	2.51979e-05		-0.292656		1	0	TRUE	TRUE	0
Q00587	throat	HNSC	Head and Neck squamous cell carcinoma	Head & Neck	0.422223	0.0374905	Q00587	BORG5_HUMAN	CDC42EP1 BORG5 CEP1 MSE55	CDC42EP1	CDC42 effector protein 1	22q13.1	HGNC:17014	CDC42EP1	ENSG00000128283.7	0.00762687	0.0113535	0.329244	CDC42EP1	Huang (2021)	CPTAC	TCGA	p < 0.05, FC > 1.5		1.13909e-05	2.51979e-05		-0.292656		1	0	TRUE	TRUE	0
Q00587	kidney	KICH	Kidney Chromophobe		-0.25923	0.475039	Q00587	BORG5_HUMAN	CDC42EP1 BORG5 CEP1 MSE55	CDC42EP1	CDC42 effector protein 1	22q13.1	HGNC:17014	CDC42EP1	ENSG00000128283.7	0.558185	0.58872	0.143224												0		FALSE		0
Q00587	kidney	KIRC	Kidney renal clear cell carcinoma		-0.25923	0.475039	Q00587	BORG5_HUMAN	CDC42EP1 BORG5 CEP1 MSE55	CDC42EP1	CDC42 effector protein 1	22q13.1	HGNC:17014	CDC42EP1	ENSG00000128283.7	2.89124e-09	6.46364e-09	0.702158												0		FALSE		0
Q00587	kidney	KIRP	Kidney renal papillary cell carcinoma		-0.25923	0.475039	Q00587	BORG5_HUMAN	CDC42EP1 BORG5 CEP1 MSE55	CDC42EP1	CDC42 effector protein 1	22q13.1	HGNC:17014	CDC42EP1	ENSG00000128283.7	0.0300954	0.0469255	0.570045												0		FALSE		0
Q00587	liver	LIHC	Liver hepatocellular carcinoma	Liver	0.0328135	0.759189	Q00587	BORG5_HUMAN	CDC42EP1 BORG5 CEP1 MSE55	CDC42EP1	CDC42 effector protein 1	22q13.1	HGNC:17014	CDC42EP1	ENSG00000128283.7	0.000636876	0.000906503	0.629405	CDC42EP1	Gao (2019)	CPTAC	TCGA	p.adj < 0.1, FC > 1.5		0.000861562	0.00132585		-0.102815		0	0	FALSE	FALSE	0
Q00587	lung	LUAD	Lung adenocarcinoma	Lung	-0.0350391	0.879155	Q00587	BORG5_HUMAN	CDC42EP1 BORG5 CEP1 MSE55	CDC42EP1	CDC42 effector protein 1	22q13.1	HGNC:17014	CDC42EP1	ENSG00000128283.7	0.912152	0.923924	0.0301777	CDC42EP1	Gillette (2020)-LUAD	CPTAC	TCGA	p < 0.05, FC > 1.5		9.05e-17	6.38e-16		-1.7032		0	0	FALSE	FALSE	0
Q00587	lung	LUSC	Lung squamous cell carcinoma	Lung	-0.0350391	0.879155	Q00587	BORG5_HUMAN	CDC42EP1 BORG5 CEP1 MSE55	CDC42EP1	CDC42 effector protein 1	22q13.1	HGNC:17014	CDC42EP1	ENSG00000128283.7	0.00291267	0.0040137	-0.23134	CDC42EP1	Gillette (2020)-LUAD	CPTAC	TCGA	p < 0.05, FC > 1.5		9.05e-17	6.38e-16		-1.7032		0	0	FALSE	FALSE	0
Q00587	pancreas	PAAD	Pancreatic adenocarcinoma	Pancreas	0.140195	0.940073	Q00587	BORG5_HUMAN	CDC42EP1 BORG5 CEP1 MSE55	CDC42EP1	CDC42 effector protein 1	22q13.1	HGNC:17014	CDC42EP1	ENSG00000128283.7	0.770984	0.929101	-0.121339	CDC42EP1	Cao (2021)	CPTAC	TCGA	p < 0.05, FC > 1.5		0.17	0.27		-0.12		0	0	FALSE	FALSE	0
Q00587	prostate	PRAD	Prostate adenocarcinoma		0.309576	0.849682	Q00587	BORG5_HUMAN	CDC42EP1 BORG5 CEP1 MSE55	CDC42EP1	CDC42 effector protein 1	22q13.1	HGNC:17014	CDC42EP1	ENSG00000128283.7	0.0673109	0.100958	0.172992												0		FALSE		0
Q00587	rectum	READ	Rectum adenocarcinoma		0.607994	0.407464	Q00587	BORG5_HUMAN	CDC42EP1 BORG5 CEP1 MSE55	CDC42EP1	CDC42 effector protein 1	22q13.1	HGNC:17014	CDC42EP1	ENSG00000128283.7	0.00262587	0.00669134	0.717933												0		FALSE		0
Q00587	stomach	STAD	Stomach adenocarcinoma	Stomach	1.40397	0.0022336	Q00587	BORG5_HUMAN	CDC42EP1 BORG5 CEP1 MSE55	CDC42EP1	CDC42 effector protein 1	22q13.1	HGNC:17014	CDC42EP1	ENSG00000128283.7	8.10415e-05	0.000170055	0.788027	CDC42EP1	Ge (2018)	Nature communication	TCGA	p.adj < 0.1, FC > 1.5	do not use it cuz label DDA	0.392123	0.489398		-0.105631		1	0	TRUE	FALSE	0
Q00587	thyroid	THCA	Thyroid carcinoma		0.432646	0.157138	Q00587	BORG5_HUMAN	CDC42EP1 BORG5 CEP1 MSE55	CDC42EP1	CDC42 effector protein 1	22q13.1	HGNC:17014	CDC42EP1	ENSG00000128283.7	2.86157e-20	4.19891e-19	1.27828												0		FALSE		0
Q9H6U6	mammary gland	BRCA	Breast invasive carcinoma		0.791928	0.000240112	Q9H6U6	BCAS3_HUMAN	BCAS3	BCAS3	BCAS3 microtubule associated cell migration factor	17q23.2	HGNC:14347	BCAS3	ENSG00000141376.23	0.020457	0.026186	-0.106617												0		TRUE		0
Q9H6U6	cervix_uteri	CESC	Cervical squamous cell carcinoma and endocervical adenocarcinoma		0.420453	0.159919	Q9H6U6	BCAS3_HUMAN	BCAS3	BCAS3	BCAS3 microtubule associated cell migration factor	17q23.2	HGNC:14347	BCAS3	ENSG00000141376.23	0.601156	0.73204	-0.262982												0		FALSE		0
Q9H6U6	gall bladder	CHOL	Cholangiocarcinoma		0.0883614	0.444807	Q9H6U6	BCAS3_HUMAN	BCAS3	BCAS3	BCAS3 microtubule associated cell migration factor	17q23.2	HGNC:14347	BCAS3	ENSG00000141376.23	5.6423e-09	2.3265e-08	1.43255												0		FALSE		0
Q9H6U6	colon	COAD	Colon adenocarcinoma		0.0119909	0.63151	Q9H6U6	BCAS3_HUMAN	BCAS3	BCAS3	BCAS3 microtubule associated cell migration factor	17q23.2	HGNC:14347	BCAS3	ENSG00000141376.23	0.452236	0.489733	0.0940947												0		FALSE		0
Q9H6U6	esophagus	ESCA	Esophageal carcinoma		0.303128	0.659316	Q9H6U6	BCAS3_HUMAN	BCAS3	BCAS3	BCAS3 microtubule associated cell migration factor	17q23.2	HGNC:14347	BCAS3	ENSG00000141376.23	0.0184645	0.0413641	0.605367												0		FALSE		0
Q9H6U6	brain	GBM	Glioblastoma multiforme		-0.293701	0.470434	Q9H6U6	BCAS3_HUMAN	BCAS3	BCAS3	BCAS3 microtubule associated cell migration factor	17q23.2	HGNC:14347	BCAS3	ENSG00000141376.23	0.00166713	0.00527313	-0.647318												0		FALSE		0
Q9H6U6	tongue	HNSC	Head and Neck squamous cell carcinoma	Head & Neck	0.917291	0.0246013	Q9H6U6	BCAS3_HUMAN	BCAS3	BCAS3	BCAS3 microtubule associated cell migration factor	17q23.2	HGNC:14347	BCAS3	ENSG00000141376.23	0.0154801	0.0220784	0.248121	BCAS3	Huang (2021)	CPTAC	TCGA	p < 0.05, FC > 1.5		4.23141e-05	8.55997e-05		-0.108108		1	0	TRUE	TRUE	0
Q9H6U6	throat	HNSC	Head and Neck squamous cell carcinoma	Head & Neck	0.465334	0.0346603	Q9H6U6	BCAS3_HUMAN	BCAS3	BCAS3	BCAS3 microtubule associated cell migration factor	17q23.2	HGNC:14347	BCAS3	ENSG00000141376.23	0.0154801	0.0220784	0.248121	BCAS3	Huang (2021)	CPTAC	TCGA	p < 0.05, FC > 1.5		4.23141e-05	8.55997e-05		-0.108108		1	0	TRUE	TRUE	0
Q9H6U6	kidney	KICH	Kidney Chromophobe		-0.19813	0.475039	Q9H6U6	BCAS3_HUMAN	BCAS3	BCAS3	BCAS3 microtubule associated cell migration factor	17q23.2	HGNC:14347	BCAS3	ENSG00000141376.23	9.35805e-11	4.4572e-10	-1.4993												0		FALSE		0
Q9H6U6	kidney	KIRC	Kidney renal clear cell carcinoma		-0.19813	0.475039	Q9H6U6	BCAS3_HUMAN	BCAS3	BCAS3	BCAS3 microtubule associated cell migration factor	17q23.2	HGNC:14347	BCAS3	ENSG00000141376.23	0.0223067	0.0286399	-0.109348												0		FALSE		0
Q9H6U6	kidney	KIRP	Kidney renal papillary cell carcinoma		-0.19813	0.475039	Q9H6U6	BCAS3_HUMAN	BCAS3	BCAS3	BCAS3 microtubule associated cell migration factor	17q23.2	HGNC:14347	BCAS3	ENSG00000141376.23	0.293712	0.356244	0.136123												0		FALSE		0
Q9H6U6	liver	LIHC	Liver hepatocellular carcinoma	Liver	0.169078	0.457751	Q9H6U6	BCAS3_HUMAN	BCAS3	BCAS3	BCAS3 microtubule associated cell migration factor	17q23.2	HGNC:14347	BCAS3	ENSG00000141376.23	1.16825e-16	4.78581e-16	0.872777	BCAS3	Gao (2019)	CPTAC	TCGA	p.adj < 0.1, FC > 1.5		0.239436	0.28485		-0.0330876		0	0	FALSE	FALSE	0
Q9H6U6	lung	LUAD	Lung adenocarcinoma	Lung	0.10465	0.867669	Q9H6U6	BCAS3_HUMAN	BCAS3	BCAS3	BCAS3 microtubule associated cell migration factor	17q23.2	HGNC:14347	BCAS3	ENSG00000141376.23	7.17089e-09	1.88553e-08	-0.382659	BCAS3	Gillette (2020)-LUAD	CPTAC	TCGA	p < 0.05, FC > 1.5		2.73e-16	1.65e-15		-0.7617		0	0	FALSE	FALSE	0
Q9H6U6	lung	LUSC	Lung squamous cell carcinoma	Lung	0.10465	0.867669	Q9H6U6	BCAS3_HUMAN	BCAS3	BCAS3	BCAS3 microtubule associated cell migration factor	17q23.2	HGNC:14347	BCAS3	ENSG00000141376.23	0.0238513	0.0301588	0.220188	BCAS3	Gillette (2020)-LUAD	CPTAC	TCGA	p < 0.05, FC > 1.5		2.73e-16	1.65e-15		-0.7617		0	0	FALSE	FALSE	0
Q9H6U6	pancreas	PAAD	Pancreatic adenocarcinoma	Pancreas	0.3082	0.320147	Q9H6U6	BCAS3_HUMAN	BCAS3	BCAS3	BCAS3 microtubule associated cell migration factor	17q23.2	HGNC:14347	BCAS3	ENSG00000141376.23	0.550846	0.842437	0.0089123	BCAS3	Cao (2021)	CPTAC	TCGA	p < 0.05, FC > 1.5		0.08	0.16		-0.19		0	0	FALSE	FALSE	0
Q9H6U6	prostate	PRAD	Prostate adenocarcinoma		0.0571367	0.996363	Q9H6U6	BCAS3_HUMAN	BCAS3	BCAS3	BCAS3 microtubule associated cell migration factor	17q23.2	HGNC:14347	BCAS3	ENSG00000141376.23	0.000851509	0.00195379	-0.26489												0		FALSE		0
Q9H6U6	rectum	READ	Rectum adenocarcinoma		0.382329	0.0548358	Q9H6U6	BCAS3_HUMAN	BCAS3	BCAS3	BCAS3 microtubule associated cell migration factor	17q23.2	HGNC:14347	BCAS3	ENSG00000141376.23	0.6634	0.726105	-0.0393127												0		FALSE		0
Q9H6U6	stomach	STAD	Stomach adenocarcinoma	Stomach	0.130161	0.494058	Q9H6U6	BCAS3_HUMAN	BCAS3	BCAS3	BCAS3 microtubule associated cell migration factor	17q23.2	HGNC:14347	BCAS3	ENSG00000141376.23	0.013115	0.0192078	0.32003	BCAS3	Ge (2018)	Nature communication	TCGA	p.adj < 0.1, FC > 1.5	do not use it cuz label DDA	0.00117965	0.00344597		-0.043192		0	0	FALSE	FALSE	0
Q9H6U6	thyroid	THCA	Thyroid carcinoma		0.510792	0.209825	Q9H6U6	BCAS3_HUMAN	BCAS3	BCAS3	BCAS3 microtubule associated cell migration factor	17q23.2	HGNC:14347	BCAS3	ENSG00000141376.23	8.06914e-08	2.16385e-07	-0.372622												0		FALSE		0
Q9HCE5	mammary gland	BRCA	Breast invasive carcinoma		1.48979	3.6742e-06	Q9HCE5	MET14_HUMAN	METTL14 KIAA1627	METTL14	methyltransferase 14, N6-adenosine-methyltransferase subunit	4q26	HGNC:29330	METTL14	ENSG00000145388.15	1.86933e-06	3.29452e-06	-0.235745												0		TRUE		0
Q9HCE5	cervix_uteri	CESC	Cervical squamous cell carcinoma and endocervical adenocarcinoma		1.13592	0.010024	Q9HCE5	MET14_HUMAN	METTL14 KIAA1627	METTL14	methyltransferase 14, N6-adenosine-methyltransferase subunit	4q26	HGNC:29330	METTL14	ENSG00000145388.15	0.1246	0.258587	-0.538183												0		FALSE		0
Q9HCE5	gall bladder	CHOL	Cholangiocarcinoma		0.328014	0.358234	Q9HCE5	MET14_HUMAN	METTL14 KIAA1627	METTL14	methyltransferase 14, N6-adenosine-methyltransferase subunit	4q26	HGNC:29330	METTL14	ENSG00000145388.15	0.00276961	0.00381491	0.711516												0		FALSE		0
Q9HCE5	colon	COAD	Colon adenocarcinoma		0.988473	0.130829	Q9HCE5	MET14_HUMAN	METTL14 KIAA1627	METTL14	methyltransferase 14, N6-adenosine-methyltransferase subunit	4q26	HGNC:29330	METTL14	ENSG00000145388.15	0.880157	0.894506	0.016777												0		FALSE		0
Q9HCE5	esophagus	ESCA	Esophageal carcinoma		0.776043	0.482752	Q9HCE5	MET14_HUMAN	METTL14 KIAA1627	METTL14	methyltransferase 14, N6-adenosine-methyltransferase subunit	4q26	HGNC:29330	METTL14	ENSG00000145388.15	0.137756	0.210506	0.343316												0		FALSE		0
Q9HCE5	brain	GBM	Glioblastoma multiforme		1.66727	0.0559128	Q9HCE5	MET14_HUMAN	METTL14 KIAA1627	METTL14	methyltransferase 14, N6-adenosine-methyltransferase subunit	4q26	HGNC:29330	METTL14	ENSG00000145388.15	0.159933	0.222206	0.330006												0		FALSE		0
Q9HCE5	tongue	HNSC	Head and Neck squamous cell carcinoma	Head & Neck	0.815852	0.0209057	Q9HCE5	MET14_HUMAN	METTL14 KIAA1627	METTL14	methyltransferase 14, N6-adenosine-methyltransferase subunit	4q26	HGNC:29330	METTL14	ENSG00000145388.15	1.22107e-05	2.65653e-05	0.280892	METTL14	Huang (2021)	CPTAC	TCGA	p < 0.05, FC > 1.5		0.684271	0.719477		0.0113813		1	0	TRUE	FALSE	0
Q9HCE5	throat	HNSC	Head and Neck squamous cell carcinoma	Head & Neck	0.226428	0.245141	Q9HCE5	MET14_HUMAN	METTL14 KIAA1627	METTL14	methyltransferase 14, N6-adenosine-methyltransferase subunit	4q26	HGNC:29330	METTL14	ENSG00000145388.15	1.22107e-05	2.65653e-05	0.280892	METTL14	Huang (2021)	CPTAC	TCGA	p < 0.05, FC > 1.5		0.684271	0.719477		0.0113813		0	0	FALSE	FALSE	0
Q9HCE5	kidney	KICH	Kidney Chromophobe		-0.392027	0.475039	Q9HCE5	MET14_HUMAN	METTL14 KIAA1627	METTL14	methyltransferase 14, N6-adenosine-methyltransferase subunit	4q26	HGNC:29330	METTL14	ENSG00000145388.15	0.000107251	0.000175384	-0.620217												0		FALSE		0
Q9HCE5	kidney	KIRC	Kidney renal clear cell carcinoma		-0.392027	0.475039	Q9HCE5	MET14_HUMAN	METTL14 KIAA1627	METTL14	methyltransferase 14, N6-adenosine-methyltransferase subunit	4q26	HGNC:29330	METTL14	ENSG00000145388.15	0.222287	0.253316	-0.0658948												0		FALSE		0
Q9HCE5	kidney	KIRP	Kidney renal papillary cell carcinoma		-0.392027	0.475039	Q9HCE5	MET14_HUMAN	METTL14 KIAA1627	METTL14	methyltransferase 14, N6-adenosine-methyltransferase subunit	4q26	HGNC:29330	METTL14	ENSG00000145388.15	6.56156e-05	0.000169442	-0.388984												0		FALSE		0
Q9HCE5	liver	LIHC	Liver hepatocellular carcinoma	Liver	0.42246	0.222531	Q9HCE5	MET14_HUMAN	METTL14 KIAA1627	METTL14	methyltransferase 14, N6-adenosine-methyltransferase subunit	4q26	HGNC:29330	METTL14	ENSG00000145388.15	0.00255056	0.00344357	0.277217	METTL14	Gao (2019)	CPTAC	TCGA	p.adj < 0.1, FC > 1.5		6.99049e-23	2.93389e-22		0.233151		0	0	FALSE	FALSE	0
Q9HCE5	lung	LUAD	Lung adenocarcinoma	Lung	0.569067	0.117894	Q9HCE5	MET14_HUMAN	METTL14 KIAA1627	METTL14	methyltransferase 14, N6-adenosine-methyltransferase subunit	4q26	HGNC:29330	METTL14	ENSG00000145388.15	2.05521e-06	4.37174e-06	-0.325946	METTL14	Gillette (2020)-LUAD	CPTAC	TCGA	p < 0.05, FC > 1.5		2.54e-09	5.84e-09		0.4705		0	0	FALSE	FALSE	0
Q9HCE5	lung	LUSC	Lung squamous cell carcinoma	Lung	0.569067	0.117894	Q9HCE5	MET14_HUMAN	METTL14 KIAA1627	METTL14	methyltransferase 14, N6-adenosine-methyltransferase subunit	4q26	HGNC:29330	METTL14	ENSG00000145388.15	1.12579e-08	2.34078e-08	-0.40102	METTL14	Gillette (2020)-LUAD	CPTAC	TCGA	p < 0.05, FC > 1.5		2.54e-09	5.84e-09		0.4705		0	0	FALSE	FALSE	0
Q9HCE5	pancreas	PAAD	Pancreatic adenocarcinoma	Pancreas	-0.138375	0.741981	Q9HCE5	MET14_HUMAN	METTL14 KIAA1627	METTL14	methyltransferase 14, N6-adenosine-methyltransferase subunit	4q26	HGNC:29330	METTL14	ENSG00000145388.15	0.650308	0.884742	-0.144417	METTL14	Cao (2021)	CPTAC	TCGA	p < 0.05, FC > 1.5		0.13	0.22		-0.06		0	0	FALSE	FALSE	0
Q9HCE5	prostate	PRAD	Prostate adenocarcinoma		-0.00402935	0.849697	Q9HCE5	MET14_HUMAN	METTL14 KIAA1627	METTL14	methyltransferase 14, N6-adenosine-methyltransferase subunit	4q26	HGNC:29330	METTL14	ENSG00000145388.15	0.0265526	0.0443758	-0.21486												0		FALSE		0
Q9HCE5	rectum	READ	Rectum adenocarcinoma		0.743051	0.311487	Q9HCE5	MET14_HUMAN	METTL14 KIAA1627	METTL14	methyltransferase 14, N6-adenosine-methyltransferase subunit	4q26	HGNC:29330	METTL14	ENSG00000145388.15	0.0279235	0.0506776	-0.30219												0		FALSE		0
Q9HCE5	stomach	STAD	Stomach adenocarcinoma	Stomach	0.425617	0.650911	Q9HCE5	MET14_HUMAN	METTL14 KIAA1627	METTL14	methyltransferase 14, N6-adenosine-methyltransferase subunit	4q26	HGNC:29330	METTL14	ENSG00000145388.15	0.00101863	0.00180255	0.479393	METTL14	Ge (2018)	Nature communication	TCGA	p.adj < 0.1, FC > 1.5	do not use it cuz label DDA	0.314841	0.414388		0		0	0	FALSE	FALSE	0
Q9HCE5	thyroid	THCA	Thyroid carcinoma		0.475345	0.194159	Q9HCE5	MET14_HUMAN	METTL14 KIAA1627	METTL14	methyltransferase 14, N6-adenosine-methyltransferase subunit	4q26	HGNC:29330	METTL14	ENSG00000145388.15	2.3816e-14	1.4246e-13	-0.52708												0		FALSE		0
Q9NW61	lung	LUAD	Lung adenocarcinoma	Lung	1.24795	0.0512934	Q9NW61	PKHJ1_HUMAN	PLEKHJ1 GNRPX	PLEKHJ1	pleckstrin homology domain containing J1	19p13.3	HGNC:18211	PLEKHJ1	ENSG00000104886.12	0.991767	0.992537	0.050001	PLEKHJ1	Gillette (2020)-LUAD	CPTAC	TCGA	p < 0.05, FC > 1.5		0.00481984	0.00648852		-0.3359		0	0	FALSE	FALSE	0
Q9NW61	lung	LUSC	Lung squamous cell carcinoma	Lung	1.24795	0.0512934	Q9NW61	PKHJ1_HUMAN	PLEKHJ1 GNRPX	PLEKHJ1	pleckstrin homology domain containing J1	19p13.3	HGNC:18211	PLEKHJ1	ENSG00000104886.12	0.00094375	0.00135833	0.24887	PLEKHJ1	Gillette (2020)-LUAD	CPTAC	TCGA	p < 0.05, FC > 1.5		0.00481984	0.00648852		-0.3359		0	0	FALSE	FALSE	0
Q9NW61	pancreas	PAAD	Pancreatic adenocarcinoma	Pancreas	-0.255624	0.938837	Q9NW61	PKHJ1_HUMAN	PLEKHJ1 GNRPX	PLEKHJ1	pleckstrin homology domain containing J1	19p13.3	HGNC:18211	PLEKHJ1	ENSG00000104886.12	0.258076	0.674392	-0.194963	PLEKHJ1	Cao (2021)	CPTAC	TCGA	p < 0.05, FC > 1.5		0.45	0.58		0.14		0	0	FALSE	FALSE	0
Q9NW61	stomach	STAD	Stomach adenocarcinoma	Stomach	-0.533704	0.77695	Q9NW61	PKHJ1_HUMAN	PLEKHJ1 GNRPX	PLEKHJ1	pleckstrin homology domain containing J1	19p13.3	HGNC:18211	PLEKHJ1	ENSG00000104886.12	0.0523174	0.0690341	0.0906625	PLEKHJ1	Ge (2018)	Nature communication	TCGA	p.adj < 0.1, FC > 1.5	do not use it cuz label DDA	0.00225088	0.00613433		0		0	0	FALSE	FALSE	0
A6NI79	stomach	STAD	Stomach adenocarcinoma	Stomach	-0.229263	0.854409	A6NI79	CCD69_HUMAN	CCDC69	CCDC69	coiled-coil domain containing 69	5q33.1	HGNC:24487	CCDC69	ENSG00000198624.13	1.06154e-07	3.57433e-07	-1.33599	CCDC69	Ge (2018)	Nature communication	TCGA	p.adj < 0.1, FC > 1.5	do not use it cuz label DDA	0.459712	0.556959		0		0	0	FALSE	FALSE	0
O15066	mammary gland	BRCA	Breast invasive carcinoma		1.38534	3.90922e-06	O14782;O15066	KIF3C_HUMAN	KIF3C	KIF3C	kinesin family member 3C	2p23.3	HGNC:6321	KIF3C	ENSG00000084731.15	0.00592758	0.0079896	0.113331												1		TRUE		0.5
O15066	cervix_uteri	CESC	Cervical squamous cell carcinoma and endocervical adenocarcinoma		1.34501	0.00052259	O14782;O15066	KIF3C_HUMAN	KIF3C	KIF3C	kinesin family member 3C	2p23.3	HGNC:6321	KIF3C	ENSG00000084731.15	0.365008	0.525094	-0.799557												0		FALSE		0
O15066	gall bladder	CHOL	Cholangiocarcinoma		0.684457	0.0263091	O14782;O15066	KIF3C_HUMAN	KIF3C	KIF3C	kinesin family member 3C	2p23.3	HGNC:6321	KIF3C	ENSG00000084731.15	1.97481e-08	6.80848e-08	5.0316												1		TRUE		0.5
O15066	colon	COAD	Colon adenocarcinoma		0.43653	0.276801	O14782;O15066	KIF3C_HUMAN	KIF3C	KIF3C	kinesin family member 3C	2p23.3	HGNC:6321	KIF3C	ENSG00000084731.15	0.000132833	0.000218544	0.606084												0		FALSE		0
O15066	esophagus	ESCA	Esophageal carcinoma		0.194465	0.944326	O14782;O15066	KIF3C_HUMAN	KIF3C	KIF3C	kinesin family member 3C	2p23.3	HGNC:6321	KIF3C	ENSG00000084731.15	0.000958794	0.00413359	2.06205												0		FALSE		0
O14782	brain	GBM	Glioblastoma multiforme		-0.739728	0.170117	O14782;O15066	KIF3C_HUMAN	KIF3C	KIF3C	kinesin family member 3C	2p23.3	HGNC:6321	KIF3C	ENSG00000084731.15	0.000198881	0.00187478	-2.75634												0		FALSE		0
O15066	brain	GBM	Glioblastoma multiforme		-0.173077	0.351837	O14782;O15066	KIF3C_HUMAN	KIF3C	KIF3C	kinesin family member 3C	2p23.3	HGNC:6321	KIF3C	ENSG00000084731.15	0.000198881	0.00187478	-2.75634												0		FALSE		0
O15066	tongue	HNSC	Head and Neck squamous cell carcinoma		0.746379	0.0513658	O14782;O15066	KIF3C_HUMAN	KIF3C	KIF3C	kinesin family member 3C	2p23.3	HGNC:6321	KIF3C	ENSG00000084731.15	1.62938e-20	6.93334e-19	2.2253												0		FALSE		0
O15066	throat	HNSC	Head and Neck squamous cell carcinoma		0.44063	0.0434492	O14782;O15066	KIF3C_HUMAN	KIF3C	KIF3C	kinesin family member 3C	2p23.3	HGNC:6321	KIF3C	ENSG00000084731.15	1.62938e-20	6.93334e-19	2.2253												1		TRUE		0.5
O15066	kidney	KICH	Kidney Chromophobe		-0.230497	0.475039	O14782;O15066	KIF3C_HUMAN	KIF3C	KIF3C	kinesin family member 3C	2p23.3	HGNC:6321	KIF3C	ENSG00000084731.15	1.36528e-07	3.17291e-07	-1.62085												0		FALSE		0
O15066	kidney	KIRC	Kidney renal clear cell carcinoma		-0.230497	0.475039	O14782;O15066	KIF3C_HUMAN	KIF3C	KIF3C	kinesin family member 3C	2p23.3	HGNC:6321	KIF3C	ENSG00000084731.15	0.00016502	0.000259473	0.468569												0		FALSE		0
O15066	kidney	KIRP	Kidney renal papillary cell carcinoma		-0.230497	0.475039	O14782;O15066	KIF3C_HUMAN	KIF3C	KIF3C	kinesin family member 3C	2p23.3	HGNC:6321	KIF3C	ENSG00000084731.15	0.187086	0.240135	0.260315												0		FALSE		0
O15066	liver	LIHC	Liver hepatocellular carcinoma		0.409862	0.0888134	O14782;O15066	KIF3C_HUMAN	KIF3C	KIF3C	kinesin family member 3C	2p23.3	HGNC:6321	KIF3C	ENSG00000084731.15	0.000979981	0.00137064	0.641149												0		FALSE		0
O15066	lung	LUAD	Lung adenocarcinoma		0.230571	0.625906	O14782;O15066	KIF3C_HUMAN	KIF3C	KIF3C	kinesin family member 3C	2p23.3	HGNC:6321	KIF3C	ENSG00000084731.15	1.78073e-05	3.45449e-05	0.639822												0		FALSE		0
O15066	lung	LUSC	Lung squamous cell carcinoma		0.230571	0.625906	O14782;O15066	KIF3C_HUMAN	KIF3C	KIF3C	kinesin family member 3C	2p23.3	HGNC:6321	KIF3C	ENSG00000084731.15	7.24721e-22	4.58313e-21	1.61241												0		FALSE		0
O15066	pancreas	PAAD	Pancreatic adenocarcinoma	Pancreas	0.297298	0.38246	O14782;O15066	KIF3C_HUMAN	KIF3C	KIF3C	kinesin family member 3C	2p23.3	HGNC:6321	KIF3C	ENSG00000084731.15	0.372204	0.753936	-0.636359	KIF3C	Cao (2021)	CPTAC	TCGA	p < 0.05, FC > 1.5		0.45	0.58		-0.2		0	0	FALSE	FALSE	0
O15066	prostate	PRAD	Prostate adenocarcinoma		-0.32895	0.849682	O14782;O15066	KIF3C_HUMAN	KIF3C	KIF3C	kinesin family member 3C	2p23.3	HGNC:6321	KIF3C	ENSG00000084731.15	1.81048e-08	9.46521e-08	-0.742445												0		FALSE		0
O15066	rectum	READ	Rectum adenocarcinoma		1.46925	0.00784502	O14782;O15066	KIF3C_HUMAN	KIF3C	KIF3C	kinesin family member 3C	2p23.3	HGNC:6321	KIF3C	ENSG00000084731.15	0.772512	0.820577	-0.141484												0		FALSE		0
O15066	stomach	STAD	Stomach adenocarcinoma	Stomach	0.376278	0.736351	O14782;O15066	KIF3C_HUMAN	KIF3C	KIF3C	kinesin family member 3C	2p23.3	HGNC:6321	KIF3C	ENSG00000084731.15	0.0112311	0.0166347	0.731059	KIF3C	Ge (2018)	Nature communication	TCGA	p.adj < 0.1, FC > 1.5	do not use it cuz label DDA	0.55918	0.651171		0		0	0	FALSE	FALSE	0
O15066	thyroid	THCA	Thyroid carcinoma		1.02957	0.0857324	O14782;O15066	KIF3C_HUMAN	KIF3C	KIF3C	kinesin family member 3C	2p23.3	HGNC:6321	KIF3C	ENSG00000084731.15	9.99811e-06	2.09435e-05	-0.530706												0		FALSE		0
Q9UPQ3	mammary gland	BRCA	Breast invasive carcinoma		1.63148	2.61163e-06	Q9UPQ3	AGAP1_HUMAN	AGAP1 CENTG2 KIAA1099	AGAP1	ArfGAP with GTPase domain, ankyrin repeat and PH domain 1	2q37.2	HGNC:16922	AGAP1	ENSG00000157985.19	0.000126002	0.000195177	-0.323974												0		TRUE		0
Q9UPQ3	cervix_uteri	CESC	Cervical squamous cell carcinoma and endocervical adenocarcinoma		0.194836	0.593402	Q9UPQ3	AGAP1_HUMAN	AGAP1 CENTG2 KIAA1099	AGAP1	ArfGAP with GTPase domain, ankyrin repeat and PH domain 1	2q37.2	HGNC:16922	AGAP1	ENSG00000157985.19	0.680086	0.793302	-0.239987												0		FALSE		0
Q9UPQ3	colon	COAD	Colon adenocarcinoma		0.0136854	0.858111	Q9UPQ3	AGAP1_HUMAN	AGAP1 CENTG2 KIAA1099	AGAP1	ArfGAP with GTPase domain, ankyrin repeat and PH domain 1	2q37.2	HGNC:16922	AGAP1	ENSG00000157985.19	0.000195768	0.000316884	-0.270504												0		FALSE		0
Q9UPQ3	esophagus	ESCA	Esophageal carcinoma		0.642181	0.425428	Q9UPQ3	AGAP1_HUMAN	AGAP1 CENTG2 KIAA1099	AGAP1	ArfGAP with GTPase domain, ankyrin repeat and PH domain 1	2q37.2	HGNC:16922	AGAP1	ENSG00000157985.19	0.504204	0.595778	0.129109												0		FALSE		0
Q9UPQ3	brain	GBM	Glioblastoma multiforme		-0.21263	0.486115	Q9UPQ3	AGAP1_HUMAN	AGAP1 CENTG2 KIAA1099	AGAP1	ArfGAP with GTPase domain, ankyrin repeat and PH domain 1	2q37.2	HGNC:16922	AGAP1	ENSG00000157985.19	0.000191906	0.00187478	-1.59741												0		FALSE		0
Q9UPQ3	throat	HNSC	Head and Neck squamous cell carcinoma	Head & Neck	0.722857	0.0892242	Q9UPQ3	AGAP1_HUMAN	AGAP1 CENTG2 KIAA1099	AGAP1	ArfGAP with GTPase domain, ankyrin repeat and PH domain 1	2q37.2	HGNC:16922	AGAP1	ENSG00000157985.19	0.493636	0.537164	0.087848	AGAP1	Huang (2021)	CPTAC	TCGA	p < 0.05, FC > 1.5		5.98682e-10	3.31241e-09		-0.477105		0	0	FALSE	FALSE	0
Q9UPQ3	kidney	KICH	Kidney Chromophobe		-0.0511352	0.832571	Q9UPQ3	AGAP1_HUMAN	AGAP1 CENTG2 KIAA1099	AGAP1	ArfGAP with GTPase domain, ankyrin repeat and PH domain 1	2q37.2	HGNC:16922	AGAP1	ENSG00000157985.19	5.72883e-10	2.11706e-09	-1.90215												0		FALSE		0
Q9UPQ3	kidney	KIRC	Kidney renal clear cell carcinoma		-0.0511352	0.832571	Q9UPQ3	AGAP1_HUMAN	AGAP1 CENTG2 KIAA1099	AGAP1	ArfGAP with GTPase domain, ankyrin repeat and PH domain 1	2q37.2	HGNC:16922	AGAP1	ENSG00000157985.19	0.316369	0.351013	0.125617												0		FALSE		0
Q9UPQ3	kidney	KIRP	Kidney renal papillary cell carcinoma		-0.0511352	0.832571	Q9UPQ3	AGAP1_HUMAN	AGAP1 CENTG2 KIAA1099	AGAP1	ArfGAP with GTPase domain, ankyrin repeat and PH domain 1	2q37.2	HGNC:16922	AGAP1	ENSG00000157985.19	0.366827	0.43178	-0.18759												0		FALSE		0
Q9UPQ3	lung	LUAD	Lung adenocarcinoma	Lung	0.278706	0.461446	Q9UPQ3	AGAP1_HUMAN	AGAP1 CENTG2 KIAA1099	AGAP1	ArfGAP with GTPase domain, ankyrin repeat and PH domain 1	2q37.2	HGNC:16922	AGAP1	ENSG00000157985.19	0.963599	0.968589	-0.0848419	AGAP1	Gillette (2020)-LUAD	CPTAC	TCGA	p < 0.05, FC > 1.5		1.21e-11	3.5e-11		-0.8845		0	0	FALSE	FALSE	0
Q9UPQ3	lung	LUSC	Lung squamous cell carcinoma	Lung	0.278706	0.461446	Q9UPQ3	AGAP1_HUMAN	AGAP1 CENTG2 KIAA1099	AGAP1	ArfGAP with GTPase domain, ankyrin repeat and PH domain 1	2q37.2	HGNC:16922	AGAP1	ENSG00000157985.19	0.499385	0.532862	-0.0668354	AGAP1	Gillette (2020)-LUAD	CPTAC	TCGA	p < 0.05, FC > 1.5		1.21e-11	3.5e-11		-0.8845		0	0	FALSE	FALSE	0
Q9UPQ3	pancreas	PAAD	Pancreatic adenocarcinoma	Pancreas	0.416231	0.693398	Q9UPQ3	AGAP1_HUMAN	AGAP1 CENTG2 KIAA1099	AGAP1	ArfGAP with GTPase domain, ankyrin repeat and PH domain 1	2q37.2	HGNC:16922	AGAP1	ENSG00000157985.19	0.756427	0.923175	0.0966518	AGAP1	Cao (2021)	CPTAC	TCGA	p < 0.05, FC > 1.5		0.41	0.54		-0.1		0	0	FALSE	FALSE	0
Q9UPQ3	prostate	PRAD	Prostate adenocarcinoma		0.469139	0.915851	Q9UPQ3	AGAP1_HUMAN	AGAP1 CENTG2 KIAA1099	AGAP1	ArfGAP with GTPase domain, ankyrin repeat and PH domain 1	2q37.2	HGNC:16922	AGAP1	ENSG00000157985.19	0.00119447	0.0026555	0.334016												0		FALSE		0
Q9UPQ3	rectum	READ	Rectum adenocarcinoma		0.344075	0.380217	Q9UPQ3	AGAP1_HUMAN	AGAP1 CENTG2 KIAA1099	AGAP1	ArfGAP with GTPase domain, ankyrin repeat and PH domain 1	2q37.2	HGNC:16922	AGAP1	ENSG00000157985.19	0.0404574	0.0695392	-0.332995												0		FALSE		0
Q9UPQ3	stomach	STAD	Stomach adenocarcinoma	Stomach	0.2965	0.424911	Q9UPQ3	AGAP1_HUMAN	AGAP1 CENTG2 KIAA1099	AGAP1	ArfGAP with GTPase domain, ankyrin repeat and PH domain 1	2q37.2	HGNC:16922	AGAP1	ENSG00000157985.19	0.011181	0.0165684	0.463309	AGAP1	Ge (2018)	Nature communication	TCGA	p.adj < 0.1, FC > 1.5	do not use it cuz label DDA	0.520959	0.616539		0		0	0	FALSE	FALSE	0
Q9UPQ3	thyroid	THCA	Thyroid carcinoma		1.16646	0.0765887	Q9UPQ3	AGAP1_HUMAN	AGAP1 CENTG2 KIAA1099	AGAP1	ArfGAP with GTPase domain, ankyrin repeat and PH domain 1	2q37.2	HGNC:16922	AGAP1	ENSG00000157985.19	0.671131	0.706547	-0.0870127												0		FALSE		0
Q92769	mammary gland	BRCA	Breast invasive carcinoma		1.21979	7.90188e-05	Q92769	HDAC2_HUMAN	HDAC2	HDAC2	histone deacetylase 2	6q21	HGNC:4853	HDAC2	ENSG00000196591.12	4.72451e-10	1.03145e-09	0.298723												1		TRUE		0.5
Q92769	cervix_uteri	CESC	Cervical squamous cell carcinoma and endocervical adenocarcinoma		0.840303	0.000783203	Q92769	HDAC2_HUMAN	HDAC2	HDAC2	histone deacetylase 2	6q21	HGNC:4853	HDAC2	ENSG00000196591.12	0.165627	0.312207	0.468872												0		FALSE		0
Q92769	gall bladder	CHOL	Cholangiocarcinoma		0.626757	0.0537212	Q92769	HDAC2_HUMAN	HDAC2	HDAC2	histone deacetylase 2	6q21	HGNC:4853	HDAC2	ENSG00000196591.12	2.82115e-09	1.36212e-08	2.02191												0		FALSE		0
Q92769	colon	COAD	Colon adenocarcinoma		0.478042	0.0455028	Q92769	HDAC2_HUMAN	HDAC2	HDAC2	histone deacetylase 2	6q21	HGNC:4853	HDAC2	ENSG00000196591.12	1.04092e-18	8.97367e-18	1.01452												1		TRUE		0.5
Q92769	esophagus	ESCA	Esophageal carcinoma		0.680721	0.202734	Q92769	HDAC2_HUMAN	HDAC2	HDAC2	histone deacetylase 2	6q21	HGNC:4853	HDAC2	ENSG00000196591.12	1.19558e-05	0.000210801	1.22477												0		FALSE		0
Q92769	brain	GBM	Glioblastoma multiforme		0.413716	0.24779	Q92769	HDAC2_HUMAN	HDAC2	HDAC2	histone deacetylase 2	6q21	HGNC:4853	HDAC2	ENSG00000196591.12	0.123458	0.178594	0.569399												0		FALSE		0
Q92769	tongue	HNSC	Head and Neck squamous cell carcinoma	Head & Neck	0.707657	0.0346706	Q92769	HDAC2_HUMAN	HDAC2	HDAC2	histone deacetylase 2	6q21	HGNC:4853	HDAC2	ENSG00000196591.12	9.55131e-12	4.94334e-11	0.647019	HDAC2	Huang (2021)	CPTAC	TCGA	p < 0.05, FC > 1.5		0.00549671	0.00821215		0.121238		1	1	TRUE	TRUE	1
Q92769	throat	HNSC	Head and Neck squamous cell carcinoma	Head & Neck	0.469891	0.0953788	Q92769	HDAC2_HUMAN	HDAC2	HDAC2	histone deacetylase 2	6q21	HGNC:4853	HDAC2	ENSG00000196591.12	9.55131e-12	4.94334e-11	0.647019	HDAC2	Huang (2021)	CPTAC	TCGA	p < 0.05, FC > 1.5		0.00549671	0.00821215		0.121238		0	0	FALSE	FALSE	0
Q92769	kidney	KICH	Kidney Chromophobe		-0.228542	0.475039	Q92769	HDAC2_HUMAN	HDAC2	HDAC2	histone deacetylase 2	6q21	HGNC:4853	HDAC2	ENSG00000196591.12	1.41627e-11	1.03305e-10	-1.46923												0		FALSE		0
Q92769	kidney	KIRC	Kidney renal clear cell carcinoma		-0.228542	0.475039	Q92769	HDAC2_HUMAN	HDAC2	HDAC2	histone deacetylase 2	6q21	HGNC:4853	HDAC2	ENSG00000196591.12	0.0786704	0.0950256	-0.0299701												0		FALSE		0
Q92769	kidney	KIRP	Kidney renal papillary cell carcinoma		-0.228542	0.475039	Q92769	HDAC2_HUMAN	HDAC2	HDAC2	histone deacetylase 2	6q21	HGNC:4853	HDAC2	ENSG00000196591.12	0.29097	0.353441	-0.0776897												0		FALSE		0
Q92769	liver	LIHC	Liver hepatocellular carcinoma	Liver	0.386104	0.123372	Q92769	HDAC2_HUMAN	HDAC2	HDAC2	histone deacetylase 2	6q21	HGNC:4853	HDAC2	ENSG00000196591.12	4.86413e-14	1.53717e-13	0.837917	HDAC2	Gao (2019)	CPTAC	TCGA	p.adj < 0.1, FC > 1.5		1.40256e-36	1.49582e-35		0.362371		0	0	FALSE	FALSE	0
Q92769	lung	LUAD	Lung adenocarcinoma	Lung	0.317588	0.774041	Q92769	HDAC2_HUMAN	HDAC2	HDAC2	histone deacetylase 2	6q21	HGNC:4853	HDAC2	ENSG00000196591.12	4.33161e-09	1.16545e-08	0.325373	HDAC2	Gillette (2020)-LUAD	CPTAC	TCGA	p < 0.05, FC > 1.5		6.37e-11	1.7e-10		0.5635		0	0	FALSE	FALSE	0
Q92769	lung	LUSC	Lung squamous cell carcinoma	Lung	0.317588	0.774041	Q92769	HDAC2_HUMAN	HDAC2	HDAC2	histone deacetylase 2	6q21	HGNC:4853	HDAC2	ENSG00000196591.12	4.96833e-26	6.00171e-25	1.22247	HDAC2	Gillette (2020)-LUAD	CPTAC	TCGA	p < 0.05, FC > 1.5		6.37e-11	1.7e-10		0.5635		0	0	FALSE	FALSE	0
Q92769	pancreas	PAAD	Pancreatic adenocarcinoma	Pancreas	0.211882	0.5976	Q92769	HDAC2_HUMAN	HDAC2	HDAC2	histone deacetylase 2	6q21	HGNC:4853	HDAC2	ENSG00000196591.12	0.531889	0.834605	-0.192236	HDAC2	Cao (2021)	CPTAC	TCGA	p < 0.05, FC > 1.5		0.41	0.54		0.02		0	0	FALSE	FALSE	0
Q92769	prostate	PRAD	Prostate adenocarcinoma		0.118512	0.891259	Q92769	HDAC2_HUMAN	HDAC2	HDAC2	histone deacetylase 2	6q21	HGNC:4853	HDAC2	ENSG00000196591.12	0.1498	0.203508	0.0661581												0		FALSE		0
Q92769	rectum	READ	Rectum adenocarcinoma		0.882046	0.00709009	Q92769	HDAC2_HUMAN	HDAC2	HDAC2	histone deacetylase 2	6q21	HGNC:4853	HDAC2	ENSG00000196591.12	0.000608523	0.00194779	0.708636												1		TRUE		0.5
Q92769	stomach	STAD	Stomach adenocarcinoma	Stomach	0.345097	0.304081	Q92769	HDAC2_HUMAN	HDAC2	HDAC2	histone deacetylase 2	6q21	HGNC:4853	HDAC2	ENSG00000196591.12	3.12731e-16	8.66886e-15	1.08107	HDAC2	Ge (2018)	Nature communication	TCGA	p.adj < 0.1, FC > 1.5	do not use it cuz label DDA	1.43746e-05	6.1839e-05		0.603806		0	0	FALSE	FALSE	0
Q92769	thyroid	THCA	Thyroid carcinoma		0.703427	0.16312	Q92769	HDAC2_HUMAN	HDAC2	HDAC2	histone deacetylase 2	6q21	HGNC:4853	HDAC2	ENSG00000196591.12	0.0181079	0.0251791	-0.114816												0		FALSE		0
Q9Y2S2	mammary gland	BRCA	Breast invasive carcinoma		0.196096	0.0625753	Q9Y2S2	CRYL1_HUMAN	CRYL1 CRY	CRYL1	crystallin lambda 1	13q12.11	HGNC:18246	CRYL1	ENSG00000165475.15	4.96122e-09	1.02099e-08	-0.323475												0		FALSE		0
Q9Y2S2	cervix_uteri	CESC	Cervical squamous cell carcinoma and endocervical adenocarcinoma		-0.312359	0.0348748	Q9Y2S2	CRYL1_HUMAN	CRYL1 CRY	CRYL1	crystallin lambda 1	13q12.11	HGNC:18246	CRYL1	ENSG00000165475.15	0.00584143	0.05101	-2.06583												0		FALSE		0
Q9Y2S2	gall bladder	CHOL	Cholangiocarcinoma		-1.82131	0.00510597	Q9Y2S2	CRYL1_HUMAN	CRYL1 CRY	CRYL1	crystallin lambda 1	13q12.11	HGNC:18246	CRYL1	ENSG00000165475.15	1.80272e-06	3.97012e-06	-2.04798												-1		TRUE		-0.5
Q9Y2S2	colon	COAD	Colon adenocarcinoma		-0.365462	0.158964	Q9Y2S2	CRYL1_HUMAN	CRYL1 CRY	CRYL1	crystallin lambda 1	13q12.11	HGNC:18246	CRYL1	ENSG00000165475.15	0.00012059	0.000199192	-0.45524												0		FALSE		0
Q9Y2S2	esophagus	ESCA	Esophageal carcinoma		-0.256742	0.594994	Q9Y2S2	CRYL1_HUMAN	CRYL1 CRY	CRYL1	crystallin lambda 1	13q12.11	HGNC:18246	CRYL1	ENSG00000165475.15	0.00889915	0.0230465	-0.787804												0		FALSE		0
Q9Y2S2	brain	GBM	Glioblastoma multiforme		0.40327	0.480115	Q9Y2S2	CRYL1_HUMAN	CRYL1 CRY	CRYL1	crystallin lambda 1	13q12.11	HGNC:18246	CRYL1	ENSG00000165475.15	0.0789826	0.122549	0.690543												0		FALSE		0
Q9Y2S2	tongue	HNSC	Head and Neck squamous cell carcinoma	Head & Neck	-0.279608	0.750073	Q9Y2S2	CRYL1_HUMAN	CRYL1 CRY	CRYL1	crystallin lambda 1	13q12.11	HGNC:18246	CRYL1	ENSG00000165475.15	2.32355e-08	7.26795e-08	-0.627564	CRYL1	Huang (2021)	CPTAC	TCGA	p < 0.05, FC > 1.5		9.44193e-12	2.52939e-10		-0.980048		0	0	FALSE	FALSE	0
Q9Y2S2	throat	HNSC	Head and Neck squamous cell carcinoma	Head & Neck	-0.515077	0.0737575	Q9Y2S2	CRYL1_HUMAN	CRYL1 CRY	CRYL1	crystallin lambda 1	13q12.11	HGNC:18246	CRYL1	ENSG00000165475.15	2.32355e-08	7.26795e-08	-0.627564	CRYL1	Huang (2021)	CPTAC	TCGA	p < 0.05, FC > 1.5		9.44193e-12	2.52939e-10		-0.980048		0	0	FALSE	FALSE	0
Q9Y2S2	kidney	KICH	Kidney Chromophobe	Kidney	-0.376178	0.475039	Q9Y2S2	CRYL1_HUMAN	CRYL1 CRY	CRYL1	crystallin lambda 1	13q12.11	HGNC:18246	CRYL1	ENSG00000165475.15	1.98564e-12	2.97091e-11	-3.40597	CRYL1	Clark (2019)	CPTAC	TCGA	p.adj < 0.05, FC > 1.5	recalculate DEPs by AMU		0.049999	<-1	-1.11111		0	0	FALSE	FALSE	0
Q9Y2S2	kidney	KIRC	Kidney renal clear cell carcinoma	Kidney	-0.376178	0.475039	Q9Y2S2	CRYL1_HUMAN	CRYL1 CRY	CRYL1	crystallin lambda 1	13q12.11	HGNC:18246	CRYL1	ENSG00000165475.15	1.9428e-20	9.34657e-20	-0.840527	CRYL1	Clark (2019)	CPTAC	TCGA	p.adj < 0.05, FC > 1.5	recalculate DEPs by AMU		0.049999	<-1	-1.11111		0	0	FALSE	FALSE	0
Q9Y2S2	kidney	KIRP	Kidney renal papillary cell carcinoma	Kidney	-0.376178	0.475039	Q9Y2S2	CRYL1_HUMAN	CRYL1 CRY	CRYL1	crystallin lambda 1	13q12.11	HGNC:18246	CRYL1	ENSG00000165475.15	1.24483e-13	1.52317e-12	-1.13742	CRYL1	Clark (2019)	CPTAC	TCGA	p.adj < 0.05, FC > 1.5	recalculate DEPs by AMU		0.049999	<-1	-1.11111		0	0	FALSE	FALSE	0
Q9Y2S2	liver	LIHC	Liver hepatocellular carcinoma	Liver	-1.10561	0.0264778	Q9Y2S2	CRYL1_HUMAN	CRYL1 CRY	CRYL1	crystallin lambda 1	13q12.11	HGNC:18246	CRYL1	ENSG00000165475.15	0.0053319	0.0069971	-0.384442	CRYL1	Gao (2019)	CPTAC	TCGA	p.adj < 0.1, FC > 1.5		1.57603e-43	4.15238e-42		-0.996592		-1	-1	TRUE	TRUE	-1
Q9Y2S2	lung	LUAD	Lung adenocarcinoma	Lung	0.0862858	0.404132	Q9Y2S2	CRYL1_HUMAN	CRYL1 CRY	CRYL1	crystallin lambda 1	13q12.11	HGNC:18246	CRYL1	ENSG00000165475.15	1.68453e-12	6.23616e-12	-0.555279	CRYL1	Gillette (2020)-LUAD	CPTAC	TCGA	p < 0.05, FC > 1.5		2.01e-15	9.89e-15		-1.8024		0	0	FALSE	FALSE	0
Q9Y2S2	lung	LUSC	Lung squamous cell carcinoma	Lung	0.0862858	0.404132	Q9Y2S2	CRYL1_HUMAN	CRYL1 CRY	CRYL1	crystallin lambda 1	13q12.11	HGNC:18246	CRYL1	ENSG00000165475.15	6.49384e-21	3.65771e-20	-1.05051	CRYL1	Gillette (2020)-LUAD	CPTAC	TCGA	p < 0.05, FC > 1.5		2.01e-15	9.89e-15		-1.8024		0	0	FALSE	FALSE	0
Q9Y2S2	pancreas	PAAD	Pancreatic adenocarcinoma	Pancreas	-0.549883	0.211235	Q9Y2S2	CRYL1_HUMAN	CRYL1 CRY	CRYL1	crystallin lambda 1	13q12.11	HGNC:18246	CRYL1	ENSG00000165475.15	0.159213	0.589014	0.408163	CRYL1	Cao (2021)	CPTAC	TCGA	p < 0.05, FC > 1.5		0.34	0.47		-0.23		0	0	FALSE	FALSE	0
Q9Y2S2	prostate	PRAD	Prostate adenocarcinoma		0.261248	0.851328	Q9Y2S2	CRYL1_HUMAN	CRYL1 CRY	CRYL1	crystallin lambda 1	13q12.11	HGNC:18246	CRYL1	ENSG00000165475.15	0.0489413	0.0761962	0.247645												0		FALSE		0
Q9Y2S2	rectum	READ	Rectum adenocarcinoma		0.30008	0.224519	Q9Y2S2	CRYL1_HUMAN	CRYL1 CRY	CRYL1	crystallin lambda 1	13q12.11	HGNC:18246	CRYL1	ENSG00000165475.15	0.866291	0.89618	0.0381715												0		FALSE		0
Q9Y2S2	stomach	STAD	Stomach adenocarcinoma	Stomach	-0.322785	0.270198	Q9Y2S2	CRYL1_HUMAN	CRYL1 CRY	CRYL1	crystallin lambda 1	13q12.11	HGNC:18246	CRYL1	ENSG00000165475.15	0.124776	0.15386	-0.0975345	CRYL1	Ge (2018)	Nature communication	TCGA	p.adj < 0.1, FC > 1.5	do not use it cuz label DDA	3.95373e-09	3.34093e-08		-0.951986		0	0	FALSE	FALSE	0
Q9Y2S2	thyroid	THCA	Thyroid carcinoma		0.310396	0.252368	Q9Y2S2	CRYL1_HUMAN	CRYL1 CRY	CRYL1	crystallin lambda 1	13q12.11	HGNC:18246	CRYL1	ENSG00000165475.15	0.0351772	0.0468205	-0.156154												0		FALSE		0
Q7L1I2	brain	GBM	Glioblastoma multiforme		-1.8483	0.176711	Q7L1I2	SV2B_HUMAN	SV2B KIAA0735	SV2B	synaptic vesicle glycoprotein 2B	15q26.1	HGNC:16874	SV2B	ENSG00000185518.12	0.000154642	0.00187478	-6.76959												0		FALSE		0
Q8IVL5	kidney	KICH	Kidney Chromophobe		0.241793	0.842166	Q8IVL5	P3H2_HUMAN	P3H2 LEPREL1 MLAT4	P3H2	prolyl 3-hydroxylase 2	3q28	HGNC:19317	P3H2	ENSG00000090530.10	4.50736e-09	1.34856e-08	-1.26282												0		FALSE		0
Q8IVL5	kidney	KIRC	Kidney renal clear cell carcinoma		0.241793	0.842166	Q8IVL5	P3H2_HUMAN	P3H2 LEPREL1 MLAT4	P3H2	prolyl 3-hydroxylase 2	3q28	HGNC:19317	P3H2	ENSG00000090530.10	0.0071621	0.00968291	0.432248												0		FALSE		0
Q8IVL5	kidney	KIRP	Kidney renal papillary cell carcinoma		0.241793	0.842166	Q8IVL5	P3H2_HUMAN	P3H2 LEPREL1 MLAT4	P3H2	prolyl 3-hydroxylase 2	3q28	HGNC:19317	P3H2	ENSG00000090530.10	2.07786e-07	8.22937e-07	-0.564518												0		FALSE		0
Q9Y295	mammary gland	BRCA	Breast invasive carcinoma		0.950685	3.4961e-05	Q9Y295	DRG1_HUMAN	DRG1 NEDD3	DRG1	developmentally regulated GTP binding protein 1	22q12.2	HGNC:3029	DRG1	ENSG00000185721.13	0.00825804	0.0109966	0.099459												1		TRUE		0.5
Q9Y295	cervix_uteri	CESC	Cervical squamous cell carcinoma and endocervical adenocarcinoma		1.01376	0.000558134	Q9Y295	DRG1_HUMAN	DRG1 NEDD3	DRG1	developmentally regulated GTP binding protein 1	22q12.2	HGNC:3029	DRG1	ENSG00000185721.13	0.858271	0.915158	0.0431188												0		FALSE		0
Q9Y295	gall bladder	CHOL	Cholangiocarcinoma		0.483232	0.0168676	Q9Y295	DRG1_HUMAN	DRG1 NEDD3	DRG1	developmentally regulated GTP binding protein 1	22q12.2	HGNC:3029	DRG1	ENSG00000185721.13	2.82115e-09	1.36212e-08	1.8363												1		TRUE		0.5
Q9Y295	colon	COAD	Colon adenocarcinoma		0.592196	0.0660976	Q9Y295	DRG1_HUMAN	DRG1 NEDD3	DRG1	developmentally regulated GTP binding protein 1	22q12.2	HGNC:3029	DRG1	ENSG00000185721.13	6.21784e-14	2.62371e-13	0.661123												0		FALSE		0
Q9Y295	esophagus	ESCA	Esophageal carcinoma		0.518307	0.191614	Q9Y295	DRG1_HUMAN	DRG1 NEDD3	DRG1	developmentally regulated GTP binding protein 1	22q12.2	HGNC:3029	DRG1	ENSG00000185721.13	6.14058e-05	0.000584617	0.909032												0		FALSE		0
Q9Y295	brain	GBM	Glioblastoma multiforme		0.40646	0.187543	Q9Y295	DRG1_HUMAN	DRG1 NEDD3	DRG1	developmentally regulated GTP binding protein 1	22q12.2	HGNC:3029	DRG1	ENSG00000185721.13	0.0715987	0.112824	0.320668												0		FALSE		0
Q9Y295	tongue	HNSC	Head and Neck squamous cell carcinoma	Head & Neck	0.706511	0.021624	Q9Y295	DRG1_HUMAN	DRG1 NEDD3	DRG1	developmentally regulated GTP binding protein 1	22q12.2	HGNC:3029	DRG1	ENSG00000185721.13	1.13817e-16	1.53131e-15	0.550765	DRG1	Huang (2021)	CPTAC	TCGA	p < 0.05, FC > 1.5		8.5326e-10	4.45896e-09		0.287457		1	1	TRUE	TRUE	1
Q9Y295	throat	HNSC	Head and Neck squamous cell carcinoma	Head & Neck	0.636677	0.0136403	Q9Y295	DRG1_HUMAN	DRG1 NEDD3	DRG1	developmentally regulated GTP binding protein 1	22q12.2	HGNC:3029	DRG1	ENSG00000185721.13	1.13817e-16	1.53131e-15	0.550765	DRG1	Huang (2021)	CPTAC	TCGA	p < 0.05, FC > 1.5		8.5326e-10	4.45896e-09		0.287457		1	1	TRUE	TRUE	1
Q9Y295	kidney	KICH	Kidney Chromophobe		-0.119611	0.483608	Q9Y295	DRG1_HUMAN	DRG1 NEDD3	DRG1	developmentally regulated GTP binding protein 1	22q12.2	HGNC:3029	DRG1	ENSG00000185721.13	3.81412e-06	7.37487e-06	-0.687553												0		FALSE		0
Q9Y295	kidney	KIRC	Kidney renal clear cell carcinoma		-0.119611	0.483608	Q9Y295	DRG1_HUMAN	DRG1 NEDD3	DRG1	developmentally regulated GTP binding protein 1	22q12.2	HGNC:3029	DRG1	ENSG00000185721.13	0.000393311	0.000599366	0.235487												0		FALSE		0
Q9Y295	kidney	KIRP	Kidney renal papillary cell carcinoma		-0.119611	0.483608	Q9Y295	DRG1_HUMAN	DRG1 NEDD3	DRG1	developmentally regulated GTP binding protein 1	22q12.2	HGNC:3029	DRG1	ENSG00000185721.13	0.0484514	0.0723225	-0.098016												0		FALSE		0
Q9Y295	liver	LIHC	Liver hepatocellular carcinoma	Liver	0.229933	0.45483	Q9Y295	DRG1_HUMAN	DRG1 NEDD3	DRG1	developmentally regulated GTP binding protein 1	22q12.2	HGNC:3029	DRG1	ENSG00000185721.13	8.5585e-24	1.20912e-22	1.04687	DRG1	Gao (2019)	CPTAC	TCGA	p.adj < 0.1, FC > 1.5		5.69727e-23	2.40294e-22		0.250859		0	0	FALSE	FALSE	0
Q9Y295	lung	LUAD	Lung adenocarcinoma	Lung	0.496738	0.0234961	Q9Y295	DRG1_HUMAN	DRG1 NEDD3	DRG1	developmentally regulated GTP binding protein 1	22q12.2	HGNC:3029	DRG1	ENSG00000185721.13	0.00140774	0.00222769	0.187867	DRG1	Gillette (2020)-LUAD	CPTAC	TCGA	p < 0.05, FC > 1.5		4.23e-18	7.69e-17		1.0986		1	1	TRUE	TRUE	1
Q9Y295	lung	LUSC	Lung squamous cell carcinoma	Lung	0.496738	0.0234961	Q9Y295	DRG1_HUMAN	DRG1 NEDD3	DRG1	developmentally regulated GTP binding protein 1	22q12.2	HGNC:3029	DRG1	ENSG00000185721.13	9.88029e-22	6.17358e-21	0.97901	DRG1	Gillette (2020)-LUAD	CPTAC	TCGA	p < 0.05, FC > 1.5		4.23e-18	7.69e-17		1.0986		1	1	TRUE	TRUE	1
Q9Y295	pancreas	PAAD	Pancreatic adenocarcinoma	Pancreas	0.0293734	0.835245	Q9Y295	DRG1_HUMAN	DRG1 NEDD3	DRG1	developmentally regulated GTP binding protein 1	22q12.2	HGNC:3029	DRG1	ENSG00000185721.13	0.414499	0.777554	0.165122	DRG1	Cao (2021)	CPTAC	TCGA	p < 0.05, FC > 1.5		0.84	0.89		0.01		0	0	FALSE	FALSE	0
Q9Y295	prostate	PRAD	Prostate adenocarcinoma		0.115027	0.849682	Q9Y295	DRG1_HUMAN	DRG1 NEDD3	DRG1	developmentally regulated GTP binding protein 1	22q12.2	HGNC:3029	DRG1	ENSG00000185721.13	0.195546	0.256528	0.0364237												0		FALSE		0
Q9Y295	rectum	READ	Rectum adenocarcinoma		1.00613	0.00458692	Q9Y295	DRG1_HUMAN	DRG1 NEDD3	DRG1	developmentally regulated GTP binding protein 1	22q12.2	HGNC:3029	DRG1	ENSG00000185721.13	0.0417162	0.0713409	0.454242												0		FALSE		0
Q9Y295	stomach	STAD	Stomach adenocarcinoma	Stomach	0.141215	0.71881	Q9Y295	DRG1_HUMAN	DRG1 NEDD3	DRG1	developmentally regulated GTP binding protein 1	22q12.2	HGNC:3029	DRG1	ENSG00000185721.13	3.63088e-11	2.32957e-10	0.603813	DRG1	Ge (2018)	Nature communication	TCGA	p.adj < 0.1, FC > 1.5	do not use it cuz label DDA	0.000136384	0.000486045		0.198975		0	0	FALSE	FALSE	0
Q9Y295	thyroid	THCA	Thyroid carcinoma		0.694092	0.00431142	Q9Y295	DRG1_HUMAN	DRG1 NEDD3	DRG1	developmentally regulated GTP binding protein 1	22q12.2	HGNC:3029	DRG1	ENSG00000185721.13	0.0632915	0.0811169	-0.0894311												0		FALSE		0
O00267	mammary gland	BRCA	Breast invasive carcinoma		0.871198	9.82904e-05	O00267	SPT5H_HUMAN	SUPT5H SPT5 SPT5H	SUPT5H	SPT5 homolog, DSIF elongation factor subunit	19q13.2	HGNC:11469	SUPT5H	ENSG00000196235.14	3.33452e-10	7.33473e-10	0.26386												1		TRUE		0.5
O00267	cervix_uteri	CESC	Cervical squamous cell carcinoma and endocervical adenocarcinoma		0.832489	0.00052259	O00267	SPT5H_HUMAN	SUPT5H SPT5 SPT5H	SUPT5H	SPT5 homolog, DSIF elongation factor subunit	19q13.2	HGNC:11469	SUPT5H	ENSG00000196235.14	0.526649	0.671108	0.0495705												0		FALSE		0
O00267	gall bladder	CHOL	Cholangiocarcinoma		0.499733	0.00305408	O00267	SPT5H_HUMAN	SUPT5H SPT5 SPT5H	SUPT5H	SPT5 homolog, DSIF elongation factor subunit	19q13.2	HGNC:11469	SUPT5H	ENSG00000196235.14	2.82115e-09	1.36212e-08	2.1934												1		TRUE		0.5
O00267	colon	COAD	Colon adenocarcinoma		0.396821	0.0704262	O00267	SPT5H_HUMAN	SUPT5H SPT5 SPT5H	SUPT5H	SPT5 homolog, DSIF elongation factor subunit	19q13.2	HGNC:11469	SUPT5H	ENSG00000196235.14	2.40989e-07	5.07422e-07	0.341219												0		FALSE		0
O00267	esophagus	ESCA	Esophageal carcinoma		0.420412	0.214759	O00267	SPT5H_HUMAN	SUPT5H SPT5 SPT5H	SUPT5H	SPT5 homolog, DSIF elongation factor subunit	19q13.2	HGNC:11469	SUPT5H	ENSG00000196235.14	5.82696e-05	0.0005652	0.741845												0		FALSE		0
O00267	brain	GBM	Glioblastoma multiforme		0.709775	0.0906262	O00267	SPT5H_HUMAN	SUPT5H SPT5 SPT5H	SUPT5H	SPT5 homolog, DSIF elongation factor subunit	19q13.2	HGNC:11469	SUPT5H	ENSG00000196235.14	0.304445	0.380879	-0.0758631												0		FALSE		0
O00267	tongue	HNSC	Head and Neck squamous cell carcinoma	Head & Neck	0.607973	0.0396112	O00267	SPT5H_HUMAN	SUPT5H SPT5 SPT5H	SUPT5H	SPT5 homolog, DSIF elongation factor subunit	19q13.2	HGNC:11469	SUPT5H	ENSG00000196235.14	1.75114e-15	1.78598e-14	0.595759	SUPT5H	Huang (2021)	CPTAC	TCGA	p < 0.05, FC > 1.5		1.59587e-08	5.8505e-08		0.237006		1	1	TRUE	TRUE	1
O00267	throat	HNSC	Head and Neck squamous cell carcinoma	Head & Neck	0.181275	0.13082	O00267	SPT5H_HUMAN	SUPT5H SPT5 SPT5H	SUPT5H	SPT5 homolog, DSIF elongation factor subunit	19q13.2	HGNC:11469	SUPT5H	ENSG00000196235.14	1.75114e-15	1.78598e-14	0.595759	SUPT5H	Huang (2021)	CPTAC	TCGA	p < 0.05, FC > 1.5		1.59587e-08	5.8505e-08		0.237006		0	0	FALSE	FALSE	0
O00267	kidney	KICH	Kidney Chromophobe		-0.105117	0.476285	O00267	SPT5H_HUMAN	SUPT5H SPT5 SPT5H	SUPT5H	SPT5 homolog, DSIF elongation factor subunit	19q13.2	HGNC:11469	SUPT5H	ENSG00000196235.14	1.72345e-06	3.46951e-06	-0.625523												0		FALSE		0
O00267	kidney	KIRC	Kidney renal clear cell carcinoma		-0.105117	0.476285	O00267	SPT5H_HUMAN	SUPT5H SPT5 SPT5H	SUPT5H	SPT5 homolog, DSIF elongation factor subunit	19q13.2	HGNC:11469	SUPT5H	ENSG00000196235.14	3.84654e-11	9.81163e-11	0.439136												0		FALSE		0
O00267	kidney	KIRP	Kidney renal papillary cell carcinoma		-0.105117	0.476285	O00267	SPT5H_HUMAN	SUPT5H SPT5 SPT5H	SUPT5H	SPT5 homolog, DSIF elongation factor subunit	19q13.2	HGNC:11469	SUPT5H	ENSG00000196235.14	0.968979	0.974323	0.0397718												0		FALSE		0
O00267	liver	LIHC	Liver hepatocellular carcinoma	Liver	0.578507	0.0379559	O00267	SPT5H_HUMAN	SUPT5H SPT5 SPT5H	SUPT5H	SPT5 homolog, DSIF elongation factor subunit	19q13.2	HGNC:11469	SUPT5H	ENSG00000196235.14	1.75292e-25	4.66981e-24	1.0439	SUPT5H	Gao (2019)	CPTAC	TCGA	p.adj < 0.1, FC > 1.5		5.21575e-49	5.09107e-47		0.453575		1	1	TRUE	TRUE	1
O00267	lung	LUAD	Lung adenocarcinoma	Lung	0.321828	0.0777956	O00267	SPT5H_HUMAN	SUPT5H SPT5 SPT5H	SUPT5H	SPT5 homolog, DSIF elongation factor subunit	19q13.2	HGNC:11469	SUPT5H	ENSG00000196235.14	3.36604e-06	7.00247e-06	0.210061	SUPT5H	Gillette (2020)-LUAD	CPTAC	TCGA	p < 0.05, FC > 1.5		9.05e-17	6.38e-16		0.9862		0	0	FALSE	FALSE	0
O00267	lung	LUSC	Lung squamous cell carcinoma	Lung	0.321828	0.0777956	O00267	SPT5H_HUMAN	SUPT5H SPT5 SPT5H	SUPT5H	SPT5 homolog, DSIF elongation factor subunit	19q13.2	HGNC:11469	SUPT5H	ENSG00000196235.14	3.05178e-07	5.76651e-07	0.264404	SUPT5H	Gillette (2020)-LUAD	CPTAC	TCGA	p < 0.05, FC > 1.5		9.05e-17	6.38e-16		0.9862		0	0	FALSE	FALSE	0
O00267	pancreas	PAAD	Pancreatic adenocarcinoma	Pancreas	0.218613	0.590869	O00267	SPT5H_HUMAN	SUPT5H SPT5 SPT5H	SUPT5H	SPT5 homolog, DSIF elongation factor subunit	19q13.2	HGNC:11469	SUPT5H	ENSG00000196235.14	0.570129	0.850915	0.142763	SUPT5H	Cao (2021)	CPTAC	TCGA	p < 0.05, FC > 1.5		0.45	0.58		0.15		0	0	FALSE	FALSE	0
O00267	prostate	PRAD	Prostate adenocarcinoma		0.167515	0.849682	O00267	SPT5H_HUMAN	SUPT5H SPT5 SPT5H	SUPT5H	SPT5 homolog, DSIF elongation factor subunit	19q13.2	HGNC:11469	SUPT5H	ENSG00000196235.14	0.00140909	0.00308582	0.102234												0		FALSE		0
O00267	rectum	READ	Rectum adenocarcinoma		0.630082	0.00561163	O00267	SPT5H_HUMAN	SUPT5H SPT5 SPT5H	SUPT5H	SPT5 homolog, DSIF elongation factor subunit	19q13.2	HGNC:11469	SUPT5H	ENSG00000196235.14	0.0263783	0.0482193	0.304752												1		TRUE		0.5
O00267	stomach	STAD	Stomach adenocarcinoma	Stomach	0.410276	0.13478	O00267	SPT5H_HUMAN	SUPT5H SPT5 SPT5H	SUPT5H	SPT5 homolog, DSIF elongation factor subunit	19q13.2	HGNC:11469	SUPT5H	ENSG00000196235.14	6.47663e-11	3.93035e-10	0.749886	SUPT5H	Ge (2018)	Nature communication	TCGA	p.adj < 0.1, FC > 1.5	do not use it cuz label DDA	0.000256158	0.000860947		0.186366		0	0	FALSE	FALSE	0
O00267	thyroid	THCA	Thyroid carcinoma		0.734448	0.115246	O00267	SPT5H_HUMAN	SUPT5H SPT5 SPT5H	SUPT5H	SPT5 homolog, DSIF elongation factor subunit	19q13.2	HGNC:11469	SUPT5H	ENSG00000196235.14	0.0164854	0.0230496	0.112385												0		FALSE		0
Q9H3H1	pancreas	PAAD	Pancreatic adenocarcinoma	Pancreas	0.210765	0.658537	Q9H3H1	MOD5_HUMAN	TRIT1 IPT MOD5	TRIT1	tRNA isopentenyltransferase 1	1p34.2	HGNC:20286	TRIT1	ENSG00000043514.17	0.195943	0.61895	-0.312555	TRIT1	Cao (2021)	CPTAC	TCGA	p < 0.05, FC > 1.5		0.54	0.66		-0.09		0	0	FALSE	FALSE	0
P41218	mammary gland	BRCA	Breast invasive carcinoma		-0.143096	0.0524569	P41218	MNDA_HUMAN	MNDA	MNDA	myeloid cell nuclear differentiation antigen	1q23.1	HGNC:7183	MNDA	ENSG00000163563.8	4.13587e-05	6.63923e-05	0.436669												0		FALSE		0
P41218	cervix_uteri	CESC	Cervical squamous cell carcinoma and endocervical adenocarcinoma		0.791493	0.0161085	P41218	MNDA_HUMAN	MNDA	MNDA	myeloid cell nuclear differentiation antigen	1q23.1	HGNC:7183	MNDA	ENSG00000163563.8	0.306427	0.465843	0.501554												0		FALSE		0
P41218	gall bladder	CHOL	Cholangiocarcinoma		1.1044	0.46938	P41218	MNDA_HUMAN	MNDA	MNDA	myeloid cell nuclear differentiation antigen	1q23.1	HGNC:7183	MNDA	ENSG00000163563.8	0.00106355	0.00153743	1.42878												0		FALSE		0
P41218	colon	COAD	Colon adenocarcinoma		0.768775	0.095266	P41218	MNDA_HUMAN	MNDA	MNDA	myeloid cell nuclear differentiation antigen	1q23.1	HGNC:7183	MNDA	ENSG00000163563.8	0.173773	0.201813	-0.162462												0		FALSE		0
P41218	esophagus	ESCA	Esophageal carcinoma	Esophagus	-0.0142035	0.950418	P41218	MNDA_HUMAN	MNDA	MNDA	myeloid cell nuclear differentiation antigen	1q23.1	HGNC:7183	MNDA	ENSG00000163563.8	0.000178529	0.0012175	2.39462	MNDA	Liu (2021)	Nature communication	TCGA	p.adj < 0.1, FC > 1.5		5.41223e-18	3.32675e-17		1.14087	P41218	0	0	FALSE	FALSE	0
P41218	brain	GBM	Glioblastoma multiforme		-1.85695	0.967331	P41218	MNDA_HUMAN	MNDA	MNDA	myeloid cell nuclear differentiation antigen	1q23.1	HGNC:7183	MNDA	ENSG00000163563.8	0.00303931	0.00833784	1.42743												0		FALSE		0
P41218	tongue	HNSC	Head and Neck squamous cell carcinoma	Head & Neck	1.15397	0.14818	P41218	MNDA_HUMAN	MNDA	MNDA	myeloid cell nuclear differentiation antigen	1q23.1	HGNC:7183	MNDA	ENSG00000163563.8	0.00211762	0.00340944	0.905775	MNDA	Huang (2021)	CPTAC	TCGA	p < 0.05, FC > 1.5		3.46159e-11	3.88418e-10		1.18843		0	0	FALSE	FALSE	0
P41218	throat	HNSC	Head and Neck squamous cell carcinoma	Head & Neck	0.497231	0.262777	P41218	MNDA_HUMAN	MNDA	MNDA	myeloid cell nuclear differentiation antigen	1q23.1	HGNC:7183	MNDA	ENSG00000163563.8	0.00211762	0.00340944	0.905775	MNDA	Huang (2021)	CPTAC	TCGA	p < 0.05, FC > 1.5		3.46159e-11	3.88418e-10		1.18843		0	0	FALSE	FALSE	0
P41218	kidney	KICH	Kidney Chromophobe	Kidney	0.069092	0.724102	P41218	MNDA_HUMAN	MNDA	MNDA	myeloid cell nuclear differentiation antigen	1q23.1	HGNC:7183	MNDA	ENSG00000163563.8	0.0455171	0.0559658	-0.745366	MNDA	Clark (2019)	CPTAC	TCGA	p.adj < 0.05, FC > 1.5	recalculate DEPs by AMU		0.049999	>1	1.11111		0	0	FALSE	FALSE	0
P41218	kidney	KIRC	Kidney renal clear cell carcinoma	Kidney	0.069092	0.724102	P41218	MNDA_HUMAN	MNDA	MNDA	myeloid cell nuclear differentiation antigen	1q23.1	HGNC:7183	MNDA	ENSG00000163563.8	9.23421e-26	6.83219e-25	2.38306	MNDA	Clark (2019)	CPTAC	TCGA	p.adj < 0.05, FC > 1.5	recalculate DEPs by AMU		0.049999	>1	1.11111		0	0	FALSE	FALSE	0
P41218	kidney	KIRP	Kidney renal papillary cell carcinoma	Kidney	0.069092	0.724102	P41218	MNDA_HUMAN	MNDA	MNDA	myeloid cell nuclear differentiation antigen	1q23.1	HGNC:7183	MNDA	ENSG00000163563.8	0.000276199	0.000637203	1.01246	MNDA	Clark (2019)	CPTAC	TCGA	p.adj < 0.05, FC > 1.5	recalculate DEPs by AMU		0.049999	>1	1.11111		0	0	FALSE	FALSE	0
P41218	liver	LIHC	Liver hepatocellular carcinoma	Liver	-0.184597	0.796922	P41218	MNDA_HUMAN	MNDA	MNDA	myeloid cell nuclear differentiation antigen	1q23.1	HGNC:7183	MNDA	ENSG00000163563.8	0.0768191	0.0902272	-0.543378	MNDA	Gao (2019)	CPTAC	TCGA	p.adj < 0.1, FC > 1.5		7.37265e-06	1.3123e-05		-0.333085		0	0	FALSE	FALSE	0
P41218	lung	LUAD	Lung adenocarcinoma	Lung	-0.34737	0.714067	P41218	MNDA_HUMAN	MNDA	MNDA	myeloid cell nuclear differentiation antigen	1q23.1	HGNC:7183	MNDA	ENSG00000163563.8	9.43461e-27	1.60664e-25	-1.57305	MNDA	Gillette (2020)-LUAD	CPTAC	TCGA	p < 0.05, FC > 1.5		5.88e-05	9.32e-05		-0.8897		0	0	FALSE	FALSE	0
P41218	lung	LUSC	Lung squamous cell carcinoma	Lung	-0.34737	0.714067	P41218	MNDA_HUMAN	MNDA	MNDA	myeloid cell nuclear differentiation antigen	1q23.1	HGNC:7183	MNDA	ENSG00000163563.8	6.7332e-28	1.26172e-26	-2.68254	MNDA	Gillette (2020)-LUAD	CPTAC	TCGA	p < 0.05, FC > 1.5		5.88e-05	9.32e-05		-0.8897		0	0	FALSE	FALSE	0
P41218	pancreas	PAAD	Pancreatic adenocarcinoma	Pancreas	0.423154	0.791943	P41218	MNDA_HUMAN	MNDA	MNDA	myeloid cell nuclear differentiation antigen	1q23.1	HGNC:7183	MNDA	ENSG00000163563.8	0.00277149	0.330678	-1.78441	MNDA	Cao (2021)	CPTAC	TCGA	p < 0.05, FC > 1.5		0.89	0.93		-0.08		0	0	FALSE	FALSE	0
P41218	prostate	PRAD	Prostate adenocarcinoma		-0.0936764	0.944962	P41218	MNDA_HUMAN	MNDA	MNDA	myeloid cell nuclear differentiation antigen	1q23.1	HGNC:7183	MNDA	ENSG00000163563.8	0.0395895	0.0631868	-0.625478												0		FALSE		0
P41218	rectum	READ	Rectum adenocarcinoma		1.30417	0.227182	P41218	MNDA_HUMAN	MNDA	MNDA	myeloid cell nuclear differentiation antigen	1q23.1	HGNC:7183	MNDA	ENSG00000163563.8	0.0587303	0.0957947	-1.05883												0		FALSE		0
P41218	stomach	STAD	Stomach adenocarcinoma	Stomach	-0.508537	0.708839	P41218	MNDA_HUMAN	MNDA	MNDA	myeloid cell nuclear differentiation antigen	1q23.1	HGNC:7183	MNDA	ENSG00000163563.8	0.000280271	0.000540324	1.07843	MNDA	Ge (2018)	Nature communication	TCGA	p.adj < 0.1, FC > 1.5	do not use it cuz label DDA	3.7003e-13	8.02322e-12		1.82227		0	0	FALSE	FALSE	0
P41218	thyroid	THCA	Thyroid carcinoma		1.82268	0.0159668	P41218	MNDA_HUMAN	MNDA	MNDA	myeloid cell nuclear differentiation antigen	1q23.1	HGNC:7183	MNDA	ENSG00000163563.8	0.000465805	0.000796958	0.8064												1		TRUE		0.5
Q9BWF3	mammary gland	BRCA	Breast invasive carcinoma		1.26276	9.33712e-06	Q9BWF3	RBM4_HUMAN	RBM4 RBM4A	RBM4	RNA binding motif protein 4	11q13.2	HGNC:9901	RBM4	ENSG00000173933.21	0.388717	0.424579	-0.1722												0		FALSE		0
Q9BWF3	cervix_uteri	CESC	Cervical squamous cell carcinoma and endocervical adenocarcinoma		1.06643	0.0014337	Q9BWF3	RBM4_HUMAN	RBM4 RBM4A	RBM4	RNA binding motif protein 4	11q13.2	HGNC:9901	RBM4	ENSG00000173933.21	0.0424315	0.12728	-0.638709												0		FALSE		0
Q9BWF3	gall bladder	CHOL	Cholangiocarcinoma		0.679607	0.00396457	Q9BWF3	RBM4_HUMAN	RBM4 RBM4A	RBM4	RNA binding motif protein 4	11q13.2	HGNC:9901	RBM4	ENSG00000173933.21	2.82115e-09	1.36212e-08	2.5601												1		TRUE		0.5
Q9BWF3	colon	COAD	Colon adenocarcinoma		0.358031	0.108372	Q9BWF3	RBM4_HUMAN	RBM4 RBM4A	RBM4	RNA binding motif protein 4	11q13.2	HGNC:9901	RBM4	ENSG00000173933.21	1.65714e-08	3.87864e-08	0.650604												0		FALSE		0
Q9BWF3	esophagus	ESCA	Esophageal carcinoma		0.653094	0.211281	Q9BWF3	RBM4_HUMAN	RBM4 RBM4A	RBM4	RNA binding motif protein 4	11q13.2	HGNC:9901	RBM4	ENSG00000173933.21	0.00842721	0.0220753	0.461814												0		FALSE		0
Q9BWF3	brain	GBM	Glioblastoma multiforme		0.772225	0.105178	Q9BWF3	RBM4_HUMAN	RBM4 RBM4A	RBM4	RNA binding motif protein 4	11q13.2	HGNC:9901	RBM4	ENSG00000173933.21	0.130179	0.186693	0.298692												0		FALSE		0
Q9BWF3	tongue	HNSC	Head and Neck squamous cell carcinoma	Head & Neck	0.854615	0.0153457	Q9BWF3	RBM4_HUMAN	RBM4 RBM4A	RBM4	RNA binding motif protein 4	11q13.2	HGNC:9901	RBM4	ENSG00000173933.21	1.70804e-07	4.73371e-07	0.536048	RBM4	Huang (2021)	CPTAC	TCGA	p < 0.05, FC > 1.5		2.60143e-11	3.33602e-10		0.367026		1	1	TRUE	TRUE	1
Q9BWF3	throat	HNSC	Head and Neck squamous cell carcinoma	Head & Neck	0.605813	0.0215161	Q9BWF3	RBM4_HUMAN	RBM4 RBM4A	RBM4	RNA binding motif protein 4	11q13.2	HGNC:9901	RBM4	ENSG00000173933.21	1.70804e-07	4.73371e-07	0.536048	RBM4	Huang (2021)	CPTAC	TCGA	p < 0.05, FC > 1.5		2.60143e-11	3.33602e-10		0.367026		1	1	TRUE	TRUE	1
Q9BWF3	kidney	KICH	Kidney Chromophobe		-0.173457	0.479706	Q9BWF3	RBM4_HUMAN	RBM4 RBM4A	RBM4	RNA binding motif protein 4	11q13.2	HGNC:9901	RBM4	ENSG00000173933.21	2.15444e-06	4.28992e-06	-0.722257												0		FALSE		0
Q9BWF3	kidney	KIRC	Kidney renal clear cell carcinoma		-0.173457	0.479706	Q9BWF3	RBM4_HUMAN	RBM4 RBM4A	RBM4	RNA binding motif protein 4	11q13.2	HGNC:9901	RBM4	ENSG00000173933.21	1.11456e-09	2.56367e-09	0.502363												0		FALSE		0
Q9BWF3	kidney	KIRP	Kidney renal papillary cell carcinoma		-0.173457	0.479706	Q9BWF3	RBM4_HUMAN	RBM4 RBM4A	RBM4	RNA binding motif protein 4	11q13.2	HGNC:9901	RBM4	ENSG00000173933.21	0.276637	0.338009	0.152041												0		FALSE		0
Q9BWF3	liver	LIHC	Liver hepatocellular carcinoma	Liver	0.664134	0.0328399	Q9BWF3	RBM4_HUMAN	RBM4 RBM4A	RBM4	RNA binding motif protein 4	11q13.2	HGNC:9901	RBM4	ENSG00000173933.21	2.15391e-19	1.24312e-18	1.13772	RBM4	Gao (2019)	CPTAC	TCGA	p.adj < 0.1, FC > 1.5		4.04087e-33	3.20549e-32		0.429355		1	1	TRUE	TRUE	1
Q9BWF3	lung	LUAD	Lung adenocarcinoma	Lung	0.437193	0.127419	Q9BWF3	RBM4_HUMAN	RBM4 RBM4A	RBM4	RNA binding motif protein 4	11q13.2	HGNC:9901	RBM4	ENSG00000173933.21	0.0757485	0.0959466	0.135414	RBM4	Gillette (2020)-LUAD	CPTAC	TCGA	p < 0.05, FC > 1.5		2.79e-18	7.67e-17		1.2403		0	0	FALSE	FALSE	0
Q9BWF3	lung	LUSC	Lung squamous cell carcinoma	Lung	0.437193	0.127419	Q9BWF3	RBM4_HUMAN	RBM4 RBM4A	RBM4	RNA binding motif protein 4	11q13.2	HGNC:9901	RBM4	ENSG00000173933.21	0.00445156	0.00604458	0.332781	RBM4	Gillette (2020)-LUAD	CPTAC	TCGA	p < 0.05, FC > 1.5		2.79e-18	7.67e-17		1.2403		0	0	FALSE	FALSE	0
Q9BWF3	pancreas	PAAD	Pancreatic adenocarcinoma	Pancreas	0.181259	0.746923	Q9BWF3	RBM4_HUMAN	RBM4 RBM4A	RBM4	RNA binding motif protein 4	11q13.2	HGNC:9901	RBM4	ENSG00000173933.21	0.471178	0.806632	-0.221352	RBM4	Cao (2021)	CPTAC	TCGA	p < 0.05, FC > 1.5		0.79	0.85		-0.05		0	0	FALSE	FALSE	0
Q9BWF3	prostate	PRAD	Prostate adenocarcinoma		0.314116	0.849682	Q9BWF3	RBM4_HUMAN	RBM4 RBM4A	RBM4	RNA binding motif protein 4	11q13.2	HGNC:9901	RBM4	ENSG00000173933.21	4.92808e-06	1.71115e-05	0.329755												0		FALSE		0
Q9BWF3	rectum	READ	Rectum adenocarcinoma		0.672436	0.0238672	Q9BWF3	RBM4_HUMAN	RBM4 RBM4A	RBM4	RNA binding motif protein 4	11q13.2	HGNC:9901	RBM4	ENSG00000173933.21	0.710125	0.767103	-0.0922991												0		FALSE		0
Q9BWF3	stomach	STAD	Stomach adenocarcinoma	Stomach	0.623058	0.152779	Q9BWF3	RBM4_HUMAN	RBM4 RBM4A	RBM4	RNA binding motif protein 4	11q13.2	HGNC:9901	RBM4	ENSG00000173933.21	8.64981e-05	0.000180447	0.92055	RBM4	Ge (2018)	Nature communication	TCGA	p.adj < 0.1, FC > 1.5	do not use it cuz label DDA	0.00010161	0.000369906		0.549182		0	0	FALSE	FALSE	0
Q9BWF3	thyroid	THCA	Thyroid carcinoma		0.492571	0.038813	Q9BWF3	RBM4_HUMAN	RBM4 RBM4A	RBM4	RNA binding motif protein 4	11q13.2	HGNC:9901	RBM4	ENSG00000173933.21	0.0402367	0.0530907	-0.147475												0		FALSE		0
P18428	mammary gland	BRCA	Breast invasive carcinoma		-0.362686	0.99886	P18428	LBP_HUMAN	LBP	LBP	lipopolysaccharide binding protein	20q11.23	HGNC:6517	LBP	ENSG00000129988.6	1.62558e-11	3.8162e-11	-1.63694												0		FALSE		0
P18428	cervix_uteri	CESC	Cervical squamous cell carcinoma and endocervical adenocarcinoma		-0.576757	0.0126417	P18428	LBP_HUMAN	LBP	LBP	lipopolysaccharide binding protein	20q11.23	HGNC:6517	LBP	ENSG00000129988.6	0.420598	0.579958	-0.850203												0		FALSE		0
P18428	gall bladder	CHOL	Cholangiocarcinoma		0.617665	0.753875	P18428	LBP_HUMAN	LBP	LBP	lipopolysaccharide binding protein	20q11.23	HGNC:6517	LBP	ENSG00000129988.6	2.89704e-05	5.15663e-05	-4.02873												0		FALSE		0
P18428	colon	COAD	Colon adenocarcinoma		0.738763	0.0709044	P18428	LBP_HUMAN	LBP	LBP	lipopolysaccharide binding protein	20q11.23	HGNC:6517	LBP	ENSG00000129988.6	2.50896e-07	5.27598e-07	3.16505												0		FALSE		0
P18428	esophagus	ESCA	Esophageal carcinoma		-0.143841	0.962196	P18428	LBP_HUMAN	LBP	LBP	lipopolysaccharide binding protein	20q11.23	HGNC:6517	LBP	ENSG00000129988.6	0.283231	0.376263	1.06825												0		FALSE		0
P18428	brain	GBM	Glioblastoma multiforme		-0.847689	0.715196	P18428	LBP_HUMAN	LBP	LBP	lipopolysaccharide binding protein	20q11.23	HGNC:6517	LBP	ENSG00000129988.6	0.00493961	0.0122243	2												0		FALSE		0
P18428	tongue	HNSC	Head and Neck squamous cell carcinoma	Head & Neck	0.0715239	0.407343	P18428	LBP_HUMAN	LBP	LBP	lipopolysaccharide binding protein	20q11.23	HGNC:6517	LBP	ENSG00000129988.6	0.075295	0.0966059	-0.914443	LBP	Huang (2021)	CPTAC	TCGA	p < 0.05, FC > 1.5		8.07135e-11	6.82441e-10		-0.827608		0	0	FALSE	FALSE	0
P18428	throat	HNSC	Head and Neck squamous cell carcinoma	Head & Neck	-0.00954108	0.725038	P18428	LBP_HUMAN	LBP	LBP	lipopolysaccharide binding protein	20q11.23	HGNC:6517	LBP	ENSG00000129988.6	0.075295	0.0966059	-0.914443	LBP	Huang (2021)	CPTAC	TCGA	p < 0.05, FC > 1.5		8.07135e-11	6.82441e-10		-0.827608		0	0	FALSE	FALSE	0
P18428	kidney	KICH	Kidney Chromophobe		-0.00473944	0.644498	P18428	LBP_HUMAN	LBP	LBP	lipopolysaccharide binding protein	20q11.23	HGNC:6517	LBP	ENSG00000129988.6	3.4743e-13	1.54926e-11	#NUM!												0		FALSE		0
P18428	kidney	KIRC	Kidney renal clear cell carcinoma		-0.00473944	0.644498	P18428	LBP_HUMAN	LBP	LBP	lipopolysaccharide binding protein	20q11.23	HGNC:6517	LBP	ENSG00000129988.6	0.394926	0.430652	-1.22863												0		FALSE		0
P18428	kidney	KIRP	Kidney renal papillary cell carcinoma		-0.00473944	0.644498	P18428	LBP_HUMAN	LBP	LBP	lipopolysaccharide binding protein	20q11.23	HGNC:6517	LBP	ENSG00000129988.6	7.68675e-11	5.468e-10	-4.25321												0		FALSE		0
P18428	liver	LIHC	Liver hepatocellular carcinoma	Liver	0.719048	0.454356	P18428	LBP_HUMAN	LBP	LBP	lipopolysaccharide binding protein	20q11.23	HGNC:6517	LBP	ENSG00000129988.6	0.0746921	0.0878234	-0.297592	LBP	Gao (2019)	CPTAC	TCGA	p.adj < 0.1, FC > 1.5		0.0451819	0.059345		0.125849		0	0	FALSE	FALSE	0
P18428	lung	LUAD	Lung adenocarcinoma	Lung	0.365088	0.795811	P18428	LBP_HUMAN	LBP	LBP	lipopolysaccharide binding protein	20q11.23	HGNC:6517	LBP	ENSG00000129988.6	0.00122345	0.00195076	1.01211	LBP	Gillette (2020)-LUAD	CPTAC	TCGA	p < 0.05, FC > 1.5		9.05e-17	6.38e-16		-2.8114		0	0	FALSE	FALSE	0
P18428	lung	LUSC	Lung squamous cell carcinoma	Lung	0.365088	0.795811	P18428	LBP_HUMAN	LBP	LBP	lipopolysaccharide binding protein	20q11.23	HGNC:6517	LBP	ENSG00000129988.6	0.0252798	0.0318615	0.897281	LBP	Gillette (2020)-LUAD	CPTAC	TCGA	p < 0.05, FC > 1.5		9.05e-17	6.38e-16		-2.8114		0	0	FALSE	FALSE	0
P18428	pancreas	PAAD	Pancreatic adenocarcinoma	Pancreas	0.443926	0.91454	P18428	LBP_HUMAN	LBP	LBP	lipopolysaccharide binding protein	20q11.23	HGNC:6517	LBP	ENSG00000129988.6	0.643451	0.882432	1.26341	LBP	Cao (2021)	CPTAC	TCGA	p < 0.05, FC > 1.5		0.0061	0.022		-1.78		0	0	FALSE	FALSE	0
P18428	prostate	PRAD	Prostate adenocarcinoma		0.21617	0.849682	P18428	LBP_HUMAN	LBP	LBP	lipopolysaccharide binding protein	20q11.23	HGNC:6517	LBP	ENSG00000129988.6	0.183334	0.242325	-0.537452												0		FALSE		0
P18428	rectum	READ	Rectum adenocarcinoma		0.410756	0.909152	P18428	LBP_HUMAN	LBP	LBP	lipopolysaccharide binding protein	20q11.23	HGNC:6517	LBP	ENSG00000129988.6	0.000411356	0.00140242	2.10936												0		FALSE		0
P18428	stomach	STAD	Stomach adenocarcinoma	Stomach	0.267727	0.20538	P18428	LBP_HUMAN	LBP	LBP	lipopolysaccharide binding protein	20q11.23	HGNC:6517	LBP	ENSG00000129988.6	3.8513e-08	1.40267e-07	2.29394	LBP	Ge (2018)	Nature communication	TCGA	p.adj < 0.1, FC > 1.5	do not use it cuz label DDA	3.40481e-05	0.000136289		0.50473		0	0	FALSE	FALSE	0
P18428	thyroid	THCA	Thyroid carcinoma		-0.322759	0.67807	P18428	LBP_HUMAN	LBP	LBP	lipopolysaccharide binding protein	20q11.23	HGNC:6517	LBP	ENSG00000129988.6	5.38362e-07	1.31286e-06	-2.13899												0		FALSE		0
O95361	mammary gland	BRCA	Breast invasive carcinoma		0.8643	2.68766e-05	O95361	TRI16_HUMAN	TRIM16 EBBP	TRIM16	tripartite motif containing 16	17p12	HGNC:17241	TRIM16	ENSG00000221926.13	0.60321	0.635819	0.0158045												0		FALSE		0
O95361	cervix_uteri	CESC	Cervical squamous cell carcinoma and endocervical adenocarcinoma		2.14928	0.000785172	O95361	TRI16_HUMAN	TRIM16 EBBP	TRIM16	tripartite motif containing 16	17p12	HGNC:17241	TRIM16	ENSG00000221926.13	0.00930326	0.0567577	2.16266												0		FALSE		0
O95361	gall bladder	CHOL	Cholangiocarcinoma		2.84835	0.000575933	O95361	TRI16_HUMAN	TRIM16 EBBP	TRIM16	tripartite motif containing 16	17p12	HGNC:17241	TRIM16	ENSG00000221926.13	2.82115e-09	1.36212e-08	3.68295												1		TRUE		0.5
O95361	colon	COAD	Colon adenocarcinoma		1.22718	0.0756583	O95361	TRI16_HUMAN	TRIM16 EBBP	TRIM16	tripartite motif containing 16	17p12	HGNC:17241	TRIM16	ENSG00000221926.13	1.99716e-17	1.35691e-16	1.1751												0		FALSE		0
O95361	esophagus	ESCA	Esophageal carcinoma	Esophagus	0.883407	0.284191	O95361	TRI16_HUMAN	TRIM16 EBBP	TRIM16	tripartite motif containing 16	17p12	HGNC:17241	TRIM16	ENSG00000221926.13	0.00130096	0.00520271	1.76176	TRIM16	Liu (2021)	Nature communication	TCGA	p.adj < 0.1, FC > 1.5		3.2372e-21	1.12336e-19		-1.08186	O95361	0	0	FALSE	FALSE	0
O95361	tongue	HNSC	Head and Neck squamous cell carcinoma	Head & Neck	1.44076	0.0305647	O95361	TRI16_HUMAN	TRIM16 EBBP	TRIM16	tripartite motif containing 16	17p12	HGNC:17241	TRIM16	ENSG00000221926.13	0.0113047	0.0164245	-0.431413	TRIM16	Huang (2021)	CPTAC	TCGA	p < 0.05, FC > 1.5		5.3822e-05	0.00010732		-0.473773		0	0	TRUE	TRUE	0
O95361	throat	HNSC	Head and Neck squamous cell carcinoma	Head & Neck	1.11995	0.0309437	O95361	TRI16_HUMAN	TRIM16 EBBP	TRIM16	tripartite motif containing 16	17p12	HGNC:17241	TRIM16	ENSG00000221926.13	0.0113047	0.0164245	-0.431413	TRIM16	Huang (2021)	CPTAC	TCGA	p < 0.05, FC > 1.5		5.3822e-05	0.00010732		-0.473773		0	0	TRUE	TRUE	0
O95361	kidney	KICH	Kidney Chromophobe		-0.246861	0.676876	O95361	TRI16_HUMAN	TRIM16 EBBP	TRIM16	tripartite motif containing 16	17p12	HGNC:17241	TRIM16	ENSG00000221926.13	1.77077e-09	5.83084e-09	-1.27767												0		FALSE		0
O95361	kidney	KIRC	Kidney renal clear cell carcinoma		-0.246861	0.676876	O95361	TRI16_HUMAN	TRIM16 EBBP	TRIM16	tripartite motif containing 16	17p12	HGNC:17241	TRIM16	ENSG00000221926.13	1.7392e-11	4.53006e-11	0.672724												0		FALSE		0
O95361	kidney	KIRP	Kidney renal papillary cell carcinoma		-0.246861	0.676876	O95361	TRI16_HUMAN	TRIM16 EBBP	TRIM16	tripartite motif containing 16	17p12	HGNC:17241	TRIM16	ENSG00000221926.13	2.03182e-10	1.33639e-09	1.05795												0		FALSE		0
O95361	lung	LUAD	Lung adenocarcinoma	Lung	0.426256	0.409884	O95361	TRI16_HUMAN	TRIM16 EBBP	TRIM16	tripartite motif containing 16	17p12	HGNC:17241	TRIM16	ENSG00000221926.13	0.677484	0.712993	-0.0964545	TRIM16	Gillette (2020)-LUAD	CPTAC	TCGA	p < 0.05, FC > 1.5		3.53e-05	5.69e-05		-0.7039		0	0	FALSE	FALSE	0
O95361	lung	LUSC	Lung squamous cell carcinoma	Lung	0.426256	0.409884	O95361	TRI16_HUMAN	TRIM16 EBBP	TRIM16	tripartite motif containing 16	17p12	HGNC:17241	TRIM16	ENSG00000221926.13	4.45151e-13	1.24906e-12	1.23865	TRIM16	Gillette (2020)-LUAD	CPTAC	TCGA	p < 0.05, FC > 1.5		3.53e-05	5.69e-05		-0.7039		0	0	FALSE	FALSE	0
O95361	pancreas	PAAD	Pancreatic adenocarcinoma	Pancreas	1.62369	0.00436412	O95361	TRI16_HUMAN	TRIM16 EBBP	TRIM16	tripartite motif containing 16	17p12	HGNC:17241	TRIM16	ENSG00000221926.13	0.130354	0.555808	0.671124	TRIM16	Cao (2021)	CPTAC	TCGA	p < 0.05, FC > 1.5		0.00024	0.0031		1.49		0	1	FALSE	TRUE	0
O95361	prostate	PRAD	Prostate adenocarcinoma		-1.31748	0.849682	O95361	TRI16_HUMAN	TRIM16 EBBP	TRIM16	tripartite motif containing 16	17p12	HGNC:17241	TRIM16	ENSG00000221926.13	1.32291e-05	4.25792e-05	-0.458109												0		FALSE		0
O95361	rectum	READ	Rectum adenocarcinoma		1.61793	0.0409225	O95361	TRI16_HUMAN	TRIM16 EBBP	TRIM16	tripartite motif containing 16	17p12	HGNC:17241	TRIM16	ENSG00000221926.13	0.00065267	0.00206445	0.745092												1		TRUE		0.5
O95361	stomach	STAD	Stomach adenocarcinoma	Stomach	-0.484116	0.716493	O95361	TRI16_HUMAN	TRIM16 EBBP	TRIM16	tripartite motif containing 16	17p12	HGNC:17241	TRIM16	ENSG00000221926.13	0.00176475	0.00301086	0.873832	TRIM16	Ge (2018)	Nature communication	TCGA	p.adj < 0.1, FC > 1.5	do not use it cuz label DDA	0.474317	0.571904		0.130168		0	0	FALSE	FALSE	0
O95361	thyroid	THCA	Thyroid carcinoma		0.97492	0.104902	O95361	TRI16_HUMAN	TRIM16 EBBP	TRIM16	tripartite motif containing 16	17p12	HGNC:17241	TRIM16	ENSG00000221926.13	8.17807e-10	2.78358e-09	-0.732317												0		FALSE		0
P42126	mammary gland	BRCA	Breast invasive carcinoma		1.01482	7.00086e-06	P42126	ECI1_HUMAN	ECI1 DCI	ECI1	enoyl-CoA delta isomerase 1	16p13.3	HGNC:2703	ECI1	ENSG00000167969.13	4.61946e-26	2.32953e-25	0.853863												1		TRUE		0.5
P42126	cervix_uteri	CESC	Cervical squamous cell carcinoma and endocervical adenocarcinoma		0.617884	0.022724	P42126	ECI1_HUMAN	ECI1 DCI	ECI1	enoyl-CoA delta isomerase 1	16p13.3	HGNC:2703	ECI1	ENSG00000167969.13	0.0665866	0.169643	0.589537												0		FALSE		0
P42126	gall bladder	CHOL	Cholangiocarcinoma		-0.686324	0.202406	P42126	ECI1_HUMAN	ECI1 DCI	ECI1	enoyl-CoA delta isomerase 1	16p13.3	HGNC:2703	ECI1	ENSG00000167969.13	0.0432841	0.0516483	0.544989												0		FALSE		0
P42126	colon	COAD	Colon adenocarcinoma		-0.0635799	0.82937	P42126	ECI1_HUMAN	ECI1 DCI	ECI1	enoyl-CoA delta isomerase 1	16p13.3	HGNC:2703	ECI1	ENSG00000167969.13	0.220545	0.251818	-0.0645508												0		FALSE		0
P42126	esophagus	ESCA	Esophageal carcinoma		-0.167531	0.659403	P42126	ECI1_HUMAN	ECI1 DCI	ECI1	enoyl-CoA delta isomerase 1	16p13.3	HGNC:2703	ECI1	ENSG00000167969.13	0.0110317	0.0272898	0.523247												0		FALSE		0
P42126	brain	GBM	Glioblastoma multiforme		1.03358	0.0493077	P42126	ECI1_HUMAN	ECI1 DCI	ECI1	enoyl-CoA delta isomerase 1	16p13.3	HGNC:2703	ECI1	ENSG00000167969.13	0.000946215	0.00354501	1.36196												1		TRUE		0.5
P42126	tongue	HNSC	Head and Neck squamous cell carcinoma	Head & Neck	-0.341723	0.52372	P42126	ECI1_HUMAN	ECI1 DCI	ECI1	enoyl-CoA delta isomerase 1	16p13.3	HGNC:2703	ECI1	ENSG00000167969.13	0.162004	0.195917	0.15392	ECI1	Huang (2021)	CPTAC	TCGA	p < 0.05, FC > 1.5		7.14999e-10	3.84092e-09		-0.62571		0	0	FALSE	FALSE	0
P42126	throat	HNSC	Head and Neck squamous cell carcinoma	Head & Neck	0.11515	0.365083	P42126	ECI1_HUMAN	ECI1 DCI	ECI1	enoyl-CoA delta isomerase 1	16p13.3	HGNC:2703	ECI1	ENSG00000167969.13	0.162004	0.195917	0.15392	ECI1	Huang (2021)	CPTAC	TCGA	p < 0.05, FC > 1.5		7.14999e-10	3.84092e-09		-0.62571		0	0	FALSE	FALSE	0
P42126	kidney	KICH	Kidney Chromophobe	Kidney	-0.416177	0.475039	P42126	ECI1_HUMAN	ECI1 DCI	ECI1	enoyl-CoA delta isomerase 1	16p13.3	HGNC:2703	ECI1	ENSG00000167969.13	0.0920747	0.10917	0.310337	ECI1	Clark (2019)	CPTAC	TCGA	p.adj < 0.05, FC > 1.5	recalculate DEPs by AMU		0.049999	<-1	-1.11111		0	0	FALSE	FALSE	0
P42126	kidney	KIRC	Kidney renal clear cell carcinoma	Kidney	-0.416177	0.475039	P42126	ECI1_HUMAN	ECI1 DCI	ECI1	enoyl-CoA delta isomerase 1	16p13.3	HGNC:2703	ECI1	ENSG00000167969.13	0.0119285	0.0157876	-0.204205	ECI1	Clark (2019)	CPTAC	TCGA	p.adj < 0.05, FC > 1.5	recalculate DEPs by AMU		0.049999	<-1	-1.11111		0	0	FALSE	FALSE	0
P42126	kidney	KIRP	Kidney renal papillary cell carcinoma	Kidney	-0.416177	0.475039	P42126	ECI1_HUMAN	ECI1 DCI	ECI1	enoyl-CoA delta isomerase 1	16p13.3	HGNC:2703	ECI1	ENSG00000167969.13	0.000554021	0.00121067	0.41985	ECI1	Clark (2019)	CPTAC	TCGA	p.adj < 0.05, FC > 1.5	recalculate DEPs by AMU		0.049999	<-1	-1.11111		0	0	FALSE	FALSE	0
P42126	liver	LIHC	Liver hepatocellular carcinoma	Liver	-0.396919	0.206725	P42126	ECI1_HUMAN	ECI1 DCI	ECI1	enoyl-CoA delta isomerase 1	16p13.3	HGNC:2703	ECI1	ENSG00000167969.13	2.42629e-06	4.17465e-06	0.339332	ECI1	Gao (2019)	CPTAC	TCGA	p.adj < 0.1, FC > 1.5		1.43679e-28	8.31956e-28		-0.769969		0	0	FALSE	FALSE	0
P42126	lung	LUAD	Lung adenocarcinoma	Lung	0.410797	0.773976	P42126	ECI1_HUMAN	ECI1 DCI	ECI1	enoyl-CoA delta isomerase 1	16p13.3	HGNC:2703	ECI1	ENSG00000167969.13	2.3294e-06	4.92655e-06	0.321941	ECI1	Gillette (2020)-LUAD	CPTAC	TCGA	p < 0.05, FC > 1.5		2.77e-10	6.97e-10		-1.1202		0	0	FALSE	FALSE	0
P42126	lung	LUSC	Lung squamous cell carcinoma	Lung	0.410797	0.773976	P42126	ECI1_HUMAN	ECI1 DCI	ECI1	enoyl-CoA delta isomerase 1	16p13.3	HGNC:2703	ECI1	ENSG00000167969.13	1.38667e-06	2.48757e-06	0.344385	ECI1	Gillette (2020)-LUAD	CPTAC	TCGA	p < 0.05, FC > 1.5		2.77e-10	6.97e-10		-1.1202		0	0	FALSE	FALSE	0
P42126	pancreas	PAAD	Pancreatic adenocarcinoma	Pancreas	-0.170047	0.685789	P42126	ECI1_HUMAN	ECI1 DCI	ECI1	enoyl-CoA delta isomerase 1	16p13.3	HGNC:2703	ECI1	ENSG00000167969.13	0.12093	0.545805	0.368178	ECI1	Cao (2021)	CPTAC	TCGA	p < 0.05, FC > 1.5		0.89	0.93		0.16		0	0	FALSE	FALSE	0
P42126	prostate	PRAD	Prostate adenocarcinoma		0.322001	0.849682	P42126	ECI1_HUMAN	ECI1 DCI	ECI1	enoyl-CoA delta isomerase 1	16p13.3	HGNC:2703	ECI1	ENSG00000167969.13	5.88655e-08	2.83716e-07	0.359859												0		FALSE		0
P42126	rectum	READ	Rectum adenocarcinoma		5.03819e-05	0.753011	P42126	ECI1_HUMAN	ECI1 DCI	ECI1	enoyl-CoA delta isomerase 1	16p13.3	HGNC:2703	ECI1	ENSG00000167969.13	0.226138	0.300113	-0.231499												0		FALSE		0
P42126	stomach	STAD	Stomach adenocarcinoma	Stomach	-0.602173	0.11567	P42126	ECI1_HUMAN	ECI1 DCI	ECI1	enoyl-CoA delta isomerase 1	16p13.3	HGNC:2703	ECI1	ENSG00000167969.13	0.184571	0.220065	0.0926634	ECI1	Ge (2018)	Nature communication	TCGA	p.adj < 0.1, FC > 1.5	do not use it cuz label DDA	3.46491e-07	2.00295e-06		-0.62664		0	0	FALSE	FALSE	0
P42126	thyroid	THCA	Thyroid carcinoma		0.807509	0.137156	P42126	ECI1_HUMAN	ECI1 DCI	ECI1	enoyl-CoA delta isomerase 1	16p13.3	HGNC:2703	ECI1	ENSG00000167969.13	0.601021	0.641111	-0.0239658												0		FALSE		0
Q9H9Q2	mammary gland	BRCA	Breast invasive carcinoma		0.836125	0.00407592	Q9H9Q2	CSN7B_HUMAN	COPS7B CSN7B	COPS7B	COP9 signalosome subunit 7B	2q37.1	HGNC:16760	COPS7B	ENSG00000144524.18	9.61125e-06	1.61771e-05	0.143134												1		TRUE		0.5
Q9H9Q2	cervix_uteri	CESC	Cervical squamous cell carcinoma and endocervical adenocarcinoma		0.577566	0.00052259	Q9H9Q2	CSN7B_HUMAN	COPS7B CSN7B	COPS7B	COP9 signalosome subunit 7B	2q37.1	HGNC:16760	COPS7B	ENSG00000144524.18	0.708862	0.813376	-0.0112828												0		FALSE		0
Q9H9Q2	gall bladder	CHOL	Cholangiocarcinoma		0.508147	0.0687719	Q9H9Q2	CSN7B_HUMAN	COPS7B CSN7B	COPS7B	COP9 signalosome subunit 7B	2q37.1	HGNC:16760	COPS7B	ENSG00000144524.18	2.82115e-09	1.36212e-08	2.29059												0		FALSE		0
Q9H9Q2	colon	COAD	Colon adenocarcinoma		0.114318	0.414666	Q9H9Q2	CSN7B_HUMAN	COPS7B CSN7B	COPS7B	COP9 signalosome subunit 7B	2q37.1	HGNC:16760	COPS7B	ENSG00000144524.18	2.99548e-21	4.83726e-20	0.935954												0		FALSE		0
Q9H9Q2	esophagus	ESCA	Esophageal carcinoma		0.376938	0.21843	Q9H9Q2	CSN7B_HUMAN	COPS7B CSN7B	COPS7B	COP9 signalosome subunit 7B	2q37.1	HGNC:16760	COPS7B	ENSG00000144524.18	0.00016993	0.00117386	0.814636												0		FALSE		0
Q9H9Q2	brain	GBM	Glioblastoma multiforme		-0.0720678	0.931603	Q9H9Q2	CSN7B_HUMAN	COPS7B CSN7B	COPS7B	COP9 signalosome subunit 7B	2q37.1	HGNC:16760	COPS7B	ENSG00000144524.18	0.443851	0.52145	0.187386												0		FALSE		0
Q9H9Q2	tongue	HNSC	Head and Neck squamous cell carcinoma	Head & Neck	0.354021	0.1022	Q9H9Q2	CSN7B_HUMAN	COPS7B CSN7B	COPS7B	COP9 signalosome subunit 7B	2q37.1	HGNC:16760	COPS7B	ENSG00000144524.18	1.7833e-13	1.22756e-12	0.731506	COPS7B	Huang (2021)	CPTAC	TCGA	p < 0.05, FC > 1.5		0.309341	0.352249		0.0652896		0	0	FALSE	FALSE	0
Q9H9Q2	throat	HNSC	Head and Neck squamous cell carcinoma	Head & Neck	0.270364	0.0746669	Q9H9Q2	CSN7B_HUMAN	COPS7B CSN7B	COPS7B	COP9 signalosome subunit 7B	2q37.1	HGNC:16760	COPS7B	ENSG00000144524.18	1.7833e-13	1.22756e-12	0.731506	COPS7B	Huang (2021)	CPTAC	TCGA	p < 0.05, FC > 1.5		0.309341	0.352249		0.0652896		0	0	FALSE	FALSE	0
Q9H9Q2	kidney	KICH	Kidney Chromophobe		-0.336059	0.475039	Q9H9Q2	CSN7B_HUMAN	COPS7B CSN7B	COPS7B	COP9 signalosome subunit 7B	2q37.1	HGNC:16760	COPS7B	ENSG00000144524.18	7.53345e-08	1.81847e-07	-0.812627												0		FALSE		0
Q9H9Q2	kidney	KIRC	Kidney renal clear cell carcinoma		-0.336059	0.475039	Q9H9Q2	CSN7B_HUMAN	COPS7B CSN7B	COPS7B	COP9 signalosome subunit 7B	2q37.1	HGNC:16760	COPS7B	ENSG00000144524.18	9.14729e-07	1.71793e-06	0.366457												0		FALSE		0
Q9H9Q2	kidney	KIRP	Kidney renal papillary cell carcinoma		-0.336059	0.475039	Q9H9Q2	CSN7B_HUMAN	COPS7B CSN7B	COPS7B	COP9 signalosome subunit 7B	2q37.1	HGNC:16760	COPS7B	ENSG00000144524.18	5.36307e-06	1.66568e-05	0.842876												0		FALSE		0
Q9H9Q2	liver	LIHC	Liver hepatocellular carcinoma	Liver	0.683071	0.0330704	Q9H9Q2	CSN7B_HUMAN	COPS7B CSN7B	COPS7B	COP9 signalosome subunit 7B	2q37.1	HGNC:16760	COPS7B	ENSG00000144524.18	1.70814e-25	4.57843e-24	1.3924	COPS7B	Gao (2019)	CPTAC	TCGA	p.adj < 0.1, FC > 1.5		4.50502e-28	2.53553e-27		0.414634		1	1	TRUE	TRUE	1
Q9H9Q2	lung	LUAD	Lung adenocarcinoma	Lung	0.170136	0.381717	Q9H9Q2	CSN7B_HUMAN	COPS7B CSN7B	COPS7B	COP9 signalosome subunit 7B	2q37.1	HGNC:16760	COPS7B	ENSG00000144524.18	1.54057e-19	1.1128e-18	0.619998	COPS7B	Gillette (2020)-LUAD	CPTAC	TCGA	p < 0.05, FC > 1.5		1.7e-06	3.05e-06		0.354		0	0	FALSE	FALSE	0
Q9H9Q2	lung	LUSC	Lung squamous cell carcinoma	Lung	0.170136	0.381717	Q9H9Q2	CSN7B_HUMAN	COPS7B CSN7B	COPS7B	COP9 signalosome subunit 7B	2q37.1	HGNC:16760	COPS7B	ENSG00000144524.18	2.47121e-16	9.01035e-16	0.68564	COPS7B	Gillette (2020)-LUAD	CPTAC	TCGA	p < 0.05, FC > 1.5		1.7e-06	3.05e-06		0.354		0	0	FALSE	FALSE	0
Q9H9Q2	pancreas	PAAD	Pancreatic adenocarcinoma	Pancreas	0.0506709	0.851288	Q9H9Q2	CSN7B_HUMAN	COPS7B CSN7B	COPS7B	COP9 signalosome subunit 7B	2q37.1	HGNC:16760	COPS7B	ENSG00000144524.18	0.525645	0.830931	-0.087419	COPS7B	Cao (2021)	CPTAC	TCGA	p < 0.05, FC > 1.5		0.11	0.2		0.3		0	0	FALSE	FALSE	0
Q9H9Q2	prostate	PRAD	Prostate adenocarcinoma		-0.143069	0.849682	Q9H9Q2	CSN7B_HUMAN	COPS7B CSN7B	COPS7B	COP9 signalosome subunit 7B	2q37.1	HGNC:16760	COPS7B	ENSG00000144524.18	0.181752	0.240499	0.00249132												0		FALSE		0
Q9H9Q2	rectum	READ	Rectum adenocarcinoma		0.263855	0.210477	Q9H9Q2	CSN7B_HUMAN	COPS7B CSN7B	COPS7B	COP9 signalosome subunit 7B	2q37.1	HGNC:16760	COPS7B	ENSG00000144524.18	5.63019e-07	1.24224e-05	0.908491												0		FALSE		0
Q9H9Q2	stomach	STAD	Stomach adenocarcinoma	Stomach	-0.0958928	0.473405	Q9H9Q2	CSN7B_HUMAN	COPS7B CSN7B	COPS7B	COP9 signalosome subunit 7B	2q37.1	HGNC:16760	COPS7B	ENSG00000144524.18	5.99128e-12	4.5522e-11	0.908045	COPS7B	Ge (2018)	Nature communication	TCGA	p.adj < 0.1, FC > 1.5	do not use it cuz label DDA	0.916622	0.954148		-0.0179547		0	0	FALSE	FALSE	0
Q9H9Q2	thyroid	THCA	Thyroid carcinoma		0.958643	0.0907979	Q9H9Q2	CSN7B_HUMAN	COPS7B CSN7B	COPS7B	COP9 signalosome subunit 7B	2q37.1	HGNC:16760	COPS7B	ENSG00000144524.18	0.00419649	0.00636555	0.125249												0		FALSE		0
Q9BTX1	mammary gland	BRCA	Breast invasive carcinoma		1.25275	3.18281e-05	Q9BTX1	NDC1_HUMAN	NDC1 TMEM48	NDC1	NDC1 transmembrane nucleoporin	1p32.3	HGNC:25525	NDC1	ENSG00000058804.12	3.12811e-13	8.04638e-13	0.408463												1		TRUE		0.5
Q9BTX1	cervix_uteri	CESC	Cervical squamous cell carcinoma and endocervical adenocarcinoma		1.85387	0.000809413	Q9BTX1	NDC1_HUMAN	NDC1 TMEM48	NDC1	NDC1 transmembrane nucleoporin	1p32.3	HGNC:25525	NDC1	ENSG00000058804.12	0.0042304	0.0508348	1.85656												0		FALSE		0
Q9BTX1	gall bladder	CHOL	Cholangiocarcinoma		0.373238	0.270704	Q9BTX1	NDC1_HUMAN	NDC1 TMEM48	NDC1	NDC1 transmembrane nucleoporin	1p32.3	HGNC:25525	NDC1	ENSG00000058804.12	1.97481e-08	6.80848e-08	2.09671												0		FALSE		0
Q9BTX1	colon	COAD	Colon adenocarcinoma		0.902876	0.113106	Q9BTX1	NDC1_HUMAN	NDC1 TMEM48	NDC1	NDC1 transmembrane nucleoporin	1p32.3	HGNC:25525	NDC1	ENSG00000058804.12	1.43018e-14	6.5344e-14	0.886382												0		FALSE		0
Q9BTX1	esophagus	ESCA	Esophageal carcinoma		0.711247	0.433738	Q9BTX1	NDC1_HUMAN	NDC1 TMEM48	NDC1	NDC1 transmembrane nucleoporin	1p32.3	HGNC:25525	NDC1	ENSG00000058804.12	3.62249e-06	0.000109804	1.95135												0		FALSE		0
Q9BTX1	brain	GBM	Glioblastoma multiforme		1.59888	0.0549302	Q9BTX1	NDC1_HUMAN	NDC1 TMEM48	NDC1	NDC1 transmembrane nucleoporin	1p32.3	HGNC:25525	NDC1	ENSG00000058804.12	0.000541802	0.00250921	1.17508												0		FALSE		0
Q9BTX1	tongue	HNSC	Head and Neck squamous cell carcinoma	Head & Neck	1.07429	0.0712463	Q9BTX1	NDC1_HUMAN	NDC1 TMEM48	NDC1	NDC1 transmembrane nucleoporin	1p32.3	HGNC:25525	NDC1	ENSG00000058804.12	2.08018e-14	1.69362e-13	0.976648	NDC1	Huang (2021)	CPTAC	TCGA	p < 0.05, FC > 1.5		1.2253e-10	9.19452e-10		0.44622		0	0	FALSE	FALSE	0
Q9BTX1	throat	HNSC	Head and Neck squamous cell carcinoma	Head & Neck	0.656765	0.13959	Q9BTX1	NDC1_HUMAN	NDC1 TMEM48	NDC1	NDC1 transmembrane nucleoporin	1p32.3	HGNC:25525	NDC1	ENSG00000058804.12	2.08018e-14	1.69362e-13	0.976648	NDC1	Huang (2021)	CPTAC	TCGA	p < 0.05, FC > 1.5		1.2253e-10	9.19452e-10		0.44622		0	0	FALSE	FALSE	0
Q9BTX1	kidney	KICH	Kidney Chromophobe		-0.162679	0.67852	Q9BTX1	NDC1_HUMAN	NDC1 TMEM48	NDC1	NDC1 transmembrane nucleoporin	1p32.3	HGNC:25525	NDC1	ENSG00000058804.12	1.19728e-09	4.10054e-09	-1.28262												0		FALSE		0
Q9BTX1	kidney	KIRC	Kidney renal clear cell carcinoma		-0.162679	0.67852	Q9BTX1	NDC1_HUMAN	NDC1 TMEM48	NDC1	NDC1 transmembrane nucleoporin	1p32.3	HGNC:25525	NDC1	ENSG00000058804.12	0.0149829	0.0196038	-0.141217												0		FALSE		0
Q9BTX1	kidney	KIRP	Kidney renal papillary cell carcinoma		-0.162679	0.67852	Q9BTX1	NDC1_HUMAN	NDC1 TMEM48	NDC1	NDC1 transmembrane nucleoporin	1p32.3	HGNC:25525	NDC1	ENSG00000058804.12	0.32306	0.387414	-0.0501506												0		FALSE		0
Q9BTX1	liver	LIHC	Liver hepatocellular carcinoma	Liver	0.711533	0.428727	Q9BTX1	NDC1_HUMAN	NDC1 TMEM48	NDC1	NDC1 transmembrane nucleoporin	1p32.3	HGNC:25525	NDC1	ENSG00000058804.12	3.8056e-19	2.11737e-18	1.02969	NDC1	Gao (2019)	CPTAC	TCGA	p.adj < 0.1, FC > 1.5		3.14168e-31	2.1934e-30		0.303607		0	0	FALSE	FALSE	0
Q9BTX1	lung	LUAD	Lung adenocarcinoma		0.510082	0.38857	Q9BTX1	NDC1_HUMAN	NDC1 TMEM48	NDC1	NDC1 transmembrane nucleoporin	1p32.3	HGNC:25525	NDC1	ENSG00000058804.12	4.78172e-20	3.64352e-19	0.792142												0		FALSE		0
Q9BTX1	lung	LUSC	Lung squamous cell carcinoma		0.510082	0.38857	Q9BTX1	NDC1_HUMAN	NDC1 TMEM48	NDC1	NDC1 transmembrane nucleoporin	1p32.3	HGNC:25525	NDC1	ENSG00000058804.12	4.82845e-28	9.52615e-27	1.50905												0		FALSE		0
Q9BTX1	pancreas	PAAD	Pancreatic adenocarcinoma	Pancreas	0.288463	0.641368	Q9BTX1	NDC1_HUMAN	NDC1 TMEM48	NDC1	NDC1 transmembrane nucleoporin	1p32.3	HGNC:25525	NDC1	ENSG00000058804.12	0.507138	0.82372	0.210044	NDC1	Cao (2021)	CPTAC	TCGA	p < 0.05, FC > 1.5		0.00024	0.0031		0.86		0	0	FALSE	FALSE	0
Q9BTX1	prostate	PRAD	Prostate adenocarcinoma		0.147291	0.995087	Q9BTX1	NDC1_HUMAN	NDC1 TMEM48	NDC1	NDC1 transmembrane nucleoporin	1p32.3	HGNC:25525	NDC1	ENSG00000058804.12	0.00644769	0.0122995	0.185429												0		FALSE		0
Q9BTX1	rectum	READ	Rectum adenocarcinoma		1.06856	0.035695	Q9BTX1	NDC1_HUMAN	NDC1 TMEM48	NDC1	NDC1 transmembrane nucleoporin	1p32.3	HGNC:25525	NDC1	ENSG00000058804.12	0.0182564	0.0352906	0.613358												1		TRUE		0.5
Q9BTX1	stomach	STAD	Stomach adenocarcinoma	Stomach	0.137194	0.956477	Q9BTX1	NDC1_HUMAN	NDC1 TMEM48	NDC1	NDC1 transmembrane nucleoporin	1p32.3	HGNC:25525	NDC1	ENSG00000058804.12	3.68619e-18	5.00102e-16	2.01497	NDC1	Ge (2018)	Nature communication	TCGA	p.adj < 0.1, FC > 1.5	do not use it cuz label DDA	8.89757e-10	8.69814e-09		0.190152		0	0	FALSE	FALSE	0
Q9BTX1	thyroid	THCA	Thyroid carcinoma		0.700107	0.110094	Q9BTX1	NDC1_HUMAN	NDC1 TMEM48	NDC1	NDC1 transmembrane nucleoporin	1p32.3	HGNC:25525	NDC1	ENSG00000058804.12	1.72061e-07	4.44239e-07	-0.351005												0		FALSE		0
P32119	mammary gland	BRCA	Breast invasive carcinoma		-0.298777	0.852292	P32119	PRDX2_HUMAN	PRDX2 NKEFB TDPX1	PRDX2	peroxiredoxin 2	19p13.13	HGNC:9353	PRDX2	ENSG00000167815.12	9.84407e-27	5.15512e-26	0.584109												0		FALSE		0
P32119	cervix_uteri	CESC	Cervical squamous cell carcinoma and endocervical adenocarcinoma		-0.391949	0.0334749	P32119	PRDX2_HUMAN	PRDX2 NKEFB TDPX1	PRDX2	peroxiredoxin 2	19p13.13	HGNC:9353	PRDX2	ENSG00000167815.12	0.294305	0.45309	0.408016												0		FALSE		0
P32119	gall bladder	CHOL	Cholangiocarcinoma		-0.676633	0.00910658	P32119	PRDX2_HUMAN	PRDX2 NKEFB TDPX1	PRDX2	peroxiredoxin 2	19p13.13	HGNC:9353	PRDX2	ENSG00000167815.12	0.000121696	0.000198658	0.896835												0		TRUE		0
P32119	colon	COAD	Colon adenocarcinoma		-1.0228	0.0364078	P32119	PRDX2_HUMAN	PRDX2 NKEFB TDPX1	PRDX2	peroxiredoxin 2	19p13.13	HGNC:9353	PRDX2	ENSG00000167815.12	6.53156e-13	2.44272e-12	0.693845												0		TRUE		0
P32119	esophagus	ESCA	Esophageal carcinoma		-1.04829	0.151993	P32119	PRDX2_HUMAN	PRDX2 NKEFB TDPX1	PRDX2	peroxiredoxin 2	19p13.13	HGNC:9353	PRDX2	ENSG00000167815.12	0.164093	0.241998	0.330996												0		FALSE		0
P32119	brain	GBM	Glioblastoma multiforme		0.107837	0.540528	P32119	PRDX2_HUMAN	PRDX2 NKEFB TDPX1	PRDX2	peroxiredoxin 2	19p13.13	HGNC:9353	PRDX2	ENSG00000167815.12	0.0805313	0.124625	0.279574												0		FALSE		0
P32119	tongue	HNSC	Head and Neck squamous cell carcinoma	Head & Neck	-1.20296	0.00725655	P32119	PRDX2_HUMAN	PRDX2 NKEFB TDPX1	PRDX2	peroxiredoxin 2	19p13.13	HGNC:9353	PRDX2	ENSG00000167815.12	0.000116885	0.000223228	-0.417168	PRDX2	Huang (2021)	CPTAC	TCGA	p < 0.05, FC > 1.5		8.15508e-12	2.52939e-10		-1.09886		-1	-1	TRUE	TRUE	-1
P32119	throat	HNSC	Head and Neck squamous cell carcinoma	Head & Neck	-0.939429	0.0178524	P32119	PRDX2_HUMAN	PRDX2 NKEFB TDPX1	PRDX2	peroxiredoxin 2	19p13.13	HGNC:9353	PRDX2	ENSG00000167815.12	0.000116885	0.000223228	-0.417168	PRDX2	Huang (2021)	CPTAC	TCGA	p < 0.05, FC > 1.5		8.15508e-12	2.52939e-10		-1.09886		-1	-1	TRUE	TRUE	-1
P32119	kidney	KICH	Kidney Chromophobe		-0.938987	0.475039	P32119	PRDX2_HUMAN	PRDX2 NKEFB TDPX1	PRDX2	peroxiredoxin 2	19p13.13	HGNC:9353	PRDX2	ENSG00000167815.12	0.0266885	0.0336304	-0.198589												0		FALSE		0
P32119	kidney	KIRC	Kidney renal clear cell carcinoma		-0.938987	0.475039	P32119	PRDX2_HUMAN	PRDX2 NKEFB TDPX1	PRDX2	peroxiredoxin 2	19p13.13	HGNC:9353	PRDX2	ENSG00000167815.12	4.20499e-13	1.2208e-12	-0.512805												0		FALSE		0
P32119	kidney	KIRP	Kidney renal papillary cell carcinoma		-0.938987	0.475039	P32119	PRDX2_HUMAN	PRDX2 NKEFB TDPX1	PRDX2	peroxiredoxin 2	19p13.13	HGNC:9353	PRDX2	ENSG00000167815.12	0.105577	0.14432	-0.106821												0		FALSE		0
P32119	liver	LIHC	Liver hepatocellular carcinoma	Liver	-0.244244	0.612305	P32119	PRDX2_HUMAN	PRDX2 NKEFB TDPX1	PRDX2	peroxiredoxin 2	19p13.13	HGNC:9353	PRDX2	ENSG00000167815.12	1.00093e-17	4.61905e-17	0.612312	PRDX2	Gao (2019)	CPTAC	TCGA	p.adj < 0.1, FC > 1.5		9.173e-27	4.782e-26		-0.44647		0	0	FALSE	FALSE	0
P32119	lung	LUAD	Lung adenocarcinoma	Lung	-1.06977	0.0168652	P32119	PRDX2_HUMAN	PRDX2 NKEFB TDPX1	PRDX2	peroxiredoxin 2	19p13.13	HGNC:9353	PRDX2	ENSG00000167815.12	1.08911e-08	2.81575e-08	0.517866	PRDX2	Gillette (2020)-LUAD	CPTAC	TCGA	p < 0.05, FC > 1.5		2.79e-18	7.67e-17		-4.2179		0	-1	TRUE	TRUE	0
P32119	lung	LUSC	Lung squamous cell carcinoma	Lung	-1.06977	0.0168652	P32119	PRDX2_HUMAN	PRDX2 NKEFB TDPX1	PRDX2	peroxiredoxin 2	19p13.13	HGNC:9353	PRDX2	ENSG00000167815.12	4.73227e-16	1.68349e-15	0.933613	PRDX2	Gillette (2020)-LUAD	CPTAC	TCGA	p < 0.05, FC > 1.5		2.79e-18	7.67e-17		-4.2179		0	-1	TRUE	TRUE	0
P32119	pancreas	PAAD	Pancreatic adenocarcinoma	Pancreas	-1.37209	0.000806126	P32119	PRDX2_HUMAN	PRDX2 NKEFB TDPX1	PRDX2	peroxiredoxin 2	19p13.13	HGNC:9353	PRDX2	ENSG00000167815.12	0.34718	0.738514	0.0924589	PRDX2	Cao (2021)	CPTAC	TCGA	p < 0.05, FC > 1.5		0.24	0.36		-0.21		0	0	FALSE	FALSE	0
P32119	prostate	PRAD	Prostate adenocarcinoma		-0.500757	0.849682	P32119	PRDX2_HUMAN	PRDX2 NKEFB TDPX1	PRDX2	peroxiredoxin 2	19p13.13	HGNC:9353	PRDX2	ENSG00000167815.12	0.000895828	0.00204532	0.221613												0		FALSE		0
P32119	rectum	READ	Rectum adenocarcinoma		-0.67203	0.0101707	P32119	PRDX2_HUMAN	PRDX2 NKEFB TDPX1	PRDX2	peroxiredoxin 2	19p13.13	HGNC:9353	PRDX2	ENSG00000167815.12	0.00474	0.0110934	0.572068												0		TRUE		0
P32119	stomach	STAD	Stomach adenocarcinoma	Stomach	-0.125158	0.344328	P32119	PRDX2_HUMAN	PRDX2 NKEFB TDPX1	PRDX2	peroxiredoxin 2	19p13.13	HGNC:9353	PRDX2	ENSG00000167815.12	0.143892	0.175305	-0.156687	PRDX2	Ge (2018)	Nature communication	TCGA	p.adj < 0.1, FC > 1.5	do not use it cuz label DDA	0.00180905	0.00504045		-0.225145		0	0	FALSE	FALSE	0
P32119	thyroid	THCA	Thyroid carcinoma		-1.05948	0.0449208	P32119	PRDX2_HUMAN	PRDX2 NKEFB TDPX1	PRDX2	peroxiredoxin 2	19p13.13	HGNC:9353	PRDX2	ENSG00000167815.12	0.0353948	0.0470822	0.0857404												0		TRUE		0
P01106	liver	LIHC	Liver hepatocellular carcinoma		0.312956	0.459929	P01106	MYC_HUMAN	MYC BHLHE39	MYC	MYC proto-oncogene, bHLH transcription factor	8q24.21	HGNC:7553	MYC	ENSG00000136997.21	0.00183583	0.00250707	-0.816473												0		FALSE		0
P01106	pancreas	PAAD	Pancreatic adenocarcinoma	Pancreas	-0.677002	0.593989	P01106	MYC_HUMAN	MYC BHLHE39	MYC	MYC proto-oncogene, bHLH transcription factor	8q24.21	HGNC:7553	MYC	ENSG00000136997.21	0.62983	0.877346	-0.614237	MYC	Cao (2021)	CPTAC	TCGA	p < 0.05, FC > 1.5		0.017	0.048		-0.8		0	0	FALSE	FALSE	0
P01106	prostate	PRAD	Prostate adenocarcinoma		1.40591	0.849682	P01106	MYC_HUMAN	MYC BHLHE39	MYC	MYC proto-oncogene, bHLH transcription factor	8q24.21	HGNC:7553	MYC	ENSG00000136997.21	1.3115e-07	5.93533e-07	1.04765												0		FALSE		0
P25789	mammary gland	BRCA	Breast invasive carcinoma		0.523152	7.48037e-05	P25789	PSA4_HUMAN	PSMA4 HC9 PSC9	PSMA4	proteasome 20S subunit alpha 4	15q25.1	HGNC:9533	PSMA4	ENSG00000041357.16	9.85395e-37	9.10686e-36	0.596313												1		TRUE		0.5
P25789	cervix_uteri	CESC	Cervical squamous cell carcinoma and endocervical adenocarcinoma		0.705514	0.00192623	P25789	PSA4_HUMAN	PSMA4 HC9 PSC9	PSMA4	proteasome 20S subunit alpha 4	15q25.1	HGNC:9533	PSMA4	ENSG00000041357.16	0.00683862	0.0515472	0.937375												0		FALSE		0
P25789	gall bladder	CHOL	Cholangiocarcinoma		0.217068	0.0775037	P25789	PSA4_HUMAN	PSMA4 HC9 PSC9	PSMA4	proteasome 20S subunit alpha 4	15q25.1	HGNC:9533	PSMA4	ENSG00000041357.16	2.82115e-09	1.36212e-08	1.7098												0		FALSE		0
P25789	colon	COAD	Colon adenocarcinoma		0.316617	0.106051	P25789	PSA4_HUMAN	PSMA4 HC9 PSC9	PSMA4	proteasome 20S subunit alpha 4	15q25.1	HGNC:9533	PSMA4	ENSG00000041357.16	1.18137e-05	2.13866e-05	0.539092												0		FALSE		0
P25789	esophagus	ESCA	Esophageal carcinoma		0.0810907	0.658971	P25789	PSA4_HUMAN	PSMA4 HC9 PSC9	PSMA4	proteasome 20S subunit alpha 4	15q25.1	HGNC:9533	PSMA4	ENSG00000041357.16	1.69674e-06	7.9204e-05	1.60098												0		FALSE		0
P25789	brain	GBM	Glioblastoma multiforme		0.12847	0.495908	P25789	PSA4_HUMAN	PSMA4 HC9 PSC9	PSMA4	proteasome 20S subunit alpha 4	15q25.1	HGNC:9533	PSMA4	ENSG00000041357.16	0.00383204	0.00999696	0.713345												0		FALSE		0
P25789	tongue	HNSC	Head and Neck squamous cell carcinoma	Head & Neck	0.665085	0.00673438	P25789	PSA4_HUMAN	PSMA4 HC9 PSC9	PSMA4	proteasome 20S subunit alpha 4	15q25.1	HGNC:9533	PSMA4	ENSG00000041357.16	1.52642e-20	6.62011e-19	0.885041	PSMA4	Huang (2021)	CPTAC	TCGA	p < 0.05, FC > 1.5		0.465909	0.511026		0.0044666		1	0	TRUE	FALSE	0
P25789	throat	HNSC	Head and Neck squamous cell carcinoma	Head & Neck	0.374079	0.0318717	P25789	PSA4_HUMAN	PSMA4 HC9 PSC9	PSMA4	proteasome 20S subunit alpha 4	15q25.1	HGNC:9533	PSMA4	ENSG00000041357.16	1.52642e-20	6.62011e-19	0.885041	PSMA4	Huang (2021)	CPTAC	TCGA	p < 0.05, FC > 1.5		0.465909	0.511026		0.0044666		1	0	TRUE	FALSE	0
P25789	kidney	KICH	Kidney Chromophobe		-0.310684	0.475039	P25789	PSA4_HUMAN	PSMA4 HC9 PSC9	PSMA4	proteasome 20S subunit alpha 4	15q25.1	HGNC:9533	PSMA4	ENSG00000041357.16	2.72686e-08	7.07975e-08	-0.677995												0		FALSE		0
P25789	kidney	KIRC	Kidney renal clear cell carcinoma		-0.310684	0.475039	P25789	PSA4_HUMAN	PSMA4 HC9 PSC9	PSMA4	proteasome 20S subunit alpha 4	15q25.1	HGNC:9533	PSMA4	ENSG00000041357.16	1.81073e-12	5.04569e-12	0.373161												0		FALSE		0
P25789	kidney	KIRP	Kidney renal papillary cell carcinoma		-0.310684	0.475039	P25789	PSA4_HUMAN	PSMA4 HC9 PSC9	PSMA4	proteasome 20S subunit alpha 4	15q25.1	HGNC:9533	PSMA4	ENSG00000041357.16	0.00249128	0.00481759	0.302127												0		FALSE		0
P25789	liver	LIHC	Liver hepatocellular carcinoma	Liver	0.0996937	0.45135	P25789	PSA4_HUMAN	PSMA4 HC9 PSC9	PSMA4	proteasome 20S subunit alpha 4	15q25.1	HGNC:9533	PSMA4	ENSG00000041357.16	1.71175e-24	3.02474e-23	0.91512	PSMA4	Gao (2019)	CPTAC	TCGA	p.adj < 0.1, FC > 1.5		3.56917e-20	1.30041e-19		-0.221436		0	0	FALSE	FALSE	0
P25789	lung	LUAD	Lung adenocarcinoma		0.190806	0.241558	P25789	PSA4_HUMAN	PSMA4 HC9 PSC9	PSMA4	proteasome 20S subunit alpha 4	15q25.1	HGNC:9533	PSMA4	ENSG00000041357.16	1.36955e-05	2.68744e-05	0.208167												0		FALSE		0
P25789	lung	LUSC	Lung squamous cell carcinoma		0.190806	0.241558	P25789	PSA4_HUMAN	PSMA4 HC9 PSC9	PSMA4	proteasome 20S subunit alpha 4	15q25.1	HGNC:9533	PSMA4	ENSG00000041357.16	5.15407e-20	2.63968e-19	0.869786												0		FALSE		0
P25789	pancreas	PAAD	Pancreatic adenocarcinoma	Pancreas	0.0224199	0.808271	P25789	PSA4_HUMAN	PSMA4 HC9 PSC9	PSMA4	proteasome 20S subunit alpha 4	15q25.1	HGNC:9533	PSMA4	ENSG00000041357.16	0.636625	0.879607	-0.107051	PSMA4	Cao (2021)	CPTAC	TCGA	p < 0.05, FC > 1.5		0.00049	0.0043		0.48		0	0	FALSE	FALSE	0
P25789	prostate	PRAD	Prostate adenocarcinoma		0.0203746	0.973893	P25789	PSA4_HUMAN	PSMA4 HC9 PSC9	PSMA4	proteasome 20S subunit alpha 4	15q25.1	HGNC:9533	PSMA4	ENSG00000041357.16	0.000798642	0.00184139	0.207088												0		FALSE		0
P25789	rectum	READ	Rectum adenocarcinoma		0.428368	0.00915504	P25789	PSA4_HUMAN	PSMA4 HC9 PSC9	PSMA4	proteasome 20S subunit alpha 4	15q25.1	HGNC:9533	PSMA4	ENSG00000041357.16	0.821548	0.861003	0.0865884												0		FALSE		0
P25789	stomach	STAD	Stomach adenocarcinoma	Stomach	0.069822	0.756155	P25789	PSA4_HUMAN	PSMA4 HC9 PSC9	PSMA4	proteasome 20S subunit alpha 4	15q25.1	HGNC:9533	PSMA4	ENSG00000041357.16	3.85467e-17	1.81052e-15	0.916407	PSMA4	Ge (2018)	Nature communication	TCGA	p.adj < 0.1, FC > 1.5	do not use it cuz label DDA	0.00731526	0.0174679		0.264083		0	0	FALSE	FALSE	0
P25789	thyroid	THCA	Thyroid carcinoma		-0.0298986	0.582681	P25789	PSA4_HUMAN	PSMA4 HC9 PSC9	PSMA4	proteasome 20S subunit alpha 4	15q25.1	HGNC:9533	PSMA4	ENSG00000041357.16	0.933916	0.942886	-0.000723265												0		FALSE		0
P00750	mammary gland	BRCA	Breast invasive carcinoma		0.20816	0.957138	P00750	TPA_HUMAN	PLAT	PLAT	plasminogen activator, tissue type	8p11.21	HGNC:9051	PLAT	ENSG00000104368.19	3.8065e-11	8.76792e-11	-1.24683												0		FALSE		0
P00750	cervix_uteri	CESC	Cervical squamous cell carcinoma and endocervical adenocarcinoma		0.097859	0.664046	P00750	TPA_HUMAN	PLAT	PLAT	plasminogen activator, tissue type	8p11.21	HGNC:9051	PLAT	ENSG00000104368.19	0.385996	0.545759	-1.1981												0		FALSE		0
P00750	gall bladder	CHOL	Cholangiocarcinoma		1.20688	0.00247589	P00750	TPA_HUMAN	PLAT	PLAT	plasminogen activator, tissue type	8p11.21	HGNC:9051	PLAT	ENSG00000104368.19	1.01279e-06	2.3301e-06	3.30341												1		TRUE		0.5
P00750	colon	COAD	Colon adenocarcinoma		-0.361414	0.680918	P00750	TPA_HUMAN	PLAT	PLAT	plasminogen activator, tissue type	8p11.21	HGNC:9051	PLAT	ENSG00000104368.19	1.41781e-07	3.04723e-07	-0.663414												0		FALSE		0
P00750	esophagus	ESCA	Esophageal carcinoma		0.350639	0.316054	P00750	TPA_HUMAN	PLAT	PLAT	plasminogen activator, tissue type	8p11.21	HGNC:9051	PLAT	ENSG00000104368.19	0.0136066	0.0322702	1.17567												0		FALSE		0
P00750	brain	GBM	Glioblastoma multiforme		0.208884	0.929667	P00750	TPA_HUMAN	PLAT	PLAT	plasminogen activator, tissue type	8p11.21	HGNC:9051	PLAT	ENSG00000104368.19	0.000683448	0.00286502	2.13885												0		FALSE		0
P00750	tongue	HNSC	Head and Neck squamous cell carcinoma	Head & Neck	-0.353575	0.838328	P00750	TPA_HUMAN	PLAT	PLAT	plasminogen activator, tissue type	8p11.21	HGNC:9051	PLAT	ENSG00000104368.19	0.0214018	0.0298748	0.690166	PLAT	Huang (2021)	CPTAC	TCGA	p < 0.05, FC > 1.5		2.12489e-10	1.40659e-09		-1.40133		0	0	FALSE	FALSE	0
P00750	throat	HNSC	Head and Neck squamous cell carcinoma	Head & Neck	-0.858654	0.253205	P00750	TPA_HUMAN	PLAT	PLAT	plasminogen activator, tissue type	8p11.21	HGNC:9051	PLAT	ENSG00000104368.19	0.0214018	0.0298748	0.690166	PLAT	Huang (2021)	CPTAC	TCGA	p < 0.05, FC > 1.5		2.12489e-10	1.40659e-09		-1.40133		0	0	FALSE	FALSE	0
P00750	kidney	KICH	Kidney Chromophobe		-0.139781	0.936271	P00750	TPA_HUMAN	PLAT	PLAT	plasminogen activator, tissue type	8p11.21	HGNC:9051	PLAT	ENSG00000104368.19	1.53243e-12	2.61728e-11	-4.40328												0		FALSE		0
P00750	kidney	KIRC	Kidney renal clear cell carcinoma		-0.139781	0.936271	P00750	TPA_HUMAN	PLAT	PLAT	plasminogen activator, tissue type	8p11.21	HGNC:9051	PLAT	ENSG00000104368.19	7.97997e-32	1.23025e-30	-1.80359												0		FALSE		0
P00750	kidney	KIRP	Kidney renal papillary cell carcinoma		-0.139781	0.936271	P00750	TPA_HUMAN	PLAT	PLAT	plasminogen activator, tissue type	8p11.21	HGNC:9051	PLAT	ENSG00000104368.19	2.11031e-19	1.83995e-17	-3.39016												0		FALSE		0
P00750	lung	LUAD	Lung adenocarcinoma	Lung	-0.685382	0.562975	P00750	TPA_HUMAN	PLAT	PLAT	plasminogen activator, tissue type	8p11.21	HGNC:9051	PLAT	ENSG00000104368.19	0.0747723	0.0947501	0.239436	PLAT	Gillette (2020)-LUAD	CPTAC	TCGA	p < 0.05, FC > 1.5		1.77e-14	7.37e-14		-3.4895		0	0	FALSE	FALSE	0
P00750	lung	LUSC	Lung squamous cell carcinoma	Lung	-0.685382	0.562975	P00750	TPA_HUMAN	PLAT	PLAT	plasminogen activator, tissue type	8p11.21	HGNC:9051	PLAT	ENSG00000104368.19	0.00216178	0.00301532	0.501481	PLAT	Gillette (2020)-LUAD	CPTAC	TCGA	p < 0.05, FC > 1.5		1.77e-14	7.37e-14		-3.4895		0	0	FALSE	FALSE	0
P00750	pancreas	PAAD	Pancreatic adenocarcinoma	Pancreas	1.6299	0.278549	P00750	TPA_HUMAN	PLAT	PLAT	plasminogen activator, tissue type	8p11.21	HGNC:9051	PLAT	ENSG00000104368.19	0.414499	0.777554	0.400487	PLAT	Cao (2021)	CPTAC	TCGA	p < 0.05, FC > 1.5		0.00049	0.0043		0.85		0	0	FALSE	FALSE	0
P00750	prostate	PRAD	Prostate adenocarcinoma		-1.16758	0.967754	P00750	TPA_HUMAN	PLAT	PLAT	plasminogen activator, tissue type	8p11.21	HGNC:9051	PLAT	ENSG00000104368.19	3.20466e-05	9.64125e-05	-0.775297												0		FALSE		0
P00750	rectum	READ	Rectum adenocarcinoma		-0.445453	0.912983	P00750	TPA_HUMAN	PLAT	PLAT	plasminogen activator, tissue type	8p11.21	HGNC:9051	PLAT	ENSG00000104368.19	0.0649312	0.104465	-0.637629												0		FALSE		0
P00750	stomach	STAD	Stomach adenocarcinoma	Stomach	-0.772089	0.0825653	P00750	TPA_HUMAN	PLAT	PLAT	plasminogen activator, tissue type	8p11.21	HGNC:9051	PLAT	ENSG00000104368.19	0.518413	0.561491	0.0665065	PLAT	Ge (2018)	Nature communication	TCGA	p.adj < 0.1, FC > 1.5	do not use it cuz label DDA	0.00152108	0.00431441		-0.0386943		0	0	FALSE	FALSE	0
P00750	thyroid	THCA	Thyroid carcinoma		-0.451334	0.166348	P00750	TPA_HUMAN	PLAT	PLAT	plasminogen activator, tissue type	8p11.21	HGNC:9051	PLAT	ENSG00000104368.19	0.0688143	0.0876452	0.300108												0		FALSE		0
Q6P2I3	brain	GBM	Glioblastoma multiforme		0.967358	0.874424	Q6P2I3	FAH2B_HUMAN	FAHD2B	FAHD2B	fumarylacetoacetate hydrolase domain containing 2B	2q11.2	HGNC:25318	FAHD2B	ENSG00000144199.12	0.0474985	0.0797072	-0.483334												0		FALSE		0
P50851	mammary gland	BRCA	Breast invasive carcinoma		1.1868	4.7229e-05	P50851;Q8NFP9	LRBA_HUMAN	LRBA BGL CDC4L LBA	LRBA	LPS responsive beige-like anchor protein	4q31.3	HGNC:1742	LRBA	ENSG00000198589.14	1.16792e-05	1.95415e-05	0.425773												1		TRUE		0.5
Q8NFP9	mammary gland	BRCA	Breast invasive carcinoma		0.805939	0.000966107	P50851;Q8NFP9	LRBA_HUMAN	LRBA BGL CDC4L LBA	LRBA	LPS responsive beige-like anchor protein	4q31.3	HGNC:1742	LRBA	ENSG00000198589.14	1.16792e-05	1.95415e-05	0.425773												1		TRUE		0.5
P50851	cervix_uteri	CESC	Cervical squamous cell carcinoma and endocervical adenocarcinoma		0.62785	0.0241067	P50851;Q8NFP9	LRBA_HUMAN	LRBA BGL CDC4L LBA	LRBA	LPS responsive beige-like anchor protein	4q31.3	HGNC:1742	LRBA	ENSG00000198589.14	0.109447	0.236774	0.624276												0		FALSE		0
Q8NFP9	cervix_uteri	CESC	Cervical squamous cell carcinoma and endocervical adenocarcinoma		-0.124738	0.455315	P50851;Q8NFP9	LRBA_HUMAN	LRBA BGL CDC4L LBA	LRBA	LPS responsive beige-like anchor protein	4q31.3	HGNC:1742	LRBA	ENSG00000198589.14	0.109447	0.236774	0.624276												0		FALSE		0
P50851	gall bladder	CHOL	Cholangiocarcinoma		0.53007	0.0317628	P50851;Q8NFP9	LRBA_HUMAN	LRBA BGL CDC4L LBA	LRBA	LPS responsive beige-like anchor protein	4q31.3	HGNC:1742	LRBA	ENSG00000198589.14	2.82115e-09	1.36212e-08	1.88923												1		TRUE		0.5
P50851	colon	COAD	Colon adenocarcinoma		0.278001	0.246028	P50851;Q8NFP9	LRBA_HUMAN	LRBA BGL CDC4L LBA	LRBA	LPS responsive beige-like anchor protein	4q31.3	HGNC:1742	LRBA	ENSG00000198589.14	0.0711709	0.0872652	0.154455												0		FALSE		0
Q8NFP9	colon	COAD	Colon adenocarcinoma		-0.465172	0.59297	P50851;Q8NFP9	LRBA_HUMAN	LRBA BGL CDC4L LBA	LRBA	LPS responsive beige-like anchor protein	4q31.3	HGNC:1742	LRBA	ENSG00000198589.14	0.0711709	0.0872652	0.154455												0		FALSE		0
P50851	esophagus	ESCA	Esophageal carcinoma		0.0249803	0.825487	P50851;Q8NFP9	LRBA_HUMAN	LRBA BGL CDC4L LBA	LRBA	LPS responsive beige-like anchor protein	4q31.3	HGNC:1742	LRBA	ENSG00000198589.14	0.785542	0.83729	0.0109749												0		FALSE		0
Q8NFP9	esophagus	ESCA	Esophageal carcinoma		0.951935	0.200496	P50851;Q8NFP9	LRBA_HUMAN	LRBA BGL CDC4L LBA	LRBA	LPS responsive beige-like anchor protein	4q31.3	HGNC:1742	LRBA	ENSG00000198589.14	0.785542	0.83729	0.0109749												0		FALSE		0
P50851	brain	GBM	Glioblastoma multiforme		0.11345	0.513582	P50851;Q8NFP9	LRBA_HUMAN	LRBA BGL CDC4L LBA	LRBA	LPS responsive beige-like anchor protein	4q31.3	HGNC:1742	LRBA	ENSG00000198589.14	0.154645	0.216057	0.385082												0		FALSE		0
Q8NFP9	brain	GBM	Glioblastoma multiforme		-0.383986	0.310019	P50851;Q8NFP9	LRBA_HUMAN	LRBA BGL CDC4L LBA	LRBA	LPS responsive beige-like anchor protein	4q31.3	HGNC:1742	LRBA	ENSG00000198589.14	0.154645	0.216057	0.385082												0		FALSE		0
P50851	tongue	HNSC	Head and Neck squamous cell carcinoma	Head & Neck	0.198407	0.147434	P50851;Q8NFP9	LRBA_HUMAN	LRBA BGL CDC4L LBA	LRBA	LPS responsive beige-like anchor protein	4q31.3	HGNC:1742	LRBA	ENSG00000198589.14	0.0242487	0.0335889	-0.393676	LRBA	Huang (2021)	CPTAC	TCGA	p < 0.05, FC > 1.5		4.68925e-06	1.10258e-05		-0.234161		0	0	FALSE	FALSE	0
P50851	throat	HNSC	Head and Neck squamous cell carcinoma	Head & Neck	0.270478	0.0972511	P50851;Q8NFP9	LRBA_HUMAN	LRBA BGL CDC4L LBA	LRBA	LPS responsive beige-like anchor protein	4q31.3	HGNC:1742	LRBA	ENSG00000198589.14	0.0242487	0.0335889	-0.393676	LRBA	Huang (2021)	CPTAC	TCGA	p < 0.05, FC > 1.5		4.68925e-06	1.10258e-05		-0.234161		0	0	FALSE	FALSE	0
Q8NFP9	throat	HNSC	Head and Neck squamous cell carcinoma	Head & Neck	-0.111943	0.576133	P50851;Q8NFP9	LRBA_HUMAN	LRBA BGL CDC4L LBA	LRBA	LPS responsive beige-like anchor protein	4q31.3	HGNC:1742	LRBA	ENSG00000198589.14	0.0242487	0.0335889	-0.393676	LRBA	Huang (2021)	CPTAC	TCGA	p < 0.05, FC > 1.5		4.68925e-06	1.10258e-05		-0.234161		0	0	FALSE	FALSE	0
P50851	kidney	KICH	Kidney Chromophobe		-0.248394	0.475039	P50851;Q8NFP9	LRBA_HUMAN	LRBA BGL CDC4L LBA	LRBA	LPS responsive beige-like anchor protein	4q31.3	HGNC:1742	LRBA	ENSG00000198589.14	4.66602e-05	7.9385e-05	-0.642803												0		FALSE		0
Q8NFP9	kidney	KICH	Kidney Chromophobe		-0.595735	0.475039	P50851;Q8NFP9	LRBA_HUMAN	LRBA BGL CDC4L LBA	LRBA	LPS responsive beige-like anchor protein	4q31.3	HGNC:1742	LRBA	ENSG00000198589.14	4.66602e-05	7.9385e-05	-0.642803												0		FALSE		0
P50851	kidney	KIRC	Kidney renal clear cell carcinoma		-0.248394	0.475039	P50851;Q8NFP9	LRBA_HUMAN	LRBA BGL CDC4L LBA	LRBA	LPS responsive beige-like anchor protein	4q31.3	HGNC:1742	LRBA	ENSG00000198589.14	3.58312e-23	2.12034e-22	-1.01437												0		FALSE		0
Q8NFP9	kidney	KIRC	Kidney renal clear cell carcinoma		-0.595735	0.475039	P50851;Q8NFP9	LRBA_HUMAN	LRBA BGL CDC4L LBA	LRBA	LPS responsive beige-like anchor protein	4q31.3	HGNC:1742	LRBA	ENSG00000198589.14	3.58312e-23	2.12034e-22	-1.01437												0		FALSE		0
P50851	kidney	KIRP	Kidney renal papillary cell carcinoma		-0.248394	0.475039	P50851;Q8NFP9	LRBA_HUMAN	LRBA BGL CDC4L LBA	LRBA	LPS responsive beige-like anchor protein	4q31.3	HGNC:1742	LRBA	ENSG00000198589.14	6.39662e-07	2.33603e-06	-0.727175												0		FALSE		0
Q8NFP9	kidney	KIRP	Kidney renal papillary cell carcinoma		-0.595735	0.475039	P50851;Q8NFP9	LRBA_HUMAN	LRBA BGL CDC4L LBA	LRBA	LPS responsive beige-like anchor protein	4q31.3	HGNC:1742	LRBA	ENSG00000198589.14	6.39662e-07	2.33603e-06	-0.727175												0		FALSE		0
P50851	liver	LIHC	Liver hepatocellular carcinoma	Liver	0.0843075	0.739643	P50851;Q8NFP9	LRBA_HUMAN	LRBA BGL CDC4L LBA	LRBA	LPS responsive beige-like anchor protein	4q31.3	HGNC:1742	LRBA	ENSG00000198589.14	0.0883208	0.103009	0.142685	LRBA	Gao (2019)	CPTAC	TCGA	p.adj < 0.1, FC > 1.5		1.25607e-09	2.77624e-09		-0.159823		0	0	FALSE	FALSE	0
P50851	lung	LUAD	Lung adenocarcinoma	Lung	0.551352	0.0601977	P50851;Q8NFP9	LRBA_HUMAN	LRBA BGL CDC4L LBA	LRBA	LPS responsive beige-like anchor protein	4q31.3	HGNC:1742	LRBA	ENSG00000198589.14	0.0017225	0.0026988	0.323633	LRBA	Gillette (2020)-LUAD	CPTAC	TCGA	p < 0.05, FC > 1.5		3.6e-14	1.43e-13		1.41525		0	0	FALSE	FALSE	0
Q8NFP9	lung	LUAD	Lung adenocarcinoma	Lung	0.117973	0.649641	P50851;Q8NFP9	LRBA_HUMAN	LRBA BGL CDC4L LBA	LRBA	LPS responsive beige-like anchor protein	4q31.3	HGNC:1742	LRBA	ENSG00000198589.14	0.0017225	0.0026988	0.323633	LRBA	Gillette (2020)-LUAD	CPTAC	TCGA	p < 0.05, FC > 1.5		3.6e-14	1.43e-13		1.41525		0	0	FALSE	FALSE	0
P50851	lung	LUSC	Lung squamous cell carcinoma	Lung	0.551352	0.0601977	P50851;Q8NFP9	LRBA_HUMAN	LRBA BGL CDC4L LBA	LRBA	LPS responsive beige-like anchor protein	4q31.3	HGNC:1742	LRBA	ENSG00000198589.14	2.73034e-06	4.78398e-06	-0.565743	LRBA	Gillette (2020)-LUAD	CPTAC	TCGA	p < 0.05, FC > 1.5		3.6e-14	1.43e-13		1.41525		0	0	FALSE	FALSE	0
Q8NFP9	lung	LUSC	Lung squamous cell carcinoma	Lung	0.117973	0.649641	P50851;Q8NFP9	LRBA_HUMAN	LRBA BGL CDC4L LBA	LRBA	LPS responsive beige-like anchor protein	4q31.3	HGNC:1742	LRBA	ENSG00000198589.14	2.73034e-06	4.78398e-06	-0.565743	LRBA	Gillette (2020)-LUAD	CPTAC	TCGA	p < 0.05, FC > 1.5		3.6e-14	1.43e-13		1.41525		0	0	FALSE	FALSE	0
P50851	pancreas	PAAD	Pancreatic adenocarcinoma	Pancreas	-0.109037	0.856921	P50851;Q8NFP9	LRBA_HUMAN	LRBA BGL CDC4L LBA	LRBA	LPS responsive beige-like anchor protein	4q31.3	HGNC:1742	LRBA	ENSG00000198589.14	0.459512	0.80044	0.0968832	LRBA	Cao (2021)	CPTAC	TCGA	p < 0.05, FC > 1.5		0.84	0.89		-0.06		0	0	FALSE	FALSE	0
Q8NFP9	pancreas	PAAD	Pancreatic adenocarcinoma	Pancreas	0.0639776	0.946864	P50851;Q8NFP9	LRBA_HUMAN	LRBA BGL CDC4L LBA	LRBA	LPS responsive beige-like anchor protein	4q31.3	HGNC:1742	LRBA	ENSG00000198589.14	0.459512	0.80044	0.0968832	LRBA	Cao (2021)	CPTAC	TCGA	p < 0.05, FC > 1.5		0.84	0.89		-0.06		0	0	FALSE	FALSE	0
P50851	prostate	PRAD	Prostate adenocarcinoma		0.354153	0.849682	P50851;Q8NFP9	LRBA_HUMAN	LRBA BGL CDC4L LBA	LRBA	LPS responsive beige-like anchor protein	4q31.3	HGNC:1742	LRBA	ENSG00000198589.14	0.00205933	0.00437169	0.404556												0		FALSE		0
Q8NFP9	prostate	PRAD	Prostate adenocarcinoma		0.686897	0.849682	P50851;Q8NFP9	LRBA_HUMAN	LRBA BGL CDC4L LBA	LRBA	LPS responsive beige-like anchor protein	4q31.3	HGNC:1742	LRBA	ENSG00000198589.14	0.00205933	0.00437169	0.404556												0		FALSE		0
P50851	rectum	READ	Rectum adenocarcinoma		0.336821	0.199365	P50851;Q8NFP9	LRBA_HUMAN	LRBA BGL CDC4L LBA	LRBA	LPS responsive beige-like anchor protein	4q31.3	HGNC:1742	LRBA	ENSG00000198589.14	0.264823	0.342544	-0.262601												0		FALSE		0
Q8NFP9	rectum	READ	Rectum adenocarcinoma		-0.419302	0.489507	P50851;Q8NFP9	LRBA_HUMAN	LRBA BGL CDC4L LBA	LRBA	LPS responsive beige-like anchor protein	4q31.3	HGNC:1742	LRBA	ENSG00000198589.14	0.264823	0.342544	-0.262601												0		FALSE		0
P50851	stomach	STAD	Stomach adenocarcinoma	Stomach	-0.300369	0.505899	P50851;Q8NFP9	LRBA_HUMAN	LRBA BGL CDC4L LBA	LRBA	LPS responsive beige-like anchor protein	4q31.3	HGNC:1742	LRBA	ENSG00000198589.14	1.14684e-07	3.8345e-07	0.933126	LRBA	Ge (2018)	Nature communication	TCGA	p.adj < 0.1, FC > 1.5	do not use it cuz label DDA	0.000407039	0.00131318		-0.317724		0	0	FALSE	FALSE	0
Q8NFP9	stomach	STAD	Stomach adenocarcinoma	Stomach	-0.0773087	0.980441	P50851;Q8NFP9	LRBA_HUMAN	LRBA BGL CDC4L LBA	LRBA	LPS responsive beige-like anchor protein	4q31.3	HGNC:1742	LRBA	ENSG00000198589.14	1.14684e-07	3.8345e-07	0.933126	LRBA	Ge (2018)	Nature communication	TCGA	p.adj < 0.1, FC > 1.5	do not use it cuz label DDA	0.000407039	0.00131318		-0.317724		0	0	FALSE	FALSE	0
P50851	thyroid	THCA	Thyroid carcinoma		0.965609	0.655548	P50851;Q8NFP9	LRBA_HUMAN	LRBA BGL CDC4L LBA	LRBA	LPS responsive beige-like anchor protein	4q31.3	HGNC:1742	LRBA	ENSG00000198589.14	0.320533	0.362523	0.0450884												0		FALSE		0
Q8NFP9	thyroid	THCA	Thyroid carcinoma		1.01197	0.11411	P50851;Q8NFP9	LRBA_HUMAN	LRBA BGL CDC4L LBA	LRBA	LPS responsive beige-like anchor protein	4q31.3	HGNC:1742	LRBA	ENSG00000198589.14	0.320533	0.362523	0.0450884												0		FALSE		0
Q9UK59	mammary gland	BRCA	Breast invasive carcinoma		1.19027	3.03101e-05	Q9UK59	DBR1_HUMAN	DBR1	DBR1	debranching RNA lariats 1	3q22.3	HGNC:15594	DBR1	ENSG00000138231.13	1.25584e-07	2.38326e-07	0.240604												1		TRUE		0.5
Q9UK59	cervix_uteri	CESC	Cervical squamous cell carcinoma and endocervical adenocarcinoma		1.40204	0.00171399	Q9UK59	DBR1_HUMAN	DBR1	DBR1	debranching RNA lariats 1	3q22.3	HGNC:15594	DBR1	ENSG00000138231.13	0.0575131	0.154229	0.531526												0		FALSE		0
Q9UK59	gall bladder	CHOL	Cholangiocarcinoma		0.605023	0.00147355	Q9UK59	DBR1_HUMAN	DBR1	DBR1	debranching RNA lariats 1	3q22.3	HGNC:15594	DBR1	ENSG00000138231.13	2.82115e-09	1.36212e-08	2.23161												1		TRUE		0.5
Q9UK59	colon	COAD	Colon adenocarcinoma		0.778925	0.0546179	Q9UK59	DBR1_HUMAN	DBR1	DBR1	debranching RNA lariats 1	3q22.3	HGNC:15594	DBR1	ENSG00000138231.13	5.22754e-14	2.22586e-13	0.666138												0		FALSE		0
Q9UK59	esophagus	ESCA	Esophageal carcinoma		0.404401	0.80037	Q9UK59	DBR1_HUMAN	DBR1	DBR1	debranching RNA lariats 1	3q22.3	HGNC:15594	DBR1	ENSG00000138231.13	0.000245208	0.0015277	1.15745												0		FALSE		0
Q9UK59	brain	GBM	Glioblastoma multiforme		0.395171	0.211662	Q9UK59	DBR1_HUMAN	DBR1	DBR1	debranching RNA lariats 1	3q22.3	HGNC:15594	DBR1	ENSG00000138231.13	0.000237487	0.00187478	1.39962												0		FALSE		0
Q9UK59	tongue	HNSC	Head and Neck squamous cell carcinoma	Head & Neck	1.14501	0.0396669	Q9UK59	DBR1_HUMAN	DBR1	DBR1	debranching RNA lariats 1	3q22.3	HGNC:15594	DBR1	ENSG00000138231.13	4.29435e-17	6.3821e-16	0.929968	DBR1	Huang (2021)	CPTAC	TCGA	p < 0.05, FC > 1.5		6.25899e-10	3.43922e-09		0.303943		1	1	TRUE	TRUE	1
Q9UK59	throat	HNSC	Head and Neck squamous cell carcinoma	Head & Neck	0.637689	0.0457925	Q9UK59	DBR1_HUMAN	DBR1	DBR1	debranching RNA lariats 1	3q22.3	HGNC:15594	DBR1	ENSG00000138231.13	4.29435e-17	6.3821e-16	0.929968	DBR1	Huang (2021)	CPTAC	TCGA	p < 0.05, FC > 1.5		6.25899e-10	3.43922e-09		0.303943		1	1	TRUE	TRUE	1
Q9UK59	kidney	KICH	Kidney Chromophobe		-0.190963	0.475039	Q9UK59	DBR1_HUMAN	DBR1	DBR1	debranching RNA lariats 1	3q22.3	HGNC:15594	DBR1	ENSG00000138231.13	3.99465e-05	6.84906e-05	-0.566927												0		FALSE		0
Q9UK59	kidney	KIRC	Kidney renal clear cell carcinoma		-0.190963	0.475039	Q9UK59	DBR1_HUMAN	DBR1	DBR1	debranching RNA lariats 1	3q22.3	HGNC:15594	DBR1	ENSG00000138231.13	0.519423	0.554315	0.118277												0		FALSE		0
Q9UK59	kidney	KIRP	Kidney renal papillary cell carcinoma		-0.190963	0.475039	Q9UK59	DBR1_HUMAN	DBR1	DBR1	debranching RNA lariats 1	3q22.3	HGNC:15594	DBR1	ENSG00000138231.13	0.286438	0.348616	0.221268												0		FALSE		0
Q9UK59	liver	LIHC	Liver hepatocellular carcinoma	Liver	0.595251	0.0253793	Q9UK59	DBR1_HUMAN	DBR1	DBR1	debranching RNA lariats 1	3q22.3	HGNC:15594	DBR1	ENSG00000138231.13	2.05564e-15	7.38123e-15	0.98015	DBR1	Gao (2019)	CPTAC	TCGA	p.adj < 0.1, FC > 1.5		8.99425e-33	6.94665e-32		0.284118		1	1	TRUE	TRUE	1
Q9UK59	lung	LUAD	Lung adenocarcinoma		0.363535	0.0253241	Q9UK59	DBR1_HUMAN	DBR1	DBR1	debranching RNA lariats 1	3q22.3	HGNC:15594	DBR1	ENSG00000138231.13	0.000410009	0.000688152	-0.207466												0		TRUE		0
Q9UK59	lung	LUSC	Lung squamous cell carcinoma		0.363535	0.0253241	Q9UK59	DBR1_HUMAN	DBR1	DBR1	debranching RNA lariats 1	3q22.3	HGNC:15594	DBR1	ENSG00000138231.13	1.53568e-09	3.37979e-09	0.462712												1		TRUE		0.5
Q9UK59	pancreas	PAAD	Pancreatic adenocarcinoma	Pancreas	0.212441	0.495384	Q9UK59	DBR1_HUMAN	DBR1	DBR1	debranching RNA lariats 1	3q22.3	HGNC:15594	DBR1	ENSG00000138231.13	0.162059	0.590895	-0.298475	DBR1	Cao (2021)	CPTAC	TCGA	p < 0.05, FC > 1.5		0.19	0.3		0.07		0	0	FALSE	FALSE	0
Q9UK59	prostate	PRAD	Prostate adenocarcinoma		0.196079	0.849682	Q9UK59	DBR1_HUMAN	DBR1	DBR1	debranching RNA lariats 1	3q22.3	HGNC:15594	DBR1	ENSG00000138231.13	0.813659	0.85042	-0.0215058												0		FALSE		0
Q9UK59	rectum	READ	Rectum adenocarcinoma		0.763057	0.106731	Q9UK59	DBR1_HUMAN	DBR1	DBR1	debranching RNA lariats 1	3q22.3	HGNC:15594	DBR1	ENSG00000138231.13	0.0124139	0.0252724	0.55387												0		FALSE		0
Q9UK59	stomach	STAD	Stomach adenocarcinoma	Stomach	0.596342	0.108007	Q9UK59	DBR1_HUMAN	DBR1	DBR1	debranching RNA lariats 1	3q22.3	HGNC:15594	DBR1	ENSG00000138231.13	5.34098e-14	6.71685e-13	1.34889	DBR1	Ge (2018)	Nature communication	TCGA	p.adj < 0.1, FC > 1.5	do not use it cuz label DDA	0.0549557	0.0997915		0.120988		0	0	FALSE	FALSE	0
Q9UK59	thyroid	THCA	Thyroid carcinoma		0.476433	0.205786	Q9UK59	DBR1_HUMAN	DBR1	DBR1	debranching RNA lariats 1	3q22.3	HGNC:15594	DBR1	ENSG00000138231.13	2.48862e-10	9.0315e-10	-0.380112												0		FALSE		0
Q9NZ63	mammary gland	BRCA	Breast invasive carcinoma		0.886142	1.92869e-06	Q9NZ63	TLS1_HUMAN	C9orf78 HCA59	C9orf78	chromosome 9 open reading frame 78	9q34.11	HGNC:24932	C9orf78	ENSG00000136819.15	1.99298e-05	3.27624e-05	0.117213												1		TRUE		0.5
Q9NZ63	cervix_uteri	CESC	Cervical squamous cell carcinoma and endocervical adenocarcinoma		1.5019	0.00105024	Q9NZ63	TLS1_HUMAN	C9orf78 HCA59	C9orf78	chromosome 9 open reading frame 78	9q34.11	HGNC:24932	C9orf78	ENSG00000136819.15	0.4974	0.646227	-0.168358												0		FALSE		0
Q9NZ63	gall bladder	CHOL	Cholangiocarcinoma		0.0760106	0.767152	Q9NZ63	TLS1_HUMAN	C9orf78 HCA59	C9orf78	chromosome 9 open reading frame 78	9q34.11	HGNC:24932	C9orf78	ENSG00000136819.15	0.00428903	0.00578	0.537474												0		FALSE		0
Q9NZ63	colon	COAD	Colon adenocarcinoma		0.189618	0.940824	Q9NZ63	TLS1_HUMAN	C9orf78 HCA59	C9orf78	chromosome 9 open reading frame 78	9q34.11	HGNC:24932	C9orf78	ENSG00000136819.15	9.20564e-06	1.68464e-05	0.316354												0		FALSE		0
Q9NZ63	esophagus	ESCA	Esophageal carcinoma		0.670569	0.333398	Q9NZ63	TLS1_HUMAN	C9orf78 HCA59	C9orf78	chromosome 9 open reading frame 78	9q34.11	HGNC:24932	C9orf78	ENSG00000136819.15	1.09784e-05	0.000197486	1.00265												0		FALSE		0
Q9NZ63	brain	GBM	Glioblastoma multiforme		1.02129	0.121109	Q9NZ63	TLS1_HUMAN	C9orf78 HCA59	C9orf78	chromosome 9 open reading frame 78	9q34.11	HGNC:24932	C9orf78	ENSG00000136819.15	0.0527715	0.087102	0.389426												0		FALSE		0
Q9NZ63	tongue	HNSC	Head and Neck squamous cell carcinoma	Head & Neck	0.963162	0.0091899	Q9NZ63	TLS1_HUMAN	C9orf78 HCA59	C9orf78	chromosome 9 open reading frame 78	9q34.11	HGNC:24932	C9orf78	ENSG00000136819.15	6.27308e-16	7.1587e-15	0.627784	C9orf78	Huang (2021)	CPTAC	TCGA	p < 0.05, FC > 1.5		1.71731e-09	8.13752e-09		0.272308		1	1	TRUE	TRUE	1
Q9NZ63	throat	HNSC	Head and Neck squamous cell carcinoma	Head & Neck	0.564392	0.022832	Q9NZ63	TLS1_HUMAN	C9orf78 HCA59	C9orf78	chromosome 9 open reading frame 78	9q34.11	HGNC:24932	C9orf78	ENSG00000136819.15	6.27308e-16	7.1587e-15	0.627784	C9orf78	Huang (2021)	CPTAC	TCGA	p < 0.05, FC > 1.5		1.71731e-09	8.13752e-09		0.272308		1	1	TRUE	TRUE	1
Q9NZ63	kidney	KICH	Kidney Chromophobe		0.259992	0.830937	Q9NZ63	TLS1_HUMAN	C9orf78 HCA59	C9orf78	chromosome 9 open reading frame 78	9q34.11	HGNC:24932	C9orf78	ENSG00000136819.15	9.19638e-08	2.19443e-07	-0.621602												0		FALSE		0
Q9NZ63	kidney	KIRC	Kidney renal clear cell carcinoma		0.259992	0.830937	Q9NZ63	TLS1_HUMAN	C9orf78 HCA59	C9orf78	chromosome 9 open reading frame 78	9q34.11	HGNC:24932	C9orf78	ENSG00000136819.15	3.14449e-08	6.52215e-08	-0.279535												0		FALSE		0
Q9NZ63	kidney	KIRP	Kidney renal papillary cell carcinoma		0.259992	0.830937	Q9NZ63	TLS1_HUMAN	C9orf78 HCA59	C9orf78	chromosome 9 open reading frame 78	9q34.11	HGNC:24932	C9orf78	ENSG00000136819.15	0.00698982	0.0123958	-0.196664												0		FALSE		0
Q9NZ63	liver	LIHC	Liver hepatocellular carcinoma	Liver	0.247533	0.828101	Q9NZ63	TLS1_HUMAN	C9orf78 HCA59	C9orf78	chromosome 9 open reading frame 78	9q34.11	HGNC:24932	C9orf78	ENSG00000136819.15	0.0376645	0.0456372	0.13861	C9orf78	Gao (2019)	CPTAC	TCGA	p.adj < 0.1, FC > 1.5		1.69053e-10	3.89792e-10		0.230636		0	0	FALSE	FALSE	0
Q9NZ63	lung	LUAD	Lung adenocarcinoma	Lung	0.160981	0.828184	Q9NZ63	TLS1_HUMAN	C9orf78 HCA59	C9orf78	chromosome 9 open reading frame 78	9q34.11	HGNC:24932	C9orf78	ENSG00000136819.15	0.0458305	0.0599048	-0.111184	C9orf78	Gillette (2020)-LUAD	CPTAC	TCGA	p < 0.05, FC > 1.5		1.86e-09	4.33e-09		0.4789		0	0	FALSE	FALSE	0
Q9NZ63	lung	LUSC	Lung squamous cell carcinoma	Lung	0.160981	0.828184	Q9NZ63	TLS1_HUMAN	C9orf78 HCA59	C9orf78	chromosome 9 open reading frame 78	9q34.11	HGNC:24932	C9orf78	ENSG00000136819.15	7.49665e-06	1.2728e-05	0.265039	C9orf78	Gillette (2020)-LUAD	CPTAC	TCGA	p < 0.05, FC > 1.5		1.86e-09	4.33e-09		0.4789		0	0	FALSE	FALSE	0
Q9NZ63	pancreas	PAAD	Pancreatic adenocarcinoma	Pancreas	-0.0646498	0.717153	Q9NZ63	TLS1_HUMAN	C9orf78 HCA59	C9orf78	chromosome 9 open reading frame 78	9q34.11	HGNC:24932	C9orf78	ENSG00000136819.15	0.382518	0.761105	-0.166454	C9orf78	Cao (2021)	CPTAC	TCGA	p < 0.05, FC > 1.5		0.5	0.62		-0.07		0	0	FALSE	FALSE	0
Q9NZ63	prostate	PRAD	Prostate adenocarcinoma		0.508659	0.849682	Q9NZ63	TLS1_HUMAN	C9orf78 HCA59	C9orf78	chromosome 9 open reading frame 78	9q34.11	HGNC:24932	C9orf78	ENSG00000136819.15	0.440734	0.513809	-0.0888408												0		FALSE		0
Q9NZ63	rectum	READ	Rectum adenocarcinoma		0.901649	0.0213641	Q9NZ63	TLS1_HUMAN	C9orf78 HCA59	C9orf78	chromosome 9 open reading frame 78	9q34.11	HGNC:24932	C9orf78	ENSG00000136819.15	0.42155	0.502725	0.102147												0		FALSE		0
Q9NZ63	stomach	STAD	Stomach adenocarcinoma	Stomach	1.23125	0.0443302	Q9NZ63	TLS1_HUMAN	C9orf78 HCA59	C9orf78	chromosome 9 open reading frame 78	9q34.11	HGNC:24932	C9orf78	ENSG00000136819.15	1.13444e-12	1.01348e-11	0.800856	C9orf78	Ge (2018)	Nature communication	TCGA	p.adj < 0.1, FC > 1.5	do not use it cuz label DDA	0.00120095	0.00349557		0		1	0	TRUE	TRUE	0
Q9NZ63	thyroid	THCA	Thyroid carcinoma		0.0298461	0.344769	Q9NZ63	TLS1_HUMAN	C9orf78 HCA59	C9orf78	chromosome 9 open reading frame 78	9q34.11	HGNC:24932	C9orf78	ENSG00000136819.15	5.40923e-05	0.000103613	-0.141686												0		FALSE		0
O75874	mammary gland	BRCA	Breast invasive carcinoma		0.47813	0.00360395	O75874	IDHC_HUMAN	IDH1 PICD	IDH1	isocitrate dehydrogenase (NADP(+)) 1	2q34	HGNC:5382	IDH1	ENSG00000138413.14	5.56715e-13	1.41257e-12	-0.566029												0		TRUE		0
O75874	cervix_uteri	CESC	Cervical squamous cell carcinoma and endocervical adenocarcinoma		0.407562	0.0158051	O75874	IDHC_HUMAN	IDH1 PICD	IDH1	isocitrate dehydrogenase (NADP(+)) 1	2q34	HGNC:5382	IDH1	ENSG00000138413.14	0.0125318	0.0641056	1.27893												0		FALSE		0
O75874	gall bladder	CHOL	Cholangiocarcinoma		-0.908744	0.134519	O75874	IDHC_HUMAN	IDH1 PICD	IDH1	isocitrate dehydrogenase (NADP(+)) 1	2q34	HGNC:5382	IDH1	ENSG00000138413.14	0.0052878	0.00705238	-0.848649												0		FALSE		0
O75874	colon	COAD	Colon adenocarcinoma		0.058819	0.571912	O75874	IDHC_HUMAN	IDH1 PICD	IDH1	isocitrate dehydrogenase (NADP(+)) 1	2q34	HGNC:5382	IDH1	ENSG00000138413.14	0.552582	0.588637	-0.0718354												0		FALSE		0
O75874	esophagus	ESCA	Esophageal carcinoma		-0.209269	0.991345	O75874	IDHC_HUMAN	IDH1 PICD	IDH1	isocitrate dehydrogenase (NADP(+)) 1	2q34	HGNC:5382	IDH1	ENSG00000138413.14	0.0110317	0.0272898	0.825918												0		FALSE		0
O75874	brain	GBM	Glioblastoma multiforme		1.80482	0.0111379	O75874	IDHC_HUMAN	IDH1 PICD	IDH1	isocitrate dehydrogenase (NADP(+)) 1	2q34	HGNC:5382	IDH1	ENSG00000138413.14	0.000143819	0.00187478	2.53177												1		TRUE		0.5
O75874	tongue	HNSC	Head and Neck squamous cell carcinoma	Head & Neck	0.684598	0.00508777	O75874	IDHC_HUMAN	IDH1 PICD	IDH1	isocitrate dehydrogenase (NADP(+)) 1	2q34	HGNC:5382	IDH1	ENSG00000138413.14	0.539183	0.58185	0.0215313	IDH1	Huang (2021)	CPTAC	TCGA	p < 0.05, FC > 1.5		7.85265e-08	2.5251e-07		-0.427629		0	0	FALSE	TRUE	0
O75874	throat	HNSC	Head and Neck squamous cell carcinoma	Head & Neck	0.436353	0.0425812	O75874	IDHC_HUMAN	IDH1 PICD	IDH1	isocitrate dehydrogenase (NADP(+)) 1	2q34	HGNC:5382	IDH1	ENSG00000138413.14	0.539183	0.58185	0.0215313	IDH1	Huang (2021)	CPTAC	TCGA	p < 0.05, FC > 1.5		7.85265e-08	2.5251e-07		-0.427629		0	0	FALSE	TRUE	0
O75874	kidney	KICH	Kidney Chromophobe	Kidney	-0.298241	0.475039	O75874	IDHC_HUMAN	IDH1 PICD	IDH1	isocitrate dehydrogenase (NADP(+)) 1	2q34	HGNC:5382	IDH1	ENSG00000138413.14	2.46891e-09	7.88032e-09	-1.56447	IDH1	Clark (2019)	CPTAC	TCGA	p.adj < 0.05, FC > 1.5	recalculate DEPs by AMU		0.049999	<-1	-1.11111		0	0	FALSE	FALSE	0
O75874	kidney	KIRC	Kidney renal clear cell carcinoma	Kidney	-0.298241	0.475039	O75874	IDHC_HUMAN	IDH1 PICD	IDH1	isocitrate dehydrogenase (NADP(+)) 1	2q34	HGNC:5382	IDH1	ENSG00000138413.14	2.48452e-06	4.51366e-06	-0.460155	IDH1	Clark (2019)	CPTAC	TCGA	p.adj < 0.05, FC > 1.5	recalculate DEPs by AMU		0.049999	<-1	-1.11111		0	0	FALSE	FALSE	0
O75874	kidney	KIRP	Kidney renal papillary cell carcinoma	Kidney	-0.298241	0.475039	O75874	IDHC_HUMAN	IDH1 PICD	IDH1	isocitrate dehydrogenase (NADP(+)) 1	2q34	HGNC:5382	IDH1	ENSG00000138413.14	1.35133e-05	3.9248e-05	-0.721115	IDH1	Clark (2019)	CPTAC	TCGA	p.adj < 0.05, FC > 1.5	recalculate DEPs by AMU		0.049999	<-1	-1.11111		0	0	FALSE	FALSE	0
O75874	liver	LIHC	Liver hepatocellular carcinoma	Liver	-0.157373	0.502414	O75874	IDHC_HUMAN	IDH1 PICD	IDH1	isocitrate dehydrogenase (NADP(+)) 1	2q34	HGNC:5382	IDH1	ENSG00000138413.14	0.0111471	0.0141926	0.170853	IDH1	Gao (2019)	CPTAC	TCGA	p.adj < 0.1, FC > 1.5		5.24542e-34	4.47629e-33		-0.59377		0	0	FALSE	FALSE	0
O75874	lung	LUAD	Lung adenocarcinoma	Lung	0.598697	0.0502567	O75874	IDHC_HUMAN	IDH1 PICD	IDH1	isocitrate dehydrogenase (NADP(+)) 1	2q34	HGNC:5382	IDH1	ENSG00000138413.14	4.58734e-11	1.47868e-10	0.65493	IDH1	Gillette (2020)-LUAD	CPTAC	TCGA	p < 0.05, FC > 1.5		9.17e-09	2.01e-08		0.8022		0	0	FALSE	FALSE	0
O75874	lung	LUSC	Lung squamous cell carcinoma	Lung	0.598697	0.0502567	O75874	IDHC_HUMAN	IDH1 PICD	IDH1	isocitrate dehydrogenase (NADP(+)) 1	2q34	HGNC:5382	IDH1	ENSG00000138413.14	3.52531e-10	8.09066e-10	0.652949	IDH1	Gillette (2020)-LUAD	CPTAC	TCGA	p < 0.05, FC > 1.5		9.17e-09	2.01e-08		0.8022		0	0	FALSE	FALSE	0
O75874	pancreas	PAAD	Pancreatic adenocarcinoma	Pancreas	0.178345	0.44116	O75874	IDHC_HUMAN	IDH1 PICD	IDH1	isocitrate dehydrogenase (NADP(+)) 1	2q34	HGNC:5382	IDH1	ENSG00000138413.14	0.291609	0.702036	0.193568	IDH1	Cao (2021)	CPTAC	TCGA	p < 0.05, FC > 1.5		0.00024	0.0031		0.95		0	0	FALSE	FALSE	0
O75874	prostate	PRAD	Prostate adenocarcinoma		-0.157119	0.993452	O75874	IDHC_HUMAN	IDH1 PICD	IDH1	isocitrate dehydrogenase (NADP(+)) 1	2q34	HGNC:5382	IDH1	ENSG00000138413.14	0.882926	0.906622	0.122086												0		FALSE		0
O75874	rectum	READ	Rectum adenocarcinoma		0.83217	0.00808214	O75874	IDHC_HUMAN	IDH1 PICD	IDH1	isocitrate dehydrogenase (NADP(+)) 1	2q34	HGNC:5382	IDH1	ENSG00000138413.14	0.544002	0.618568	0.0804583												0		FALSE		0
O75874	stomach	STAD	Stomach adenocarcinoma	Stomach	0.376328	0.663745	O75874	IDHC_HUMAN	IDH1 PICD	IDH1	isocitrate dehydrogenase (NADP(+)) 1	2q34	HGNC:5382	IDH1	ENSG00000138413.14	1.84701e-06	5.04471e-06	0.801347	IDH1	Ge (2018)	Nature communication	TCGA	p.adj < 0.1, FC > 1.5	do not use it cuz label DDA	0.0155699	0.0338818		-0.26979		0	0	FALSE	FALSE	0
O75874	thyroid	THCA	Thyroid carcinoma		0.746246	0.00546093	O75874	IDHC_HUMAN	IDH1 PICD	IDH1	isocitrate dehydrogenase (NADP(+)) 1	2q34	HGNC:5382	IDH1	ENSG00000138413.14	9.93489e-09	2.97682e-08	0.425318												1		TRUE		0.5
P16083	mammary gland	BRCA	Breast invasive carcinoma		0.315155	0.393307	P16083	NQO2_HUMAN	NQO2 NMOR2	NQO2	N-ribosyldihydronicotinamide:quinone reductase 2	6p25.2	HGNC:7856	NQO2	ENSG00000124588.21	0.0384696	0.0478105	-0.0499399												0		FALSE		0
P16083	cervix_uteri	CESC	Cervical squamous cell carcinoma and endocervical adenocarcinoma		0.141455	0.210011	P16083	NQO2_HUMAN	NQO2 NMOR2	NQO2	N-ribosyldihydronicotinamide:quinone reductase 2	6p25.2	HGNC:7856	NQO2	ENSG00000124588.21	0.654109	0.773103	0.0257534												0		FALSE		0
P16083	gall bladder	CHOL	Cholangiocarcinoma		-0.708886	0.0612429	P16083	NQO2_HUMAN	NQO2 NMOR2	NQO2	N-ribosyldihydronicotinamide:quinone reductase 2	6p25.2	HGNC:7856	NQO2	ENSG00000124588.21	0.184039	0.204079	-0.43976												0		FALSE		0
P16083	colon	COAD	Colon adenocarcinoma		0.0887374	0.258529	P16083	NQO2_HUMAN	NQO2 NMOR2	NQO2	N-ribosyldihydronicotinamide:quinone reductase 2	6p25.2	HGNC:7856	NQO2	ENSG00000124588.21	3.02118e-18	2.38537e-17	1.41871												0		FALSE		0
P16083	esophagus	ESCA	Esophageal carcinoma		0.0647472	0.884098	P16083	NQO2_HUMAN	NQO2 NMOR2	NQO2	N-ribosyldihydronicotinamide:quinone reductase 2	6p25.2	HGNC:7856	NQO2	ENSG00000124588.21	0.00132927	0.00528875	1.10043												0		FALSE		0
P16083	brain	GBM	Glioblastoma multiforme		-0.661928	0.140033	P16083	NQO2_HUMAN	NQO2 NMOR2	NQO2	N-ribosyldihydronicotinamide:quinone reductase 2	6p25.2	HGNC:7856	NQO2	ENSG00000124588.21	0.64593	0.708544	0.048654												0		FALSE		0
P16083	tongue	HNSC	Head and Neck squamous cell carcinoma	Head & Neck	-0.319513	0.741695	P16083	NQO2_HUMAN	NQO2 NMOR2	NQO2	N-ribosyldihydronicotinamide:quinone reductase 2	6p25.2	HGNC:7856	NQO2	ENSG00000124588.21	0.00103544	0.00173829	0.275996	NQO2	Huang (2021)	CPTAC	TCGA	p < 0.05, FC > 1.5		4.18375e-11	4.34431e-10		-0.548123		0	0	FALSE	FALSE	0
P16083	throat	HNSC	Head and Neck squamous cell carcinoma	Head & Neck	0.163456	0.206986	P16083	NQO2_HUMAN	NQO2 NMOR2	NQO2	N-ribosyldihydronicotinamide:quinone reductase 2	6p25.2	HGNC:7856	NQO2	ENSG00000124588.21	0.00103544	0.00173829	0.275996	NQO2	Huang (2021)	CPTAC	TCGA	p < 0.05, FC > 1.5		4.18375e-11	4.34431e-10		-0.548123		0	0	FALSE	FALSE	0
P16083	kidney	KICH	Kidney Chromophobe	Kidney	-0.777399	0.475039	P16083	NQO2_HUMAN	NQO2 NMOR2	NQO2	N-ribosyldihydronicotinamide:quinone reductase 2	6p25.2	HGNC:7856	NQO2	ENSG00000124588.21	1.73154e-05	3.08632e-05	-0.791435	NQO2	Clark (2019)	CPTAC	TCGA	p.adj < 0.05, FC > 1.5	recalculate DEPs by AMU		0.049999	<-1	-1.11111		0	0	FALSE	FALSE	0
P16083	kidney	KIRC	Kidney renal clear cell carcinoma	Kidney	-0.777399	0.475039	P16083	NQO2_HUMAN	NQO2 NMOR2	NQO2	N-ribosyldihydronicotinamide:quinone reductase 2	6p25.2	HGNC:7856	NQO2	ENSG00000124588.21	0.240082	0.272048	-0.0304919	NQO2	Clark (2019)	CPTAC	TCGA	p.adj < 0.05, FC > 1.5	recalculate DEPs by AMU		0.049999	<-1	-1.11111		0	0	FALSE	FALSE	0
P16083	kidney	KIRP	Kidney renal papillary cell carcinoma	Kidney	-0.777399	0.475039	P16083	NQO2_HUMAN	NQO2 NMOR2	NQO2	N-ribosyldihydronicotinamide:quinone reductase 2	6p25.2	HGNC:7856	NQO2	ENSG00000124588.21	2.87556e-05	7.89206e-05	-0.969751	NQO2	Clark (2019)	CPTAC	TCGA	p.adj < 0.05, FC > 1.5	recalculate DEPs by AMU		0.049999	<-1	-1.11111		0	0	FALSE	FALSE	0
P16083	liver	LIHC	Liver hepatocellular carcinoma	Liver	-0.929313	0.0600215	P16083	NQO2_HUMAN	NQO2 NMOR2	NQO2	N-ribosyldihydronicotinamide:quinone reductase 2	6p25.2	HGNC:7856	NQO2	ENSG00000124588.21	2.7367e-06	4.69164e-06	0.579932	NQO2	Gao (2019)	CPTAC	TCGA	p.adj < 0.1, FC > 1.5		7.1111e-24	3.13875e-23		-0.971934		0	0	FALSE	FALSE	0
P16083	lung	LUAD	Lung adenocarcinoma	Lung	-0.137773	0.954188	P16083	NQO2_HUMAN	NQO2 NMOR2	NQO2	N-ribosyldihydronicotinamide:quinone reductase 2	6p25.2	HGNC:7856	NQO2	ENSG00000124588.21	6.11861e-05	0.000112311	0.290529	NQO2	Gillette (2020)-LUAD	CPTAC	TCGA	p < 0.05, FC > 1.5		2.4e-12	7.5e-12		-1.1547		0	0	FALSE	FALSE	0
P16083	lung	LUSC	Lung squamous cell carcinoma	Lung	-0.137773	0.954188	P16083	NQO2_HUMAN	NQO2 NMOR2	NQO2	N-ribosyldihydronicotinamide:quinone reductase 2	6p25.2	HGNC:7856	NQO2	ENSG00000124588.21	0.0350985	0.0435522	0.180094	NQO2	Gillette (2020)-LUAD	CPTAC	TCGA	p < 0.05, FC > 1.5		2.4e-12	7.5e-12		-1.1547		0	0	FALSE	FALSE	0
P16083	pancreas	PAAD	Pancreatic adenocarcinoma	Pancreas	0.607392	0.951252	P16083	NQO2_HUMAN	NQO2 NMOR2	NQO2	N-ribosyldihydronicotinamide:quinone reductase 2	6p25.2	HGNC:7856	NQO2	ENSG00000124588.21	0.713291	0.908806	0.172594	NQO2	Cao (2021)	CPTAC	TCGA	p < 0.05, FC > 1.5		0.017	0.048		-0.28		0	0	FALSE	FALSE	0
P16083	prostate	PRAD	Prostate adenocarcinoma		0.00647108	0.849682	P16083	NQO2_HUMAN	NQO2 NMOR2	NQO2	N-ribosyldihydronicotinamide:quinone reductase 2	6p25.2	HGNC:7856	NQO2	ENSG00000124588.21	0.278088	0.347388	0.0712411												0		FALSE		0
P16083	rectum	READ	Rectum adenocarcinoma		0.230204	0.40133	P16083	NQO2_HUMAN	NQO2 NMOR2	NQO2	N-ribosyldihydronicotinamide:quinone reductase 2	6p25.2	HGNC:7856	NQO2	ENSG00000124588.21	0.00544064	0.012481	0.468201												0		FALSE		0
P16083	stomach	STAD	Stomach adenocarcinoma	Stomach	0.00948828	0.98665	P16083	NQO2_HUMAN	NQO2 NMOR2	NQO2	N-ribosyldihydronicotinamide:quinone reductase 2	6p25.2	HGNC:7856	NQO2	ENSG00000124588.21	4.51851e-08	1.61998e-07	0.850969	NQO2	Ge (2018)	Nature communication	TCGA	p.adj < 0.1, FC > 1.5	do not use it cuz label DDA	0.328246	0.419226		0.0429601		0	0	FALSE	FALSE	0
P16083	thyroid	THCA	Thyroid carcinoma		-0.0126187	0.49496	P16083	NQO2_HUMAN	NQO2 NMOR2	NQO2	N-ribosyldihydronicotinamide:quinone reductase 2	6p25.2	HGNC:7856	NQO2	ENSG00000124588.21	0.143592	0.173576	-0.10629												0		FALSE		0
P35579	mammary gland	BRCA	Breast invasive carcinoma		0.860673	1.80248e-06	P35579;P35749;Q7Z406	MYH9_HUMAN	MYH9	MYH9	myosin heavy chain 9	22q12.3	HGNC:7579	MYH9	ENSG00000100345.22	0.0114221	0.014983	-0.274435												0		TRUE		0
P35749	mammary gland	BRCA	Breast invasive carcinoma		-1.25651	0.00579244	P35579;P35749;Q7Z406	MYH9_HUMAN	MYH9	MYH9	myosin heavy chain 9	22q12.3	HGNC:7579	MYH9	ENSG00000100345.22	0.0114221	0.014983	-0.274435												-1		TRUE		-0.5
Q7Z406	mammary gland	BRCA	Breast invasive carcinoma		0.336302	0.000553279	P35579;P35749;Q7Z406	MYH9_HUMAN	MYH9	MYH9	myosin heavy chain 9	22q12.3	HGNC:7579	MYH9	ENSG00000100345.22	0.0114221	0.014983	-0.274435												0		TRUE		0
P35579	cervix_uteri	CESC	Cervical squamous cell carcinoma and endocervical adenocarcinoma		1.11878	0.00128849	P35579;P35749;Q7Z406	MYH9_HUMAN	MYH9	MYH9	myosin heavy chain 9	22q12.3	HGNC:7579	MYH9	ENSG00000100345.22	0.127819	0.263375	-0.632931												0		FALSE		0
P35749	cervix_uteri	CESC	Cervical squamous cell carcinoma and endocervical adenocarcinoma		-0.873955	0.0139297	P35579;P35749;Q7Z406	MYH9_HUMAN	MYH9	MYH9	myosin heavy chain 9	22q12.3	HGNC:7579	MYH9	ENSG00000100345.22	0.127819	0.263375	-0.632931												0		FALSE		0
Q7Z406	cervix_uteri	CESC	Cervical squamous cell carcinoma and endocervical adenocarcinoma		0.510834	0.0193054	P35579;P35749;Q7Z406	MYH9_HUMAN	MYH9	MYH9	myosin heavy chain 9	22q12.3	HGNC:7579	MYH9	ENSG00000100345.22	0.127819	0.263375	-0.632931												0		FALSE		0
P35579	gall bladder	CHOL	Cholangiocarcinoma		1.10587	0.000925571	P35579;P35749;Q7Z406	MYH9_HUMAN	MYH9	MYH9	myosin heavy chain 9	22q12.3	HGNC:7579	MYH9	ENSG00000100345.22	1.12846e-08	4.20629e-08	2.20719												1		TRUE		0.5
P35749	gall bladder	CHOL	Cholangiocarcinoma		-0.263606	0.562352	P35579;P35749;Q7Z406	MYH9_HUMAN	MYH9	MYH9	myosin heavy chain 9	22q12.3	HGNC:7579	MYH9	ENSG00000100345.22	1.12846e-08	4.20629e-08	2.20719												0		FALSE		0
Q7Z406	gall bladder	CHOL	Cholangiocarcinoma		0.876771	0.135537	P35579;P35749;Q7Z406	MYH9_HUMAN	MYH9	MYH9	myosin heavy chain 9	22q12.3	HGNC:7579	MYH9	ENSG00000100345.22	1.12846e-08	4.20629e-08	2.20719												0		FALSE		0
P35579	colon	COAD	Colon adenocarcinoma		0.514762	0.0611561	P35579;P35749;Q7Z406	MYH9_HUMAN	MYH9	MYH9	myosin heavy chain 9	22q12.3	HGNC:7579	MYH9	ENSG00000100345.22	0.0258768	0.033527	-0.307831												0		FALSE		0
P35749	colon	COAD	Colon adenocarcinoma		-1.24791	0.0617012	P35579;P35749;Q7Z406	MYH9_HUMAN	MYH9	MYH9	myosin heavy chain 9	22q12.3	HGNC:7579	MYH9	ENSG00000100345.22	0.0258768	0.033527	-0.307831												0		FALSE		0
Q7Z406	colon	COAD	Colon adenocarcinoma		-0.444726	0.845315	P35579;P35749;Q7Z406	MYH9_HUMAN	MYH9	MYH9	myosin heavy chain 9	22q12.3	HGNC:7579	MYH9	ENSG00000100345.22	0.0258768	0.033527	-0.307831												0		FALSE		0
P35579	esophagus	ESCA	Esophageal carcinoma		0.486456	0.407204	P35579;P35749;Q7Z406	MYH9_HUMAN	MYH9	MYH9	myosin heavy chain 9	22q12.3	HGNC:7579	MYH9	ENSG00000100345.22	0.00207197	0.00748026	0.774622												0		FALSE		0
P35749	esophagus	ESCA	Esophageal carcinoma		0.550108	0.588822	P35579;P35749;Q7Z406	MYH9_HUMAN	MYH9	MYH9	myosin heavy chain 9	22q12.3	HGNC:7579	MYH9	ENSG00000100345.22	0.00207197	0.00748026	0.774622												0		FALSE		0
Q7Z406	esophagus	ESCA	Esophageal carcinoma		-0.170144	0.575313	P35579;P35749;Q7Z406	MYH9_HUMAN	MYH9	MYH9	myosin heavy chain 9	22q12.3	HGNC:7579	MYH9	ENSG00000100345.22	0.00207197	0.00748026	0.774622												0		FALSE		0
P35579	brain	GBM	Glioblastoma multiforme		0.0884778	0.405869	P35579;P35749;Q7Z406	MYH9_HUMAN	MYH9	MYH9	myosin heavy chain 9	22q12.3	HGNC:7579	MYH9	ENSG00000100345.22	0.685203	0.742323	0.31599												0		FALSE		0
P35749	brain	GBM	Glioblastoma multiforme		-0.402485	0.953276	P35579;P35749;Q7Z406	MYH9_HUMAN	MYH9	MYH9	myosin heavy chain 9	22q12.3	HGNC:7579	MYH9	ENSG00000100345.22	0.685203	0.742323	0.31599												0		FALSE		0
Q7Z406	brain	GBM	Glioblastoma multiforme		0.257532	0.317721	P35579;P35749;Q7Z406	MYH9_HUMAN	MYH9	MYH9	myosin heavy chain 9	22q12.3	HGNC:7579	MYH9	ENSG00000100345.22	0.685203	0.742323	0.31599												0		FALSE		0
P35579	tongue	HNSC	Head and Neck squamous cell carcinoma	Head & Neck	1.03704	0.0124456	P35579;P35749;Q7Z406	MYH9_HUMAN	MYH9	MYH9	myosin heavy chain 9	22q12.3	HGNC:7579	MYH9	ENSG00000100345.22	7.2054e-13	4.50763e-12	1.01635	MYH9	Huang (2021)	CPTAC	TCGA	p < 0.05, FC > 1.5		1.04082e-11	2.52939e-10		0.535435		1	1	TRUE	TRUE	1
P35749	tongue	HNSC	Head and Neck squamous cell carcinoma	Head & Neck	-0.695833	0.205173	P35579;P35749;Q7Z406	MYH9_HUMAN	MYH9	MYH9	myosin heavy chain 9	22q12.3	HGNC:7579	MYH9	ENSG00000100345.22	7.2054e-13	4.50763e-12	1.01635	MYH9	Huang (2021)	CPTAC	TCGA	p < 0.05, FC > 1.5		1.04082e-11	2.52939e-10		0.535435		0	0	FALSE	FALSE	0
Q7Z406	tongue	HNSC	Head and Neck squamous cell carcinoma	Head & Neck	0.06794	0.239974	P35579;P35749;Q7Z406	MYH9_HUMAN	MYH9	MYH9	myosin heavy chain 9	22q12.3	HGNC:7579	MYH9	ENSG00000100345.22	7.2054e-13	4.50763e-12	1.01635	MYH9	Huang (2021)	CPTAC	TCGA	p < 0.05, FC > 1.5		1.04082e-11	2.52939e-10		0.535435		0	0	FALSE	FALSE	0
P35579	throat	HNSC	Head and Neck squamous cell carcinoma	Head & Neck	0.279032	0.110711	P35579;P35749;Q7Z406	MYH9_HUMAN	MYH9	MYH9	myosin heavy chain 9	22q12.3	HGNC:7579	MYH9	ENSG00000100345.22	7.2054e-13	4.50763e-12	1.01635	MYH9	Huang (2021)	CPTAC	TCGA	p < 0.05, FC > 1.5		1.04082e-11	2.52939e-10		0.535435		0	0	FALSE	FALSE	0
P35749	throat	HNSC	Head and Neck squamous cell carcinoma	Head & Neck	-1.33074	0.0299262	P35579;P35749;Q7Z406	MYH9_HUMAN	MYH9	MYH9	myosin heavy chain 9	22q12.3	HGNC:7579	MYH9	ENSG00000100345.22	7.2054e-13	4.50763e-12	1.01635	MYH9	Huang (2021)	CPTAC	TCGA	p < 0.05, FC > 1.5		1.04082e-11	2.52939e-10		0.535435		0	0	TRUE	TRUE	0
Q7Z406	throat	HNSC	Head and Neck squamous cell carcinoma	Head & Neck	0.370747	0.0550623	P35579;P35749;Q7Z406	MYH9_HUMAN	MYH9	MYH9	myosin heavy chain 9	22q12.3	HGNC:7579	MYH9	ENSG00000100345.22	7.2054e-13	4.50763e-12	1.01635	MYH9	Huang (2021)	CPTAC	TCGA	p < 0.05, FC > 1.5		1.04082e-11	2.52939e-10		0.535435		0	0	FALSE	FALSE	0
P35579	kidney	KICH	Kidney Chromophobe		-0.111425	0.475549	P35579;P35749;Q7Z406	MYH9_HUMAN	MYH9	MYH9	myosin heavy chain 9	22q12.3	HGNC:7579	MYH9	ENSG00000100345.22	0.433203	0.466106	-0.0602638												0		FALSE		0
P35749	kidney	KICH	Kidney Chromophobe		-0.904637	0.502436	P35579;P35749;Q7Z406	MYH9_HUMAN	MYH9	MYH9	myosin heavy chain 9	22q12.3	HGNC:7579	MYH9	ENSG00000100345.22	0.433203	0.466106	-0.0602638												0		FALSE		0
Q7Z406	kidney	KICH	Kidney Chromophobe		0.469845	0.904076	P35579;P35749;Q7Z406	MYH9_HUMAN	MYH9	MYH9	myosin heavy chain 9	22q12.3	HGNC:7579	MYH9	ENSG00000100345.22	0.433203	0.466106	-0.0602638												0		FALSE		0
P35579	kidney	KIRC	Kidney renal clear cell carcinoma		-0.111425	0.475549	P35579;P35749;Q7Z406	MYH9_HUMAN	MYH9	MYH9	myosin heavy chain 9	22q12.3	HGNC:7579	MYH9	ENSG00000100345.22	0.047447	0.0587187	0.225072												0		FALSE		0
P35749	kidney	KIRC	Kidney renal clear cell carcinoma		-0.904637	0.502436	P35579;P35749;Q7Z406	MYH9_HUMAN	MYH9	MYH9	myosin heavy chain 9	22q12.3	HGNC:7579	MYH9	ENSG00000100345.22	0.047447	0.0587187	0.225072												0		FALSE		0
Q7Z406	kidney	KIRC	Kidney renal clear cell carcinoma		0.469845	0.904076	P35579;P35749;Q7Z406	MYH9_HUMAN	MYH9	MYH9	myosin heavy chain 9	22q12.3	HGNC:7579	MYH9	ENSG00000100345.22	0.047447	0.0587187	0.225072												0		FALSE		0
P35579	kidney	KIRP	Kidney renal papillary cell carcinoma		-0.111425	0.475549	P35579;P35749;Q7Z406	MYH9_HUMAN	MYH9	MYH9	myosin heavy chain 9	22q12.3	HGNC:7579	MYH9	ENSG00000100345.22	1.3941e-07	5.6822e-07	-0.665282												0		FALSE		0
P35749	kidney	KIRP	Kidney renal papillary cell carcinoma		-0.904637	0.502436	P35579;P35749;Q7Z406	MYH9_HUMAN	MYH9	MYH9	myosin heavy chain 9	22q12.3	HGNC:7579	MYH9	ENSG00000100345.22	1.3941e-07	5.6822e-07	-0.665282												0		FALSE		0
Q7Z406	kidney	KIRP	Kidney renal papillary cell carcinoma		0.469845	0.904076	P35579;P35749;Q7Z406	MYH9_HUMAN	MYH9	MYH9	myosin heavy chain 9	22q12.3	HGNC:7579	MYH9	ENSG00000100345.22	1.3941e-07	5.6822e-07	-0.665282												0		FALSE		0
P35579	liver	LIHC	Liver hepatocellular carcinoma	Liver	0.550501	0.180007	P35579;P35749;Q7Z406	MYH9_HUMAN	MYH9	MYH9	myosin heavy chain 9	22q12.3	HGNC:7579	MYH9	ENSG00000100345.22	9.6349e-14	2.96234e-13	0.878115	MYH9	Gao (2019)	CPTAC	TCGA	p.adj < 0.1, FC > 1.5		0.647393	0.697774		0.0352312		0	0	FALSE	FALSE	0
P35749	liver	LIHC	Liver hepatocellular carcinoma	Liver	-0.104545	0.939259	P35579;P35749;Q7Z406	MYH9_HUMAN	MYH9	MYH9	myosin heavy chain 9	22q12.3	HGNC:7579	MYH9	ENSG00000100345.22	9.6349e-14	2.96234e-13	0.878115	MYH9	Gao (2019)	CPTAC	TCGA	p.adj < 0.1, FC > 1.5		0.647393	0.697774		0.0352312		0	0	FALSE	FALSE	0
Q7Z406	liver	LIHC	Liver hepatocellular carcinoma	Liver	0.118206	0.772984	P35579;P35749;Q7Z406	MYH9_HUMAN	MYH9	MYH9	myosin heavy chain 9	22q12.3	HGNC:7579	MYH9	ENSG00000100345.22	9.6349e-14	2.96234e-13	0.878115	MYH9	Gao (2019)	CPTAC	TCGA	p.adj < 0.1, FC > 1.5		0.647393	0.697774		0.0352312		0	0	FALSE	FALSE	0
P35579	lung	LUAD	Lung adenocarcinoma	Lung	0.177305	0.720991	P35579;P35749;Q7Z406	MYH9_HUMAN	MYH9	MYH9	myosin heavy chain 9	22q12.3	HGNC:7579	MYH9	ENSG00000100345.22	2.59225e-05	4.94011e-05	-0.386024	MYH9	Gillette (2020)-LUAD	CPTAC	TCGA	p < 0.05, FC > 1.5		7.85e-07	1.45e-06		-0.467		0	0	FALSE	FALSE	0
P35749	lung	LUAD	Lung adenocarcinoma	Lung	-0.520162	0.112393	P35579;P35749;Q7Z406	MYH9_HUMAN	MYH9	MYH9	myosin heavy chain 9	22q12.3	HGNC:7579	MYH9	ENSG00000100345.22	2.59225e-05	4.94011e-05	-0.386024	MYH9	Gillette (2020)-LUAD	CPTAC	TCGA	p < 0.05, FC > 1.5		7.85e-07	1.45e-06		-0.467		0	0	FALSE	FALSE	0
Q7Z406	lung	LUAD	Lung adenocarcinoma	Lung	-0.111161	0.994025	P35579;P35749;Q7Z406	MYH9_HUMAN	MYH9	MYH9	myosin heavy chain 9	22q12.3	HGNC:7579	MYH9	ENSG00000100345.22	2.59225e-05	4.94011e-05	-0.386024	MYH9	Gillette (2020)-LUAD	CPTAC	TCGA	p < 0.05, FC > 1.5		7.85e-07	1.45e-06		-0.467		0	0	FALSE	FALSE	0
P35579	lung	LUSC	Lung squamous cell carcinoma	Lung	0.177305	0.720991	P35579;P35749;Q7Z406	MYH9_HUMAN	MYH9	MYH9	myosin heavy chain 9	22q12.3	HGNC:7579	MYH9	ENSG00000100345.22	0.0231593	0.0293203	-0.285399	MYH9	Gillette (2020)-LUAD	CPTAC	TCGA	p < 0.05, FC > 1.5		7.85e-07	1.45e-06		-0.467		0	0	FALSE	FALSE	0
P35749	lung	LUSC	Lung squamous cell carcinoma	Lung	-0.520162	0.112393	P35579;P35749;Q7Z406	MYH9_HUMAN	MYH9	MYH9	myosin heavy chain 9	22q12.3	HGNC:7579	MYH9	ENSG00000100345.22	0.0231593	0.0293203	-0.285399	MYH9	Gillette (2020)-LUAD	CPTAC	TCGA	p < 0.05, FC > 1.5		7.85e-07	1.45e-06		-0.467		0	0	FALSE	FALSE	0
Q7Z406	lung	LUSC	Lung squamous cell carcinoma	Lung	-0.111161	0.994025	P35579;P35749;Q7Z406	MYH9_HUMAN	MYH9	MYH9	myosin heavy chain 9	22q12.3	HGNC:7579	MYH9	ENSG00000100345.22	0.0231593	0.0293203	-0.285399	MYH9	Gillette (2020)-LUAD	CPTAC	TCGA	p < 0.05, FC > 1.5		7.85e-07	1.45e-06		-0.467		0	0	FALSE	FALSE	0
P35579	pancreas	PAAD	Pancreatic adenocarcinoma	Pancreas	0.56853	0.0635492	P35579;P35749;Q7Z406	MYH9_HUMAN	MYH9	MYH9	myosin heavy chain 9	22q12.3	HGNC:7579	MYH9	ENSG00000100345.22	0.0151439	0.349289	-0.679202	MYH9	Cao (2021)	CPTAC	TCGA	p < 0.05, FC > 1.5		0.24	0.36		0.15		0	0	FALSE	FALSE	0
P35749	pancreas	PAAD	Pancreatic adenocarcinoma	Pancreas	-0.310728	0.541273	P35579;P35749;Q7Z406	MYH9_HUMAN	MYH9	MYH9	myosin heavy chain 9	22q12.3	HGNC:7579	MYH9	ENSG00000100345.22	0.0151439	0.349289	-0.679202	MYH9	Cao (2021)	CPTAC	TCGA	p < 0.05, FC > 1.5		0.24	0.36		0.15		0	0	FALSE	FALSE	0
Q7Z406	pancreas	PAAD	Pancreatic adenocarcinoma	Pancreas	0.623724	0.10413	P35579;P35749;Q7Z406	MYH9_HUMAN	MYH9	MYH9	myosin heavy chain 9	22q12.3	HGNC:7579	MYH9	ENSG00000100345.22	0.0151439	0.349289	-0.679202	MYH9	Cao (2021)	CPTAC	TCGA	p < 0.05, FC > 1.5		0.24	0.36		0.15		0	0	FALSE	FALSE	0
P35579	prostate	PRAD	Prostate adenocarcinoma		-0.274447	0.849682	P35579;P35749;Q7Z406	MYH9_HUMAN	MYH9	MYH9	myosin heavy chain 9	22q12.3	HGNC:7579	MYH9	ENSG00000100345.22	0.648778	0.70824	0.0484665												0		FALSE		0
P35749	prostate	PRAD	Prostate adenocarcinoma		0.260766	0.992787	P35579;P35749;Q7Z406	MYH9_HUMAN	MYH9	MYH9	myosin heavy chain 9	22q12.3	HGNC:7579	MYH9	ENSG00000100345.22	0.648778	0.70824	0.0484665												0		FALSE		0
Q7Z406	prostate	PRAD	Prostate adenocarcinoma		0.410824	0.849682	P35579;P35749;Q7Z406	MYH9_HUMAN	MYH9	MYH9	myosin heavy chain 9	22q12.3	HGNC:7579	MYH9	ENSG00000100345.22	0.648778	0.70824	0.0484665												0		FALSE		0
P35579	rectum	READ	Rectum adenocarcinoma		0.970636	0.0180215	P35579;P35749;Q7Z406	MYH9_HUMAN	MYH9	MYH9	myosin heavy chain 9	22q12.3	HGNC:7579	MYH9	ENSG00000100345.22	0.686613	0.746418	-0.398469												0		FALSE		0
P35749	rectum	READ	Rectum adenocarcinoma		-1.1549	0.0685296	P35579;P35749;Q7Z406	MYH9_HUMAN	MYH9	MYH9	myosin heavy chain 9	22q12.3	HGNC:7579	MYH9	ENSG00000100345.22	0.686613	0.746418	-0.398469												0		FALSE		0
Q7Z406	rectum	READ	Rectum adenocarcinoma		1.11312	0.0350677	P35579;P35749;Q7Z406	MYH9_HUMAN	MYH9	MYH9	myosin heavy chain 9	22q12.3	HGNC:7579	MYH9	ENSG00000100345.22	0.686613	0.746418	-0.398469												0		FALSE		0
P35579	stomach	STAD	Stomach adenocarcinoma	Stomach	0.287265	0.379649	P35579;P35749;Q7Z406	MYH9_HUMAN	MYH9	MYH9	myosin heavy chain 9	22q12.3	HGNC:7579	MYH9	ENSG00000100345.22	2.95177e-09	1.30628e-08	0.847634	MYH9	Ge (2018)	Nature communication	TCGA	p.adj < 0.1, FC > 1.5	do not use it cuz label DDA	1.37685e-23	1.11525e-20		0.969185		0	0	FALSE	FALSE	0
P35749	stomach	STAD	Stomach adenocarcinoma	Stomach	-0.150612	0.812145	P35579;P35749;Q7Z406	MYH9_HUMAN	MYH9	MYH9	myosin heavy chain 9	22q12.3	HGNC:7579	MYH9	ENSG00000100345.22	2.95177e-09	1.30628e-08	0.847634	MYH9	Ge (2018)	Nature communication	TCGA	p.adj < 0.1, FC > 1.5	do not use it cuz label DDA	1.37685e-23	1.11525e-20		0.969185		0	0	FALSE	FALSE	0
Q7Z406	stomach	STAD	Stomach adenocarcinoma	Stomach	0.210931	0.946314	P35579;P35749;Q7Z406	MYH9_HUMAN	MYH9	MYH9	myosin heavy chain 9	22q12.3	HGNC:7579	MYH9	ENSG00000100345.22	2.95177e-09	1.30628e-08	0.847634	MYH9	Ge (2018)	Nature communication	TCGA	p.adj < 0.1, FC > 1.5	do not use it cuz label DDA	1.37685e-23	1.11525e-20		0.969185		0	0	FALSE	FALSE	0
P35579	thyroid	THCA	Thyroid carcinoma		1.00734	0.0438641	P35579;P35749;Q7Z406	MYH9_HUMAN	MYH9	MYH9	myosin heavy chain 9	22q12.3	HGNC:7579	MYH9	ENSG00000100345.22	0.234852	0.273111	0.0693914												0		FALSE		0
P35749	thyroid	THCA	Thyroid carcinoma		-0.554023	0.53256	P35579;P35749;Q7Z406	MYH9_HUMAN	MYH9	MYH9	myosin heavy chain 9	22q12.3	HGNC:7579	MYH9	ENSG00000100345.22	0.234852	0.273111	0.0693914												0		FALSE		0
Q7Z406	thyroid	THCA	Thyroid carcinoma		0.622337	0.149589	P35579;P35749;Q7Z406	MYH9_HUMAN	MYH9	MYH9	myosin heavy chain 9	22q12.3	HGNC:7579	MYH9	ENSG00000100345.22	0.234852	0.273111	0.0693914												0		FALSE		0
Q15714	mammary gland	BRCA	Breast invasive carcinoma		0.681747	0.000769078	Q15714	T22D1_HUMAN	TSC22D1 KIAA1994 TGFB1I4 TSC22 hucep-2	TSC22D1	TSC22 domain family member 1	13q14.11	HGNC:16826	TSC22D1	ENSG00000102804.15	1.27158e-28	7.29596e-28	-0.914618												0		TRUE		0
Q15714	cervix_uteri	CESC	Cervical squamous cell carcinoma and endocervical adenocarcinoma		0.389907	0.0660806	Q15714	T22D1_HUMAN	TSC22D1 KIAA1994 TGFB1I4 TSC22 hucep-2	TSC22D1	TSC22 domain family member 1	13q14.11	HGNC:16826	TSC22D1	ENSG00000102804.15	0.00358664	0.0508348	-2.38404												0		FALSE		0
Q15714	gall bladder	CHOL	Cholangiocarcinoma		0.130621	0.800788	Q15714	T22D1_HUMAN	TSC22D1 KIAA1994 TGFB1I4 TSC22 hucep-2	TSC22D1	TSC22 domain family member 1	13q14.11	HGNC:16826	TSC22D1	ENSG00000102804.15	0.00136611	0.00194593	0.90336												0		FALSE		0
Q15714	colon	COAD	Colon adenocarcinoma		0.147164	0.810748	Q15714	T22D1_HUMAN	TSC22D1 KIAA1994 TGFB1I4 TSC22 hucep-2	TSC22D1	TSC22 domain family member 1	13q14.11	HGNC:16826	TSC22D1	ENSG00000102804.15	0.147091	0.172886	-0.162605												0		FALSE		0
Q15714	esophagus	ESCA	Esophageal carcinoma		0.315283	0.349844	Q15714	T22D1_HUMAN	TSC22D1 KIAA1994 TGFB1I4 TSC22 hucep-2	TSC22D1	TSC22 domain family member 1	13q14.11	HGNC:16826	TSC22D1	ENSG00000102804.15	0.985198	0.990343	0.212979												0		FALSE		0
Q15714	brain	GBM	Glioblastoma multiforme		-0.337753	0.850213	Q15714	T22D1_HUMAN	TSC22D1 KIAA1994 TGFB1I4 TSC22 hucep-2	TSC22D1	TSC22 domain family member 1	13q14.11	HGNC:16826	TSC22D1	ENSG00000102804.15	0.362907	0.44208	-0.359221												0		FALSE		0
Q15714	tongue	HNSC	Head and Neck squamous cell carcinoma	Head & Neck	0.507032	0.0768697	Q15714	T22D1_HUMAN	TSC22D1 KIAA1994 TGFB1I4 TSC22 hucep-2	TSC22D1	TSC22 domain family member 1	13q14.11	HGNC:16826	TSC22D1	ENSG00000102804.15	0.371843	0.416179	-0.0636164	TSC22D1	Huang (2021)	CPTAC	TCGA	p < 0.05, FC > 1.5		2.03665e-08	7.30746e-08		-0.38843		0	0	FALSE	FALSE	0
Q15714	throat	HNSC	Head and Neck squamous cell carcinoma	Head & Neck	0.461869	0.0500827	Q15714	T22D1_HUMAN	TSC22D1 KIAA1994 TGFB1I4 TSC22 hucep-2	TSC22D1	TSC22 domain family member 1	13q14.11	HGNC:16826	TSC22D1	ENSG00000102804.15	0.371843	0.416179	-0.0636164	TSC22D1	Huang (2021)	CPTAC	TCGA	p < 0.05, FC > 1.5		2.03665e-08	7.30746e-08		-0.38843		0	0	FALSE	FALSE	0
Q15714	kidney	KICH	Kidney Chromophobe		0.625465	0.849359	Q15714	T22D1_HUMAN	TSC22D1 KIAA1994 TGFB1I4 TSC22 hucep-2	TSC22D1	TSC22 domain family member 1	13q14.11	HGNC:16826	TSC22D1	ENSG00000102804.15	1.74466e-12	2.78284e-11	-2.06681												0		FALSE		0
Q15714	kidney	KIRC	Kidney renal clear cell carcinoma		0.625465	0.849359	Q15714	T22D1_HUMAN	TSC22D1 KIAA1994 TGFB1I4 TSC22 hucep-2	TSC22D1	TSC22 domain family member 1	13q14.11	HGNC:16826	TSC22D1	ENSG00000102804.15	0.741067	0.764845	0.0214541												0		FALSE		0
Q15714	kidney	KIRP	Kidney renal papillary cell carcinoma		0.625465	0.849359	Q15714	T22D1_HUMAN	TSC22D1 KIAA1994 TGFB1I4 TSC22 hucep-2	TSC22D1	TSC22 domain family member 1	13q14.11	HGNC:16826	TSC22D1	ENSG00000102804.15	0.08761	0.122373	-0.106326												0		FALSE		0
Q15714	liver	LIHC	Liver hepatocellular carcinoma	Liver	0.370592	0.946421	Q15714	T22D1_HUMAN	TSC22D1 KIAA1994 TGFB1I4 TSC22 hucep-2	TSC22D1	TSC22 domain family member 1	13q14.11	HGNC:16826	TSC22D1	ENSG00000102804.15	0.698252	0.72124	0.0286875	TSC22D1	Gao (2019)	CPTAC	TCGA	p.adj < 0.1, FC > 1.5		0.568014	0.623763		0.0117661		0	0	FALSE	FALSE	0
Q15714	lung	LUAD	Lung adenocarcinoma	Lung	0.303736	0.914797	Q15714	T22D1_HUMAN	TSC22D1 KIAA1994 TGFB1I4 TSC22 hucep-2	TSC22D1	TSC22 domain family member 1	13q14.11	HGNC:16826	TSC22D1	ENSG00000102804.15	3.16312e-20	2.45475e-19	-1.06425	TSC22D1	Gillette (2020)-LUAD	CPTAC	TCGA	p < 0.05, FC > 1.5		2.7e-09	6.2e-09		-0.81235		0	0	FALSE	FALSE	0
Q15714	lung	LUSC	Lung squamous cell carcinoma	Lung	0.303736	0.914797	Q15714	T22D1_HUMAN	TSC22D1 KIAA1994 TGFB1I4 TSC22 hucep-2	TSC22D1	TSC22 domain family member 1	13q14.11	HGNC:16826	TSC22D1	ENSG00000102804.15	1.43382e-21	8.79675e-21	-1.29661	TSC22D1	Gillette (2020)-LUAD	CPTAC	TCGA	p < 0.05, FC > 1.5		2.7e-09	6.2e-09		-0.81235		0	0	FALSE	FALSE	0
Q15714	pancreas	PAAD	Pancreatic adenocarcinoma	Pancreas	0.0870201	0.698066	Q15714	T22D1_HUMAN	TSC22D1 KIAA1994 TGFB1I4 TSC22 hucep-2	TSC22D1	TSC22 domain family member 1	13q14.11	HGNC:16826	TSC22D1	ENSG00000102804.15	0.291609	0.702036	0.341762	TSC22D1	Cao (2021)	CPTAC	TCGA	p < 0.05, FC > 1.5		0.0034	0.015		0.48		0	0	FALSE	FALSE	0
Q15714	prostate	PRAD	Prostate adenocarcinoma		1.66347	0.849682	Q15714	T22D1_HUMAN	TSC22D1 KIAA1994 TGFB1I4 TSC22 hucep-2	TSC22D1	TSC22 domain family member 1	13q14.11	HGNC:16826	TSC22D1	ENSG00000102804.15	0.000624508	0.00147578	-0.553998												0		FALSE		0
Q15714	rectum	READ	Rectum adenocarcinoma		-0.0252727	0.700967	Q15714	T22D1_HUMAN	TSC22D1 KIAA1994 TGFB1I4 TSC22 hucep-2	TSC22D1	TSC22 domain family member 1	13q14.11	HGNC:16826	TSC22D1	ENSG00000102804.15	0.0195454	0.0374159	-0.472157												0		FALSE		0
Q15714	stomach	STAD	Stomach adenocarcinoma	Stomach	0.905825	0.0491343	Q15714	T22D1_HUMAN	TSC22D1 KIAA1994 TGFB1I4 TSC22 hucep-2	TSC22D1	TSC22 domain family member 1	13q14.11	HGNC:16826	TSC22D1	ENSG00000102804.15	0.504318	0.547787	0.11172	TSC22D1	Ge (2018)	Nature communication	TCGA	p.adj < 0.1, FC > 1.5	do not use it cuz label DDA	0.00600065	0.014678		0.35227		0	1	FALSE	TRUE	0
Q15714	thyroid	THCA	Thyroid carcinoma		1.90871	0.00778226	Q15714	T22D1_HUMAN	TSC22D1 KIAA1994 TGFB1I4 TSC22 hucep-2	TSC22D1	TSC22 domain family member 1	13q14.11	HGNC:16826	TSC22D1	ENSG00000102804.15	1.51727e-13	8.17533e-13	1.18849												1		TRUE		0.5
Q16774	mammary gland	BRCA	Breast invasive carcinoma		0.760968	0.000278942	Q16774	KGUA_HUMAN	GUK1 GMK GMPK	GUK1	guanylate kinase 1	1q42.13	HGNC:4693	GUK1	ENSG00000143774.17	4.52439e-32	3.15454e-31	0.76882												1		TRUE		0.5
Q16774	cervix_uteri	CESC	Cervical squamous cell carcinoma and endocervical adenocarcinoma		0.360715	0.0227762	Q16774	KGUA_HUMAN	GUK1 GMK GMPK	GUK1	guanylate kinase 1	1q42.13	HGNC:4693	GUK1	ENSG00000143774.17	0.914674	0.949503	-0.0512246												0		FALSE		0
Q16774	gall bladder	CHOL	Cholangiocarcinoma		0.430706	0.0634491	Q16774	KGUA_HUMAN	GUK1 GMK GMPK	GUK1	guanylate kinase 1	1q42.13	HGNC:4693	GUK1	ENSG00000143774.17	2.82115e-09	1.36212e-08	1.50019												0		FALSE		0
Q16774	colon	COAD	Colon adenocarcinoma		0.380566	0.0788814	Q16774	KGUA_HUMAN	GUK1 GMK GMPK	GUK1	guanylate kinase 1	1q42.13	HGNC:4693	GUK1	ENSG00000143774.17	2.78207e-13	1.08961e-12	0.796403												0		FALSE		0
Q16774	esophagus	ESCA	Esophageal carcinoma		0.0946942	0.663229	Q16774	KGUA_HUMAN	GUK1 GMK GMPK	GUK1	guanylate kinase 1	1q42.13	HGNC:4693	GUK1	ENSG00000143774.17	0.0200587	0.0441514	0.544016												0		FALSE		0
Q16774	brain	GBM	Glioblastoma multiforme		-0.0902238	0.745546	Q16774	KGUA_HUMAN	GUK1 GMK GMPK	GUK1	guanylate kinase 1	1q42.13	HGNC:4693	GUK1	ENSG00000143774.17	0.321728	0.399279	-0.227585												0		FALSE		0
Q16774	tongue	HNSC	Head and Neck squamous cell carcinoma	Head & Neck	0.496821	0.0380576	Q16774	KGUA_HUMAN	GUK1 GMK GMPK	GUK1	guanylate kinase 1	1q42.13	HGNC:4693	GUK1	ENSG00000143774.17	1.23785e-05	2.69043e-05	0.355877	GUK1	Huang (2021)	CPTAC	TCGA	p < 0.05, FC > 1.5		3.56251e-09	1.54413e-08		-0.321888		1	0	TRUE	TRUE	0
Q16774	throat	HNSC	Head and Neck squamous cell carcinoma	Head & Neck	0.230369	0.125915	Q16774	KGUA_HUMAN	GUK1 GMK GMPK	GUK1	guanylate kinase 1	1q42.13	HGNC:4693	GUK1	ENSG00000143774.17	1.23785e-05	2.69043e-05	0.355877	GUK1	Huang (2021)	CPTAC	TCGA	p < 0.05, FC > 1.5		3.56251e-09	1.54413e-08		-0.321888		0	0	FALSE	FALSE	0
Q16774	kidney	KICH	Kidney Chromophobe		-0.0741706	0.52077	Q16774	KGUA_HUMAN	GUK1 GMK GMPK	GUK1	guanylate kinase 1	1q42.13	HGNC:4693	GUK1	ENSG00000143774.17	1.89653e-08	5.06188e-08	-0.912588												0		FALSE		0
Q16774	kidney	KIRC	Kidney renal clear cell carcinoma		-0.0741706	0.52077	Q16774	KGUA_HUMAN	GUK1 GMK GMPK	GUK1	guanylate kinase 1	1q42.13	HGNC:4693	GUK1	ENSG00000143774.17	9.54726e-31	1.24285e-29	0.909845												0		FALSE		0
Q16774	kidney	KIRP	Kidney renal papillary cell carcinoma		-0.0741706	0.52077	Q16774	KGUA_HUMAN	GUK1 GMK GMPK	GUK1	guanylate kinase 1	1q42.13	HGNC:4693	GUK1	ENSG00000143774.17	0.0524424	0.0775613	0.188427												0		FALSE		0
Q16774	liver	LIHC	Liver hepatocellular carcinoma	Liver	0.268222	0.159889	Q16774	KGUA_HUMAN	GUK1 GMK GMPK	GUK1	guanylate kinase 1	1q42.13	HGNC:4693	GUK1	ENSG00000143774.17	1.01906e-23	1.39679e-22	1.06236	GUK1	Gao (2019)	CPTAC	TCGA	p.adj < 0.1, FC > 1.5		0.000789676	0.00121833		0.0749529		0	0	FALSE	FALSE	0
Q16774	lung	LUAD	Lung adenocarcinoma	Lung	0.175867	0.366751	Q16774	KGUA_HUMAN	GUK1 GMK GMPK	GUK1	guanylate kinase 1	1q42.13	HGNC:4693	GUK1	ENSG00000143774.17	2.54713e-05	4.85925e-05	0.321233	GUK1	Gillette (2020)-LUAD	CPTAC	TCGA	p < 0.05, FC > 1.5		2.63e-14	1.06e-13		-0.8856		0	0	FALSE	FALSE	0
Q16774	lung	LUSC	Lung squamous cell carcinoma	Lung	0.175867	0.366751	Q16774	KGUA_HUMAN	GUK1 GMK GMPK	GUK1	guanylate kinase 1	1q42.13	HGNC:4693	GUK1	ENSG00000143774.17	8.23065e-05	0.000129056	0.264128	GUK1	Gillette (2020)-LUAD	CPTAC	TCGA	p < 0.05, FC > 1.5		2.63e-14	1.06e-13		-0.8856		0	0	FALSE	FALSE	0
Q16774	pancreas	PAAD	Pancreatic adenocarcinoma	Pancreas	0.108418	0.856921	Q16774	KGUA_HUMAN	GUK1 GMK GMPK	GUK1	guanylate kinase 1	1q42.13	HGNC:4693	GUK1	ENSG00000143774.17	0.223663	0.647712	0.346683	GUK1	Cao (2021)	CPTAC	TCGA	p < 0.05, FC > 1.5		0.00073	0.0055		0.49		0	0	FALSE	FALSE	0
Q16774	prostate	PRAD	Prostate adenocarcinoma		0.149156	0.853384	Q16774	KGUA_HUMAN	GUK1 GMK GMPK	GUK1	guanylate kinase 1	1q42.13	HGNC:4693	GUK1	ENSG00000143774.17	0.0167897	0.029242	0.118757												0		FALSE		0
Q16774	rectum	READ	Rectum adenocarcinoma		0.223435	0.71716	Q16774	KGUA_HUMAN	GUK1 GMK GMPK	GUK1	guanylate kinase 1	1q42.13	HGNC:4693	GUK1	ENSG00000143774.17	0.000209442	0.000790911	0.717045												0		FALSE		0
Q16774	stomach	STAD	Stomach adenocarcinoma	Stomach	0.303758	0.0632289	Q16774	KGUA_HUMAN	GUK1 GMK GMPK	GUK1	guanylate kinase 1	1q42.13	HGNC:4693	GUK1	ENSG00000143774.17	0.0152074	0.0220397	0.169294	GUK1	Ge (2018)	Nature communication	TCGA	p.adj < 0.1, FC > 1.5	do not use it cuz label DDA	0.209594	0.30269		0.13118		0	0	FALSE	FALSE	0
Q16774	thyroid	THCA	Thyroid carcinoma		0.413576	0.0839403	Q16774	KGUA_HUMAN	GUK1 GMK GMPK	GUK1	guanylate kinase 1	1q42.13	HGNC:4693	GUK1	ENSG00000143774.17	4.86441e-06	1.05882e-05	0.255059												0		FALSE		0
Q96Q11	mammary gland	BRCA	Breast invasive carcinoma		0.90393	0.00020913	Q96Q11	TRNT1_HUMAN	TRNT1 CGI-47	TRNT1	tRNA nucleotidyl transferase 1	3p26.2	HGNC:17341	TRNT1	ENSG00000072756.17	3.73874e-06	6.45663e-06	0.228092												1		TRUE		0.5
Q96Q11	cervix_uteri	CESC	Cervical squamous cell carcinoma and endocervical adenocarcinoma		0.711721	0.00553411	Q96Q11	TRNT1_HUMAN	TRNT1 CGI-47	TRNT1	tRNA nucleotidyl transferase 1	3p26.2	HGNC:17341	TRNT1	ENSG00000072756.17	0.689629	0.800435	-0.205524												0		FALSE		0
Q96Q11	gall bladder	CHOL	Cholangiocarcinoma		0.351869	0.0474508	Q96Q11	TRNT1_HUMAN	TRNT1 CGI-47	TRNT1	tRNA nucleotidyl transferase 1	3p26.2	HGNC:17341	TRNT1	ENSG00000072756.17	2.73652e-07	7.03512e-07	1.31922												1		TRUE		0.5
Q96Q11	colon	COAD	Colon adenocarcinoma		0.646251	0.0789312	Q96Q11	TRNT1_HUMAN	TRNT1 CGI-47	TRNT1	tRNA nucleotidyl transferase 1	3p26.2	HGNC:17341	TRNT1	ENSG00000072756.17	1.74916e-13	7.02185e-13	0.724463												0		FALSE		0
Q96Q11	esophagus	ESCA	Esophageal carcinoma		0.378213	0.284537	Q96Q11	TRNT1_HUMAN	TRNT1 CGI-47	TRNT1	tRNA nucleotidyl transferase 1	3p26.2	HGNC:17341	TRNT1	ENSG00000072756.17	0.207103	0.291697	0.0981324												0		FALSE		0
Q96Q11	brain	GBM	Glioblastoma multiforme		0.63672	0.0885577	Q96Q11	TRNT1_HUMAN	TRNT1 CGI-47	TRNT1	tRNA nucleotidyl transferase 1	3p26.2	HGNC:17341	TRNT1	ENSG00000072756.17	0.0715987	0.112824	0.336142												0		FALSE		0
Q96Q11	tongue	HNSC	Head and Neck squamous cell carcinoma	Head & Neck	0.52275	0.104878	Q96Q11	TRNT1_HUMAN	TRNT1 CGI-47	TRNT1	tRNA nucleotidyl transferase 1	3p26.2	HGNC:17341	TRNT1	ENSG00000072756.17	0.15211	0.184719	0.167126	TRNT1	Huang (2021)	CPTAC	TCGA	p < 0.05, FC > 1.5		0.283408	0.325109		0.0450952		0	0	FALSE	FALSE	0
Q96Q11	throat	HNSC	Head and Neck squamous cell carcinoma	Head & Neck	-0.0408243	0.245691	Q96Q11	TRNT1_HUMAN	TRNT1 CGI-47	TRNT1	tRNA nucleotidyl transferase 1	3p26.2	HGNC:17341	TRNT1	ENSG00000072756.17	0.15211	0.184719	0.167126	TRNT1	Huang (2021)	CPTAC	TCGA	p < 0.05, FC > 1.5		0.283408	0.325109		0.0450952		0	0	FALSE	FALSE	0
Q96Q11	kidney	KICH	Kidney Chromophobe		-0.170173	0.475039	Q96Q11	TRNT1_HUMAN	TRNT1 CGI-47	TRNT1	tRNA nucleotidyl transferase 1	3p26.2	HGNC:17341	TRNT1	ENSG00000072756.17	7.1656e-08	1.73779e-07	-0.732243												0		FALSE		0
Q96Q11	kidney	KIRC	Kidney renal clear cell carcinoma		-0.170173	0.475039	Q96Q11	TRNT1_HUMAN	TRNT1 CGI-47	TRNT1	tRNA nucleotidyl transferase 1	3p26.2	HGNC:17341	TRNT1	ENSG00000072756.17	3.4159e-22	1.86972e-21	-0.683549												0		FALSE		0
Q96Q11	kidney	KIRP	Kidney renal papillary cell carcinoma		-0.170173	0.475039	Q96Q11	TRNT1_HUMAN	TRNT1 CGI-47	TRNT1	tRNA nucleotidyl transferase 1	3p26.2	HGNC:17341	TRNT1	ENSG00000072756.17	0.164212	0.213986	0.160664												0		FALSE		0
Q96Q11	liver	LIHC	Liver hepatocellular carcinoma	Liver	0.19648	0.292732	Q96Q11	TRNT1_HUMAN	TRNT1 CGI-47	TRNT1	tRNA nucleotidyl transferase 1	3p26.2	HGNC:17341	TRNT1	ENSG00000072756.17	1.26507e-20	8.8682e-20	0.780073	TRNT1	Gao (2019)	CPTAC	TCGA	p.adj < 0.1, FC > 1.5		1.17282e-12	2.97825e-12		0.196737		0	0	FALSE	FALSE	0
Q96Q11	lung	LUAD	Lung adenocarcinoma	Lung	0.324526	0.0128429	Q96Q11	TRNT1_HUMAN	TRNT1 CGI-47	TRNT1	tRNA nucleotidyl transferase 1	3p26.2	HGNC:17341	TRNT1	ENSG00000072756.17	0.0138754	0.0194763	0.0786232	TRNT1	Gillette (2020)-LUAD	CPTAC	TCGA	p < 0.05, FC > 1.5		5.82e-06	1e-05		0.4416		1	1	TRUE	TRUE	1
Q96Q11	lung	LUSC	Lung squamous cell carcinoma	Lung	0.324526	0.0128429	Q96Q11	TRNT1_HUMAN	TRNT1 CGI-47	TRNT1	tRNA nucleotidyl transferase 1	3p26.2	HGNC:17341	TRNT1	ENSG00000072756.17	0.486341	0.519945	-0.0527342	TRNT1	Gillette (2020)-LUAD	CPTAC	TCGA	p < 0.05, FC > 1.5		5.82e-06	1e-05		0.4416		0	1	FALSE	TRUE	0
Q96Q11	pancreas	PAAD	Pancreatic adenocarcinoma	Pancreas	0.198186	0.429949	Q96Q11	TRNT1_HUMAN	TRNT1 CGI-47	TRNT1	tRNA nucleotidyl transferase 1	3p26.2	HGNC:17341	TRNT1	ENSG00000072756.17	0.186225	0.612605	-0.246478	TRNT1	Cao (2021)	CPTAC	TCGA	p < 0.05, FC > 1.5		0.5	0.62		0.04		0	0	FALSE	FALSE	0
Q96Q11	prostate	PRAD	Prostate adenocarcinoma		0.476697	0.849682	Q96Q11	TRNT1_HUMAN	TRNT1 CGI-47	TRNT1	tRNA nucleotidyl transferase 1	3p26.2	HGNC:17341	TRNT1	ENSG00000072756.17	0.0010369	0.00233429	0.186723												0		FALSE		0
Q96Q11	rectum	READ	Rectum adenocarcinoma		0.80427	0.00458692	Q96Q11	TRNT1_HUMAN	TRNT1 CGI-47	TRNT1	tRNA nucleotidyl transferase 1	3p26.2	HGNC:17341	TRNT1	ENSG00000072756.17	0.00647835	0.0144643	0.541898												1		TRUE		0.5
Q96Q11	stomach	STAD	Stomach adenocarcinoma	Stomach	0.155734	0.568987	Q96Q11	TRNT1_HUMAN	TRNT1 CGI-47	TRNT1	tRNA nucleotidyl transferase 1	3p26.2	HGNC:17341	TRNT1	ENSG00000072756.17	9.74951e-15	1.51118e-13	1.05136	TRNT1	Ge (2018)	Nature communication	TCGA	p.adj < 0.1, FC > 1.5	do not use it cuz label DDA	0.0713213	0.125257		0.158908		0	0	FALSE	FALSE	0
Q96Q11	thyroid	THCA	Thyroid carcinoma		0.999573	0.00526604	Q96Q11	TRNT1_HUMAN	TRNT1 CGI-47	TRNT1	tRNA nucleotidyl transferase 1	3p26.2	HGNC:17341	TRNT1	ENSG00000072756.17	0.355385	0.398556	-0.0550625												0		FALSE		0
Q9UKX2	mammary gland	BRCA	Breast invasive carcinoma		1.40702	0.0629033	P11055;P12882;P13535;Q9UKX2;Q9UKX3;Q9Y623	MYH3_HUMAN	MYH3	MYH3	myosin heavy chain 3	17p13.1	HGNC:7573	MYH3	ENSG00000109063.15	4.37372e-36	3.85717e-35	-1.45127												0		FALSE		0
Q9UKX3	mammary gland	BRCA	Breast invasive carcinoma		0.282505	0.0162064	P11055;P12882;P13535;Q9UKX2;Q9UKX3;Q9Y623	MYH3_HUMAN	MYH3	MYH3	myosin heavy chain 3	17p13.1	HGNC:7573	MYH3	ENSG00000109063.15	4.37372e-36	3.85717e-35	-1.45127												0		TRUE		0
Q9UKX2	cervix_uteri	CESC	Cervical squamous cell carcinoma and endocervical adenocarcinoma		-0.665986	0.90288	P11055;P12882;P13535;Q9UKX2;Q9UKX3;Q9Y623	MYH3_HUMAN	MYH3	MYH3	myosin heavy chain 3	17p13.1	HGNC:7573	MYH3	ENSG00000109063.15	0.014491	0.0686869	-1.21972												0		FALSE		0
Q9UKX3	cervix_uteri	CESC	Cervical squamous cell carcinoma and endocervical adenocarcinoma		-0.725195	0.219391	P11055;P12882;P13535;Q9UKX2;Q9UKX3;Q9Y623	MYH3_HUMAN	MYH3	MYH3	myosin heavy chain 3	17p13.1	HGNC:7573	MYH3	ENSG00000109063.15	0.014491	0.0686869	-1.21972												0		FALSE		0
Q9UKX2	gall bladder	CHOL	Cholangiocarcinoma		-0.29948	0.792619	P11055;P12882;P13535;Q9UKX2;Q9UKX3;Q9Y623	MYH3_HUMAN	MYH3	MYH3	myosin heavy chain 3	17p13.1	HGNC:7573	MYH3	ENSG00000109063.15	0.00428903	0.00578	0.750099												0		FALSE		0
Q9UKX3	gall bladder	CHOL	Cholangiocarcinoma		0.262534	0.190592	P11055;P12882;P13535;Q9UKX2;Q9UKX3;Q9Y623	MYH3_HUMAN	MYH3	MYH3	myosin heavy chain 3	17p13.1	HGNC:7573	MYH3	ENSG00000109063.15	0.00428903	0.00578	0.750099												0		FALSE		0
P12882	colon	COAD	Colon adenocarcinoma		-2.39238	0.243993	P11055;P12882;P13535;Q9UKX2;Q9UKX3;Q9Y623	MYH3_HUMAN	MYH3	MYH3	myosin heavy chain 3	17p13.1	HGNC:7573	MYH3	ENSG00000109063.15	1.90143e-05	3.38446e-05	-0.648338												0		FALSE		0
Q9UKX2	colon	COAD	Colon adenocarcinoma		0.190649	0.718974	P11055;P12882;P13535;Q9UKX2;Q9UKX3;Q9Y623	MYH3_HUMAN	MYH3	MYH3	myosin heavy chain 3	17p13.1	HGNC:7573	MYH3	ENSG00000109063.15	1.90143e-05	3.38446e-05	-0.648338												0		FALSE		0
Q9UKX3	colon	COAD	Colon adenocarcinoma		-1.13907	0.154631	P11055;P12882;P13535;Q9UKX2;Q9UKX3;Q9Y623	MYH3_HUMAN	MYH3	MYH3	myosin heavy chain 3	17p13.1	HGNC:7573	MYH3	ENSG00000109063.15	1.90143e-05	3.38446e-05	-0.648338												0		FALSE		0
P12882	esophagus	ESCA	Esophageal carcinoma		-0.526401	0.234022	P11055;P12882;P13535;Q9UKX2;Q9UKX3;Q9Y623	MYH3_HUMAN	MYH3	MYH3	myosin heavy chain 3	17p13.1	HGNC:7573	MYH3	ENSG00000109063.15	0.665093	0.738808	0.288108												0		FALSE		0
Q9UKX2	esophagus	ESCA	Esophageal carcinoma		-1.95489	0.718509	P11055;P12882;P13535;Q9UKX2;Q9UKX3;Q9Y623	MYH3_HUMAN	MYH3	MYH3	myosin heavy chain 3	17p13.1	HGNC:7573	MYH3	ENSG00000109063.15	0.665093	0.738808	0.288108												0		FALSE		0
Q9UKX3	esophagus	ESCA	Esophageal carcinoma		0.298759	0.391139	P11055;P12882;P13535;Q9UKX2;Q9UKX3;Q9Y623	MYH3_HUMAN	MYH3	MYH3	myosin heavy chain 3	17p13.1	HGNC:7573	MYH3	ENSG00000109063.15	0.665093	0.738808	0.288108												0		FALSE		0
P12882	brain	GBM	Glioblastoma multiforme		1.44398	0.565885	P11055;P12882;P13535;Q9UKX2;Q9UKX3;Q9Y623	MYH3_HUMAN	MYH3	MYH3	myosin heavy chain 3	17p13.1	HGNC:7573	MYH3	ENSG00000109063.15	0.0837026	0.128824	-0.396938												0		FALSE		0
Q9UKX2	brain	GBM	Glioblastoma multiforme		0.75581	0.788858	P11055;P12882;P13535;Q9UKX2;Q9UKX3;Q9Y623	MYH3_HUMAN	MYH3	MYH3	myosin heavy chain 3	17p13.1	HGNC:7573	MYH3	ENSG00000109063.15	0.0837026	0.128824	-0.396938												0		FALSE		0
P11055	tongue	HNSC	Head and Neck squamous cell carcinoma	Head & Neck	0.362644	0.0436756	P11055;P12882;P13535;Q9UKX2;Q9UKX3;Q9Y623	MYH3_HUMAN	MYH3	MYH3	myosin heavy chain 3	17p13.1	HGNC:7573	MYH3	ENSG00000109063.15	0.869879	0.886086	-0.229612	MYH3	Huang (2021)	CPTAC	TCGA	p < 0.05, FC > 1.5		0.584472	0.625082		0.106464		0	0	FALSE	FALSE	0
P12882	tongue	HNSC	Head and Neck squamous cell carcinoma	Head & Neck	-0.105401	0.922373	P11055;P12882;P13535;Q9UKX2;Q9UKX3;Q9Y623	MYH3_HUMAN	MYH3	MYH3	myosin heavy chain 3	17p13.1	HGNC:7573	MYH3	ENSG00000109063.15	0.869879	0.886086	-0.229612	MYH3	Huang (2021)	CPTAC	TCGA	p < 0.05, FC > 1.5		0.584472	0.625082		0.106464		0	0	FALSE	FALSE	0
P13535	tongue	HNSC	Head and Neck squamous cell carcinoma	Head & Neck	0.23387	0.0765867	P11055;P12882;P13535;Q9UKX2;Q9UKX3;Q9Y623	MYH3_HUMAN	MYH3	MYH3	myosin heavy chain 3	17p13.1	HGNC:7573	MYH3	ENSG00000109063.15	0.869879	0.886086	-0.229612	MYH3	Huang (2021)	CPTAC	TCGA	p < 0.05, FC > 1.5		0.584472	0.625082		0.106464		0	0	FALSE	FALSE	0
Q9UKX2	tongue	HNSC	Head and Neck squamous cell carcinoma	Head & Neck	0.159148	0.311788	P11055;P12882;P13535;Q9UKX2;Q9UKX3;Q9Y623	MYH3_HUMAN	MYH3	MYH3	myosin heavy chain 3	17p13.1	HGNC:7573	MYH3	ENSG00000109063.15	0.869879	0.886086	-0.229612	MYH3	Huang (2021)	CPTAC	TCGA	p < 0.05, FC > 1.5		0.584472	0.625082		0.106464		0	0	FALSE	FALSE	0
Q9UKX3	tongue	HNSC	Head and Neck squamous cell carcinoma	Head & Neck	0.20061	0.0746328	P11055;P12882;P13535;Q9UKX2;Q9UKX3;Q9Y623	MYH3_HUMAN	MYH3	MYH3	myosin heavy chain 3	17p13.1	HGNC:7573	MYH3	ENSG00000109063.15	0.869879	0.886086	-0.229612	MYH3	Huang (2021)	CPTAC	TCGA	p < 0.05, FC > 1.5		0.584472	0.625082		0.106464		0	0	FALSE	FALSE	0
Q9Y623	tongue	HNSC	Head and Neck squamous cell carcinoma	Head & Neck	0.142387	0.0402012	P11055;P12882;P13535;Q9UKX2;Q9UKX3;Q9Y623	MYH3_HUMAN	MYH3	MYH3	myosin heavy chain 3	17p13.1	HGNC:7573	MYH3	ENSG00000109063.15	0.869879	0.886086	-0.229612	MYH3	Huang (2021)	CPTAC	TCGA	p < 0.05, FC > 1.5		0.584472	0.625082		0.106464		0	0	FALSE	FALSE	0
P12882	throat	HNSC	Head and Neck squamous cell carcinoma	Head & Neck	-0.43199	0.653212	P11055;P12882;P13535;Q9UKX2;Q9UKX3;Q9Y623	MYH3_HUMAN	MYH3	MYH3	myosin heavy chain 3	17p13.1	HGNC:7573	MYH3	ENSG00000109063.15	0.869879	0.886086	-0.229612	MYH3	Huang (2021)	CPTAC	TCGA	p < 0.05, FC > 1.5		0.584472	0.625082		0.106464		0	0	FALSE	FALSE	0
Q9UKX2	throat	HNSC	Head and Neck squamous cell carcinoma	Head & Neck	0.181979	0.563113	P11055;P12882;P13535;Q9UKX2;Q9UKX3;Q9Y623	MYH3_HUMAN	MYH3	MYH3	myosin heavy chain 3	17p13.1	HGNC:7573	MYH3	ENSG00000109063.15	0.869879	0.886086	-0.229612	MYH3	Huang (2021)	CPTAC	TCGA	p < 0.05, FC > 1.5		0.584472	0.625082		0.106464		0	0	FALSE	FALSE	0
Q9UKX3	throat	HNSC	Head and Neck squamous cell carcinoma	Head & Neck	-0.0570725	0.493719	P11055;P12882;P13535;Q9UKX2;Q9UKX3;Q9Y623	MYH3_HUMAN	MYH3	MYH3	myosin heavy chain 3	17p13.1	HGNC:7573	MYH3	ENSG00000109063.15	0.869879	0.886086	-0.229612	MYH3	Huang (2021)	CPTAC	TCGA	p < 0.05, FC > 1.5		0.584472	0.625082		0.106464		0	0	FALSE	FALSE	0
Q9UKX2	kidney	KICH	Kidney Chromophobe		1.27897	0.874946	P11055;P12882;P13535;Q9UKX2;Q9UKX3;Q9Y623	MYH3_HUMAN	MYH3	MYH3	myosin heavy chain 3	17p13.1	HGNC:7573	MYH3	ENSG00000109063.15	2.92172e-12	3.70261e-11	-2.40083												0		FALSE		0
Q9UKX3	kidney	KICH	Kidney Chromophobe		-0.218712	0.716103	P11055;P12882;P13535;Q9UKX2;Q9UKX3;Q9Y623	MYH3_HUMAN	MYH3	MYH3	myosin heavy chain 3	17p13.1	HGNC:7573	MYH3	ENSG00000109063.15	2.92172e-12	3.70261e-11	-2.40083												0		FALSE		0
Q9UKX2	kidney	KIRC	Kidney renal clear cell carcinoma		1.27897	0.874946	P11055;P12882;P13535;Q9UKX2;Q9UKX3;Q9Y623	MYH3_HUMAN	MYH3	MYH3	myosin heavy chain 3	17p13.1	HGNC:7573	MYH3	ENSG00000109063.15	1.20089e-14	3.86891e-14	1.2924												0		FALSE		0
Q9UKX3	kidney	KIRC	Kidney renal clear cell carcinoma		-0.218712	0.716103	P11055;P12882;P13535;Q9UKX2;Q9UKX3;Q9Y623	MYH3_HUMAN	MYH3	MYH3	myosin heavy chain 3	17p13.1	HGNC:7573	MYH3	ENSG00000109063.15	1.20089e-14	3.86891e-14	1.2924												0		FALSE		0
Q9UKX2	kidney	KIRP	Kidney renal papillary cell carcinoma		1.27897	0.874946	P11055;P12882;P13535;Q9UKX2;Q9UKX3;Q9Y623	MYH3_HUMAN	MYH3	MYH3	myosin heavy chain 3	17p13.1	HGNC:7573	MYH3	ENSG00000109063.15	6.03109e-05	0.000156708	1.2048												0		FALSE		0
Q9UKX3	kidney	KIRP	Kidney renal papillary cell carcinoma		-0.218712	0.716103	P11055;P12882;P13535;Q9UKX2;Q9UKX3;Q9Y623	MYH3_HUMAN	MYH3	MYH3	myosin heavy chain 3	17p13.1	HGNC:7573	MYH3	ENSG00000109063.15	6.03109e-05	0.000156708	1.2048												0		FALSE		0
Q9UKX2	liver	LIHC	Liver hepatocellular carcinoma		0.329268	0.654857	P11055;P12882;P13535;Q9UKX2;Q9UKX3;Q9Y623	MYH3_HUMAN	MYH3	MYH3	myosin heavy chain 3	17p13.1	HGNC:7573	MYH3	ENSG00000109063.15	3.59112e-06	6.09187e-06	0.450457												0		FALSE		0
Q9UKX3	liver	LIHC	Liver hepatocellular carcinoma		0.444215	0.497123	P11055;P12882;P13535;Q9UKX2;Q9UKX3;Q9Y623	MYH3_HUMAN	MYH3	MYH3	myosin heavy chain 3	17p13.1	HGNC:7573	MYH3	ENSG00000109063.15	3.59112e-06	6.09187e-06	0.450457												0		FALSE		0
P12882	lung	LUAD	Lung adenocarcinoma		-0.945365	0.307923	P11055;P12882;P13535;Q9UKX2;Q9UKX3;Q9Y623	MYH3_HUMAN	MYH3	MYH3	myosin heavy chain 3	17p13.1	HGNC:7573	MYH3	ENSG00000109063.15	0.123324	0.150852	-0.316305												0		FALSE		0
Q9UKX2	lung	LUAD	Lung adenocarcinoma		0.234042	0.0554154	P11055;P12882;P13535;Q9UKX2;Q9UKX3;Q9Y623	MYH3_HUMAN	MYH3	MYH3	myosin heavy chain 3	17p13.1	HGNC:7573	MYH3	ENSG00000109063.15	0.123324	0.150852	-0.316305												0		FALSE		0
Q9UKX3	lung	LUAD	Lung adenocarcinoma		0.0318911	0.525792	P11055;P12882;P13535;Q9UKX2;Q9UKX3;Q9Y623	MYH3_HUMAN	MYH3	MYH3	myosin heavy chain 3	17p13.1	HGNC:7573	MYH3	ENSG00000109063.15	0.123324	0.150852	-0.316305												0		FALSE		0
P12882	lung	LUSC	Lung squamous cell carcinoma		-0.945365	0.307923	P11055;P12882;P13535;Q9UKX2;Q9UKX3;Q9Y623	MYH3_HUMAN	MYH3	MYH3	myosin heavy chain 3	17p13.1	HGNC:7573	MYH3	ENSG00000109063.15	0.156564	0.180145	0.17139												0		FALSE		0
Q9UKX2	lung	LUSC	Lung squamous cell carcinoma		0.234042	0.0554154	P11055;P12882;P13535;Q9UKX2;Q9UKX3;Q9Y623	MYH3_HUMAN	MYH3	MYH3	myosin heavy chain 3	17p13.1	HGNC:7573	MYH3	ENSG00000109063.15	0.156564	0.180145	0.17139												0		FALSE		0
Q9UKX3	lung	LUSC	Lung squamous cell carcinoma		0.0318911	0.525792	P11055;P12882;P13535;Q9UKX2;Q9UKX3;Q9Y623	MYH3_HUMAN	MYH3	MYH3	myosin heavy chain 3	17p13.1	HGNC:7573	MYH3	ENSG00000109063.15	0.156564	0.180145	0.17139												0		FALSE		0
P12882	pancreas	PAAD	Pancreatic adenocarcinoma	Pancreas	0.778658	0.521829	P11055;P12882;P13535;Q9UKX2;Q9UKX3;Q9Y623	MYH3_HUMAN	MYH3	MYH3	myosin heavy chain 3	17p13.1	HGNC:7573	MYH3	ENSG00000109063.15	0.137789	0.565642	-0.431287	MYH3	Cao (2021)	CPTAC	TCGA	p < 0.05, FC > 1.5		0.00024	0.0031		-1.01		0	0	FALSE	FALSE	0
Q9UKX2	pancreas	PAAD	Pancreatic adenocarcinoma	Pancreas	0.0782229	0.394394	P11055;P12882;P13535;Q9UKX2;Q9UKX3;Q9Y623	MYH3_HUMAN	MYH3	MYH3	myosin heavy chain 3	17p13.1	HGNC:7573	MYH3	ENSG00000109063.15	0.137789	0.565642	-0.431287	MYH3	Cao (2021)	CPTAC	TCGA	p < 0.05, FC > 1.5		0.00024	0.0031		-1.01		0	0	FALSE	FALSE	0
Q9UKX3	pancreas	PAAD	Pancreatic adenocarcinoma	Pancreas	0.067929	0.901085	P11055;P12882;P13535;Q9UKX2;Q9UKX3;Q9Y623	MYH3_HUMAN	MYH3	MYH3	myosin heavy chain 3	17p13.1	HGNC:7573	MYH3	ENSG00000109063.15	0.137789	0.565642	-0.431287	MYH3	Cao (2021)	CPTAC	TCGA	p < 0.05, FC > 1.5		0.00024	0.0031		-1.01		0	0	FALSE	FALSE	0
Q9UKX2	prostate	PRAD	Prostate adenocarcinoma		-1.94033	0.941072	P11055;P12882;P13535;Q9UKX2;Q9UKX3;Q9Y623	MYH3_HUMAN	MYH3	MYH3	myosin heavy chain 3	17p13.1	HGNC:7573	MYH3	ENSG00000109063.15	9.39731e-06	3.09822e-05	-0.74916												0		FALSE		0
Q9UKX3	prostate	PRAD	Prostate adenocarcinoma		-0.471397	0.86235	P11055;P12882;P13535;Q9UKX2;Q9UKX3;Q9Y623	MYH3_HUMAN	MYH3	MYH3	myosin heavy chain 3	17p13.1	HGNC:7573	MYH3	ENSG00000109063.15	9.39731e-06	3.09822e-05	-0.74916												0		FALSE		0
P12882	rectum	READ	Rectum adenocarcinoma		-1.42883	0.472852	P11055;P12882;P13535;Q9UKX2;Q9UKX3;Q9Y623	MYH3_HUMAN	MYH3	MYH3	myosin heavy chain 3	17p13.1	HGNC:7573	MYH3	ENSG00000109063.15	0.231049	0.305615	-0.370387												0		FALSE		0
Q9UKX2	rectum	READ	Rectum adenocarcinoma		-0.781282	0.962992	P11055;P12882;P13535;Q9UKX2;Q9UKX3;Q9Y623	MYH3_HUMAN	MYH3	MYH3	myosin heavy chain 3	17p13.1	HGNC:7573	MYH3	ENSG00000109063.15	0.231049	0.305615	-0.370387												0		FALSE		0
Q9UKX3	rectum	READ	Rectum adenocarcinoma		-0.252493	0.54778	P11055;P12882;P13535;Q9UKX2;Q9UKX3;Q9Y623	MYH3_HUMAN	MYH3	MYH3	myosin heavy chain 3	17p13.1	HGNC:7573	MYH3	ENSG00000109063.15	0.231049	0.305615	-0.370387												0		FALSE		0
Q9UKX2	stomach	STAD	Stomach adenocarcinoma		-0.261123	0.841926	P11055;P12882;P13535;Q9UKX2;Q9UKX3;Q9Y623	MYH3_HUMAN	MYH3	MYH3	myosin heavy chain 3	17p13.1	HGNC:7573	MYH3	ENSG00000109063.15	0.00515995	0.00810465	1.15178												0		FALSE		0
Q9UKX3	stomach	STAD	Stomach adenocarcinoma		-0.16893	0.796063	P11055;P12882;P13535;Q9UKX2;Q9UKX3;Q9Y623	MYH3_HUMAN	MYH3	MYH3	myosin heavy chain 3	17p13.1	HGNC:7573	MYH3	ENSG00000109063.15	0.00515995	0.00810465	1.15178												0		FALSE		0
P12882	thyroid	THCA	Thyroid carcinoma		-1.61983	0.476733	P11055;P12882;P13535;Q9UKX2;Q9UKX3;Q9Y623	MYH3_HUMAN	MYH3	MYH3	myosin heavy chain 3	17p13.1	HGNC:7573	MYH3	ENSG00000109063.15	1.84483e-17	1.6893e-16	-1.25537												0		FALSE		0
Q9UKX2	thyroid	THCA	Thyroid carcinoma		-2.57803	0.786738	P11055;P12882;P13535;Q9UKX2;Q9UKX3;Q9Y623	MYH3_HUMAN	MYH3	MYH3	myosin heavy chain 3	17p13.1	HGNC:7573	MYH3	ENSG00000109063.15	1.84483e-17	1.6893e-16	-1.25537												0		FALSE		0
Q9UKX3	thyroid	THCA	Thyroid carcinoma		-0.610992	0.702565	P11055;P12882;P13535;Q9UKX2;Q9UKX3;Q9Y623	MYH3_HUMAN	MYH3	MYH3	myosin heavy chain 3	17p13.1	HGNC:7573	MYH3	ENSG00000109063.15	1.84483e-17	1.6893e-16	-1.25537												0		FALSE		0
O75157	cervix_uteri	CESC	Cervical squamous cell carcinoma and endocervical adenocarcinoma		2.12433	0.000368932	O75157	T22D2_HUMAN	TSC22D2 KIAA0669 TILZ4	TSC22D2	TSC22 domain family member 2	3q25.1	HGNC:29095	TSC22D2	ENSG00000196428.12	0.539447	0.68174	-0.353409												0		FALSE		0
O75157	colon	COAD	Colon adenocarcinoma		0.159539	0.730532	O75157	T22D2_HUMAN	TSC22D2 KIAA0669 TILZ4	TSC22D2	TSC22 domain family member 2	3q25.1	HGNC:29095	TSC22D2	ENSG00000196428.12	0.0226116	0.0294915	0.175362												0		FALSE		0
O75157	esophagus	ESCA	Esophageal carcinoma		1.04193	0.295378	O75157	T22D2_HUMAN	TSC22D2 KIAA0669 TILZ4	TSC22D2	TSC22 domain family member 2	3q25.1	HGNC:29095	TSC22D2	ENSG00000196428.12	0.0400586	0.076865	0.714321												0		FALSE		0
O75157	brain	GBM	Glioblastoma multiforme		-0.562342	0.339401	O75157	T22D2_HUMAN	TSC22D2 KIAA0669 TILZ4	TSC22D2	TSC22 domain family member 2	3q25.1	HGNC:29095	TSC22D2	ENSG00000196428.12	0.00746251	0.017105	-0.46882												0		FALSE		0
O75157	throat	HNSC	Head and Neck squamous cell carcinoma	Head & Neck	1.22993	0.0294038	O75157	T22D2_HUMAN	TSC22D2 KIAA0669 TILZ4	TSC22D2	TSC22 domain family member 2	3q25.1	HGNC:29095	TSC22D2	ENSG00000196428.12	7.40775e-08	2.15809e-07	0.774308	TSC22D2	Huang (2021)	CPTAC	TCGA	p < 0.05, FC > 1.5		0.00119901	0.00197504		0.271177		1	1	TRUE	TRUE	1
O75157	kidney	KICH	Kidney Chromophobe		-0.378193	0.475039	O75157	T22D2_HUMAN	TSC22D2 KIAA0669 TILZ4	TSC22D2	TSC22 domain family member 2	3q25.1	HGNC:29095	TSC22D2	ENSG00000196428.12	0.256356	0.286062	0.133874												0		FALSE		0
O75157	kidney	KIRC	Kidney renal clear cell carcinoma		-0.378193	0.475039	O75157	T22D2_HUMAN	TSC22D2 KIAA0669 TILZ4	TSC22D2	TSC22 domain family member 2	3q25.1	HGNC:29095	TSC22D2	ENSG00000196428.12	0.00330887	0.00463211	-0.188908												0		FALSE		0
O75157	kidney	KIRP	Kidney renal papillary cell carcinoma		-0.378193	0.475039	O75157	T22D2_HUMAN	TSC22D2 KIAA0669 TILZ4	TSC22D2	TSC22 domain family member 2	3q25.1	HGNC:29095	TSC22D2	ENSG00000196428.12	2.10024e-07	8.30889e-07	-0.609674												0		FALSE		0
O75157	liver	LIHC	Liver hepatocellular carcinoma	Liver	0.83931	0.161615	O75157	T22D2_HUMAN	TSC22D2 KIAA0669 TILZ4	TSC22D2	TSC22 domain family member 2	3q25.1	HGNC:29095	TSC22D2	ENSG00000196428.12	0.372012	0.401611	-0.105492	TSC22D2	Gao (2019)	CPTAC	TCGA	p.adj < 0.1, FC > 1.5		1.47383e-14	4.10581e-14		0.181948		0	0	FALSE	FALSE	0
O75157	lung	LUAD	Lung adenocarcinoma		0.613708	0.0762003	O75157	T22D2_HUMAN	TSC22D2 KIAA0669 TILZ4	TSC22D2	TSC22 domain family member 2	3q25.1	HGNC:29095	TSC22D2	ENSG00000196428.12	3.77404e-05	7.08457e-05	-0.454434												0		FALSE		0
O75157	lung	LUSC	Lung squamous cell carcinoma		0.613708	0.0762003	O75157	T22D2_HUMAN	TSC22D2 KIAA0669 TILZ4	TSC22D2	TSC22 domain family member 2	3q25.1	HGNC:29095	TSC22D2	ENSG00000196428.12	0.648767	0.676278	0.00819718												0		FALSE		0
O75157	pancreas	PAAD	Pancreatic adenocarcinoma	Pancreas	0.214833	0.744592	O75157	T22D2_HUMAN	TSC22D2 KIAA0669 TILZ4	TSC22D2	TSC22 domain family member 2	3q25.1	HGNC:29095	TSC22D2	ENSG00000196428.12	1	1	0.060842	TSC22D2	Cao (2021)	CPTAC	TCGA	p < 0.05, FC > 1.5		0.54	0.66		0.03		0	0	FALSE	FALSE	0
O75157	rectum	READ	Rectum adenocarcinoma		0.0825313	0.687799	O75157	T22D2_HUMAN	TSC22D2 KIAA0669 TILZ4	TSC22D2	TSC22 domain family member 2	3q25.1	HGNC:29095	TSC22D2	ENSG00000196428.12	0.18526	0.254261	-0.146751												0		FALSE		0
O75157	stomach	STAD	Stomach adenocarcinoma	Stomach	0.767753	0.290594	O75157	T22D2_HUMAN	TSC22D2 KIAA0669 TILZ4	TSC22D2	TSC22 domain family member 2	3q25.1	HGNC:29095	TSC22D2	ENSG00000196428.12	0.614184	0.653574	0.112185	TSC22D2	Ge (2018)	Nature communication	TCGA	p.adj < 0.1, FC > 1.5	do not use it cuz label DDA	0.171617	0.255063		0		0	0	FALSE	FALSE	0
Q9Y698	brain	GBM	Glioblastoma multiforme		-1.76247	0.309233	Q9Y698	CCG2_HUMAN	CACNG2	CACNG2	calcium voltage-gated channel auxiliary subunit gamma 2	22q12.3	HGNC:1406	CACNG2	ENSG00000166862.7	0.000229136	0.00187478	-5.63793												0		FALSE		0
P50749	mammary gland	BRCA	Breast invasive carcinoma		0.94811	0.000482103	P50749	RASF2_HUMAN	RASSF2 CENP-34 KIAA0168	RASSF2	Ras association domain family member 2	20p13	HGNC:9883	RASSF2	ENSG00000101265.16	0.584298	0.617754	-0.098794												0		FALSE		0
P50749	cervix_uteri	CESC	Cervical squamous cell carcinoma and endocervical adenocarcinoma		0.665069	0.178116	P50749	RASF2_HUMAN	RASSF2 CENP-34 KIAA0168	RASSF2	Ras association domain family member 2	20p13	HGNC:9883	RASSF2	ENSG00000101265.16	0.0610109	0.160652	-1.4845												0		FALSE		0
P50749	gall bladder	CHOL	Cholangiocarcinoma		0.286421	0.723368	P50749	RASF2_HUMAN	RASSF2 CENP-34 KIAA0168	RASSF2	Ras association domain family member 2	20p13	HGNC:9883	RASSF2	ENSG00000101265.16	0.000229664	0.000360286	1.42408												0		FALSE		0
P50749	colon	COAD	Colon adenocarcinoma		0.474382	0.116227	P50749	RASF2_HUMAN	RASSF2 CENP-34 KIAA0168	RASSF2	Ras association domain family member 2	20p13	HGNC:9883	RASSF2	ENSG00000101265.16	9.09795e-13	3.34361e-12	-1.18444												0		FALSE		0
P50749	esophagus	ESCA	Esophageal carcinoma		0.300035	0.373077	P50749	RASF2_HUMAN	RASSF2 CENP-34 KIAA0168	RASSF2	Ras association domain family member 2	20p13	HGNC:9883	RASSF2	ENSG00000101265.16	0.5363	0.624497	0.364752												0		FALSE		0
P50749	brain	GBM	Glioblastoma multiforme		0.406904	0.158134	P50749	RASF2_HUMAN	RASSF2 CENP-34 KIAA0168	RASSF2	Ras association domain family member 2	20p13	HGNC:9883	RASSF2	ENSG00000101265.16	0.119129	0.173374	1.26676												0		FALSE		0
P50749	tongue	HNSC	Head and Neck squamous cell carcinoma	Head & Neck	0.597889	0.0184135	P50749	RASF2_HUMAN	RASSF2 CENP-34 KIAA0168	RASSF2	Ras association domain family member 2	20p13	HGNC:9883	RASSF2	ENSG00000101265.16	0.281617	0.322968	0.381521	RASSF2	Huang (2021)	CPTAC	TCGA	p < 0.05, FC > 1.5		0.0206867	0.0286553		0.116194		0	1	FALSE	TRUE	0
P50749	throat	HNSC	Head and Neck squamous cell carcinoma	Head & Neck	-0.614189	0.603466	P50749	RASF2_HUMAN	RASSF2 CENP-34 KIAA0168	RASSF2	Ras association domain family member 2	20p13	HGNC:9883	RASSF2	ENSG00000101265.16	0.281617	0.322968	0.381521	RASSF2	Huang (2021)	CPTAC	TCGA	p < 0.05, FC > 1.5		0.0206867	0.0286553		0.116194		0	0	FALSE	FALSE	0
P50749	kidney	KICH	Kidney Chromophobe	Kidney	-0.13641	0.475549	P50749	RASF2_HUMAN	RASSF2 CENP-34 KIAA0168	RASSF2	Ras association domain family member 2	20p13	HGNC:9883	RASSF2	ENSG00000101265.16	8.26336e-05	0.000136908	-1.29458	RASSF2	Clark (2019)	CPTAC	TCGA	p.adj < 0.05, FC > 1.5	recalculate DEPs by AMU		0.049999	>1	1.11111		0	0	FALSE	FALSE	0
P50749	kidney	KIRC	Kidney renal clear cell carcinoma	Kidney	-0.13641	0.475549	P50749	RASF2_HUMAN	RASSF2 CENP-34 KIAA0168	RASSF2	Ras association domain family member 2	20p13	HGNC:9883	RASSF2	ENSG00000101265.16	6.41739e-32	1.00723e-30	2.48857	RASSF2	Clark (2019)	CPTAC	TCGA	p.adj < 0.05, FC > 1.5	recalculate DEPs by AMU		0.049999	>1	1.11111		0	0	FALSE	FALSE	0
P50749	kidney	KIRP	Kidney renal papillary cell carcinoma	Kidney	-0.13641	0.475549	P50749	RASF2_HUMAN	RASSF2 CENP-34 KIAA0168	RASSF2	Ras association domain family member 2	20p13	HGNC:9883	RASSF2	ENSG00000101265.16	2.92646e-05	8.0232e-05	1.20249	RASSF2	Clark (2019)	CPTAC	TCGA	p.adj < 0.05, FC > 1.5	recalculate DEPs by AMU		0.049999	>1	1.11111		0	0	FALSE	FALSE	0
P50749	liver	LIHC	Liver hepatocellular carcinoma	Liver	0.270029	0.244194	P50749	RASF2_HUMAN	RASSF2 CENP-34 KIAA0168	RASSF2	Ras association domain family member 2	20p13	HGNC:9883	RASSF2	ENSG00000101265.16	0.749826	0.770141	-0.0423335	RASSF2	Gao (2019)	CPTAC	TCGA	p.adj < 0.1, FC > 1.5		7.83556e-07	1.47922e-06		-0.256108		0	0	FALSE	FALSE	0
P50749	lung	LUAD	Lung adenocarcinoma	Lung	-0.0420237	0.941854	P50749	RASF2_HUMAN	RASSF2 CENP-34 KIAA0168	RASSF2	Ras association domain family member 2	20p13	HGNC:9883	RASSF2	ENSG00000101265.16	2.44673e-23	2.70957e-22	-1.27683	RASSF2	Gillette (2020)-LUAD	CPTAC	TCGA	p < 0.05, FC > 1.5		4.43e-11	1.2e-10		-0.8994		0	0	FALSE	FALSE	0
P50749	lung	LUSC	Lung squamous cell carcinoma	Lung	-0.0420237	0.941854	P50749	RASF2_HUMAN	RASSF2 CENP-34 KIAA0168	RASSF2	Ras association domain family member 2	20p13	HGNC:9883	RASSF2	ENSG00000101265.16	2.80452e-26	3.56937e-25	-2.35289	RASSF2	Gillette (2020)-LUAD	CPTAC	TCGA	p < 0.05, FC > 1.5		4.43e-11	1.2e-10		-0.8994		0	0	FALSE	FALSE	0
P50749	pancreas	PAAD	Pancreatic adenocarcinoma	Pancreas	0.087508	0.648224	P50749	RASF2_HUMAN	RASSF2 CENP-34 KIAA0168	RASSF2	Ras association domain family member 2	20p13	HGNC:9883	RASSF2	ENSG00000101265.16	0.0234102	0.375017	-1.26869	RASSF2	Cao (2021)	CPTAC	TCGA	p < 0.05, FC > 1.5		0.048	0.11		-0.39		0	0	FALSE	FALSE	0
P50749	prostate	PRAD	Prostate adenocarcinoma		0.142172	0.849682	P50749	RASF2_HUMAN	RASSF2 CENP-34 KIAA0168	RASSF2	Ras association domain family member 2	20p13	HGNC:9883	RASSF2	ENSG00000101265.16	0.0694534	0.103765	-0.244973												0		FALSE		0
P50749	rectum	READ	Rectum adenocarcinoma		0.295456	0.339557	P50749	RASF2_HUMAN	RASSF2 CENP-34 KIAA0168	RASSF2	Ras association domain family member 2	20p13	HGNC:9883	RASSF2	ENSG00000101265.16	0.000326916	0.00115329	-1.93644												0		FALSE		0
P50749	stomach	STAD	Stomach adenocarcinoma	Stomach	0.111167	0.930644	P50749	RASF2_HUMAN	RASSF2 CENP-34 KIAA0168	RASSF2	Ras association domain family member 2	20p13	HGNC:9883	RASSF2	ENSG00000101265.16	0.167092	0.200991	0.369117	RASSF2	Ge (2018)	Nature communication	TCGA	p.adj < 0.1, FC > 1.5	do not use it cuz label DDA	0.0766759	0.133708		0.0636002		0	0	FALSE	FALSE	0
P50749	thyroid	THCA	Thyroid carcinoma		1.20743	0.0815391	P50749	RASF2_HUMAN	RASSF2 CENP-34 KIAA0168	RASSF2	Ras association domain family member 2	20p13	HGNC:9883	RASSF2	ENSG00000101265.16	2.80342e-05	5.56258e-05	-0.356665												0		FALSE		0
Q9NVF7	mammary gland	BRCA	Breast invasive carcinoma		1.87023	1.76495e-06	Q9NVF7	FBX28_HUMAN	FBXO28 CENP-30 KIAA0483	FBXO28	F-box protein 28	1q42.11	HGNC:29046	FBXO28	ENSG00000143756.12	1.27317e-07	2.41489e-07	0.232171												1		TRUE		0.5
Q9NVF7	brain	GBM	Glioblastoma multiforme		1.39151	0.0686289	Q9NVF7	FBX28_HUMAN	FBXO28 CENP-30 KIAA0483	FBXO28	F-box protein 28	1q42.11	HGNC:29046	FBXO28	ENSG00000143756.12	0.732113	0.7829	0.0478491												0		FALSE		0
Q9NVF7	throat	HNSC	Head and Neck squamous cell carcinoma	Head & Neck	0.260047	0.703922	Q9NVF7	FBX28_HUMAN	FBXO28 CENP-30 KIAA0483	FBXO28	F-box protein 28	1q42.11	HGNC:29046	FBXO28	ENSG00000143756.12	3.49588e-05	7.16899e-05	0.281292	FBXO28	Huang (2021)	CPTAC	TCGA	p < 0.05, FC > 1.5		0.00582442	0.0086667		0.208922		0	0	FALSE	FALSE	0
Q9NVF7	liver	LIHC	Liver hepatocellular carcinoma	Liver	1.59429	0.0897807	Q9NVF7	FBX28_HUMAN	FBXO28 CENP-30 KIAA0483	FBXO28	F-box protein 28	1q42.11	HGNC:29046	FBXO28	ENSG00000143756.12	0.00698006	0.00905729	0.1649	FBXO28	Gao (2019)	CPTAC	TCGA	p.adj < 0.1, FC > 1.5		0.641	0.691829		-0.0310861		0	0	FALSE	FALSE	0
Q9NVF7	lung	LUAD	Lung adenocarcinoma		1.09756	0.12326	Q9NVF7	FBX28_HUMAN	FBXO28 CENP-30 KIAA0483	FBXO28	F-box protein 28	1q42.11	HGNC:29046	FBXO28	ENSG00000143756.12	8.75785e-10	2.51372e-09	0.345661												0		FALSE		0
Q9NVF7	lung	LUSC	Lung squamous cell carcinoma		1.09756	0.12326	Q9NVF7	FBX28_HUMAN	FBXO28 CENP-30 KIAA0483	FBXO28	F-box protein 28	1q42.11	HGNC:29046	FBXO28	ENSG00000143756.12	4.92963e-07	9.15495e-07	0.276305												0		FALSE		0
Q9NVF7	pancreas	PAAD	Pancreatic adenocarcinoma	Pancreas	0.929858	0.298074	Q9NVF7	FBX28_HUMAN	FBXO28 CENP-30 KIAA0483	FBXO28	F-box protein 28	1q42.11	HGNC:29046	FBXO28	ENSG00000143756.12	0.209471	0.632585	0.265962	FBXO28	Cao (2021)	CPTAC	TCGA	p < 0.05, FC > 1.5		0.01	0.033		0.36		0	0	FALSE	FALSE	0
Q9NVF7	prostate	PRAD	Prostate adenocarcinoma		0.466368	0.885765	Q9NVF7	FBX28_HUMAN	FBXO28 CENP-30 KIAA0483	FBXO28	F-box protein 28	1q42.11	HGNC:29046	FBXO28	ENSG00000143756.12	0.774287	0.817808	-0.100269												0		FALSE		0
Q9NVF7	stomach	STAD	Stomach adenocarcinoma	Stomach	0.556343	0.658526	Q9NVF7	FBX28_HUMAN	FBXO28 CENP-30 KIAA0483	FBXO28	F-box protein 28	1q42.11	HGNC:29046	FBXO28	ENSG00000143756.12	3.70878e-09	1.61176e-08	0.83699	FBXO28	Ge (2018)	Nature communication	TCGA	p.adj < 0.1, FC > 1.5	do not use it cuz label DDA	0.0141622	0.0311102		0		0	0	FALSE	FALSE	0
Q969X6	mammary gland	BRCA	Breast invasive carcinoma		1.09303	0.000706249	Q969X6	UTP4_HUMAN	UTP4 CIRH1A cPERP-E KIAA1988	UTP4	UTP4 small subunit processome component	16q22.1	HGNC:1983	UTP4	ENSG00000141076.18	7.67037e-09	1.56219e-08	-0.355931												0		TRUE		0
Q969X6	cervix_uteri	CESC	Cervical squamous cell carcinoma and endocervical adenocarcinoma		0.989928	0.160897	Q969X6	UTP4_HUMAN	UTP4 CIRH1A cPERP-E KIAA1988	UTP4	UTP4 small subunit processome component	16q22.1	HGNC:1983	UTP4	ENSG00000141076.18	0.0541837	0.148359	0.535511												0		FALSE		0
Q969X6	gall bladder	CHOL	Cholangiocarcinoma		0.561561	0.0800938	Q969X6	UTP4_HUMAN	UTP4 CIRH1A cPERP-E KIAA1988	UTP4	UTP4 small subunit processome component	16q22.1	HGNC:1983	UTP4	ENSG00000141076.18	2.82115e-09	1.36212e-08	2.58087												0		FALSE		0
Q969X6	colon	COAD	Colon adenocarcinoma		0.775085	0.14132	Q969X6	UTP4_HUMAN	UTP4 CIRH1A cPERP-E KIAA1988	UTP4	UTP4 small subunit processome component	16q22.1	HGNC:1983	UTP4	ENSG00000141076.18	3.26094e-23	1.15579e-21	1.50785												0		FALSE		0
Q969X6	esophagus	ESCA	Esophageal carcinoma		0.581572	0.566942	Q969X6	UTP4_HUMAN	UTP4 CIRH1A cPERP-E KIAA1988	UTP4	UTP4 small subunit processome component	16q22.1	HGNC:1983	UTP4	ENSG00000141076.18	6.64112e-05	0.000620325	1.14574												0		FALSE		0
Q969X6	brain	GBM	Glioblastoma multiforme		0.962579	0.0755183	Q969X6	UTP4_HUMAN	UTP4 CIRH1A cPERP-E KIAA1988	UTP4	UTP4 small subunit processome component	16q22.1	HGNC:1983	UTP4	ENSG00000141076.18	0.0273116	0.0499298	0.7691												0		FALSE		0
Q969X6	tongue	HNSC	Head and Neck squamous cell carcinoma	Head & Neck	1.33145	0.0142011	Q969X6	UTP4_HUMAN	UTP4 CIRH1A cPERP-E KIAA1988	UTP4	UTP4 small subunit processome component	16q22.1	HGNC:1983	UTP4	ENSG00000141076.18	2.68919e-10	1.11179e-09	0.613994	UTP4	Huang (2021)	CPTAC	TCGA	p < 0.05, FC > 1.5		7.76561e-12	2.52939e-10		0.607547		1	1	TRUE	TRUE	1
Q969X6	throat	HNSC	Head and Neck squamous cell carcinoma	Head & Neck	0.8898	0.022723	Q969X6	UTP4_HUMAN	UTP4 CIRH1A cPERP-E KIAA1988	UTP4	UTP4 small subunit processome component	16q22.1	HGNC:1983	UTP4	ENSG00000141076.18	2.68919e-10	1.11179e-09	0.613994	UTP4	Huang (2021)	CPTAC	TCGA	p < 0.05, FC > 1.5		7.76561e-12	2.52939e-10		0.607547		1	1	TRUE	TRUE	1
Q969X6	kidney	KICH	Kidney Chromophobe		-0.144384	0.475039	Q969X6	UTP4_HUMAN	UTP4 CIRH1A cPERP-E KIAA1988	UTP4	UTP4 small subunit processome component	16q22.1	HGNC:1983	UTP4	ENSG00000141076.18	1.81478e-11	1.237e-10	-1.40222												0		FALSE		0
Q969X6	kidney	KIRC	Kidney renal clear cell carcinoma		-0.144384	0.475039	Q969X6	UTP4_HUMAN	UTP4 CIRH1A cPERP-E KIAA1988	UTP4	UTP4 small subunit processome component	16q22.1	HGNC:1983	UTP4	ENSG00000141076.18	0.0572316	0.0702558	0.282556												0		FALSE		0
Q969X6	kidney	KIRP	Kidney renal papillary cell carcinoma		-0.144384	0.475039	Q969X6	UTP4_HUMAN	UTP4 CIRH1A cPERP-E KIAA1988	UTP4	UTP4 small subunit processome component	16q22.1	HGNC:1983	UTP4	ENSG00000141076.18	0.0815004	0.114817	0.132447												0		FALSE		0
Q969X6	liver	LIHC	Liver hepatocellular carcinoma	Liver	0.533856	0.0462303	Q969X6	UTP4_HUMAN	UTP4 CIRH1A cPERP-E KIAA1988	UTP4	UTP4 small subunit processome component	16q22.1	HGNC:1983	UTP4	ENSG00000141076.18	1.20417e-13	3.67518e-13	0.743216	UTP4	Gao (2019)	CPTAC	TCGA	p.adj < 0.1, FC > 1.5		2.69638e-43	6.82351e-42		0.439465		1	1	TRUE	TRUE	1
Q969X6	lung	LUAD	Lung adenocarcinoma	Lung	0.535675	0.083534	Q969X6	UTP4_HUMAN	UTP4 CIRH1A cPERP-E KIAA1988	UTP4	UTP4 small subunit processome component	16q22.1	HGNC:1983	UTP4	ENSG00000141076.18	9.41344e-14	3.89551e-13	0.546697	UTP4	Gillette (2020)-LUAD	CPTAC	TCGA	p < 0.05, FC > 1.5		7.41e-17	5.37e-16		1.0557		0	0	FALSE	FALSE	0
Q969X6	lung	LUSC	Lung squamous cell carcinoma	Lung	0.535675	0.083534	Q969X6	UTP4_HUMAN	UTP4 CIRH1A cPERP-E KIAA1988	UTP4	UTP4 small subunit processome component	16q22.1	HGNC:1983	UTP4	ENSG00000141076.18	2.82279e-21	1.67237e-20	1.09378	UTP4	Gillette (2020)-LUAD	CPTAC	TCGA	p < 0.05, FC > 1.5		7.41e-17	5.37e-16		1.0557		0	0	FALSE	FALSE	0
Q969X6	pancreas	PAAD	Pancreatic adenocarcinoma	Pancreas	0.294391	0.437861	Q969X6	UTP4_HUMAN	UTP4 CIRH1A cPERP-E KIAA1988	UTP4	UTP4 small subunit processome component	16q22.1	HGNC:1983	UTP4	ENSG00000141076.18	0.216483	0.640371	0.192209	UTP4	Cao (2021)	CPTAC	TCGA	p < 0.05, FC > 1.5		0.84	0.89		-0.19		0	0	FALSE	FALSE	0
Q969X6	prostate	PRAD	Prostate adenocarcinoma		0.187269	0.849682	Q969X6	UTP4_HUMAN	UTP4 CIRH1A cPERP-E KIAA1988	UTP4	UTP4 small subunit processome component	16q22.1	HGNC:1983	UTP4	ENSG00000141076.18	0.047392	0.0741235	-0.125151												0		FALSE		0
Q969X6	rectum	READ	Rectum adenocarcinoma		1.36072	0.010667	Q969X6	UTP4_HUMAN	UTP4 CIRH1A cPERP-E KIAA1988	UTP4	UTP4 small subunit processome component	16q22.1	HGNC:1983	UTP4	ENSG00000141076.18	8.3397e-07	1.46557e-05	1.02994												1		TRUE		0.5
Q969X6	stomach	STAD	Stomach adenocarcinoma		0.41703	0.736191	Q969X6	UTP4_HUMAN	UTP4 CIRH1A cPERP-E KIAA1988	UTP4	UTP4 small subunit processome component	16q22.1	HGNC:1983	UTP4	ENSG00000141076.18	1.31825e-13	1.50334e-12	1.0587												0		FALSE		0
Q969X6	thyroid	THCA	Thyroid carcinoma		0.523082	0.247041	Q969X6	UTP4_HUMAN	UTP4 CIRH1A cPERP-E KIAA1988	UTP4	UTP4 small subunit processome component	16q22.1	HGNC:1983	UTP4	ENSG00000141076.18	0.38224	0.425751	-0.0576518												0		FALSE		0
Q7Z4K8	brain	GBM	Glioblastoma multiforme		-0.302309	0.904638	Q7Z4K8	TRI46_HUMAN	TRIM46 TRIFIC	TRIM46	tripartite motif containing 46	1q22	HGNC:19019	TRIM46	ENSG00000163462.18	0.000560209	0.00254866	-1.61227												0		FALSE		0
Q8TF01	gall bladder	CHOL	Cholangiocarcinoma		1.33188	0.0646794	Q8TF01	PNISR_HUMAN	PNISR C6orf111 SFRS18 SRRP130 HSPC261 HSPC306	PNISR	PNN interacting serine and arginine rich protein	6q16.2	HGNC:21222	PNISR	ENSG00000132424.16	1.02154e-05	1.96745e-05	1.42283												0		FALSE		0
Q8TF01	throat	HNSC	Head and Neck squamous cell carcinoma	Head & Neck	0.448612	0.177625	Q8TF01	PNISR_HUMAN	PNISR C6orf111 SFRS18 SRRP130 HSPC261 HSPC306	PNISR	PNN interacting serine and arginine rich protein	6q16.2	HGNC:21222	PNISR	ENSG00000132424.16	0.000839925	0.00142867	0.407567	PNISR	Huang (2021)	CPTAC	TCGA	p < 0.05, FC > 1.5		0.00549671	0.00821215		0.0703823		0	0	FALSE	FALSE	0
Q8TF01	liver	LIHC	Liver hepatocellular carcinoma	Liver	1.03443	0.358812	Q8TF01	PNISR_HUMAN	PNISR C6orf111 SFRS18 SRRP130 HSPC261 HSPC306	PNISR	PNN interacting serine and arginine rich protein	6q16.2	HGNC:21222	PNISR	ENSG00000132424.16	2.54152e-12	6.91405e-12	1.01971	PNISR	Gao (2019)	CPTAC	TCGA	p.adj < 0.1, FC > 1.5		8.36111e-29	4.92772e-28		0.363494		0	0	FALSE	FALSE	0
Q8TF01	lung	LUAD	Lung adenocarcinoma	Lung	0.964588	0.0711782	Q8TF01	PNISR_HUMAN	PNISR C6orf111 SFRS18 SRRP130 HSPC261 HSPC306	PNISR	PNN interacting serine and arginine rich protein	6q16.2	HGNC:21222	PNISR	ENSG00000132424.16	0.288609	0.330082	-0.162029	PNISR	Gillette (2020)-LUAD	CPTAC	TCGA	p < 0.05, FC > 1.5		1.91e-05	3.15e-05		0.327		0	0	FALSE	FALSE	0
Q8TF01	lung	LUSC	Lung squamous cell carcinoma	Lung	0.964588	0.0711782	Q8TF01	PNISR_HUMAN	PNISR C6orf111 SFRS18 SRRP130 HSPC261 HSPC306	PNISR	PNN interacting serine and arginine rich protein	6q16.2	HGNC:21222	PNISR	ENSG00000132424.16	0.232142	0.260597	-0.173709	PNISR	Gillette (2020)-LUAD	CPTAC	TCGA	p < 0.05, FC > 1.5		1.91e-05	3.15e-05		0.327		0	0	FALSE	FALSE	0
Q8TF01	pancreas	PAAD	Pancreatic adenocarcinoma	Pancreas	-0.567917	0.679483	Q8TF01	PNISR_HUMAN	PNISR C6orf111 SFRS18 SRRP130 HSPC261 HSPC306	PNISR	PNN interacting serine and arginine rich protein	6q16.2	HGNC:21222	PNISR	ENSG00000132424.16	0.183067	0.609374	-0.435285	PNISR	Cao (2021)	CPTAC	TCGA	p < 0.05, FC > 1.5		0.15	0.25		-0.12		0	0	FALSE	FALSE	0
Q5TAX3	throat	HNSC	Head and Neck squamous cell carcinoma	Head & Neck	0.297476	0.246877	Q5TAX3	TUT4_HUMAN	TUT4 KIAA0191 ZCCHC11	TUT4	terminal uridylyl transferase 4	1p32.3	HGNC:28981	TUT4	ENSG00000134744.14	3.47714e-07	9.26109e-07	0.627251	TUT4	Huang (2021)	CPTAC	TCGA	p < 0.05, FC > 1.5		0.171575	0.20551		0.0574097		0	0	FALSE	FALSE	0
Q5TAX3	kidney	KICH	Kidney Chromophobe		-0.521291	0.483579	Q5TAX3	TUT4_HUMAN	TUT4 KIAA0191 ZCCHC11	TUT4	terminal uridylyl transferase 4	1p32.3	HGNC:28981	TUT4	ENSG00000134744.14	2.70469e-10	1.09567e-09	-1.47978												0		FALSE		0
Q5TAX3	kidney	KIRC	Kidney renal clear cell carcinoma		-0.521291	0.483579	Q5TAX3	TUT4_HUMAN	TUT4 KIAA0191 ZCCHC11	TUT4	terminal uridylyl transferase 4	1p32.3	HGNC:28981	TUT4	ENSG00000134744.14	0.0049927	0.00686238	0.286957												0		FALSE		0
Q5TAX3	kidney	KIRP	Kidney renal papillary cell carcinoma		-0.521291	0.483579	Q5TAX3	TUT4_HUMAN	TUT4 KIAA0191 ZCCHC11	TUT4	terminal uridylyl transferase 4	1p32.3	HGNC:28981	TUT4	ENSG00000134744.14	0.436106	0.500626	-0.101294												0		FALSE		0
Q5TAX3	liver	LIHC	Liver hepatocellular carcinoma	Liver	0.996355	0.23993	Q5TAX3	TUT4_HUMAN	TUT4 KIAA0191 ZCCHC11	TUT4	terminal uridylyl transferase 4	1p32.3	HGNC:28981	TUT4	ENSG00000134744.14	2.97121e-09	6.40968e-09	0.857605	TUT4	Gao (2019)	CPTAC	TCGA	p.adj < 0.1, FC > 1.5		8.87381e-11	2.07406e-10		0.149885		0	0	FALSE	FALSE	0
Q5TAX3	lung	LUAD	Lung adenocarcinoma		0.878282	0.0492952	Q5TAX3	TUT4_HUMAN	TUT4 KIAA0191 ZCCHC11	TUT4	terminal uridylyl transferase 4	1p32.3	HGNC:28981	TUT4	ENSG00000134744.14	0.574157	0.616214	-0.0252363												0		FALSE		0
Q5TAX3	lung	LUSC	Lung squamous cell carcinoma		0.878282	0.0492952	Q5TAX3	TUT4_HUMAN	TUT4 KIAA0191 ZCCHC11	TUT4	terminal uridylyl transferase 4	1p32.3	HGNC:28981	TUT4	ENSG00000134744.14	0.0235608	0.0297977	0.118597												1		TRUE		0.5
Q5TAX3	pancreas	PAAD	Pancreatic adenocarcinoma	Pancreas	-0.310737	0.863467	Q5TAX3	TUT4_HUMAN	TUT4 KIAA0191 ZCCHC11	TUT4	terminal uridylyl transferase 4	1p32.3	HGNC:28981	TUT4	ENSG00000134744.14	0.0798937	0.493351	-0.574936	TUT4	Cao (2021)	CPTAC	TCGA	p < 0.05, FC > 1.5		0.0034	0.015		-0.44		0	0	FALSE	FALSE	0
A6NDB9	gall bladder	CHOL	Cholangiocarcinoma		-1.06093	0.593139	A6NDB9	PALM3_HUMAN	PALM3	PALM3	paralemmin 3	19p13.12	HGNC:33274	PALM3	ENSG00000187867.10	0.0401844	0.0481235	1.65173												0		FALSE		0
A6NDB9	brain	GBM	Glioblastoma multiforme		-0.339457	0.784312	A6NDB9	PALM3_HUMAN	PALM3	PALM3	paralemmin 3	19p13.12	HGNC:33274	PALM3	ENSG00000187867.10	0.422704	0.500883	-0.0274976												0		FALSE		0
A6NDB9	kidney	KICH	Kidney Chromophobe	Kidney	-0.0781927	0.99597	A6NDB9	PALM3_HUMAN	PALM3	PALM3	paralemmin 3	19p13.12	HGNC:33274	PALM3	ENSG00000187867.10	1.87142e-09	6.13072e-09	-6.29189	PALM3	Clark (2019)	CPTAC	TCGA	p.adj < 0.05, FC > 1.5	recalculate DEPs by AMU		0.049999	<-1	-1.11111		0	0	FALSE	FALSE	0
A6NDB9	kidney	KIRC	Kidney renal clear cell carcinoma	Kidney	-0.0781927	0.99597	A6NDB9	PALM3_HUMAN	PALM3	PALM3	paralemmin 3	19p13.12	HGNC:33274	PALM3	ENSG00000187867.10	7.17315e-30	8.39154e-29	-1.91521	PALM3	Clark (2019)	CPTAC	TCGA	p.adj < 0.05, FC > 1.5	recalculate DEPs by AMU		0.049999	<-1	-1.11111		0	0	FALSE	FALSE	0
A6NDB9	kidney	KIRP	Kidney renal papillary cell carcinoma	Kidney	-0.0781927	0.99597	A6NDB9	PALM3_HUMAN	PALM3	PALM3	paralemmin 3	19p13.12	HGNC:33274	PALM3	ENSG00000187867.10	5.15024e-12	4.54308e-11	-1.49226	PALM3	Clark (2019)	CPTAC	TCGA	p.adj < 0.05, FC > 1.5	recalculate DEPs by AMU		0.049999	<-1	-1.11111		0	0	FALSE	FALSE	0
A6NDB9	liver	LIHC	Liver hepatocellular carcinoma	Liver	-1.10944	0.275857	A6NDB9	PALM3_HUMAN	PALM3	PALM3	paralemmin 3	19p13.12	HGNC:33274	PALM3	ENSG00000187867.10	0.00151339	0.00208186	-0.491197	PALM3	Gao (2019)	CPTAC	TCGA	p.adj < 0.1, FC > 1.5		1.02003e-46	5.1754e-45		-1.82264		0	0	FALSE	FALSE	0
A6NDB9	lung	LUAD	Lung adenocarcinoma		1.01593	0.113554	A6NDB9	PALM3_HUMAN	PALM3	PALM3	paralemmin 3	19p13.12	HGNC:33274	PALM3	ENSG00000187867.10	0.000526527	0.00087364	-1.01192												0		FALSE		0
A6NDB9	lung	LUSC	Lung squamous cell carcinoma		1.01593	0.113554	A6NDB9	PALM3_HUMAN	PALM3	PALM3	paralemmin 3	19p13.12	HGNC:33274	PALM3	ENSG00000187867.10	3.21821e-19	1.51813e-18	-2.68351												0		FALSE		0
A6NDB9	pancreas	PAAD	Pancreatic adenocarcinoma	Pancreas	-0.730461	0.620045	A6NDB9	PALM3_HUMAN	PALM3	PALM3	paralemmin 3	19p13.12	HGNC:33274	PALM3	ENSG00000187867.10	0.734754	0.916454	-0.958197	PALM3	Cao (2021)	CPTAC	TCGA	p < 0.05, FC > 1.5		0.13	0.22		-1.03		0	0	FALSE	FALSE	0
A6NDB9	thyroid	THCA	Thyroid carcinoma		0.424881	0.191926	A6NDB9	PALM3_HUMAN	PALM3	PALM3	paralemmin 3	19p13.12	HGNC:33274	PALM3	ENSG00000187867.10	2.92083e-07	7.33778e-07	1.21065												0		FALSE		0
P01036	prostate	PRAD	Prostate adenocarcinoma		-0.342467	0.880046	P01036;P09228	CYTS_HUMAN	CST4	CST4	cystatin S	20p11.21	HGNC:2476	CST4	ENSG00000101441.4	0.00333226	0.00676399	-0.492563												0		FALSE		0
P01036	prostate	PRAD	Prostate adenocarcinoma		-0.342467	0.880046	P01036	CYTS_HUMAN	CST4	CST4	cystatin S	20p11.21	HGNC:2476	CST4	ENSG00000101441.4	0.00333226	0.00676399	-0.492563												0		FALSE		0
Q15052	mammary gland	BRCA	Breast invasive carcinoma		0.673056	0.00187287	Q15052	ARHG6_HUMAN	ARHGEF6 COOL2 KIAA0006 PIXA	ARHGEF6	Rac/Cdc42 guanine nucleotide exchange factor 6	Xq26.3	HGNC:685	ARHGEF6	ENSG00000129675.16	4.23221e-42	5.56329e-41	-1.54165												0		TRUE		0
Q15052	cervix_uteri	CESC	Cervical squamous cell carcinoma and endocervical adenocarcinoma		0.620119	0.00228596	Q15052	ARHG6_HUMAN	ARHGEF6 COOL2 KIAA0006 PIXA	ARHGEF6	Rac/Cdc42 guanine nucleotide exchange factor 6	Xq26.3	HGNC:685	ARHGEF6	ENSG00000129675.16	0.00670611	0.0514428	-2.2419												0		FALSE		0
Q15052	gall bladder	CHOL	Cholangiocarcinoma		0.350153	0.752626	Q15052	ARHG6_HUMAN	ARHGEF6 COOL2 KIAA0006 PIXA	ARHGEF6	Rac/Cdc42 guanine nucleotide exchange factor 6	Xq26.3	HGNC:685	ARHGEF6	ENSG00000129675.16	0.00870026	0.0113049	0.939682												0		FALSE		0
Q15052	colon	COAD	Colon adenocarcinoma		0.303531	0.201687	Q15052	ARHG6_HUMAN	ARHGEF6 COOL2 KIAA0006 PIXA	ARHGEF6	Rac/Cdc42 guanine nucleotide exchange factor 6	Xq26.3	HGNC:685	ARHGEF6	ENSG00000129675.16	1.01786e-13	4.19863e-13	-1.07398												0		FALSE		0
Q15052	esophagus	ESCA	Esophageal carcinoma		0.0862537	0.728069	Q15052	ARHG6_HUMAN	ARHGEF6 COOL2 KIAA0006 PIXA	ARHGEF6	Rac/Cdc42 guanine nucleotide exchange factor 6	Xq26.3	HGNC:685	ARHGEF6	ENSG00000129675.16	0.582051	0.665323	-0.264386												0		FALSE		0
Q15052	brain	GBM	Glioblastoma multiforme		0.395072	0.165167	Q15052	ARHG6_HUMAN	ARHGEF6 COOL2 KIAA0006 PIXA	ARHGEF6	Rac/Cdc42 guanine nucleotide exchange factor 6	Xq26.3	HGNC:685	ARHGEF6	ENSG00000129675.16	0.000293081	0.00191528	1.6843												0		FALSE		0
Q15052	tongue	HNSC	Head and Neck squamous cell carcinoma	Head & Neck	0.542612	0.0237752	Q15052	ARHG6_HUMAN	ARHGEF6 COOL2 KIAA0006 PIXA	ARHGEF6	Rac/Cdc42 guanine nucleotide exchange factor 6	Xq26.3	HGNC:685	ARHGEF6	ENSG00000129675.16	0.338787	0.382096	0.0191484	ARHGEF6	Huang (2021)	CPTAC	TCGA	p < 0.05, FC > 1.5		0.000122002	0.000231176		0.267569		0	1	FALSE	TRUE	0
Q15052	throat	HNSC	Head and Neck squamous cell carcinoma	Head & Neck	-0.275319	0.51908	Q15052	ARHG6_HUMAN	ARHGEF6 COOL2 KIAA0006 PIXA	ARHGEF6	Rac/Cdc42 guanine nucleotide exchange factor 6	Xq26.3	HGNC:685	ARHGEF6	ENSG00000129675.16	0.338787	0.382096	0.0191484	ARHGEF6	Huang (2021)	CPTAC	TCGA	p < 0.05, FC > 1.5		0.000122002	0.000231176		0.267569		0	0	FALSE	FALSE	0
Q15052	kidney	KICH	Kidney Chromophobe		-0.040557	0.511075	Q15052	ARHG6_HUMAN	ARHGEF6 COOL2 KIAA0006 PIXA	ARHGEF6	Rac/Cdc42 guanine nucleotide exchange factor 6	Xq26.3	HGNC:685	ARHGEF6	ENSG00000129675.16	0.00568268	0.00770112	0.69069												0		FALSE		0
Q15052	kidney	KIRC	Kidney renal clear cell carcinoma		-0.040557	0.511075	Q15052	ARHG6_HUMAN	ARHGEF6 COOL2 KIAA0006 PIXA	ARHGEF6	Rac/Cdc42 guanine nucleotide exchange factor 6	Xq26.3	HGNC:685	ARHGEF6	ENSG00000129675.16	1.64265e-25	1.18978e-24	1.48991												0		FALSE		0
Q15052	kidney	KIRP	Kidney renal papillary cell carcinoma		-0.040557	0.511075	Q15052	ARHG6_HUMAN	ARHGEF6 COOL2 KIAA0006 PIXA	ARHGEF6	Rac/Cdc42 guanine nucleotide exchange factor 6	Xq26.3	HGNC:685	ARHGEF6	ENSG00000129675.16	0.839585	0.867115	0.0117316												0		FALSE		0
Q15052	liver	LIHC	Liver hepatocellular carcinoma	Liver	0.247471	0.0834845	Q15052	ARHG6_HUMAN	ARHGEF6 COOL2 KIAA0006 PIXA	ARHGEF6	Rac/Cdc42 guanine nucleotide exchange factor 6	Xq26.3	HGNC:685	ARHGEF6	ENSG00000129675.16	0.435951	0.466088	0.0924119	ARHGEF6	Gao (2019)	CPTAC	TCGA	p.adj < 0.1, FC > 1.5		4.75857e-09	1.01881e-08		-0.185669		0	0	FALSE	FALSE	0
Q15052	lung	LUAD	Lung adenocarcinoma	Lung	-0.0467612	0.800486	Q15052	ARHG6_HUMAN	ARHGEF6 COOL2 KIAA0006 PIXA	ARHGEF6	Rac/Cdc42 guanine nucleotide exchange factor 6	Xq26.3	HGNC:685	ARHGEF6	ENSG00000129675.16	4.30672e-29	1.14324e-27	-1.63848	ARHGEF6	Gillette (2020)-LUAD	CPTAC	TCGA	p < 0.05, FC > 1.5		5e-12	1.51e-11		-1.0803		0	0	FALSE	FALSE	0
Q15052	lung	LUSC	Lung squamous cell carcinoma	Lung	-0.0467612	0.800486	Q15052	ARHG6_HUMAN	ARHGEF6 COOL2 KIAA0006 PIXA	ARHGEF6	Rac/Cdc42 guanine nucleotide exchange factor 6	Xq26.3	HGNC:685	ARHGEF6	ENSG00000129675.16	3.87501e-29	1.19898e-27	-2.30013	ARHGEF6	Gillette (2020)-LUAD	CPTAC	TCGA	p < 0.05, FC > 1.5		5e-12	1.51e-11		-1.0803		0	0	FALSE	FALSE	0
Q15052	pancreas	PAAD	Pancreatic adenocarcinoma	Pancreas	-0.176467	0.702222	Q15052	ARHG6_HUMAN	ARHGEF6 COOL2 KIAA0006 PIXA	ARHGEF6	Rac/Cdc42 guanine nucleotide exchange factor 6	Xq26.3	HGNC:685	ARHGEF6	ENSG00000129675.16	0.0201289	0.365575	-1.07127	ARHGEF6	Cao (2021)	CPTAC	TCGA	p < 0.05, FC > 1.5		0.027	0.068		-0.39		0	0	FALSE	FALSE	0
Q15052	prostate	PRAD	Prostate adenocarcinoma		-0.0327019	0.987608	Q15052	ARHG6_HUMAN	ARHGEF6 COOL2 KIAA0006 PIXA	ARHGEF6	Rac/Cdc42 guanine nucleotide exchange factor 6	Xq26.3	HGNC:685	ARHGEF6	ENSG00000129675.16	0.0020911	0.00443337	-0.312634												0		FALSE		0
Q15052	rectum	READ	Rectum adenocarcinoma		0.428208	0.241807	Q15052	ARHG6_HUMAN	ARHGEF6 COOL2 KIAA0006 PIXA	ARHGEF6	Rac/Cdc42 guanine nucleotide exchange factor 6	Xq26.3	HGNC:685	ARHGEF6	ENSG00000129675.16	5.69683e-05	0.000270746	-1.92237												0		FALSE		0
Q15052	stomach	STAD	Stomach adenocarcinoma	Stomach	0.1496	0.527584	Q15052	ARHG6_HUMAN	ARHGEF6 COOL2 KIAA0006 PIXA	ARHGEF6	Rac/Cdc42 guanine nucleotide exchange factor 6	Xq26.3	HGNC:685	ARHGEF6	ENSG00000129675.16	0.994379	0.995074	0.0233683	ARHGEF6	Ge (2018)	Nature communication	TCGA	p.adj < 0.1, FC > 1.5	do not use it cuz label DDA	0.00223789	0.00610627		0.161899		0	0	FALSE	FALSE	0
Q15052	thyroid	THCA	Thyroid carcinoma		0.846491	0.554194	Q15052	ARHG6_HUMAN	ARHGEF6 COOL2 KIAA0006 PIXA	ARHGEF6	Rac/Cdc42 guanine nucleotide exchange factor 6	Xq26.3	HGNC:685	ARHGEF6	ENSG00000129675.16	0.00605727	0.0089842	-0.273987												0		FALSE		0
Q10472	mammary gland	BRCA	Breast invasive carcinoma		1.36029	6.97403e-05	Q10472	GALT1_HUMAN	GALNT1	GALNT1	polypeptide N-acetylgalactosaminyltransferase 1	18q12.2	HGNC:4123	GALNT1	ENSG00000141429.13	2.48324e-05	4.04764e-05	0.272162												1		TRUE		0.5
Q10472	cervix_uteri	CESC	Cervical squamous cell carcinoma and endocervical adenocarcinoma		1.67976	0.0241837	Q10472	GALT1_HUMAN	GALNT1	GALNT1	polypeptide N-acetylgalactosaminyltransferase 1	18q12.2	HGNC:4123	GALNT1	ENSG00000141429.13	0.118354	0.249692	0.683208												0		FALSE		0
Q10472	gall bladder	CHOL	Cholangiocarcinoma		1.04646	0.0229765	Q10472	GALT1_HUMAN	GALNT1	GALNT1	polypeptide N-acetylgalactosaminyltransferase 1	18q12.2	HGNC:4123	GALNT1	ENSG00000141429.13	2.73652e-07	7.03512e-07	1.53641												1		TRUE		0.5
Q10472	colon	COAD	Colon adenocarcinoma		0.841092	0.0924247	Q10472	GALT1_HUMAN	GALNT1	GALNT1	polypeptide N-acetylgalactosaminyltransferase 1	18q12.2	HGNC:4123	GALNT1	ENSG00000141429.13	0.0082418	0.0113149	-0.259276												0		FALSE		0
Q10472	esophagus	ESCA	Esophageal carcinoma		-0.169045	0.864429	Q10472	GALT1_HUMAN	GALNT1	GALNT1	polypeptide N-acetylgalactosaminyltransferase 1	18q12.2	HGNC:4123	GALNT1	ENSG00000141429.13	0.0138435	0.0326907	1.07829												0		FALSE		0
Q10472	brain	GBM	Glioblastoma multiforme		1.41992	0.0744255	Q10472	GALT1_HUMAN	GALNT1	GALNT1	polypeptide N-acetylgalactosaminyltransferase 1	18q12.2	HGNC:4123	GALNT1	ENSG00000141429.13	0.00014914	0.00187478	1.45353												0		FALSE		0
Q10472	tongue	HNSC	Head and Neck squamous cell carcinoma	Head & Neck	0.600165	0.0260245	Q10472	GALT1_HUMAN	GALNT1	GALNT1	polypeptide N-acetylgalactosaminyltransferase 1	18q12.2	HGNC:4123	GALNT1	ENSG00000141429.13	0.556707	0.59822	0.174347	GALNT1	Huang (2021)	CPTAC	TCGA	p < 0.05, FC > 1.5		0.119599	0.147125		0.141519		0	0	FALSE	FALSE	0
Q10472	throat	HNSC	Head and Neck squamous cell carcinoma	Head & Neck	0.693108	0.0376761	Q10472	GALT1_HUMAN	GALNT1	GALNT1	polypeptide N-acetylgalactosaminyltransferase 1	18q12.2	HGNC:4123	GALNT1	ENSG00000141429.13	0.556707	0.59822	0.174347	GALNT1	Huang (2021)	CPTAC	TCGA	p < 0.05, FC > 1.5		0.119599	0.147125		0.141519		0	0	FALSE	FALSE	0
Q10472	kidney	KICH	Kidney Chromophobe		-0.0792595	0.568205	Q10472	GALT1_HUMAN	GALNT1	GALNT1	polypeptide N-acetylgalactosaminyltransferase 1	18q12.2	HGNC:4123	GALNT1	ENSG00000141429.13	8.3248e-08	1.99937e-07	-0.954222												0		FALSE		0
Q10472	kidney	KIRC	Kidney renal clear cell carcinoma		-0.0792595	0.568205	Q10472	GALT1_HUMAN	GALNT1	GALNT1	polypeptide N-acetylgalactosaminyltransferase 1	18q12.2	HGNC:4123	GALNT1	ENSG00000141429.13	1.28739e-13	3.87067e-13	0.757103												0		FALSE		0
Q10472	kidney	KIRP	Kidney renal papillary cell carcinoma		-0.0792595	0.568205	Q10472	GALT1_HUMAN	GALNT1	GALNT1	polypeptide N-acetylgalactosaminyltransferase 1	18q12.2	HGNC:4123	GALNT1	ENSG00000141429.13	2.07786e-07	8.22937e-07	0.938441												0		FALSE		0
Q10472	liver	LIHC	Liver hepatocellular carcinoma	Liver	0.596762	0.0442898	Q10472	GALT1_HUMAN	GALNT1	GALNT1	polypeptide N-acetylgalactosaminyltransferase 1	18q12.2	HGNC:4123	GALNT1	ENSG00000141429.13	2.58651e-12	7.03201e-12	0.784995	GALNT1	Gao (2019)	CPTAC	TCGA	p.adj < 0.1, FC > 1.5		6.01371e-31	4.11445e-30		0.400418		1	1	TRUE	TRUE	1
Q10472	lung	LUAD	Lung adenocarcinoma	Lung	0.365672	0.0682396	Q10472	GALT1_HUMAN	GALNT1	GALNT1	polypeptide N-acetylgalactosaminyltransferase 1	18q12.2	HGNC:4123	GALNT1	ENSG00000141429.13	4.0457e-06	8.34235e-06	0.351996	GALNT1	Gillette (2020)-LUAD	CPTAC	TCGA	p < 0.05, FC > 1.5		1.1e-14	4.71e-14		1.4499		0	0	FALSE	FALSE	0
Q10472	lung	LUSC	Lung squamous cell carcinoma	Lung	0.365672	0.0682396	Q10472	GALT1_HUMAN	GALNT1	GALNT1	polypeptide N-acetylgalactosaminyltransferase 1	18q12.2	HGNC:4123	GALNT1	ENSG00000141429.13	2.79214e-13	7.95537e-13	0.72317	GALNT1	Gillette (2020)-LUAD	CPTAC	TCGA	p < 0.05, FC > 1.5		1.1e-14	4.71e-14		1.4499		0	0	FALSE	FALSE	0
Q10472	pancreas	PAAD	Pancreatic adenocarcinoma	Pancreas	0.419118	0.41824	Q10472	GALT1_HUMAN	GALNT1	GALNT1	polypeptide N-acetylgalactosaminyltransferase 1	18q12.2	HGNC:4123	GALNT1	ENSG00000141429.13	0.150901	0.579714	-0.513376	GALNT1	Cao (2021)	CPTAC	TCGA	p < 0.05, FC > 1.5		0.34	0.47		0.18		0	0	FALSE	FALSE	0
Q10472	prostate	PRAD	Prostate adenocarcinoma		0.189794	0.849682	Q10472	GALT1_HUMAN	GALNT1	GALNT1	polypeptide N-acetylgalactosaminyltransferase 1	18q12.2	HGNC:4123	GALNT1	ENSG00000141429.13	0.0503182	0.0780499	0.0678248												0		FALSE		0
Q10472	rectum	READ	Rectum adenocarcinoma		0.78507	0.0227441	Q10472	GALT1_HUMAN	GALNT1	GALNT1	polypeptide N-acetylgalactosaminyltransferase 1	18q12.2	HGNC:4123	GALNT1	ENSG00000141429.13	2.22474e-05	0.000130919	-0.855713												0		TRUE		0
Q10472	stomach	STAD	Stomach adenocarcinoma	Stomach	-0.158409	0.625974	Q10472	GALT1_HUMAN	GALNT1	GALNT1	polypeptide N-acetylgalactosaminyltransferase 1	18q12.2	HGNC:4123	GALNT1	ENSG00000141429.13	2.27917e-05	5.20474e-05	0.623193	GALNT1	Ge (2018)	Nature communication	TCGA	p.adj < 0.1, FC > 1.5	do not use it cuz label DDA	0.000100581	0.000366678		0.35383		0	0	FALSE	FALSE	0
Q10472	thyroid	THCA	Thyroid carcinoma		0.882229	0.0469649	Q10472	GALT1_HUMAN	GALNT1	GALNT1	polypeptide N-acetylgalactosaminyltransferase 1	18q12.2	HGNC:4123	GALNT1	ENSG00000141429.13	0.000223059	0.000397214	-0.309171												0		TRUE		0
Q9NTN9	liver	LIHC	Liver hepatocellular carcinoma	Liver	-0.145632	0.551609	Q9NTN9	SEM4G_HUMAN	SEMA4G KIAA1619	SEMA4G	semaphorin 4G	10q24.31	HGNC:10735	SEMA4G	ENSG00000095539.15	6.74429e-07	1.21059e-06	0.713034	SEMA4G	Gao (2019)	CPTAC	TCGA	p.adj < 0.1, FC > 1.5		0.0549115	0.0713473		-0.104121		0	0	FALSE	FALSE	0
Q9H1H9	mammary gland	BRCA	Breast invasive carcinoma		0.361706	0.0218122	Q9H1H9	KI13A_HUMAN	KIF13A RBKIN	KIF13A	kinesin family member 13A	6p22.3	HGNC:14566	KIF13A	ENSG00000137177.20	3.09261e-25	1.4879e-24	-0.734853												0		TRUE		0
Q9H1H9	cervix_uteri	CESC	Cervical squamous cell carcinoma and endocervical adenocarcinoma		0.259495	0.133341	Q9H1H9	KI13A_HUMAN	KIF13A RBKIN	KIF13A	kinesin family member 13A	6p22.3	HGNC:14566	KIF13A	ENSG00000137177.20	0.0957892	0.216429	-1.06824												0		FALSE		0
Q9H1H9	gall bladder	CHOL	Cholangiocarcinoma		0.0955415	0.861703	Q9H1H9	KI13A_HUMAN	KIF13A RBKIN	KIF13A	kinesin family member 13A	6p22.3	HGNC:14566	KIF13A	ENSG00000137177.20	1.27177e-05	2.40879e-05	1.33937												0		FALSE		0
Q9H1H9	colon	COAD	Colon adenocarcinoma		-0.0846083	0.761262	Q9H1H9	KI13A_HUMAN	KIF13A RBKIN	KIF13A	kinesin family member 13A	6p22.3	HGNC:14566	KIF13A	ENSG00000137177.20	0.458764	0.496259	-0.0371528												0		FALSE		0
Q9H1H9	esophagus	ESCA	Esophageal carcinoma		0.316098	0.412599	Q9H1H9	KI13A_HUMAN	KIF13A RBKIN	KIF13A	kinesin family member 13A	6p22.3	HGNC:14566	KIF13A	ENSG00000137177.20	0.220777	0.307454	0.71743												0		FALSE		0
Q9H1H9	brain	GBM	Glioblastoma multiforme		1.6035	0.047327	Q9H1H9	KI13A_HUMAN	KIF13A RBKIN	KIF13A	kinesin family member 13A	6p22.3	HGNC:14566	KIF13A	ENSG00000137177.20	0.234402	0.305642	-0.169022												0		FALSE		0
Q9H1H9	tongue	HNSC	Head and Neck squamous cell carcinoma	Head & Neck	1.32514	0.00760177	Q9H1H9	KI13A_HUMAN	KIF13A RBKIN	KIF13A	kinesin family member 13A	6p22.3	HGNC:14566	KIF13A	ENSG00000137177.20	4.89858e-08	1.46252e-07	0.670883	KIF13A	Huang (2021)	CPTAC	TCGA	p < 0.05, FC > 1.5		0.000983501	0.00163974		0.1763		1	1	TRUE	TRUE	1
Q9H1H9	throat	HNSC	Head and Neck squamous cell carcinoma	Head & Neck	0.757214	0.0604233	Q9H1H9	KI13A_HUMAN	KIF13A RBKIN	KIF13A	kinesin family member 13A	6p22.3	HGNC:14566	KIF13A	ENSG00000137177.20	4.89858e-08	1.46252e-07	0.670883	KIF13A	Huang (2021)	CPTAC	TCGA	p < 0.05, FC > 1.5		0.000983501	0.00163974		0.1763		0	0	FALSE	FALSE	0
Q9H1H9	kidney	KICH	Kidney Chromophobe		-0.402156	0.475039	Q9H1H9	KI13A_HUMAN	KIF13A RBKIN	KIF13A	kinesin family member 13A	6p22.3	HGNC:14566	KIF13A	ENSG00000137177.20	1.83015e-07	4.17609e-07	-1.02809												0		FALSE		0
Q9H1H9	kidney	KIRC	Kidney renal clear cell carcinoma		-0.402156	0.475039	Q9H1H9	KI13A_HUMAN	KIF13A RBKIN	KIF13A	kinesin family member 13A	6p22.3	HGNC:14566	KIF13A	ENSG00000137177.20	0.578906	0.612347	-0.00362969												0		FALSE		0
Q9H1H9	kidney	KIRP	Kidney renal papillary cell carcinoma		-0.402156	0.475039	Q9H1H9	KI13A_HUMAN	KIF13A RBKIN	KIF13A	kinesin family member 13A	6p22.3	HGNC:14566	KIF13A	ENSG00000137177.20	9.23337e-06	2.7549e-05	-0.526814												0		FALSE		0
Q9H1H9	liver	LIHC	Liver hepatocellular carcinoma	Liver	0.0251566	0.723187	Q9H1H9	KI13A_HUMAN	KIF13A RBKIN	KIF13A	kinesin family member 13A	6p22.3	HGNC:14566	KIF13A	ENSG00000137177.20	1.99109e-10	4.66314e-10	0.728525	KIF13A	Gao (2019)	CPTAC	TCGA	p.adj < 0.1, FC > 1.5		0.190425	0.230584		-0.0319028		0	0	FALSE	FALSE	0
Q9H1H9	lung	LUAD	Lung adenocarcinoma		-0.0677554	0.749013	Q9H1H9	KI13A_HUMAN	KIF13A RBKIN	KIF13A	kinesin family member 13A	6p22.3	HGNC:14566	KIF13A	ENSG00000137177.20	9.99186e-11	3.11454e-10	-0.678704												0		FALSE		0
Q9H1H9	lung	LUSC	Lung squamous cell carcinoma		-0.0677554	0.749013	Q9H1H9	KI13A_HUMAN	KIF13A RBKIN	KIF13A	kinesin family member 13A	6p22.3	HGNC:14566	KIF13A	ENSG00000137177.20	0.00159235	0.00224572	-0.335458												0		FALSE		0
Q9H1H9	pancreas	PAAD	Pancreatic adenocarcinoma	Pancreas	0.369326	0.402602	Q9H1H9	KI13A_HUMAN	KIF13A RBKIN	KIF13A	kinesin family member 13A	6p22.3	HGNC:14566	KIF13A	ENSG00000137177.20	0.59633	0.862023	0.103751	KIF13A	Cao (2021)	CPTAC	TCGA	p < 0.05, FC > 1.5		0.95	0.96		-0.08		0	0	FALSE	FALSE	0
Q9H1H9	prostate	PRAD	Prostate adenocarcinoma		0.0437671	0.964091	Q9H1H9	KI13A_HUMAN	KIF13A RBKIN	KIF13A	kinesin family member 13A	6p22.3	HGNC:14566	KIF13A	ENSG00000137177.20	0.0101966	0.0186193	-0.339714												0		FALSE		0
Q9H1H9	rectum	READ	Rectum adenocarcinoma		0.0519949	0.946065	Q9H1H9	KI13A_HUMAN	KIF13A RBKIN	KIF13A	kinesin family member 13A	6p22.3	HGNC:14566	KIF13A	ENSG00000137177.20	0.000567168	0.0018367	-0.879988												0		FALSE		0
Q9H1H9	stomach	STAD	Stomach adenocarcinoma	Stomach	-0.0228092	0.588189	Q9H1H9	KI13A_HUMAN	KIF13A RBKIN	KIF13A	kinesin family member 13A	6p22.3	HGNC:14566	KIF13A	ENSG00000137177.20	0.082389	0.10476	0.540721	KIF13A	Ge (2018)	Nature communication	TCGA	p.adj < 0.1, FC > 1.5	do not use it cuz label DDA	0.0549058	0.0997299		0.010448		0	0	FALSE	FALSE	0
Q9H1H9	thyroid	THCA	Thyroid carcinoma		-0.752476	0.669059	Q9H1H9	KI13A_HUMAN	KIF13A RBKIN	KIF13A	kinesin family member 13A	6p22.3	HGNC:14566	KIF13A	ENSG00000137177.20	4.80935e-05	9.28451e-05	-0.312568												0		FALSE		0
Q9Y376	mammary gland	BRCA	Breast invasive carcinoma		0.587749	0.000216417	Q9Y376	CAB39_HUMAN	CAB39 MO25 CGI-66	CAB39	calcium binding protein 39	2q37.1	HGNC:20292	CAB39	ENSG00000135932.11	0.0498881	0.0612826	-0.0952145												0		FALSE		0
Q9Y376	cervix_uteri	CESC	Cervical squamous cell carcinoma and endocervical adenocarcinoma		0.634874	0.00101831	Q9Y376	CAB39_HUMAN	CAB39 MO25 CGI-66	CAB39	calcium binding protein 39	2q37.1	HGNC:20292	CAB39	ENSG00000135932.11	0.981867	0.99068	0.0969106												0		FALSE		0
Q9Y376	gall bladder	CHOL	Cholangiocarcinoma		0.383431	0.0427131	Q9Y376	CAB39_HUMAN	CAB39 MO25 CGI-66	CAB39	calcium binding protein 39	2q37.1	HGNC:20292	CAB39	ENSG00000135932.11	2.73652e-07	7.03512e-07	1.47661												1		TRUE		0.5
Q9Y376	colon	COAD	Colon adenocarcinoma		0.0109535	0.946124	Q9Y376	CAB39_HUMAN	CAB39 MO25 CGI-66	CAB39	calcium binding protein 39	2q37.1	HGNC:20292	CAB39	ENSG00000135932.11	1.76185e-16	1.03289e-15	-0.633756												0		FALSE		0
Q9Y376	esophagus	ESCA	Esophageal carcinoma		0.181892	0.437496	Q9Y376	CAB39_HUMAN	CAB39 MO25 CGI-66	CAB39	calcium binding protein 39	2q37.1	HGNC:20292	CAB39	ENSG00000135932.11	0.0949736	0.155148	0.281254												0		FALSE		0
Q9Y376	brain	GBM	Glioblastoma multiforme		0.185578	0.662614	Q9Y376	CAB39_HUMAN	CAB39 MO25 CGI-66	CAB39	calcium binding protein 39	2q37.1	HGNC:20292	CAB39	ENSG00000135932.11	0.000237487	0.00187478	-0.550777												0		FALSE		0
Q9Y376	tongue	HNSC	Head and Neck squamous cell carcinoma	Head & Neck	0.716988	0.0091899	Q9Y376	CAB39_HUMAN	CAB39 MO25 CGI-66	CAB39	calcium binding protein 39	2q37.1	HGNC:20292	CAB39	ENSG00000135932.11	0.00837941	0.0124011	0.261115	CAB39	Huang (2021)	CPTAC	TCGA	p < 0.05, FC > 1.5		0.905126	0.917642		0.0440751		1	0	TRUE	FALSE	0
Q9Y376	throat	HNSC	Head and Neck squamous cell carcinoma	Head & Neck	0.144788	0.26891	Q9Y376	CAB39_HUMAN	CAB39 MO25 CGI-66	CAB39	calcium binding protein 39	2q37.1	HGNC:20292	CAB39	ENSG00000135932.11	0.00837941	0.0124011	0.261115	CAB39	Huang (2021)	CPTAC	TCGA	p < 0.05, FC > 1.5		0.905126	0.917642		0.0440751		0	0	FALSE	FALSE	0
Q9Y376	kidney	KICH	Kidney Chromophobe		-0.288174	0.475039	Q9Y376	CAB39_HUMAN	CAB39 MO25 CGI-66	CAB39	calcium binding protein 39	2q37.1	HGNC:20292	CAB39	ENSG00000135932.11	8.3248e-08	1.99937e-07	-1.06618												0		FALSE		0
Q9Y376	kidney	KIRC	Kidney renal clear cell carcinoma		-0.288174	0.475039	Q9Y376	CAB39_HUMAN	CAB39 MO25 CGI-66	CAB39	calcium binding protein 39	2q37.1	HGNC:20292	CAB39	ENSG00000135932.11	7.99074e-24	4.99093e-23	-0.644398												0		FALSE		0
Q9Y376	kidney	KIRP	Kidney renal papillary cell carcinoma		-0.288174	0.475039	Q9Y376	CAB39_HUMAN	CAB39 MO25 CGI-66	CAB39	calcium binding protein 39	2q37.1	HGNC:20292	CAB39	ENSG00000135932.11	3.53341e-07	1.34652e-06	-0.665117												0		FALSE		0
Q9Y376	liver	LIHC	Liver hepatocellular carcinoma	Liver	0.222153	0.41682	Q9Y376	CAB39_HUMAN	CAB39 MO25 CGI-66	CAB39	calcium binding protein 39	2q37.1	HGNC:20292	CAB39	ENSG00000135932.11	1.0669e-09	2.36943e-09	0.490855	CAB39	Gao (2019)	CPTAC	TCGA	p.adj < 0.1, FC > 1.5		0.0122641	0.0171317		0.0401489		0	0	FALSE	FALSE	0
Q9Y376	lung	LUAD	Lung adenocarcinoma		0.292521	0.0446362	Q9Y376	CAB39_HUMAN	CAB39 MO25 CGI-66	CAB39	calcium binding protein 39	2q37.1	HGNC:20292	CAB39	ENSG00000135932.11	0.00645002	0.00947041	-0.151826												0		TRUE		0
Q9Y376	lung	LUSC	Lung squamous cell carcinoma		0.292521	0.0446362	Q9Y376	CAB39_HUMAN	CAB39 MO25 CGI-66	CAB39	calcium binding protein 39	2q37.1	HGNC:20292	CAB39	ENSG00000135932.11	1.73237e-08	3.55712e-08	-0.411389												0		TRUE		0
Q9Y376	pancreas	PAAD	Pancreatic adenocarcinoma	Pancreas	0.131877	0.499659	Q9Y376	CAB39_HUMAN	CAB39 MO25 CGI-66	CAB39	calcium binding protein 39	2q37.1	HGNC:20292	CAB39	ENSG00000135932.11	0.867356	0.962096	0.0725929	CAB39	Cao (2021)	CPTAC	TCGA	p < 0.05, FC > 1.5		0.00024	0.0031		0.36		0	0	FALSE	FALSE	0
Q9Y376	prostate	PRAD	Prostate adenocarcinoma		0.167231	0.86235	Q9Y376	CAB39_HUMAN	CAB39 MO25 CGI-66	CAB39	calcium binding protein 39	2q37.1	HGNC:20292	CAB39	ENSG00000135932.11	0.800242	0.839269	-0.0444144												0		FALSE		0
Q9Y376	rectum	READ	Rectum adenocarcinoma		0.239013	0.113977	Q9Y376	CAB39_HUMAN	CAB39 MO25 CGI-66	CAB39	calcium binding protein 39	2q37.1	HGNC:20292	CAB39	ENSG00000135932.11	6.1764e-05	0.000288275	-0.906221												0		FALSE		0
Q9Y376	stomach	STAD	Stomach adenocarcinoma	Stomach	-0.167147	0.203125	Q9Y376	CAB39_HUMAN	CAB39 MO25 CGI-66	CAB39	calcium binding protein 39	2q37.1	HGNC:20292	CAB39	ENSG00000135932.11	0.00472726	0.00746853	0.118909	CAB39	Ge (2018)	Nature communication	TCGA	p.adj < 0.1, FC > 1.5	do not use it cuz label DDA	0.387347	0.48445		-0.135221		0	0	FALSE	FALSE	0
Q9Y376	thyroid	THCA	Thyroid carcinoma		0.455496	0.0131822	Q9Y376	CAB39_HUMAN	CAB39 MO25 CGI-66	CAB39	calcium binding protein 39	2q37.1	HGNC:20292	CAB39	ENSG00000135932.11	0.185296	0.219776	-0.110235												0		FALSE		0
Q99436	mammary gland	BRCA	Breast invasive carcinoma		0.698899	9.26407e-06	Q99436	PSB7_HUMAN	PSMB7 Z	PSMB7	proteasome 20S subunit beta 7	9q33.3	HGNC:9544	PSMB7	ENSG00000136930.13	3.93897e-18	1.32106e-17	0.307896												1		TRUE		0.5
Q99436	cervix_uteri	CESC	Cervical squamous cell carcinoma and endocervical adenocarcinoma		0.536885	0.00672366	Q99436	PSB7_HUMAN	PSMB7 Z	PSMB7	proteasome 20S subunit beta 7	9q33.3	HGNC:9544	PSMB7	ENSG00000136930.13	0.0288807	0.100429	0.451811												0		FALSE		0
Q99436	gall bladder	CHOL	Cholangiocarcinoma		-0.324502	0.193917	Q99436	PSB7_HUMAN	PSMB7 Z	PSMB7	proteasome 20S subunit beta 7	9q33.3	HGNC:9544	PSMB7	ENSG00000136930.13	1.93954e-05	3.55347e-05	0.786746												0		FALSE		0
Q99436	colon	COAD	Colon adenocarcinoma		0.248497	0.143159	Q99436	PSB7_HUMAN	PSMB7 Z	PSMB7	proteasome 20S subunit beta 7	9q33.3	HGNC:9544	PSMB7	ENSG00000136930.13	1.01117e-18	8.74681e-18	0.769425												0		FALSE		0
Q99436	esophagus	ESCA	Esophageal carcinoma		0.0488441	0.800016	Q99436	PSB7_HUMAN	PSMB7 Z	PSMB7	proteasome 20S subunit beta 7	9q33.3	HGNC:9544	PSMB7	ENSG00000136930.13	5.48401e-06	0.000134556	1.29087												0		FALSE		0
Q99436	brain	GBM	Glioblastoma multiforme		0.303868	0.184462	Q99436	PSB7_HUMAN	PSMB7 Z	PSMB7	proteasome 20S subunit beta 7	9q33.3	HGNC:9544	PSMB7	ENSG00000136930.13	0.0374413	0.0650742	0.358558												0		FALSE		0
Q99436	tongue	HNSC	Head and Neck squamous cell carcinoma	Head & Neck	0.238754	0.294465	Q99436	PSB7_HUMAN	PSMB7 Z	PSMB7	proteasome 20S subunit beta 7	9q33.3	HGNC:9544	PSMB7	ENSG00000136930.13	1.94477e-20	7.9926e-19	0.91396	PSMB7	Huang (2021)	CPTAC	TCGA	p < 0.05, FC > 1.5		0.000983501	0.00163974		-0.156251		0	0	FALSE	FALSE	0
Q99436	throat	HNSC	Head and Neck squamous cell carcinoma	Head & Neck	0.831046	0.00201073	Q99436	PSB7_HUMAN	PSMB7 Z	PSMB7	proteasome 20S subunit beta 7	9q33.3	HGNC:9544	PSMB7	ENSG00000136930.13	1.94477e-20	7.9926e-19	0.91396	PSMB7	Huang (2021)	CPTAC	TCGA	p < 0.05, FC > 1.5		0.000983501	0.00163974		-0.156251		1	0	TRUE	TRUE	0
Q99436	kidney	KICH	Kidney Chromophobe		-0.307994	0.475039	Q99436	PSB7_HUMAN	PSMB7 Z	PSMB7	proteasome 20S subunit beta 7	9q33.3	HGNC:9544	PSMB7	ENSG00000136930.13	2.87114e-08	7.42878e-08	-0.635086												0		FALSE		0
Q99436	kidney	KIRC	Kidney renal clear cell carcinoma		-0.307994	0.475039	Q99436	PSB7_HUMAN	PSMB7 Z	PSMB7	proteasome 20S subunit beta 7	9q33.3	HGNC:9544	PSMB7	ENSG00000136930.13	2.56598e-15	8.66796e-15	0.503261												0		FALSE		0
Q99436	kidney	KIRP	Kidney renal papillary cell carcinoma		-0.307994	0.475039	Q99436	PSB7_HUMAN	PSMB7 Z	PSMB7	proteasome 20S subunit beta 7	9q33.3	HGNC:9544	PSMB7	ENSG00000136930.13	2.07988e-06	6.95141e-06	0.366305												0		FALSE		0
Q99436	liver	LIHC	Liver hepatocellular carcinoma	Liver	-0.136247	0.529838	Q99436	PSB7_HUMAN	PSMB7 Z	PSMB7	proteasome 20S subunit beta 7	9q33.3	HGNC:9544	PSMB7	ENSG00000136930.13	2.29115e-17	1.01009e-16	0.657764	PSMB7	Gao (2019)	CPTAC	TCGA	p.adj < 0.1, FC > 1.5		6.90816e-28	3.84166e-27		-0.426205		0	0	FALSE	FALSE	0
Q99436	lung	LUAD	Lung adenocarcinoma		0.25648	0.329936	Q99436	PSB7_HUMAN	PSMB7 Z	PSMB7	proteasome 20S subunit beta 7	9q33.3	HGNC:9544	PSMB7	ENSG00000136930.13	1.74205e-06	3.73599e-06	0.252895												0		FALSE		0
Q99436	lung	LUSC	Lung squamous cell carcinoma		0.25648	0.329936	Q99436	PSB7_HUMAN	PSMB7 Z	PSMB7	proteasome 20S subunit beta 7	9q33.3	HGNC:9544	PSMB7	ENSG00000136930.13	6.14202e-12	1.59087e-11	0.526174												0		FALSE		0
Q99436	pancreas	PAAD	Pancreatic adenocarcinoma	Pancreas	-0.0122107	0.934561	Q99436	PSB7_HUMAN	PSMB7 Z	PSMB7	proteasome 20S subunit beta 7	9q33.3	HGNC:9544	PSMB7	ENSG00000136930.13	0.45374	0.796946	0.0818003	PSMB7	Cao (2021)	CPTAC	TCGA	p < 0.05, FC > 1.5		0.38	0.5		0.04		0	0	FALSE	FALSE	0
Q99436	prostate	PRAD	Prostate adenocarcinoma		0.21503	0.849682	Q99436	PSB7_HUMAN	PSMB7 Z	PSMB7	proteasome 20S subunit beta 7	9q33.3	HGNC:9544	PSMB7	ENSG00000136930.13	1.49307e-10	1.1353e-09	0.30928												0		FALSE		0
Q99436	rectum	READ	Rectum adenocarcinoma		0.371352	0.0538601	Q99436	PSB7_HUMAN	PSMB7 Z	PSMB7	proteasome 20S subunit beta 7	9q33.3	HGNC:9544	PSMB7	ENSG00000136930.13	8.55818e-06	6.40437e-05	0.526403												0		FALSE		0
Q99436	stomach	STAD	Stomach adenocarcinoma	Stomach	-0.107121	0.629168	Q99436	PSB7_HUMAN	PSMB7 Z	PSMB7	proteasome 20S subunit beta 7	9q33.3	HGNC:9544	PSMB7	ENSG00000136930.13	6.09472e-15	1.0167e-13	0.828789	PSMB7	Ge (2018)	Nature communication	TCGA	p.adj < 0.1, FC > 1.5	do not use it cuz label DDA	0.905307	0.944104		-0.0201216		0	0	FALSE	FALSE	0
Q99436	thyroid	THCA	Thyroid carcinoma		-0.0469178	0.97748	Q99436	PSB7_HUMAN	PSMB7 Z	PSMB7	proteasome 20S subunit beta 7	9q33.3	HGNC:9544	PSMB7	ENSG00000136930.13	0.0933537	0.116352	-0.00940503												0		FALSE		0
P20718	mammary gland	BRCA	Breast invasive carcinoma		1.32479	0.000200126	P20718	GRAH_HUMAN	GZMH CGL2 CTSGL2	GZMH	granzyme H	14q12	HGNC:4710	GZMH	ENSG00000100450.13	0.00783959	0.0104624	-0.389027												0		TRUE		0
P20718	cervix_uteri	CESC	Cervical squamous cell carcinoma and endocervical adenocarcinoma		0.15823	0.0299815	P20718	GRAH_HUMAN	GZMH CGL2 CTSGL2	GZMH	granzyme H	14q12	HGNC:4710	GZMH	ENSG00000100450.13	0.382448	0.542553	0.778939												0		FALSE		0
P20718	gall bladder	CHOL	Cholangiocarcinoma		-0.188985	0.786456	P20718	GRAH_HUMAN	GZMH CGL2 CTSGL2	GZMH	granzyme H	14q12	HGNC:4710	GZMH	ENSG00000100450.13	0.473595	0.4997	0.561404												0		FALSE		0
P20718	colon	COAD	Colon adenocarcinoma		0.704422	0.194424	P20718	GRAH_HUMAN	GZMH CGL2 CTSGL2	GZMH	granzyme H	14q12	HGNC:4710	GZMH	ENSG00000100450.13	0.32989	0.366207	-0.014407												0		FALSE		0
P20718	throat	HNSC	Head and Neck squamous cell carcinoma	Head & Neck	-1.00783	0.512144	P20718	GRAH_HUMAN	GZMH CGL2 CTSGL2	GZMH	granzyme H	14q12	HGNC:4710	GZMH	ENSG00000100450.13	0.231375	0.270403	0.27275	GZMH	Huang (2021)	CPTAC	TCGA	p < 0.05, FC > 1.5		0.541886	0.583761		-0.00842835		0	0	FALSE	FALSE	0
P20718	kidney	KICH	Kidney Chromophobe		-0.0577246	0.735195	P20718	GRAH_HUMAN	GZMH CGL2 CTSGL2	GZMH	granzyme H	14q12	HGNC:4710	GZMH	ENSG00000100450.13	0.0132386	0.0172389	-0.847727												0		FALSE		0
P20718	kidney	KIRC	Kidney renal clear cell carcinoma		-0.0577246	0.735195	P20718	GRAH_HUMAN	GZMH CGL2 CTSGL2	GZMH	granzyme H	14q12	HGNC:4710	GZMH	ENSG00000100450.13	1.71208e-35	5.6059e-34	3.35328												0		FALSE		0
P20718	kidney	KIRP	Kidney renal papillary cell carcinoma		-0.0577246	0.735195	P20718	GRAH_HUMAN	GZMH CGL2 CTSGL2	GZMH	granzyme H	14q12	HGNC:4710	GZMH	ENSG00000100450.13	0.000463441	0.00102716	1.03873												0		FALSE		0
P20718	liver	LIHC	Liver hepatocellular carcinoma	Liver	-0.691348	0.454356	P20718	GRAH_HUMAN	GZMH CGL2 CTSGL2	GZMH	granzyme H	14q12	HGNC:4710	GZMH	ENSG00000100450.13	0.445785	0.475904	-0.29714	GZMH	Gao (2019)	CPTAC	TCGA	p.adj < 0.1, FC > 1.5		4.24526e-13	1.10235e-12		-0.479298		0	0	FALSE	FALSE	0
P20718	lung	LUAD	Lung adenocarcinoma	Lung	-0.263215	0.819381	P20718	GRAH_HUMAN	GZMH CGL2 CTSGL2	GZMH	granzyme H	14q12	HGNC:4710	GZMH	ENSG00000100450.13	1.62386e-10	4.96481e-10	-1.3061	GZMH	Gillette (2020)-LUAD	CPTAC	TCGA	p < 0.05, FC > 1.5		6.5e-16	3.55e-15		-2.817		0	0	FALSE	FALSE	0
P20718	lung	LUSC	Lung squamous cell carcinoma	Lung	-0.263215	0.819381	P20718	GRAH_HUMAN	GZMH CGL2 CTSGL2	GZMH	granzyme H	14q12	HGNC:4710	GZMH	ENSG00000100450.13	4.3456e-16	1.55198e-15	-1.92488	GZMH	Gillette (2020)-LUAD	CPTAC	TCGA	p < 0.05, FC > 1.5		6.5e-16	3.55e-15		-2.817		0	0	FALSE	FALSE	0
P20718	pancreas	PAAD	Pancreatic adenocarcinoma	Pancreas	-0.977119	0.318888	P20718	GRAH_HUMAN	GZMH CGL2 CTSGL2	GZMH	granzyme H	14q12	HGNC:4710	GZMH	ENSG00000100450.13	0.0264899	0.383503	-1.40528	GZMH	Cao (2021)	CPTAC	TCGA	p < 0.05, FC > 1.5		0.04	0.092		-1.25		0	0	FALSE	FALSE	0
P20718	prostate	PRAD	Prostate adenocarcinoma		0.170175	0.998257	P20718	GRAH_HUMAN	GZMH CGL2 CTSGL2	GZMH	granzyme H	14q12	HGNC:4710	GZMH	ENSG00000100450.13	0.085733	0.124707	-0.269522												0		FALSE		0
P20718	stomach	STAD	Stomach adenocarcinoma		0.399556	0.623243	P20718	GRAH_HUMAN	GZMH CGL2 CTSGL2	GZMH	granzyme H	14q12	HGNC:4710	GZMH	ENSG00000100450.13	0.0107389	0.0159731	0.815007												0		FALSE		0
P20718	thyroid	THCA	Thyroid carcinoma		-0.126527	0.47903	P20718	GRAH_HUMAN	GZMH CGL2 CTSGL2	GZMH	granzyme H	14q12	HGNC:4710	GZMH	ENSG00000100450.13	0.00524915	0.00785166	-0.344607												0		FALSE		0
Q9Y3B2	mammary gland	BRCA	Breast invasive carcinoma		1.55291	7.08533e-07	Q9Y3B2	EXOS1_HUMAN	EXOSC1 CSL4 CGI-108	EXOSC1	exosome component 1	10q24.1	HGNC:17286	EXOSC1	ENSG00000171311.13	8.30314e-28	4.58127e-27	0.398874												1		TRUE		0.5
Q9Y3B2	cervix_uteri	CESC	Cervical squamous cell carcinoma and endocervical adenocarcinoma		1.71078	0.00532948	Q9Y3B2	EXOS1_HUMAN	EXOSC1 CSL4 CGI-108	EXOSC1	exosome component 1	10q24.1	HGNC:17286	EXOSC1	ENSG00000171311.13	0.422573	0.580923	0.0917547												0		FALSE		0
Q9Y3B2	gall bladder	CHOL	Cholangiocarcinoma		0.410302	0.204513	Q9Y3B2	EXOS1_HUMAN	EXOSC1 CSL4 CGI-108	EXOSC1	exosome component 1	10q24.1	HGNC:17286	EXOSC1	ENSG00000171311.13	2.82115e-09	1.36212e-08	1.90198												0		FALSE		0
Q9Y3B2	colon	COAD	Colon adenocarcinoma		0.728095	0.0783666	Q9Y3B2	EXOS1_HUMAN	EXOSC1 CSL4 CGI-108	EXOSC1	exosome component 1	10q24.1	HGNC:17286	EXOSC1	ENSG00000171311.13	1.36761e-16	8.13809e-16	0.701778												0		FALSE		0
Q9Y3B2	esophagus	ESCA	Esophageal carcinoma		0.994006	0.296977	Q9Y3B2	EXOS1_HUMAN	EXOSC1 CSL4 CGI-108	EXOSC1	exosome component 1	10q24.1	HGNC:17286	EXOSC1	ENSG00000171311.13	2.52434e-06	9.27845e-05	0.754121												0		FALSE		0
Q9Y3B2	brain	GBM	Glioblastoma multiforme		1.55064	0.0521115	Q9Y3B2	EXOS1_HUMAN	EXOSC1 CSL4 CGI-108	EXOSC1	exosome component 1	10q24.1	HGNC:17286	EXOSC1	ENSG00000171311.13	0.842902	0.875982	-0.0381695												0		FALSE		0
Q9Y3B2	tongue	HNSC	Head and Neck squamous cell carcinoma	Head & Neck	1.14103	0.0343418	Q9Y3B2	EXOS1_HUMAN	EXOSC1 CSL4 CGI-108	EXOSC1	exosome component 1	10q24.1	HGNC:17286	EXOSC1	ENSG00000171311.13	1.5776e-15	1.63205e-14	0.589611	EXOSC1	Huang (2021)	CPTAC	TCGA	p < 0.05, FC > 1.5		0.704986	0.738349		0.0401828		1	0	TRUE	FALSE	0
Q9Y3B2	throat	HNSC	Head and Neck squamous cell carcinoma	Head & Neck	0.579087	0.0616293	Q9Y3B2	EXOS1_HUMAN	EXOSC1 CSL4 CGI-108	EXOSC1	exosome component 1	10q24.1	HGNC:17286	EXOSC1	ENSG00000171311.13	1.5776e-15	1.63205e-14	0.589611	EXOSC1	Huang (2021)	CPTAC	TCGA	p < 0.05, FC > 1.5		0.704986	0.738349		0.0401828		0	0	FALSE	FALSE	0
Q9Y3B2	kidney	KICH	Kidney Chromophobe		-0.114019	0.475039	Q9Y3B2	EXOS1_HUMAN	EXOSC1 CSL4 CGI-108	EXOSC1	exosome component 1	10q24.1	HGNC:17286	EXOSC1	ENSG00000171311.13	1.25055e-11	9.44513e-11	-1.50056												0		FALSE		0
Q9Y3B2	kidney	KIRC	Kidney renal clear cell carcinoma		-0.114019	0.475039	Q9Y3B2	EXOS1_HUMAN	EXOSC1 CSL4 CGI-108	EXOSC1	exosome component 1	10q24.1	HGNC:17286	EXOSC1	ENSG00000171311.13	2.94454e-07	5.7301e-07	0.297802												0		FALSE		0
Q9Y3B2	kidney	KIRP	Kidney renal papillary cell carcinoma		-0.114019	0.475039	Q9Y3B2	EXOS1_HUMAN	EXOSC1 CSL4 CGI-108	EXOSC1	exosome component 1	10q24.1	HGNC:17286	EXOSC1	ENSG00000171311.13	9.34034e-07	3.31253e-06	0.600047												0		FALSE		0
Q9Y3B2	liver	LIHC	Liver hepatocellular carcinoma	Liver	0.244094	0.697639	Q9Y3B2	EXOS1_HUMAN	EXOSC1 CSL4 CGI-108	EXOSC1	exosome component 1	10q24.1	HGNC:17286	EXOSC1	ENSG00000171311.13	2.61579e-25	6.56803e-24	1.10029	EXOSC1	Gao (2019)	CPTAC	TCGA	p.adj < 0.1, FC > 1.5		4.4526e-24	1.97981e-23		0.332665		0	0	FALSE	FALSE	0
Q9Y3B2	lung	LUAD	Lung adenocarcinoma	Lung	0.587766	0.241927	Q9Y3B2	EXOS1_HUMAN	EXOSC1 CSL4 CGI-108	EXOSC1	exosome component 1	10q24.1	HGNC:17286	EXOSC1	ENSG00000171311.13	8.94239e-23	9.21868e-22	0.505142	EXOSC1	Gillette (2020)-LUAD	CPTAC	TCGA	p < 0.05, FC > 1.5		3.89e-12	1.18e-11		0.5585		0	0	FALSE	FALSE	0
Q9Y3B2	lung	LUSC	Lung squamous cell carcinoma	Lung	0.587766	0.241927	Q9Y3B2	EXOS1_HUMAN	EXOSC1 CSL4 CGI-108	EXOSC1	exosome component 1	10q24.1	HGNC:17286	EXOSC1	ENSG00000171311.13	2.03995e-16	7.48421e-16	0.602789	EXOSC1	Gillette (2020)-LUAD	CPTAC	TCGA	p < 0.05, FC > 1.5		3.89e-12	1.18e-11		0.5585		0	0	FALSE	FALSE	0
Q9Y3B2	pancreas	PAAD	Pancreatic adenocarcinoma	Pancreas	0.285369	0.681079	Q9Y3B2	EXOS1_HUMAN	EXOSC1 CSL4 CGI-108	EXOSC1	exosome component 1	10q24.1	HGNC:17286	EXOSC1	ENSG00000171311.13	0.852362	0.956719	0.0110661	EXOSC1	Cao (2021)	CPTAC	TCGA	p < 0.05, FC > 1.5		0.013	0.04		0.26		0	0	FALSE	FALSE	0
Q9Y3B2	prostate	PRAD	Prostate adenocarcinoma		-0.283568	0.849682	Q9Y3B2	EXOS1_HUMAN	EXOSC1 CSL4 CGI-108	EXOSC1	exosome component 1	10q24.1	HGNC:17286	EXOSC1	ENSG00000171311.13	0.704787	0.756685	0.0179903												0		FALSE		0
Q9Y3B2	rectum	READ	Rectum adenocarcinoma		1.46615	0.00430547	Q9Y3B2	EXOS1_HUMAN	EXOSC1 CSL4 CGI-108	EXOSC1	exosome component 1	10q24.1	HGNC:17286	EXOSC1	ENSG00000171311.13	7.25251e-05	0.000329343	0.687003												1		TRUE		0.5
Q9Y3B2	stomach	STAD	Stomach adenocarcinoma	Stomach	0.408854	0.568164	Q9Y3B2	EXOS1_HUMAN	EXOSC1 CSL4 CGI-108	EXOSC1	exosome component 1	10q24.1	HGNC:17286	EXOSC1	ENSG00000171311.13	1.51397e-12	1.31465e-11	0.603065	EXOSC1	Ge (2018)	Nature communication	TCGA	p.adj < 0.1, FC > 1.5	do not use it cuz label DDA	0.513649	0.609415		-0.0567878		0	0	FALSE	FALSE	0
P31942	mammary gland	BRCA	Breast invasive carcinoma		0.827257	9.33624e-06	P31942	HNRH3_HUMAN	HNRNPH3 HNRPH3	HNRNPH3	heterogeneous nuclear ribonucleoprotein H3	10q21.3	HGNC:5043	HNRNPH3	ENSG00000096746.17	3.48575e-06	6.0318e-06	-0.214498												0		TRUE		0
P31942	cervix_uteri	CESC	Cervical squamous cell carcinoma and endocervical adenocarcinoma		0.677684	0.00153753	P31942	HNRH3_HUMAN	HNRNPH3 HNRPH3	HNRNPH3	heterogeneous nuclear ribonucleoprotein H3	10q21.3	HGNC:5043	HNRNPH3	ENSG00000096746.17	0.233425	0.38974	-0.332659												0		FALSE		0
P31942	gall bladder	CHOL	Cholangiocarcinoma		0.641417	0.0608607	P31942	HNRH3_HUMAN	HNRNPH3 HNRPH3	HNRNPH3	heterogeneous nuclear ribonucleoprotein H3	10q21.3	HGNC:5043	HNRNPH3	ENSG00000096746.17	2.82115e-09	1.36212e-08	1.74471												0		FALSE		0
P31942	colon	COAD	Colon adenocarcinoma		0.265257	0.126135	P31942	HNRH3_HUMAN	HNRNPH3 HNRPH3	HNRNPH3	heterogeneous nuclear ribonucleoprotein H3	10q21.3	HGNC:5043	HNRNPH3	ENSG00000096746.17	6.84513e-07	1.38487e-06	0.334917												0		FALSE		0
P31942	esophagus	ESCA	Esophageal carcinoma		0.665047	0.151993	P31942	HNRH3_HUMAN	HNRNPH3 HNRPH3	HNRNPH3	heterogeneous nuclear ribonucleoprotein H3	10q21.3	HGNC:5043	HNRNPH3	ENSG00000096746.17	0.000486881	0.00251411	0.763701												0		FALSE		0
P31942	brain	GBM	Glioblastoma multiforme		0.95952	0.0993919	P31942	HNRH3_HUMAN	HNRNPH3 HNRPH3	HNRNPH3	heterogeneous nuclear ribonucleoprotein H3	10q21.3	HGNC:5043	HNRNPH3	ENSG00000096746.17	0.620278	0.685087	0.0208411												0		FALSE		0
P31942	tongue	HNSC	Head and Neck squamous cell carcinoma	Head & Neck	0.635749	0.00706447	P31942	HNRH3_HUMAN	HNRNPH3 HNRPH3	HNRNPH3	heterogeneous nuclear ribonucleoprotein H3	10q21.3	HGNC:5043	HNRNPH3	ENSG00000096746.17	4.85048e-15	4.5063e-14	0.739504	HNRNPH3	Huang (2021)	CPTAC	TCGA	p < 0.05, FC > 1.5		4.40371e-09	1.84786e-08		0.205034		1	1	TRUE	TRUE	1
P31942	throat	HNSC	Head and Neck squamous cell carcinoma	Head & Neck	0.310771	0.0629059	P31942	HNRH3_HUMAN	HNRNPH3 HNRPH3	HNRNPH3	heterogeneous nuclear ribonucleoprotein H3	10q21.3	HGNC:5043	HNRNPH3	ENSG00000096746.17	4.85048e-15	4.5063e-14	0.739504	HNRNPH3	Huang (2021)	CPTAC	TCGA	p < 0.05, FC > 1.5		4.40371e-09	1.84786e-08		0.205034		0	0	FALSE	FALSE	0
P31942	kidney	KICH	Kidney Chromophobe		-0.0431564	0.553742	P31942	HNRH3_HUMAN	HNRNPH3 HNRPH3	HNRNPH3	heterogeneous nuclear ribonucleoprotein H3	10q21.3	HGNC:5043	HNRNPH3	ENSG00000096746.17	2.40949e-12	3.29218e-11	-1.75018												0		FALSE		0
P31942	kidney	KIRC	Kidney renal clear cell carcinoma		-0.0431564	0.553742	P31942	HNRH3_HUMAN	HNRNPH3 HNRPH3	HNRNPH3	heterogeneous nuclear ribonucleoprotein H3	10q21.3	HGNC:5043	HNRNPH3	ENSG00000096746.17	0.259008	0.291862	0.0230043												0		FALSE		0
P31942	kidney	KIRP	Kidney renal papillary cell carcinoma		-0.0431564	0.553742	P31942	HNRH3_HUMAN	HNRNPH3 HNRPH3	HNRNPH3	heterogeneous nuclear ribonucleoprotein H3	10q21.3	HGNC:5043	HNRNPH3	ENSG00000096746.17	0.222642	0.280037	-0.000622082												0		FALSE		0
P31942	liver	LIHC	Liver hepatocellular carcinoma	Liver	0.68117	0.0288706	P31942	HNRH3_HUMAN	HNRNPH3 HNRPH3	HNRNPH3	heterogeneous nuclear ribonucleoprotein H3	10q21.3	HGNC:5043	HNRNPH3	ENSG00000096746.17	1.3344e-12	3.72584e-12	0.65009	HNRNPH3	Gao (2019)	CPTAC	TCGA	p.adj < 0.1, FC > 1.5		5.48031e-26	2.74122e-25		0.252772		1	1	TRUE	TRUE	1
P31942	lung	LUAD	Lung adenocarcinoma		0.36798	0.453023	P31942	HNRH3_HUMAN	HNRNPH3 HNRPH3	HNRNPH3	heterogeneous nuclear ribonucleoprotein H3	10q21.3	HGNC:5043	HNRNPH3	ENSG00000096746.17	0.592681	0.634022	-0.0543046												0		FALSE		0
P31942	lung	LUSC	Lung squamous cell carcinoma		0.36798	0.453023	P31942	HNRH3_HUMAN	HNRNPH3 HNRPH3	HNRNPH3	heterogeneous nuclear ribonucleoprotein H3	10q21.3	HGNC:5043	HNRNPH3	ENSG00000096746.17	0.0986825	0.116409	0.123553												0		FALSE		0
P31942	pancreas	PAAD	Pancreatic adenocarcinoma	Pancreas	0.033277	0.980185	P31942	HNRH3_HUMAN	HNRNPH3 HNRPH3	HNRNPH3	heterogeneous nuclear ribonucleoprotein H3	10q21.3	HGNC:5043	HNRNPH3	ENSG00000096746.17	0.114218	0.536676	-0.201737	HNRNPH3	Cao (2021)	CPTAC	TCGA	p < 0.05, FC > 1.5		0.15	0.25		-0.11		0	0	FALSE	FALSE	0
P31942	prostate	PRAD	Prostate adenocarcinoma		0.344026	0.849682	P31942	HNRH3_HUMAN	HNRNPH3 HNRPH3	HNRNPH3	heterogeneous nuclear ribonucleoprotein H3	10q21.3	HGNC:5043	HNRNPH3	ENSG00000096746.17	0.122322	0.170405	-0.0612867												0		FALSE		0
P31942	rectum	READ	Rectum adenocarcinoma		0.3883	0.493549	P31942	HNRH3_HUMAN	HNRNPH3 HNRPH3	HNRNPH3	heterogeneous nuclear ribonucleoprotein H3	10q21.3	HGNC:5043	HNRNPH3	ENSG00000096746.17	0.342179	0.424122	0.11078												0		FALSE		0
P31942	stomach	STAD	Stomach adenocarcinoma	Stomach	0.626606	0.0236067	P31942	HNRH3_HUMAN	HNRNPH3 HNRPH3	HNRNPH3	heterogeneous nuclear ribonucleoprotein H3	10q21.3	HGNC:5043	HNRNPH3	ENSG00000096746.17	1.80089e-07	5.82955e-07	1.008	HNRNPH3	Ge (2018)	Nature communication	TCGA	p.adj < 0.1, FC > 1.5	do not use it cuz label DDA	2.47384e-07	1.47339e-06		0.68195		1	1	TRUE	TRUE	1
P31942	thyroid	THCA	Thyroid carcinoma		0.430014	0.0818403	P31942	HNRH3_HUMAN	HNRNPH3 HNRPH3	HNRNPH3	heterogeneous nuclear ribonucleoprotein H3	10q21.3	HGNC:5043	HNRNPH3	ENSG00000096746.17	1.71826e-12	8.10648e-12	-0.410393												0		FALSE		0
P55795	mammary gland	BRCA	Breast invasive carcinoma		0.64136	6.79241e-06	P55795	HNRH2_HUMAN	HNRNPH2 FTP3 HNRPH2	HNRNPH2	heterogeneous nuclear ribonucleoprotein H2	Xq22.1	HGNC:5042	HNRNPH2	ENSG00000126945.9	0.00338105	0.00465347	0.0826119												1		TRUE		0.5
P55795	cervix_uteri	CESC	Cervical squamous cell carcinoma and endocervical adenocarcinoma		0.46588	0.0360907	P55795	HNRH2_HUMAN	HNRNPH2 FTP3 HNRPH2	HNRNPH2	heterogeneous nuclear ribonucleoprotein H2	Xq22.1	HGNC:5042	HNRNPH2	ENSG00000126945.9	0.241156	0.398556	-0.176692												0		FALSE		0
P55795	gall bladder	CHOL	Cholangiocarcinoma		0.615705	0.000937389	P55795	HNRH2_HUMAN	HNRNPH2 FTP3 HNRPH2	HNRNPH2	heterogeneous nuclear ribonucleoprotein H2	Xq22.1	HGNC:5042	HNRNPH2	ENSG00000126945.9	8.46345e-08	2.49136e-07	1.52396												1		TRUE		0.5
P55795	colon	COAD	Colon adenocarcinoma		0.444795	0.0551891	P55795	HNRH2_HUMAN	HNRNPH2 FTP3 HNRPH2	HNRNPH2	heterogeneous nuclear ribonucleoprotein H2	Xq22.1	HGNC:5042	HNRNPH2	ENSG00000126945.9	4.4179e-07	9.08656e-07	0.382814												0		FALSE		0
P55795	esophagus	ESCA	Esophageal carcinoma		-0.0555394	0.980713	P55795	HNRH2_HUMAN	HNRNPH2 FTP3 HNRPH2	HNRNPH2	heterogeneous nuclear ribonucleoprotein H2	Xq22.1	HGNC:5042	HNRNPH2	ENSG00000126945.9	0.00626835	0.0175529	0.730031												0		FALSE		0
P55795	brain	GBM	Glioblastoma multiforme		0.579809	0.270883	P55795	HNRH2_HUMAN	HNRNPH2 FTP3 HNRPH2	HNRNPH2	heterogeneous nuclear ribonucleoprotein H2	Xq22.1	HGNC:5042	HNRNPH2	ENSG00000126945.9	0.00830445	0.0186746	-0.309												0		FALSE		0
P55795	tongue	HNSC	Head and Neck squamous cell carcinoma	Head & Neck	0.382682	0.496937	P55795	HNRH2_HUMAN	HNRNPH2 FTP3 HNRPH2	HNRNPH2	heterogeneous nuclear ribonucleoprotein H2	Xq22.1	HGNC:5042	HNRNPH2	ENSG00000126945.9	0.000104725	0.000201627	0.2222	HNRNPH2	Huang (2021)	CPTAC	TCGA	p < 0.05, FC > 1.5		3.41979e-05	7.02461e-05		0.126303		0	0	FALSE	FALSE	0
P55795	throat	HNSC	Head and Neck squamous cell carcinoma	Head & Neck	0.280909	0.100384	P55795	HNRH2_HUMAN	HNRNPH2 FTP3 HNRPH2	HNRNPH2	heterogeneous nuclear ribonucleoprotein H2	Xq22.1	HGNC:5042	HNRNPH2	ENSG00000126945.9	0.000104725	0.000201627	0.2222	HNRNPH2	Huang (2021)	CPTAC	TCGA	p < 0.05, FC > 1.5		3.41979e-05	7.02461e-05		0.126303		0	0	FALSE	FALSE	0
P55795	kidney	KICH	Kidney Chromophobe		-0.0495105	0.516543	P55795	HNRH2_HUMAN	HNRNPH2 FTP3 HNRPH2	HNRNPH2	heterogeneous nuclear ribonucleoprotein H2	Xq22.1	HGNC:5042	HNRNPH2	ENSG00000126945.9	4.15957e-06	8.00605e-06	-0.599072												0		FALSE		0
P55795	kidney	KIRC	Kidney renal clear cell carcinoma		-0.0495105	0.516543	P55795	HNRH2_HUMAN	HNRNPH2 FTP3 HNRPH2	HNRNPH2	heterogeneous nuclear ribonucleoprotein H2	Xq22.1	HGNC:5042	HNRNPH2	ENSG00000126945.9	2.15219e-12	5.96076e-12	-0.381113												0		FALSE		0
P55795	kidney	KIRP	Kidney renal papillary cell carcinoma		-0.0495105	0.516543	P55795	HNRH2_HUMAN	HNRNPH2 FTP3 HNRPH2	HNRNPH2	heterogeneous nuclear ribonucleoprotein H2	Xq22.1	HGNC:5042	HNRNPH2	ENSG00000126945.9	1.62709e-05	4.66196e-05	-0.352379												0		FALSE		0
P55795	liver	LIHC	Liver hepatocellular carcinoma	Liver	0.381856	0.0227378	P55795	HNRH2_HUMAN	HNRNPH2 FTP3 HNRPH2	HNRNPH2	heterogeneous nuclear ribonucleoprotein H2	Xq22.1	HGNC:5042	HNRNPH2	ENSG00000126945.9	7.92148e-14	2.45497e-13	0.628989	HNRNPH2	Gao (2019)	CPTAC	TCGA	p.adj < 0.1, FC > 1.5		1.91398e-48	1.59483e-46		0.310627		1	1	TRUE	TRUE	1
P55795	lung	LUAD	Lung adenocarcinoma	Lung	0.215694	0.431766	P55795	HNRH2_HUMAN	HNRNPH2 FTP3 HNRPH2	HNRNPH2	heterogeneous nuclear ribonucleoprotein H2	Xq22.1	HGNC:5042	HNRNPH2	ENSG00000126945.9	0.000419969	0.00070441	-0.173484	HNRNPH2	Gillette (2020)-LUAD	CPTAC	TCGA	p < 0.05, FC > 1.5		2.32e-05	3.81e-05		0.2919		0	0	FALSE	FALSE	0
P55795	lung	LUSC	Lung squamous cell carcinoma	Lung	0.215694	0.431766	P55795	HNRH2_HUMAN	HNRNPH2 FTP3 HNRPH2	HNRNPH2	heterogeneous nuclear ribonucleoprotein H2	Xq22.1	HGNC:5042	HNRNPH2	ENSG00000126945.9	9.58281e-05	0.00014931	-0.236688	HNRNPH2	Gillette (2020)-LUAD	CPTAC	TCGA	p < 0.05, FC > 1.5		2.32e-05	3.81e-05		0.2919		0	0	FALSE	FALSE	0
P55795	pancreas	PAAD	Pancreatic adenocarcinoma	Pancreas	-0.0364233	0.959265	P55795	HNRH2_HUMAN	HNRNPH2 FTP3 HNRPH2	HNRNPH2	heterogeneous nuclear ribonucleoprotein H2	Xq22.1	HGNC:5042	HNRNPH2	ENSG00000126945.9	0.576628	0.852435	-0.0501134	HNRNPH2	Cao (2021)	CPTAC	TCGA	p < 0.05, FC > 1.5		0.13	0.22		0.17		0	0	FALSE	FALSE	0
P55795	prostate	PRAD	Prostate adenocarcinoma		0.116355	0.853249	P55795	HNRH2_HUMAN	HNRNPH2 FTP3 HNRPH2	HNRNPH2	heterogeneous nuclear ribonucleoprotein H2	Xq22.1	HGNC:5042	HNRNPH2	ENSG00000126945.9	0.868552	0.895075	-0.0103887												0		FALSE		0
P55795	rectum	READ	Rectum adenocarcinoma		0.293459	0.162551	P55795	HNRH2_HUMAN	HNRNPH2 FTP3 HNRPH2	HNRNPH2	heterogeneous nuclear ribonucleoprotein H2	Xq22.1	HGNC:5042	HNRNPH2	ENSG00000126945.9	0.267555	0.345605	0.137311												0		FALSE		0
P55795	stomach	STAD	Stomach adenocarcinoma	Stomach	0.374006	0.0935178	P55795	HNRH2_HUMAN	HNRNPH2 FTP3 HNRPH2	HNRNPH2	heterogeneous nuclear ribonucleoprotein H2	Xq22.1	HGNC:5042	HNRNPH2	ENSG00000126945.9	2.84751e-10	1.51845e-09	0.614799	HNRNPH2	Ge (2018)	Nature communication	TCGA	p.adj < 0.1, FC > 1.5	do not use it cuz label DDA	4.67848e-13	9.84303e-12		0.942424		0	0	FALSE	FALSE	0
P55795	thyroid	THCA	Thyroid carcinoma		0.538911	0.0615786	P55795	HNRH2_HUMAN	HNRNPH2 FTP3 HNRPH2	HNRNPH2	heterogeneous nuclear ribonucleoprotein H2	Xq22.1	HGNC:5042	HNRNPH2	ENSG00000126945.9	2.6726e-05	5.31592e-05	-0.228309												0		FALSE		0
P31943	mammary gland	BRCA	Breast invasive carcinoma		1.00848	9.82776e-07	P31943;P52597	HNRH1_HUMAN	HNRNPH1 HNRPH HNRPH1	HNRNPH1	heterogeneous nuclear ribonucleoprotein H1	5q35.3	HGNC:5041	HNRNPH1	ENSG00000169045.17	0.565289	0.599757	0.0796801												0		FALSE		0
P52597	mammary gland	BRCA	Breast invasive carcinoma		1.1743	5.76682e-07	P31943;P52597	HNRH1_HUMAN	HNRNPH1 HNRPH HNRPH1	HNRNPH1	heterogeneous nuclear ribonucleoprotein H1	5q35.3	HGNC:5041	HNRNPH1	ENSG00000169045.17	0.565289	0.599757	0.0796801												0		FALSE		0
P31943	cervix_uteri	CESC	Cervical squamous cell carcinoma and endocervical adenocarcinoma		0.9256	0.00306669	P31943;P52597	HNRH1_HUMAN	HNRNPH1 HNRPH HNRPH1	HNRNPH1	heterogeneous nuclear ribonucleoprotein H1	5q35.3	HGNC:5041	HNRNPH1	ENSG00000169045.17	0.291326	0.450025	0.337543												0		FALSE		0
P52597	cervix_uteri	CESC	Cervical squamous cell carcinoma and endocervical adenocarcinoma		1.0406	0.00192623	P31943;P52597	HNRH1_HUMAN	HNRNPH1 HNRPH HNRPH1	HNRNPH1	heterogeneous nuclear ribonucleoprotein H1	5q35.3	HGNC:5041	HNRNPH1	ENSG00000169045.17	0.291326	0.450025	0.337543												0		FALSE		0
P31943	gall bladder	CHOL	Cholangiocarcinoma		0.635634	0.00686607	P31943;P52597	HNRH1_HUMAN	HNRNPH1 HNRPH HNRPH1	HNRNPH1	heterogeneous nuclear ribonucleoprotein H1	5q35.3	HGNC:5041	HNRNPH1	ENSG00000169045.17	2.82115e-09	1.36212e-08	1.91529												1		TRUE		0.5
P52597	gall bladder	CHOL	Cholangiocarcinoma		0.596152	0.00132896	P31943;P52597	HNRH1_HUMAN	HNRNPH1 HNRPH HNRPH1	HNRNPH1	heterogeneous nuclear ribonucleoprotein H1	5q35.3	HGNC:5041	HNRNPH1	ENSG00000169045.17	2.82115e-09	1.36212e-08	1.91529												1		TRUE		0.5
P31943	colon	COAD	Colon adenocarcinoma		0.523348	0.0586301	P31943;P52597	HNRH1_HUMAN	HNRNPH1 HNRPH HNRPH1	HNRNPH1	heterogeneous nuclear ribonucleoprotein H1	5q35.3	HGNC:5041	HNRNPH1	ENSG00000169045.17	3.34356e-15	1.65305e-14	0.709247												0		FALSE		0
P52597	colon	COAD	Colon adenocarcinoma		0.460597	0.0811017	P31943;P52597	HNRH1_HUMAN	HNRNPH1 HNRPH HNRPH1	HNRNPH1	heterogeneous nuclear ribonucleoprotein H1	5q35.3	HGNC:5041	HNRNPH1	ENSG00000169045.17	3.34356e-15	1.65305e-14	0.709247												0		FALSE		0
P31943	esophagus	ESCA	Esophageal carcinoma		0.663483	0.191614	P31943;P52597	HNRH1_HUMAN	HNRNPH1 HNRPH HNRPH1	HNRNPH1	heterogeneous nuclear ribonucleoprotein H1	5q35.3	HGNC:5041	HNRNPH1	ENSG00000169045.17	0.0010469	0.00440164	0.462177												0		FALSE		0
P52597	esophagus	ESCA	Esophageal carcinoma		0.42826	0.325589	P31943;P52597	HNRH1_HUMAN	HNRNPH1 HNRPH HNRPH1	HNRNPH1	heterogeneous nuclear ribonucleoprotein H1	5q35.3	HGNC:5041	HNRNPH1	ENSG00000169045.17	0.0010469	0.00440164	0.462177												0		FALSE		0
P31943	brain	GBM	Glioblastoma multiforme		0.891611	0.130012	P31943;P52597	HNRH1_HUMAN	HNRNPH1 HNRPH HNRPH1	HNRNPH1	heterogeneous nuclear ribonucleoprotein H1	5q35.3	HGNC:5041	HNRNPH1	ENSG00000169045.17	0.00156735	0.00506433	0.985258												0		FALSE		0
P52597	brain	GBM	Glioblastoma multiforme		0.963928	0.0853887	P31943;P52597	HNRH1_HUMAN	HNRNPH1 HNRPH HNRPH1	HNRNPH1	heterogeneous nuclear ribonucleoprotein H1	5q35.3	HGNC:5041	HNRNPH1	ENSG00000169045.17	0.00156735	0.00506433	0.985258												0		FALSE		0
P31943	tongue	HNSC	Head and Neck squamous cell carcinoma	Head & Neck	0.643588	0.00898803	P31943;P52597	HNRH1_HUMAN	HNRNPH1 HNRPH HNRPH1	HNRNPH1	heterogeneous nuclear ribonucleoprotein H1	5q35.3	HGNC:5041	HNRNPH1	ENSG00000169045.17	1.15249e-12	6.94032e-12	0.653092	HNRNPH1	Huang (2021)	CPTAC	TCGA	p < 0.05, FC > 1.5		4.35913e-08	1.4655e-07		0.145904		1	1	TRUE	TRUE	1
P52597	tongue	HNSC	Head and Neck squamous cell carcinoma	Head & Neck	0.884958	0.00673438	P31943;P52597	HNRH1_HUMAN	HNRNPH1 HNRPH HNRPH1	HNRNPH1	heterogeneous nuclear ribonucleoprotein H1	5q35.3	HGNC:5041	HNRNPH1	ENSG00000169045.17	1.15249e-12	6.94032e-12	0.653092	HNRNPH1	Huang (2021)	CPTAC	TCGA	p < 0.05, FC > 1.5		4.35913e-08	1.4655e-07		0.145904		1	1	TRUE	TRUE	1
P31943	throat	HNSC	Head and Neck squamous cell carcinoma	Head & Neck	0.343389	0.0869504	P31943;P52597	HNRH1_HUMAN	HNRNPH1 HNRPH HNRPH1	HNRNPH1	heterogeneous nuclear ribonucleoprotein H1	5q35.3	HGNC:5041	HNRNPH1	ENSG00000169045.17	1.15249e-12	6.94032e-12	0.653092	HNRNPH1	Huang (2021)	CPTAC	TCGA	p < 0.05, FC > 1.5		4.35913e-08	1.4655e-07		0.145904		0	0	FALSE	FALSE	0
P52597	throat	HNSC	Head and Neck squamous cell carcinoma	Head & Neck	0.282854	0.105186	P31943;P52597	HNRH1_HUMAN	HNRNPH1 HNRPH HNRPH1	HNRNPH1	heterogeneous nuclear ribonucleoprotein H1	5q35.3	HGNC:5041	HNRNPH1	ENSG00000169045.17	1.15249e-12	6.94032e-12	0.653092	HNRNPH1	Huang (2021)	CPTAC	TCGA	p < 0.05, FC > 1.5		4.35913e-08	1.4655e-07		0.145904		0	0	FALSE	FALSE	0
P31943	kidney	KICH	Kidney Chromophobe		-0.00966381	0.589074	P31943;P52597	HNRH1_HUMAN	HNRNPH1 HNRPH HNRPH1	HNRNPH1	heterogeneous nuclear ribonucleoprotein H1	5q35.3	HGNC:5041	HNRNPH1	ENSG00000169045.17	3.41216e-10	1.34203e-09	-1.42602												0		FALSE		0
P52597	kidney	KICH	Kidney Chromophobe		-0.137913	0.475549	P31943;P52597	HNRH1_HUMAN	HNRNPH1 HNRPH HNRPH1	HNRNPH1	heterogeneous nuclear ribonucleoprotein H1	5q35.3	HGNC:5041	HNRNPH1	ENSG00000169045.17	3.41216e-10	1.34203e-09	-1.42602												0		FALSE		0
P31943	kidney	KIRC	Kidney renal clear cell carcinoma		-0.00966381	0.589074	P31943;P52597	HNRH1_HUMAN	HNRNPH1 HNRPH HNRPH1	HNRNPH1	heterogeneous nuclear ribonucleoprotein H1	5q35.3	HGNC:5041	HNRNPH1	ENSG00000169045.17	2.92611e-14	9.17896e-14	0.685517												0		FALSE		0
P52597	kidney	KIRC	Kidney renal clear cell carcinoma		-0.137913	0.475549	P31943;P52597	HNRH1_HUMAN	HNRNPH1 HNRPH HNRPH1	HNRNPH1	heterogeneous nuclear ribonucleoprotein H1	5q35.3	HGNC:5041	HNRNPH1	ENSG00000169045.17	2.92611e-14	9.17896e-14	0.685517												0		FALSE		0
P31943	kidney	KIRP	Kidney renal papillary cell carcinoma		-0.00966381	0.589074	P31943;P52597	HNRH1_HUMAN	HNRNPH1 HNRPH HNRPH1	HNRNPH1	heterogeneous nuclear ribonucleoprotein H1	5q35.3	HGNC:5041	HNRNPH1	ENSG00000169045.17	0.0434605	0.0655229	0.371701												0		FALSE		0
P52597	kidney	KIRP	Kidney renal papillary cell carcinoma		-0.137913	0.475549	P31943;P52597	HNRH1_HUMAN	HNRNPH1 HNRPH HNRPH1	HNRNPH1	heterogeneous nuclear ribonucleoprotein H1	5q35.3	HGNC:5041	HNRNPH1	ENSG00000169045.17	0.0434605	0.0655229	0.371701												0		FALSE		0
P31943	liver	LIHC	Liver hepatocellular carcinoma	Liver	0.857627	0.0206112	P31943;P52597	HNRH1_HUMAN	HNRNPH1 HNRPH HNRPH1	HNRNPH1	heterogeneous nuclear ribonucleoprotein H1	5q35.3	HGNC:5041	HNRNPH1	ENSG00000169045.17	6.13106e-19	3.30801e-18	1.1863	HNRNPH1	Gao (2019)	CPTAC	TCGA	p.adj < 0.1, FC > 1.5		7.64965e-50	1.15296e-47		0.354145		1	1	TRUE	TRUE	1
P52597	liver	LIHC	Liver hepatocellular carcinoma	Liver	0.465434	0.0388487	P31943;P52597	HNRH1_HUMAN	HNRNPH1 HNRPH HNRPH1	HNRNPH1	heterogeneous nuclear ribonucleoprotein H1	5q35.3	HGNC:5041	HNRNPH1	ENSG00000169045.17	6.13106e-19	3.30801e-18	1.1863	HNRNPH1	Gao (2019)	CPTAC	TCGA	p.adj < 0.1, FC > 1.5		7.64965e-50	1.15296e-47		0.354145		1	1	TRUE	TRUE	1
P31943	lung	LUAD	Lung adenocarcinoma		0.444227	0.181878	P31943;P52597	HNRH1_HUMAN	HNRNPH1 HNRPH HNRPH1	HNRNPH1	heterogeneous nuclear ribonucleoprotein H1	5q35.3	HGNC:5041	HNRNPH1	ENSG00000169045.17	0.0375718	0.0497366	0.128912												0		FALSE		0
P52597	lung	LUAD	Lung adenocarcinoma		0.345456	0.101449	P31943;P52597	HNRH1_HUMAN	HNRNPH1 HNRPH HNRPH1	HNRNPH1	heterogeneous nuclear ribonucleoprotein H1	5q35.3	HGNC:5041	HNRNPH1	ENSG00000169045.17	0.0375718	0.0497366	0.128912												0		FALSE		0
P31943	lung	LUSC	Lung squamous cell carcinoma		0.444227	0.181878	P31943;P52597	HNRH1_HUMAN	HNRNPH1 HNRPH HNRPH1	HNRNPH1	heterogeneous nuclear ribonucleoprotein H1	5q35.3	HGNC:5041	HNRNPH1	ENSG00000169045.17	0.00132324	0.0018807	0.356225												0		FALSE		0
P52597	lung	LUSC	Lung squamous cell carcinoma		0.345456	0.101449	P31943;P52597	HNRH1_HUMAN	HNRNPH1 HNRPH HNRPH1	HNRNPH1	heterogeneous nuclear ribonucleoprotein H1	5q35.3	HGNC:5041	HNRNPH1	ENSG00000169045.17	0.00132324	0.0018807	0.356225												0		FALSE		0
P31943	pancreas	PAAD	Pancreatic adenocarcinoma	Pancreas	0.045554	0.919199	P31943;P52597	HNRH1_HUMAN	HNRNPH1 HNRPH HNRPH1	HNRNPH1	heterogeneous nuclear ribonucleoprotein H1	5q35.3	HGNC:5041	HNRNPH1	ENSG00000169045.17	0.118659	0.543373	-0.316994	HNRNPH1	Cao (2021)	CPTAC	TCGA	p < 0.05, FC > 1.5		0.34	0.47		-0.03		0	0	FALSE	FALSE	0
P52597	pancreas	PAAD	Pancreatic adenocarcinoma	Pancreas	0.222401	0.516644	P31943;P52597	HNRH1_HUMAN	HNRNPH1 HNRPH HNRPH1	HNRNPH1	heterogeneous nuclear ribonucleoprotein H1	5q35.3	HGNC:5041	HNRNPH1	ENSG00000169045.17	0.118659	0.543373	-0.316994	HNRNPH1	Cao (2021)	CPTAC	TCGA	p < 0.05, FC > 1.5		0.34	0.47		-0.03		0	0	FALSE	FALSE	0
P31943	prostate	PRAD	Prostate adenocarcinoma		0.121947	0.850248	P31943;P52597	HNRH1_HUMAN	HNRNPH1 HNRPH HNRPH1	HNRNPH1	heterogeneous nuclear ribonucleoprotein H1	5q35.3	HGNC:5041	HNRNPH1	ENSG00000169045.17	0.0258763	0.043346	0.159548												0		FALSE		0
P52597	prostate	PRAD	Prostate adenocarcinoma		0.0720886	0.873892	P31943;P52597	HNRH1_HUMAN	HNRNPH1 HNRPH HNRPH1	HNRNPH1	heterogeneous nuclear ribonucleoprotein H1	5q35.3	HGNC:5041	HNRNPH1	ENSG00000169045.17	0.0258763	0.043346	0.159548												0		FALSE		0
P31943	rectum	READ	Rectum adenocarcinoma		0.589448	0.0951737	P31943;P52597	HNRH1_HUMAN	HNRNPH1 HNRPH HNRPH1	HNRNPH1	heterogeneous nuclear ribonucleoprotein H1	5q35.3	HGNC:5041	HNRNPH1	ENSG00000169045.17	0.00893525	0.0190726	0.422921												0		FALSE		0
P52597	rectum	READ	Rectum adenocarcinoma		0.728166	0.0182298	P31943;P52597	HNRH1_HUMAN	HNRNPH1 HNRPH HNRPH1	HNRNPH1	heterogeneous nuclear ribonucleoprotein H1	5q35.3	HGNC:5041	HNRNPH1	ENSG00000169045.17	0.00893525	0.0190726	0.422921												1		TRUE		0.5
P31943	stomach	STAD	Stomach adenocarcinoma	Stomach	0.521236	0.0770531	P31943;P52597	HNRH1_HUMAN	HNRNPH1 HNRPH HNRPH1	HNRNPH1	heterogeneous nuclear ribonucleoprotein H1	5q35.3	HGNC:5041	HNRNPH1	ENSG00000169045.17	1.95561e-10	1.07648e-09	0.725668	HNRNPH1	Ge (2018)	Nature communication	TCGA	p.adj < 0.1, FC > 1.5	do not use it cuz label DDA	9.17617e-13	1.78181e-11		0.788041		0	0	FALSE	FALSE	0
P52597	stomach	STAD	Stomach adenocarcinoma	Stomach	0.65496	0.0735288	P31943;P52597	HNRH1_HUMAN	HNRNPH1 HNRPH HNRPH1	HNRNPH1	heterogeneous nuclear ribonucleoprotein H1	5q35.3	HGNC:5041	HNRNPH1	ENSG00000169045.17	1.95561e-10	1.07648e-09	0.725668	HNRNPH1	Ge (2018)	Nature communication	TCGA	p.adj < 0.1, FC > 1.5	do not use it cuz label DDA	9.17617e-13	1.78181e-11		0.788041		0	0	FALSE	FALSE	0
P31943	thyroid	THCA	Thyroid carcinoma		0.340713	0.118621	P31943;P52597	HNRH1_HUMAN	HNRNPH1 HNRPH HNRPH1	HNRNPH1	heterogeneous nuclear ribonucleoprotein H1	5q35.3	HGNC:5041	HNRNPH1	ENSG00000169045.17	1.92527e-12	9.02157e-12	-0.497067												0		FALSE		0
P52597	thyroid	THCA	Thyroid carcinoma		0.634901	0.0400547	P31943;P52597	HNRH1_HUMAN	HNRNPH1 HNRPH HNRPH1	HNRNPH1	heterogeneous nuclear ribonucleoprotein H1	5q35.3	HGNC:5041	HNRNPH1	ENSG00000169045.17	1.92527e-12	9.02157e-12	-0.497067												0		TRUE		0
Q9BYD3	mammary gland	BRCA	Breast invasive carcinoma		0.964612	0.000802615	Q9BYD3	RM04_HUMAN	MRPL4 CDABP0091 CGI-28	MRPL4	mitochondrial ribosomal protein L4	19p13.2	HGNC:14276	MRPL4	ENSG00000105364.14	8.78859e-18	2.89343e-17	0.384489												1		TRUE		0.5
Q9BYD3	cervix_uteri	CESC	Cervical squamous cell carcinoma and endocervical adenocarcinoma		0.826582	0.00527607	Q9BYD3	RM04_HUMAN	MRPL4 CDABP0091 CGI-28	MRPL4	mitochondrial ribosomal protein L4	19p13.2	HGNC:14276	MRPL4	ENSG00000105364.14	0.10381	0.228291	0.46969												0		FALSE		0
Q9BYD3	gall bladder	CHOL	Cholangiocarcinoma		0.489819	0.0447043	Q9BYD3	RM04_HUMAN	MRPL4 CDABP0091 CGI-28	MRPL4	mitochondrial ribosomal protein L4	19p13.2	HGNC:14276	MRPL4	ENSG00000105364.14	2.82115e-09	1.36212e-08	1.48159												1		TRUE		0.5
Q9BYD3	colon	COAD	Colon adenocarcinoma		0.130421	0.363757	Q9BYD3	RM04_HUMAN	MRPL4 CDABP0091 CGI-28	MRPL4	mitochondrial ribosomal protein L4	19p13.2	HGNC:14276	MRPL4	ENSG00000105364.14	2.66869e-18	2.12779e-17	1.01715												0		FALSE		0
Q9BYD3	esophagus	ESCA	Esophageal carcinoma		0.445539	0.539136	Q9BYD3	RM04_HUMAN	MRPL4 CDABP0091 CGI-28	MRPL4	mitochondrial ribosomal protein L4	19p13.2	HGNC:14276	MRPL4	ENSG00000105364.14	2.4023e-05	0.000320398	1.30783												0		FALSE		0
Q9BYD3	brain	GBM	Glioblastoma multiforme		0.427869	0.144165	Q9BYD3	RM04_HUMAN	MRPL4 CDABP0091 CGI-28	MRPL4	mitochondrial ribosomal protein L4	19p13.2	HGNC:14276	MRPL4	ENSG00000105364.14	0.00232829	0.00676453	0.585297												0		FALSE		0
Q9BYD3	tongue	HNSC	Head and Neck squamous cell carcinoma	Head & Neck	0.602191	0.0359689	Q9BYD3	RM04_HUMAN	MRPL4 CDABP0091 CGI-28	MRPL4	mitochondrial ribosomal protein L4	19p13.2	HGNC:14276	MRPL4	ENSG00000105364.14	5.97964e-09	2.02905e-08	0.503605	MRPL4	Huang (2021)	CPTAC	TCGA	p < 0.05, FC > 1.5		1.24833e-08	4.71127e-08		-0.223022		1	0	TRUE	TRUE	0
Q9BYD3	throat	HNSC	Head and Neck squamous cell carcinoma	Head & Neck	0.482613	0.0941505	Q9BYD3	RM04_HUMAN	MRPL4 CDABP0091 CGI-28	MRPL4	mitochondrial ribosomal protein L4	19p13.2	HGNC:14276	MRPL4	ENSG00000105364.14	5.97964e-09	2.02905e-08	0.503605	MRPL4	Huang (2021)	CPTAC	TCGA	p < 0.05, FC > 1.5		1.24833e-08	4.71127e-08		-0.223022		0	0	FALSE	FALSE	0
Q9BYD3	kidney	KICH	Kidney Chromophobe		-0.266276	0.475039	Q9BYD3	RM04_HUMAN	MRPL4 CDABP0091 CGI-28	MRPL4	mitochondrial ribosomal protein L4	19p13.2	HGNC:14276	MRPL4	ENSG00000105364.14	7.89097e-06	1.46672e-05	-0.422043												0		FALSE		0
Q9BYD3	kidney	KIRC	Kidney renal clear cell carcinoma		-0.266276	0.475039	Q9BYD3	RM04_HUMAN	MRPL4 CDABP0091 CGI-28	MRPL4	mitochondrial ribosomal protein L4	19p13.2	HGNC:14276	MRPL4	ENSG00000105364.14	0.00383046	0.00531577	-0.149557												0		FALSE		0
Q9BYD3	kidney	KIRP	Kidney renal papillary cell carcinoma		-0.266276	0.475039	Q9BYD3	RM04_HUMAN	MRPL4 CDABP0091 CGI-28	MRPL4	mitochondrial ribosomal protein L4	19p13.2	HGNC:14276	MRPL4	ENSG00000105364.14	0.617371	0.671872	0.00894926												0		FALSE		0
Q9BYD3	liver	LIHC	Liver hepatocellular carcinoma	Liver	0.548754	0.191005	Q9BYD3	RM04_HUMAN	MRPL4 CDABP0091 CGI-28	MRPL4	mitochondrial ribosomal protein L4	19p13.2	HGNC:14276	MRPL4	ENSG00000105364.14	1.48085e-16	6.00307e-16	0.817627	MRPL4	Gao (2019)	CPTAC	TCGA	p.adj < 0.1, FC > 1.5		2.22697e-10	5.10151e-10		0.178549		0	0	FALSE	FALSE	0
Q9BYD3	lung	LUAD	Lung adenocarcinoma	Lung	0.62872	0.488394	Q9BYD3	RM04_HUMAN	MRPL4 CDABP0091 CGI-28	MRPL4	mitochondrial ribosomal protein L4	19p13.2	HGNC:14276	MRPL4	ENSG00000105364.14	2.33334e-08	5.87353e-08	0.346936	MRPL4	Gillette (2020)-LUAD	CPTAC	TCGA	p < 0.05, FC > 1.5		0.000749779	0.0010836		0.4335		0	0	FALSE	FALSE	0
Q9BYD3	lung	LUSC	Lung squamous cell carcinoma	Lung	0.62872	0.488394	Q9BYD3	RM04_HUMAN	MRPL4 CDABP0091 CGI-28	MRPL4	mitochondrial ribosomal protein L4	19p13.2	HGNC:14276	MRPL4	ENSG00000105364.14	6.16527e-23	4.42704e-22	0.963216	MRPL4	Gillette (2020)-LUAD	CPTAC	TCGA	p < 0.05, FC > 1.5		0.000749779	0.0010836		0.4335		0	0	FALSE	FALSE	0
Q9BYD3	pancreas	PAAD	Pancreatic adenocarcinoma	Pancreas	0.184445	0.59462	Q9BYD3	RM04_HUMAN	MRPL4 CDABP0091 CGI-28	MRPL4	mitochondrial ribosomal protein L4	19p13.2	HGNC:14276	MRPL4	ENSG00000105364.14	0.741956	0.919262	0.0112872	MRPL4	Cao (2021)	CPTAC	TCGA	p < 0.05, FC > 1.5		0.068	0.14		0.39		0	0	FALSE	FALSE	0
Q9BYD3	prostate	PRAD	Prostate adenocarcinoma		0.158654	0.849682	Q9BYD3	RM04_HUMAN	MRPL4 CDABP0091 CGI-28	MRPL4	mitochondrial ribosomal protein L4	19p13.2	HGNC:14276	MRPL4	ENSG00000105364.14	0.00618558	0.011851	0.101561												0		FALSE		0
Q9BYD3	rectum	READ	Rectum adenocarcinoma		1.14378	0.015561	Q9BYD3	RM04_HUMAN	MRPL4 CDABP0091 CGI-28	MRPL4	mitochondrial ribosomal protein L4	19p13.2	HGNC:14276	MRPL4	ENSG00000105364.14	1.77165e-05	0.000110597	1.17156												1		TRUE		0.5
Q9BYD3	stomach	STAD	Stomach adenocarcinoma	Stomach	-0.0335565	0.98407	Q9BYD3	RM04_HUMAN	MRPL4 CDABP0091 CGI-28	MRPL4	mitochondrial ribosomal protein L4	19p13.2	HGNC:14276	MRPL4	ENSG00000105364.14	5.25912e-09	2.21813e-08	0.673214	MRPL4	Ge (2018)	Nature communication	TCGA	p.adj < 0.1, FC > 1.5	do not use it cuz label DDA	0.0374287	0.0724673		-0.172266		0	0	FALSE	FALSE	0
Q9BYD3	thyroid	THCA	Thyroid carcinoma		1.00609	0.00928721	Q9BYD3	RM04_HUMAN	MRPL4 CDABP0091 CGI-28	MRPL4	mitochondrial ribosomal protein L4	19p13.2	HGNC:14276	MRPL4	ENSG00000105364.14	0.805483	0.829955	0.0523504												0		FALSE		0
Q9Y5E7	brain	GBM	Glioblastoma multiforme		1.29015	0.0755183	Q9NRJ7;Q9UN66;Q9Y5E5;Q9Y5E7;Q9Y5E9	PCDBG_HUMAN	PCDHB16 KIAA1621 PCDH3X	PCDHB16	protocadherin beta 16	5q31.3	HGNC:14546	PCDHB16	ENSG00000272674.3	0.00331716	0.00892346	2.28951												0		FALSE		0
Q8IYB8	mammary gland	BRCA	Breast invasive carcinoma		0.865023	0.000222683	Q8IYB8	SUV3_HUMAN	SUPV3L1 SUV3	SUPV3L1	Suv3 like RNA helicase	10q22.1	HGNC:11471	SUPV3L1	ENSG00000156502.14	0.176408	0.203092	0.0279665												0		FALSE		0
Q8IYB8	cervix_uteri	CESC	Cervical squamous cell carcinoma and endocervical adenocarcinoma		0.600226	0.0283618	Q8IYB8	SUV3_HUMAN	SUPV3L1 SUV3	SUPV3L1	Suv3 like RNA helicase	10q22.1	HGNC:11471	SUPV3L1	ENSG00000156502.14	0.4974	0.646227	0.304226												0		FALSE		0
Q8IYB8	gall bladder	CHOL	Cholangiocarcinoma		-0.0306209	0.96105	Q8IYB8	SUV3_HUMAN	SUPV3L1 SUV3	SUPV3L1	Suv3 like RNA helicase	10q22.1	HGNC:11471	SUPV3L1	ENSG00000156502.14	1.97481e-08	6.80848e-08	1.32623												0		FALSE		0
Q8IYB8	colon	COAD	Colon adenocarcinoma		0.301959	0.265115	Q8IYB8	SUV3_HUMAN	SUPV3L1 SUV3	SUPV3L1	Suv3 like RNA helicase	10q22.1	HGNC:11471	SUPV3L1	ENSG00000156502.14	9.71778e-12	3.17538e-11	0.493587												0		FALSE		0
Q8IYB8	esophagus	ESCA	Esophageal carcinoma		0.259518	0.658971	Q8IYB8	SUV3_HUMAN	SUPV3L1 SUV3	SUPV3L1	Suv3 like RNA helicase	10q22.1	HGNC:11471	SUPV3L1	ENSG00000156502.14	5.38484e-05	0.000540278	0.793974												0		FALSE		0
Q8IYB8	brain	GBM	Glioblastoma multiforme		0.295279	0.21626	Q8IYB8	SUV3_HUMAN	SUPV3L1 SUV3	SUPV3L1	Suv3 like RNA helicase	10q22.1	HGNC:11471	SUPV3L1	ENSG00000156502.14	0.0119601	0.0252418	-0.441653												0		FALSE		0
Q8IYB8	tongue	HNSC	Head and Neck squamous cell carcinoma	Head & Neck	0.383926	0.0542169	Q8IYB8	SUV3_HUMAN	SUPV3L1 SUV3	SUPV3L1	Suv3 like RNA helicase	10q22.1	HGNC:11471	SUPV3L1	ENSG00000156502.14	3.85925e-14	2.98323e-13	0.58701	SUPV3L1	Huang (2021)	CPTAC	TCGA	p < 0.05, FC > 1.5		0.747067	0.776914		-0.0284878		0	0	FALSE	FALSE	0
Q8IYB8	throat	HNSC	Head and Neck squamous cell carcinoma	Head & Neck	0.217829	0.202345	Q8IYB8	SUV3_HUMAN	SUPV3L1 SUV3	SUPV3L1	Suv3 like RNA helicase	10q22.1	HGNC:11471	SUPV3L1	ENSG00000156502.14	3.85925e-14	2.98323e-13	0.58701	SUPV3L1	Huang (2021)	CPTAC	TCGA	p < 0.05, FC > 1.5		0.747067	0.776914		-0.0284878		0	0	FALSE	FALSE	0
Q8IYB8	kidney	KICH	Kidney Chromophobe		-0.162019	0.475039	Q8IYB8	SUV3_HUMAN	SUPV3L1 SUV3	SUPV3L1	Suv3 like RNA helicase	10q22.1	HGNC:11471	SUPV3L1	ENSG00000156502.14	3.26085e-07	7.20196e-07	-0.646406												0		FALSE		0
Q8IYB8	kidney	KIRC	Kidney renal clear cell carcinoma		-0.162019	0.475039	Q8IYB8	SUV3_HUMAN	SUPV3L1 SUV3	SUPV3L1	Suv3 like RNA helicase	10q22.1	HGNC:11471	SUPV3L1	ENSG00000156502.14	0.303877	0.338201	-0.051816												0		FALSE		0
Q8IYB8	kidney	KIRP	Kidney renal papillary cell carcinoma		-0.162019	0.475039	Q8IYB8	SUV3_HUMAN	SUPV3L1 SUV3	SUPV3L1	Suv3 like RNA helicase	10q22.1	HGNC:11471	SUPV3L1	ENSG00000156502.14	0.0033392	0.00629671	-0.177517												0		FALSE		0
Q8IYB8	liver	LIHC	Liver hepatocellular carcinoma	Liver	0.182254	0.74911	Q8IYB8	SUV3_HUMAN	SUPV3L1 SUV3	SUPV3L1	Suv3 like RNA helicase	10q22.1	HGNC:11471	SUPV3L1	ENSG00000156502.14	3.22029e-19	1.809e-18	0.719428	SUPV3L1	Gao (2019)	CPTAC	TCGA	p.adj < 0.1, FC > 1.5		2.3004e-09	5.011e-09		0.189832		0	0	FALSE	FALSE	0
Q8IYB8	lung	LUAD	Lung adenocarcinoma		0.405928	0.0809767	Q8IYB8	SUV3_HUMAN	SUPV3L1 SUV3	SUPV3L1	Suv3 like RNA helicase	10q22.1	HGNC:11471	SUPV3L1	ENSG00000156502.14	2.73095e-12	9.90088e-12	0.367154												0		FALSE		0
Q8IYB8	lung	LUSC	Lung squamous cell carcinoma		0.405928	0.0809767	Q8IYB8	SUV3_HUMAN	SUPV3L1 SUV3	SUPV3L1	Suv3 like RNA helicase	10q22.1	HGNC:11471	SUPV3L1	ENSG00000156502.14	2.65039e-21	1.57432e-20	0.798835												0		FALSE		0
Q8IYB8	pancreas	PAAD	Pancreatic adenocarcinoma	Pancreas	-0.140795	0.709276	Q8IYB8	SUV3_HUMAN	SUPV3L1 SUV3	SUPV3L1	Suv3 like RNA helicase	10q22.1	HGNC:11471	SUPV3L1	ENSG00000156502.14	0.958137	0.989455	0.0332531	SUPV3L1	Cao (2021)	CPTAC	TCGA	p < 0.05, FC > 1.5		0.41	0.54		0.07		0	0	FALSE	FALSE	0
Q8IYB8	prostate	PRAD	Prostate adenocarcinoma		0.000624775	0.953013	Q8IYB8	SUV3_HUMAN	SUPV3L1 SUV3	SUPV3L1	Suv3 like RNA helicase	10q22.1	HGNC:11471	SUPV3L1	ENSG00000156502.14	0.00264834	0.0054895	0.107945												0		FALSE		0
Q8IYB8	rectum	READ	Rectum adenocarcinoma		0.673101	0.0651763	Q8IYB8	SUV3_HUMAN	SUPV3L1 SUV3	SUPV3L1	Suv3 like RNA helicase	10q22.1	HGNC:11471	SUPV3L1	ENSG00000156502.14	0.00599695	0.0135615	0.390245												0		FALSE		0
Q8IYB8	stomach	STAD	Stomach adenocarcinoma	Stomach	-0.254931	0.54582	Q8IYB8	SUV3_HUMAN	SUPV3L1 SUV3	SUPV3L1	Suv3 like RNA helicase	10q22.1	HGNC:11471	SUPV3L1	ENSG00000156502.14	5.21451e-14	6.58452e-13	0.965979	SUPV3L1	Ge (2018)	Nature communication	TCGA	p.adj < 0.1, FC > 1.5	do not use it cuz label DDA	0.136389	0.215497		-0.0638405		0	0	FALSE	FALSE	0
Q8IYB8	thyroid	THCA	Thyroid carcinoma		0.593838	0.0519943	Q8IYB8	SUV3_HUMAN	SUPV3L1 SUV3	SUPV3L1	Suv3 like RNA helicase	10q22.1	HGNC:11471	SUPV3L1	ENSG00000156502.14	1.91211e-13	1.01989e-12	-0.3406												0		FALSE		0
O95980	mammary gland	BRCA	Breast invasive carcinoma		-0.574611	0.0495676	O95980	RECK_HUMAN	RECK ST15	RECK	reversion inducing cysteine rich protein with kazal motifs	9p13.3	HGNC:11345	RECK	ENSG00000122707.12	7.40786e-50	1.82815e-48	-1.75777												-1		TRUE		-0.5
O95980	cervix_uteri	CESC	Cervical squamous cell carcinoma and endocervical adenocarcinoma		-0.337559	0.762443	O95980	RECK_HUMAN	RECK ST15	RECK	reversion inducing cysteine rich protein with kazal motifs	9p13.3	HGNC:11345	RECK	ENSG00000122707.12	0.00296984	0.0508348	-4.13864												0		FALSE		0
O95980	gall bladder	CHOL	Cholangiocarcinoma		-0.118873	0.2004	O95980	RECK_HUMAN	RECK ST15	RECK	reversion inducing cysteine rich protein with kazal motifs	9p13.3	HGNC:11345	RECK	ENSG00000122707.12	0.00428903	0.00578	0.815325												0		FALSE		0
O95980	colon	COAD	Colon adenocarcinoma		-0.302284	0.905063	O95980	RECK_HUMAN	RECK ST15	RECK	reversion inducing cysteine rich protein with kazal motifs	9p13.3	HGNC:11345	RECK	ENSG00000122707.12	2.1673e-13	8.59398e-13	-1.00649												0		FALSE		0
O95980	esophagus	ESCA	Esophageal carcinoma	Esophagus	-0.0507375	0.926163	O95980	RECK_HUMAN	RECK ST15	RECK	reversion inducing cysteine rich protein with kazal motifs	9p13.3	HGNC:11345	RECK	ENSG00000122707.12	0.51612	0.606176	0.0692693	RECK	Liu (2021)	Nature communication	TCGA	p.adj < 0.1, FC > 1.5		8.2374e-22	6.82155e-20		-0.923195	O95980	0	0	FALSE	FALSE	0
O95980	tongue	HNSC	Head and Neck squamous cell carcinoma	Head & Neck	0.262604	0.343387	O95980	RECK_HUMAN	RECK ST15	RECK	reversion inducing cysteine rich protein with kazal motifs	9p13.3	HGNC:11345	RECK	ENSG00000122707.12	0.504351	0.547964	-0.159471	RECK	Huang (2021)	CPTAC	TCGA	p < 0.05, FC > 1.5		7.76561e-12	2.52939e-10		-1.05154		0	0	FALSE	FALSE	0
O95980	throat	HNSC	Head and Neck squamous cell carcinoma	Head & Neck	-0.989099	0.0219048	O95980	RECK_HUMAN	RECK ST15	RECK	reversion inducing cysteine rich protein with kazal motifs	9p13.3	HGNC:11345	RECK	ENSG00000122707.12	0.504351	0.547964	-0.159471	RECK	Huang (2021)	CPTAC	TCGA	p < 0.05, FC > 1.5		7.76561e-12	2.52939e-10		-1.05154		0	-1	FALSE	TRUE	0
O95980	kidney	KICH	Kidney Chromophobe		-0.834807	0.475039	O95980	RECK_HUMAN	RECK ST15	RECK	reversion inducing cysteine rich protein with kazal motifs	9p13.3	HGNC:11345	RECK	ENSG00000122707.12	1.90421e-10	8.09054e-10	-1.53019												0		FALSE		0
O95980	kidney	KIRC	Kidney renal clear cell carcinoma		-0.834807	0.475039	O95980	RECK_HUMAN	RECK ST15	RECK	reversion inducing cysteine rich protein with kazal motifs	9p13.3	HGNC:11345	RECK	ENSG00000122707.12	0.894901	0.906431	0.0803336												0		FALSE		0
O95980	kidney	KIRP	Kidney renal papillary cell carcinoma		-0.834807	0.475039	O95980	RECK_HUMAN	RECK ST15	RECK	reversion inducing cysteine rich protein with kazal motifs	9p13.3	HGNC:11345	RECK	ENSG00000122707.12	1.25042e-07	5.13836e-07	-0.694741												0		FALSE		0
O95980	liver	LIHC	Liver hepatocellular carcinoma	Liver	-0.293696	0.594869	O95980	RECK_HUMAN	RECK ST15	RECK	reversion inducing cysteine rich protein with kazal motifs	9p13.3	HGNC:11345	RECK	ENSG00000122707.12	0.847504	0.861103	0.106458	RECK	Gao (2019)	CPTAC	TCGA	p.adj < 0.1, FC > 1.5		6.86649e-10	1.53791e-09		-0.328287		0	0	FALSE	FALSE	0
O95980	lung	LUAD	Lung adenocarcinoma	Lung	-0.480303	0.404015	O95980	RECK_HUMAN	RECK ST15	RECK	reversion inducing cysteine rich protein with kazal motifs	9p13.3	HGNC:11345	RECK	ENSG00000122707.12	2.0996e-29	5.94041e-28	-1.70343	RECK	Gillette (2020)-LUAD	CPTAC	TCGA	p < 0.05, FC > 1.5		3.99e-18	7.69e-17		-3.1633		0	0	FALSE	FALSE	0
O95980	lung	LUSC	Lung squamous cell carcinoma	Lung	-0.480303	0.404015	O95980	RECK_HUMAN	RECK ST15	RECK	reversion inducing cysteine rich protein with kazal motifs	9p13.3	HGNC:11345	RECK	ENSG00000122707.12	2.02962e-28	4.46689e-27	-2.07077	RECK	Gillette (2020)-LUAD	CPTAC	TCGA	p < 0.05, FC > 1.5		3.99e-18	7.69e-17		-3.1633		0	0	FALSE	FALSE	0
O95980	pancreas	PAAD	Pancreatic adenocarcinoma	Pancreas	-0.20521	0.31258	O95980	RECK_HUMAN	RECK ST15	RECK	reversion inducing cysteine rich protein with kazal motifs	9p13.3	HGNC:11345	RECK	ENSG00000122707.12	0.170828	0.598178	-0.590722	RECK	Cao (2021)	CPTAC	TCGA	p < 0.05, FC > 1.5		0.057	0.12		-0.31		0	0	FALSE	FALSE	0
O95980	prostate	PRAD	Prostate adenocarcinoma		-0.1792	0.992787	O95980	RECK_HUMAN	RECK ST15	RECK	reversion inducing cysteine rich protein with kazal motifs	9p13.3	HGNC:11345	RECK	ENSG00000122707.12	0.00316596	0.00645917	-0.381556												0		FALSE		0
O95980	rectum	READ	Rectum adenocarcinoma		-0.420363	0.208718	O95980	RECK_HUMAN	RECK ST15	RECK	reversion inducing cysteine rich protein with kazal motifs	9p13.3	HGNC:11345	RECK	ENSG00000122707.12	4.03515e-06	3.81428e-05	-1.8314												0		FALSE		0
O95980	stomach	STAD	Stomach adenocarcinoma	Stomach	-0.297379	0.805281	O95980	RECK_HUMAN	RECK ST15	RECK	reversion inducing cysteine rich protein with kazal motifs	9p13.3	HGNC:11345	RECK	ENSG00000122707.12	0.0343571	0.0468678	-0.305514	RECK	Ge (2018)	Nature communication	TCGA	p.adj < 0.1, FC > 1.5	do not use it cuz label DDA	0.000470281	0.00149972		-0.0325696		0	0	FALSE	FALSE	0
O95980	thyroid	THCA	Thyroid carcinoma		-1.63791	0.104902	O95980	RECK_HUMAN	RECK ST15	RECK	reversion inducing cysteine rich protein with kazal motifs	9p13.3	HGNC:11345	RECK	ENSG00000122707.12	1.22922e-16	9.93041e-16	-0.772796												0		FALSE		0
P00568	mammary gland	BRCA	Breast invasive carcinoma		0.299482	0.0264942	P00568	KAD1_HUMAN	AK1	AK1	adenylate kinase 1	9q34.11	HGNC:361	AK1	ENSG00000106992.19	2.93424e-07	5.443e-07	0.323924												1		TRUE		0.5
P00568	cervix_uteri	CESC	Cervical squamous cell carcinoma and endocervical adenocarcinoma		-0.40564	0.0100885	P00568	KAD1_HUMAN	AK1	AK1	adenylate kinase 1	9q34.11	HGNC:361	AK1	ENSG00000106992.19	0.812643	0.884898	-0.252209												0		FALSE		0
P00568	gall bladder	CHOL	Cholangiocarcinoma		-0.0617172	0.462352	P00568	KAD1_HUMAN	AK1	AK1	adenylate kinase 1	9q34.11	HGNC:361	AK1	ENSG00000106992.19	0.0251606	0.0309147	0.684296												0		FALSE		0
P00568	colon	COAD	Colon adenocarcinoma		-0.802743	0.0455028	P00568	KAD1_HUMAN	AK1	AK1	adenylate kinase 1	9q34.11	HGNC:361	AK1	ENSG00000106992.19	0.0407089	0.0514795	-0.445855												0		FALSE		0
P00568	esophagus	ESCA	Esophageal carcinoma		-0.474418	0.242043	P00568	KAD1_HUMAN	AK1	AK1	adenylate kinase 1	9q34.11	HGNC:361	AK1	ENSG00000106992.19	0.00130096	0.00520271	0.90642												0		FALSE		0
P00568	brain	GBM	Glioblastoma multiforme		0.00763148	0.984352	P00568	KAD1_HUMAN	AK1	AK1	adenylate kinase 1	9q34.11	HGNC:361	AK1	ENSG00000106992.19	0.245206	0.317491	-0.22092												0		FALSE		0
P00568	tongue	HNSC	Head and Neck squamous cell carcinoma	Head & Neck	0.00559713	0.552041	P00568	KAD1_HUMAN	AK1	AK1	adenylate kinase 1	9q34.11	HGNC:361	AK1	ENSG00000106992.19	0.796308	0.821722	0.125193	AK1	Huang (2021)	CPTAC	TCGA	p < 0.05, FC > 1.5		5.29612e-11	5.06666e-10		-1.43963		0	0	FALSE	FALSE	0
P00568	throat	HNSC	Head and Neck squamous cell carcinoma	Head & Neck	-0.198348	0.483288	P00568	KAD1_HUMAN	AK1	AK1	adenylate kinase 1	9q34.11	HGNC:361	AK1	ENSG00000106992.19	0.796308	0.821722	0.125193	AK1	Huang (2021)	CPTAC	TCGA	p < 0.05, FC > 1.5		5.29612e-11	5.06666e-10		-1.43963		0	0	FALSE	FALSE	0
P00568	kidney	KICH	Kidney Chromophobe		-0.591052	0.475039	P00568	KAD1_HUMAN	AK1	AK1	adenylate kinase 1	9q34.11	HGNC:361	AK1	ENSG00000106992.19	4.94253e-06	9.40999e-06	-1.08316												0		FALSE		0
P00568	kidney	KIRC	Kidney renal clear cell carcinoma		-0.591052	0.475039	P00568	KAD1_HUMAN	AK1	AK1	adenylate kinase 1	9q34.11	HGNC:361	AK1	ENSG00000106992.19	7.4294e-05	0.000120303	-0.357225												0		FALSE		0
P00568	kidney	KIRP	Kidney renal papillary cell carcinoma		-0.591052	0.475039	P00568	KAD1_HUMAN	AK1	AK1	adenylate kinase 1	9q34.11	HGNC:361	AK1	ENSG00000106992.19	0.000495654	0.00109279	0.603508												0		FALSE		0
P00568	liver	LIHC	Liver hepatocellular carcinoma	Liver	0.199677	0.844808	P00568	KAD1_HUMAN	AK1	AK1	adenylate kinase 1	9q34.11	HGNC:361	AK1	ENSG00000106992.19	4.19696e-10	9.61791e-10	0.710171	AK1	Gao (2019)	CPTAC	TCGA	p.adj < 0.1, FC > 1.5		2.47949e-22	1.01244e-21		-0.41985		0	0	FALSE	FALSE	0
P00568	lung	LUAD	Lung adenocarcinoma	Lung	-0.0901094	0.663765	P00568	KAD1_HUMAN	AK1	AK1	adenylate kinase 1	9q34.11	HGNC:361	AK1	ENSG00000106992.19	2.39604e-24	3.0161e-23	-1.56457	AK1	Gillette (2020)-LUAD	CPTAC	TCGA	p < 0.05, FC > 1.5		4.91e-18	7.83e-17		-3.5079		0	0	FALSE	FALSE	0
P00568	lung	LUSC	Lung squamous cell carcinoma	Lung	-0.0901094	0.663765	P00568	KAD1_HUMAN	AK1	AK1	adenylate kinase 1	9q34.11	HGNC:361	AK1	ENSG00000106992.19	5.65227e-30	3.27136e-28	-2.53799	AK1	Gillette (2020)-LUAD	CPTAC	TCGA	p < 0.05, FC > 1.5		4.91e-18	7.83e-17		-3.5079		0	0	FALSE	FALSE	0
P00568	pancreas	PAAD	Pancreatic adenocarcinoma	Pancreas	-0.286079	0.510697	P00568	KAD1_HUMAN	AK1	AK1	adenylate kinase 1	9q34.11	HGNC:361	AK1	ENSG00000106992.19	0.538171	0.837063	-0.273386	AK1	Cao (2021)	CPTAC	TCGA	p < 0.05, FC > 1.5		0.64	0.74		0.18		0	0	FALSE	FALSE	0
P00568	prostate	PRAD	Prostate adenocarcinoma		-0.151789	0.934625	P00568	KAD1_HUMAN	AK1	AK1	adenylate kinase 1	9q34.11	HGNC:361	AK1	ENSG00000106992.19	3.00611e-05	9.09098e-05	-0.530428												0		FALSE		0
P00568	rectum	READ	Rectum adenocarcinoma		-0.601414	0.165108	P00568	KAD1_HUMAN	AK1	AK1	adenylate kinase 1	9q34.11	HGNC:361	AK1	ENSG00000106992.19	0.478678	0.557309	-0.170848												0		FALSE		0
P00568	stomach	STAD	Stomach adenocarcinoma	Stomach	0.220099	0.372852	P00568	KAD1_HUMAN	AK1	AK1	adenylate kinase 1	9q34.11	HGNC:361	AK1	ENSG00000106992.19	0.00111302	0.00195914	0.531084	AK1	Ge (2018)	Nature communication	TCGA	p.adj < 0.1, FC > 1.5	do not use it cuz label DDA	0.271687	0.377241		0.00280086		0	0	FALSE	FALSE	0
P00568	thyroid	THCA	Thyroid carcinoma		0.526323	0.473502	P00568	KAD1_HUMAN	AK1	AK1	adenylate kinase 1	9q34.11	HGNC:361	AK1	ENSG00000106992.19	1.57464e-27	1.4295e-25	1.31247												0		FALSE		0
Q86Y82	mammary gland	BRCA	Breast invasive carcinoma		0.34898	0.000137403	Q86Y82	STX12_HUMAN	STX12	STX12	syntaxin 12	1p35.3	HGNC:11430	STX12	ENSG00000117758.14	3.89171e-42	5.12686e-41	-0.69304												0		TRUE		0
Q86Y82	cervix_uteri	CESC	Cervical squamous cell carcinoma and endocervical adenocarcinoma		0.516508	0.654478	Q86Y82	STX12_HUMAN	STX12	STX12	syntaxin 12	1p35.3	HGNC:11430	STX12	ENSG00000117758.14	0.0127631	0.0645277	-0.767519												0		FALSE		0
Q86Y82	gall bladder	CHOL	Cholangiocarcinoma		0.320169	0.0527814	Q86Y82	STX12_HUMAN	STX12	STX12	syntaxin 12	1p35.3	HGNC:11430	STX12	ENSG00000117758.14	1.35979e-06	3.06164e-06	1.07127												0		FALSE		0
Q86Y82	colon	COAD	Colon adenocarcinoma		0.156001	0.158955	Q86Y82	STX12_HUMAN	STX12	STX12	syntaxin 12	1p35.3	HGNC:11430	STX12	ENSG00000117758.14	4.13583e-18	3.18091e-17	-0.669086												0		FALSE		0
Q86Y82	esophagus	ESCA	Esophageal carcinoma		-0.47254	0.487288	Q86Y82	STX12_HUMAN	STX12	STX12	syntaxin 12	1p35.3	HGNC:11430	STX12	ENSG00000117758.14	0.000342761	0.00194589	-1.17352												0		FALSE		0
Q86Y82	brain	GBM	Glioblastoma multiforme		0.0591888	0.778191	Q86Y82	STX12_HUMAN	STX12	STX12	syntaxin 12	1p35.3	HGNC:11430	STX12	ENSG00000117758.14	0.745711	0.794239	0.0426578												0		FALSE		0
Q86Y82	tongue	HNSC	Head and Neck squamous cell carcinoma	Head & Neck	0.575259	0.039406	Q86Y82	STX12_HUMAN	STX12	STX12	syntaxin 12	1p35.3	HGNC:11430	STX12	ENSG00000117758.14	0.00226291	0.00362524	-0.250377	STX12	Huang (2021)	CPTAC	TCGA	p < 0.05, FC > 1.5		0.00257181	0.00402776		0.10974		0	1	TRUE	TRUE	0
Q86Y82	throat	HNSC	Head and Neck squamous cell carcinoma	Head & Neck	0.129037	0.23458	Q86Y82	STX12_HUMAN	STX12	STX12	syntaxin 12	1p35.3	HGNC:11430	STX12	ENSG00000117758.14	0.00226291	0.00362524	-0.250377	STX12	Huang (2021)	CPTAC	TCGA	p < 0.05, FC > 1.5		0.00257181	0.00402776		0.10974		0	0	FALSE	FALSE	0
Q86Y82	kidney	KICH	Kidney Chromophobe		-0.0943534	0.494119	Q86Y82	STX12_HUMAN	STX12	STX12	syntaxin 12	1p35.3	HGNC:11430	STX12	ENSG00000117758.14	6.12644e-13	1.76332e-11	-1.48592												0		FALSE		0
Q86Y82	kidney	KIRC	Kidney renal clear cell carcinoma		-0.0943534	0.494119	Q86Y82	STX12_HUMAN	STX12	STX12	syntaxin 12	1p35.3	HGNC:11430	STX12	ENSG00000117758.14	0.486464	0.52229	0.0852849												0		FALSE		0
Q86Y82	kidney	KIRP	Kidney renal papillary cell carcinoma		-0.0943534	0.494119	Q86Y82	STX12_HUMAN	STX12	STX12	syntaxin 12	1p35.3	HGNC:11430	STX12	ENSG00000117758.14	4.44962e-07	1.66993e-06	-0.515083												0		FALSE		0
Q86Y82	liver	LIHC	Liver hepatocellular carcinoma	Liver	0.278895	0.0897807	Q86Y82	STX12_HUMAN	STX12	STX12	syntaxin 12	1p35.3	HGNC:11430	STX12	ENSG00000117758.14	3.93671e-06	6.6555e-06	0.423241	STX12	Gao (2019)	CPTAC	TCGA	p.adj < 0.1, FC > 1.5		0.443953	0.501055		-0.0305408		0	0	FALSE	FALSE	0
Q86Y82	lung	LUAD	Lung adenocarcinoma	Lung	0.0156426	0.905514	Q86Y82	STX12_HUMAN	STX12	STX12	syntaxin 12	1p35.3	HGNC:11430	STX12	ENSG00000117758.14	2.19428e-32	1.38011e-30	-1.01721	STX12	Gillette (2020)-LUAD	CPTAC	TCGA	p < 0.05, FC > 1.5		2.43e-14	9.92e-14		-1.1532		0	0	FALSE	FALSE	0
Q86Y82	lung	LUSC	Lung squamous cell carcinoma	Lung	0.0156426	0.905514	Q86Y82	STX12_HUMAN	STX12	STX12	syntaxin 12	1p35.3	HGNC:11430	STX12	ENSG00000117758.14	2.09443e-28	4.59294e-27	-1.23892	STX12	Gillette (2020)-LUAD	CPTAC	TCGA	p < 0.05, FC > 1.5		2.43e-14	9.92e-14		-1.1532		0	0	FALSE	FALSE	0
Q86Y82	pancreas	PAAD	Pancreatic adenocarcinoma	Pancreas	0.0699066	0.675236	Q86Y82	STX12_HUMAN	STX12	STX12	syntaxin 12	1p35.3	HGNC:11430	STX12	ENSG00000117758.14	0.183067	0.609374	-0.260137	STX12	Cao (2021)	CPTAC	TCGA	p < 0.05, FC > 1.5		0.95	0.96		0.05		0	0	FALSE	FALSE	0
Q86Y82	prostate	PRAD	Prostate adenocarcinoma		0.00243044	0.997974	Q86Y82	STX12_HUMAN	STX12	STX12	syntaxin 12	1p35.3	HGNC:11430	STX12	ENSG00000117758.14	4.06819e-08	2.0202e-07	-0.417787												0		FALSE		0
Q86Y82	rectum	READ	Rectum adenocarcinoma		0.039747	0.447552	Q86Y82	STX12_HUMAN	STX12	STX12	syntaxin 12	1p35.3	HGNC:11430	STX12	ENSG00000117758.14	2.98791e-07	1.09965e-05	-0.99859												0		FALSE		0
Q86Y82	stomach	STAD	Stomach adenocarcinoma	Stomach	-0.303881	0.494727	Q86Y82	STX12_HUMAN	STX12	STX12	syntaxin 12	1p35.3	HGNC:11430	STX12	ENSG00000117758.14	0.17542	0.210003	-0.0917409	STX12	Ge (2018)	Nature communication	TCGA	p.adj < 0.1, FC > 1.5	do not use it cuz label DDA	8.7951e-08	5.72868e-07		-0.736342		0	0	FALSE	FALSE	0
Q86Y82	thyroid	THCA	Thyroid carcinoma		0.638805	0.0216772	Q86Y82	STX12_HUMAN	STX12	STX12	syntaxin 12	1p35.3	HGNC:11430	STX12	ENSG00000117758.14	0.000235815	0.000418356	-0.315601												0		TRUE		0
P22694	mammary gland	BRCA	Breast invasive carcinoma		0.623017	0.0388049	P22694	KAPCB_HUMAN	PRKACB	PRKACB	protein kinase cAMP-activated catalytic subunit beta	1p31.1	HGNC:9381	PRKACB	ENSG00000142875.19	5.88126e-08	1.1389e-07	-0.41374												0		TRUE		0
P22694	cervix_uteri	CESC	Cervical squamous cell carcinoma and endocervical adenocarcinoma		0.282567	0.0272706	P22694	KAPCB_HUMAN	PRKACB	PRKACB	protein kinase cAMP-activated catalytic subunit beta	1p31.1	HGNC:9381	PRKACB	ENSG00000142875.19	0.0137267	0.0668744	-1.51357												0		FALSE		0
P22694	gall bladder	CHOL	Cholangiocarcinoma		0.0673189	0.766659	P22694	KAPCB_HUMAN	PRKACB	PRKACB	protein kinase cAMP-activated catalytic subunit beta	1p31.1	HGNC:9381	PRKACB	ENSG00000142875.19	0.00428903	0.00578	1.32249												0		FALSE		0
P22694	colon	COAD	Colon adenocarcinoma		-0.396981	0.0745578	P22694	KAPCB_HUMAN	PRKACB	PRKACB	protein kinase cAMP-activated catalytic subunit beta	1p31.1	HGNC:9381	PRKACB	ENSG00000142875.19	1.97992e-22	4.99264e-21	-2.0782												0		FALSE		0
P22694	esophagus	ESCA	Esophageal carcinoma		0.240166	0.406501	P22694	KAPCB_HUMAN	PRKACB	PRKACB	protein kinase cAMP-activated catalytic subunit beta	1p31.1	HGNC:9381	PRKACB	ENSG00000142875.19	0.0129175	0.0309383	-1.82698												0		FALSE		0
P22694	brain	GBM	Glioblastoma multiforme		0.0898749	0.695785	P22694	KAPCB_HUMAN	PRKACB	PRKACB	protein kinase cAMP-activated catalytic subunit beta	1p31.1	HGNC:9381	PRKACB	ENSG00000142875.19	0.000154645	0.00187478	-1.92898												0		FALSE		0
P22694	tongue	HNSC	Head and Neck squamous cell carcinoma	Head & Neck	0.00113933	0.232044	P22694	KAPCB_HUMAN	PRKACB	PRKACB	protein kinase cAMP-activated catalytic subunit beta	1p31.1	HGNC:9381	PRKACB	ENSG00000142875.19	0.288777	0.330611	0.0212725	PRKACB	Huang (2021)	CPTAC	TCGA	p < 0.05, FC > 1.5		0.000846055	0.00142268		-0.164998		0	0	FALSE	FALSE	0
P22694	throat	HNSC	Head and Neck squamous cell carcinoma	Head & Neck	-0.484388	0.303811	P22694	KAPCB_HUMAN	PRKACB	PRKACB	protein kinase cAMP-activated catalytic subunit beta	1p31.1	HGNC:9381	PRKACB	ENSG00000142875.19	0.288777	0.330611	0.0212725	PRKACB	Huang (2021)	CPTAC	TCGA	p < 0.05, FC > 1.5		0.000846055	0.00142268		-0.164998		0	0	FALSE	FALSE	0
P22694	kidney	KICH	Kidney Chromophobe		-0.184472	0.475039	P22694	KAPCB_HUMAN	PRKACB	PRKACB	protein kinase cAMP-activated catalytic subunit beta	1p31.1	HGNC:9381	PRKACB	ENSG00000142875.19	0.00041359	0.00063433	-0.640033												0		FALSE		0
P22694	kidney	KIRC	Kidney renal clear cell carcinoma		-0.184472	0.475039	P22694	KAPCB_HUMAN	PRKACB	PRKACB	protein kinase cAMP-activated catalytic subunit beta	1p31.1	HGNC:9381	PRKACB	ENSG00000142875.19	8.57441e-11	2.13255e-10	-0.429211												0		FALSE		0
P22694	kidney	KIRP	Kidney renal papillary cell carcinoma		-0.184472	0.475039	P22694	KAPCB_HUMAN	PRKACB	PRKACB	protein kinase cAMP-activated catalytic subunit beta	1p31.1	HGNC:9381	PRKACB	ENSG00000142875.19	0.00737586	0.0130229	-0.367403												0		FALSE		0
P22694	liver	LIHC	Liver hepatocellular carcinoma	Liver	0.338086	0.498719	P22694	KAPCB_HUMAN	PRKACB	PRKACB	protein kinase cAMP-activated catalytic subunit beta	1p31.1	HGNC:9381	PRKACB	ENSG00000142875.19	0.00447204	0.00590327	0.342695	PRKACB	Gao (2019)	CPTAC	TCGA	p.adj < 0.1, FC > 1.5		2.4367e-11	5.82818e-11		-0.160156		0	0	FALSE	FALSE	0
P22694	lung	LUAD	Lung adenocarcinoma	Lung	0.0613933	0.820822	P22694	KAPCB_HUMAN	PRKACB	PRKACB	protein kinase cAMP-activated catalytic subunit beta	1p31.1	HGNC:9381	PRKACB	ENSG00000142875.19	0.000375724	0.000633317	-0.326792	PRKACB	Gillette (2020)-LUAD	CPTAC	TCGA	p < 0.05, FC > 1.5		8.35e-11	2.21e-10		-0.9935		0	0	FALSE	FALSE	0
P22694	lung	LUSC	Lung squamous cell carcinoma	Lung	0.0613933	0.820822	P22694	KAPCB_HUMAN	PRKACB	PRKACB	protein kinase cAMP-activated catalytic subunit beta	1p31.1	HGNC:9381	PRKACB	ENSG00000142875.19	8.8443e-07	1.60853e-06	-0.497694	PRKACB	Gillette (2020)-LUAD	CPTAC	TCGA	p < 0.05, FC > 1.5		8.35e-11	2.21e-10		-0.9935		0	0	FALSE	FALSE	0
P22694	pancreas	PAAD	Pancreatic adenocarcinoma	Pancreas	0.044141	0.956483	P22694	KAPCB_HUMAN	PRKACB	PRKACB	protein kinase cAMP-activated catalytic subunit beta	1p31.1	HGNC:9381	PRKACB	ENSG00000142875.19	0.685025	0.89904	-0.0731768	PRKACB	Cao (2021)	CPTAC	TCGA	p < 0.05, FC > 1.5		0.5	0.62		0.18		0	0	FALSE	FALSE	0
P22694	prostate	PRAD	Prostate adenocarcinoma		-0.330143	0.850248	P22694	KAPCB_HUMAN	PRKACB	PRKACB	protein kinase cAMP-activated catalytic subunit beta	1p31.1	HGNC:9381	PRKACB	ENSG00000142875.19	0.100452	0.143329	-0.178643												0		FALSE		0
P22694	rectum	READ	Rectum adenocarcinoma		-0.289026	0.55047	P22694	KAPCB_HUMAN	PRKACB	PRKACB	protein kinase cAMP-activated catalytic subunit beta	1p31.1	HGNC:9381	PRKACB	ENSG00000142875.19	4.17782e-07	1.11161e-05	-2.07404												0		FALSE		0
P22694	stomach	STAD	Stomach adenocarcinoma	Stomach	-0.186106	0.851234	P22694	KAPCB_HUMAN	PRKACB	PRKACB	protein kinase cAMP-activated catalytic subunit beta	1p31.1	HGNC:9381	PRKACB	ENSG00000142875.19	0.42963	0.474278	0.181463	PRKACB	Ge (2018)	Nature communication	TCGA	p.adj < 0.1, FC > 1.5	do not use it cuz label DDA	0.000127734	0.000456652		-0.800591		0	0	FALSE	FALSE	0
P22694	thyroid	THCA	Thyroid carcinoma		0.280732	0.838974	P22694	KAPCB_HUMAN	PRKACB	PRKACB	protein kinase cAMP-activated catalytic subunit beta	1p31.1	HGNC:9381	PRKACB	ENSG00000142875.19	6.4861e-16	4.7548e-15	-1.02033												0		FALSE		0
Q6ZPD9	mammary gland	BRCA	Breast invasive carcinoma		1.08234	5.26786e-05	Q6ZPD9	D19L3_HUMAN	DPY19L3	DPY19L3	dpy-19 like C-mannosyltransferase 3	19q13.11	HGNC:27120	DPY19L3	ENSG00000178904.19	9.7381e-05	0.000152131	0.180394												1		TRUE		0.5
Q6ZPD9	cervix_uteri	CESC	Cervical squamous cell carcinoma and endocervical adenocarcinoma		0.524798	0.0627367	Q6ZPD9	D19L3_HUMAN	DPY19L3	DPY19L3	dpy-19 like C-mannosyltransferase 3	19q13.11	HGNC:27120	DPY19L3	ENSG00000178904.19	0.083531	0.197479	-0.805811												0		FALSE		0
Q6ZPD9	gall bladder	CHOL	Cholangiocarcinoma		0.175694	0.941486	Q6ZPD9	D19L3_HUMAN	DPY19L3	DPY19L3	dpy-19 like C-mannosyltransferase 3	19q13.11	HGNC:27120	DPY19L3	ENSG00000178904.19	2.82115e-09	1.36212e-08	1.90094												0		FALSE		0
Q6ZPD9	colon	COAD	Colon adenocarcinoma		0.458274	0.113486	Q6ZPD9	D19L3_HUMAN	DPY19L3	DPY19L3	dpy-19 like C-mannosyltransferase 3	19q13.11	HGNC:27120	DPY19L3	ENSG00000178904.19	3.22996e-12	1.11424e-11	0.814682												0		FALSE		0
Q6ZPD9	esophagus	ESCA	Esophageal carcinoma		-0.0644297	0.631287	Q6ZPD9	D19L3_HUMAN	DPY19L3	DPY19L3	dpy-19 like C-mannosyltransferase 3	19q13.11	HGNC:27120	DPY19L3	ENSG00000178904.19	0.89178	0.920929	-0.0830252												0		FALSE		0
Q6ZPD9	brain	GBM	Glioblastoma multiforme		0.921481	0.0807586	Q6ZPD9	D19L3_HUMAN	DPY19L3	DPY19L3	dpy-19 like C-mannosyltransferase 3	19q13.11	HGNC:27120	DPY19L3	ENSG00000178904.19	0.00417481	0.0107035	0.803937												0		FALSE		0
Q6ZPD9	tongue	HNSC	Head and Neck squamous cell carcinoma		0.667367	0.127897	Q6ZPD9	D19L3_HUMAN	DPY19L3	DPY19L3	dpy-19 like C-mannosyltransferase 3	19q13.11	HGNC:27120	DPY19L3	ENSG00000178904.19	0.0248815	0.0343941	0.24466												0		FALSE		0
Q6ZPD9	throat	HNSC	Head and Neck squamous cell carcinoma		0.309042	0.727954	Q6ZPD9	D19L3_HUMAN	DPY19L3	DPY19L3	dpy-19 like C-mannosyltransferase 3	19q13.11	HGNC:27120	DPY19L3	ENSG00000178904.19	0.0248815	0.0343941	0.24466												0		FALSE		0
Q6ZPD9	kidney	KICH	Kidney Chromophobe		-0.206012	0.475039	Q6ZPD9	D19L3_HUMAN	DPY19L3	DPY19L3	dpy-19 like C-mannosyltransferase 3	19q13.11	HGNC:27120	DPY19L3	ENSG00000178904.19	2.18383e-11	1.41503e-10	-1.50643												0		FALSE		0
Q6ZPD9	kidney	KIRC	Kidney renal clear cell carcinoma		-0.206012	0.475039	Q6ZPD9	D19L3_HUMAN	DPY19L3	DPY19L3	dpy-19 like C-mannosyltransferase 3	19q13.11	HGNC:27120	DPY19L3	ENSG00000178904.19	0.00998838	0.0132999	-0.0837703												0		FALSE		0
Q6ZPD9	kidney	KIRP	Kidney renal papillary cell carcinoma		-0.206012	0.475039	Q6ZPD9	D19L3_HUMAN	DPY19L3	DPY19L3	dpy-19 like C-mannosyltransferase 3	19q13.11	HGNC:27120	DPY19L3	ENSG00000178904.19	0.000857545	0.00180595	-0.446063												0		FALSE		0
Q6ZPD9	liver	LIHC	Liver hepatocellular carcinoma	Liver	0.0318536	0.626609	Q6ZPD9	D19L3_HUMAN	DPY19L3	DPY19L3	dpy-19 like C-mannosyltransferase 3	19q13.11	HGNC:27120	DPY19L3	ENSG00000178904.19	3.62023e-11	8.99321e-11	0.674661	DPY19L3	Gao (2019)	CPTAC	TCGA	p.adj < 0.1, FC > 1.5		4.40962e-11	1.04519e-10		-0.233609		0	0	FALSE	FALSE	0
Q6ZPD9	lung	LUAD	Lung adenocarcinoma	Lung	-0.0719295	0.816253	Q6ZPD9	D19L3_HUMAN	DPY19L3	DPY19L3	dpy-19 like C-mannosyltransferase 3	19q13.11	HGNC:27120	DPY19L3	ENSG00000178904.19	0.93737	0.945594	-0.0899995	DPY19L3	Gillette (2020)-LUAD	CPTAC	TCGA	p < 0.05, FC > 1.5		0.000609637	0.000886276		-0.7084		0	0	FALSE	FALSE	0
Q6ZPD9	lung	LUSC	Lung squamous cell carcinoma	Lung	-0.0719295	0.816253	Q6ZPD9	D19L3_HUMAN	DPY19L3	DPY19L3	dpy-19 like C-mannosyltransferase 3	19q13.11	HGNC:27120	DPY19L3	ENSG00000178904.19	0.000218232	0.000330264	-0.311083	DPY19L3	Gillette (2020)-LUAD	CPTAC	TCGA	p < 0.05, FC > 1.5		0.000609637	0.000886276		-0.7084		0	0	FALSE	FALSE	0
Q6ZPD9	pancreas	PAAD	Pancreatic adenocarcinoma	Pancreas	-0.14888	0.959124	Q6ZPD9	D19L3_HUMAN	DPY19L3	DPY19L3	dpy-19 like C-mannosyltransferase 3	19q13.11	HGNC:27120	DPY19L3	ENSG00000178904.19	0.234749	0.656519	-0.30002	DPY19L3	Cao (2021)	CPTAC	TCGA	p < 0.05, FC > 1.5		0.17	0.27		-0.25		0	0	FALSE	FALSE	0
Q6ZPD9	prostate	PRAD	Prostate adenocarcinoma		-0.028031	0.849682	Q6ZPD9	D19L3_HUMAN	DPY19L3	DPY19L3	dpy-19 like C-mannosyltransferase 3	19q13.11	HGNC:27120	DPY19L3	ENSG00000178904.19	0.0326077	0.0532316	0.161257												0		FALSE		0
Q6ZPD9	rectum	READ	Rectum adenocarcinoma		0.461047	0.184078	Q6ZPD9	D19L3_HUMAN	DPY19L3	DPY19L3	dpy-19 like C-mannosyltransferase 3	19q13.11	HGNC:27120	DPY19L3	ENSG00000178904.19	0.0109393	0.0226322	0.479907												0		FALSE		0
Q6ZPD9	stomach	STAD	Stomach adenocarcinoma	Stomach	-0.052463	0.94256	Q6ZPD9	D19L3_HUMAN	DPY19L3	DPY19L3	dpy-19 like C-mannosyltransferase 3	19q13.11	HGNC:27120	DPY19L3	ENSG00000178904.19	2.69678e-11	1.77999e-10	1.03199	DPY19L3	Ge (2018)	Nature communication	TCGA	p.adj < 0.1, FC > 1.5	do not use it cuz label DDA	0.22579	0.323046		-0.0427807		0	0	FALSE	FALSE	0
Q6ZPD9	thyroid	THCA	Thyroid carcinoma		0.59545	0.188247	Q6ZPD9	D19L3_HUMAN	DPY19L3	DPY19L3	dpy-19 like C-mannosyltransferase 3	19q13.11	HGNC:27120	DPY19L3	ENSG00000178904.19	5.54145e-11	2.17531e-10	-0.59599												0		FALSE		0
P57081	mammary gland	BRCA	Breast invasive carcinoma		1.43893	0.000316356	P57081	WDR4_HUMAN	WDR4	WDR4	WD repeat domain 4	21q22.3	HGNC:12756	WDR4	ENSG00000160193.12	1.14133e-19	4.13482e-19	0.533181												1		TRUE		0.5
P57081	cervix_uteri	CESC	Cervical squamous cell carcinoma and endocervical adenocarcinoma		1.72359	0.0114453	P57081	WDR4_HUMAN	WDR4	WDR4	WD repeat domain 4	21q22.3	HGNC:12756	WDR4	ENSG00000160193.12	0.0125318	0.0641056	1.01061												0		FALSE		0
P57081	gall bladder	CHOL	Cholangiocarcinoma		0.910471	0.453877	P57081	WDR4_HUMAN	WDR4	WDR4	WD repeat domain 4	21q22.3	HGNC:12756	WDR4	ENSG00000160193.12	1.12846e-08	4.20629e-08	2.57118												0		FALSE		0
P57081	colon	COAD	Colon adenocarcinoma		1.00423	0.0454137	P57081	WDR4_HUMAN	WDR4	WDR4	WD repeat domain 4	21q22.3	HGNC:12756	WDR4	ENSG00000160193.12	4.70992e-23	1.54638e-21	1.6646												1		TRUE		0.5
P57081	esophagus	ESCA	Esophageal carcinoma		1.00275	0.354697	P57081	WDR4_HUMAN	WDR4	WDR4	WD repeat domain 4	21q22.3	HGNC:12756	WDR4	ENSG00000160193.12	9.05617e-05	0.000759986	1.10215												0		FALSE		0
P57081	brain	GBM	Glioblastoma multiforme		0.672309	0.235334	P57081	WDR4_HUMAN	WDR4	WDR4	WD repeat domain 4	21q22.3	HGNC:12756	WDR4	ENSG00000160193.12	0.0182662	0.0357204	0.424314												0		FALSE		0
P57081	tongue	HNSC	Head and Neck squamous cell carcinoma	Head & Neck	1.14811	0.015125	P57081	WDR4_HUMAN	WDR4	WDR4	WD repeat domain 4	21q22.3	HGNC:12756	WDR4	ENSG00000160193.12	2.08448e-13	1.4181e-12	0.805955	WDR4	Huang (2021)	CPTAC	TCGA	p < 0.05, FC > 1.5		1.7581e-07	5.26882e-07		0.238445		1	1	TRUE	TRUE	1
P57081	throat	HNSC	Head and Neck squamous cell carcinoma	Head & Neck	1.04686	0.0132943	P57081	WDR4_HUMAN	WDR4	WDR4	WD repeat domain 4	21q22.3	HGNC:12756	WDR4	ENSG00000160193.12	2.08448e-13	1.4181e-12	0.805955	WDR4	Huang (2021)	CPTAC	TCGA	p < 0.05, FC > 1.5		1.7581e-07	5.26882e-07		0.238445		1	1	TRUE	TRUE	1
P57081	kidney	KICH	Kidney Chromophobe		-0.264027	0.475039	P57081	WDR4_HUMAN	WDR4	WDR4	WD repeat domain 4	21q22.3	HGNC:12756	WDR4	ENSG00000160193.12	8.92129e-07	1.8603e-06	-0.752418												0		FALSE		0
P57081	kidney	KIRC	Kidney renal clear cell carcinoma		-0.264027	0.475039	P57081	WDR4_HUMAN	WDR4	WDR4	WD repeat domain 4	21q22.3	HGNC:12756	WDR4	ENSG00000160193.12	0.000436025	0.000661693	0.307904												0		FALSE		0
P57081	kidney	KIRP	Kidney renal papillary cell carcinoma		-0.264027	0.475039	P57081	WDR4_HUMAN	WDR4	WDR4	WD repeat domain 4	21q22.3	HGNC:12756	WDR4	ENSG00000160193.12	0.0018448	0.00365918	0.461742												0		FALSE		0
P57081	liver	LIHC	Liver hepatocellular carcinoma	Liver	1.05513	0.0770551	P57081	WDR4_HUMAN	WDR4	WDR4	WD repeat domain 4	21q22.3	HGNC:12756	WDR4	ENSG00000160193.12	5.6532e-25	1.21221e-23	1.57603	WDR4	Gao (2019)	CPTAC	TCGA	p.adj < 0.1, FC > 1.5		6.47509e-32	4.73684e-31		0.561002		0	0	FALSE	FALSE	0
P57081	lung	LUAD	Lung adenocarcinoma	Lung	1.40839	0.0314136	P57081	WDR4_HUMAN	WDR4	WDR4	WD repeat domain 4	21q22.3	HGNC:12756	WDR4	ENSG00000160193.12	2.70937e-19	1.90595e-18	0.853463	WDR4	Gillette (2020)-LUAD	CPTAC	TCGA	p < 0.05, FC > 1.5		1.04e-16	7.19e-16		1.5439		1	1	TRUE	TRUE	1
P57081	lung	LUSC	Lung squamous cell carcinoma	Lung	1.40839	0.0314136	P57081	WDR4_HUMAN	WDR4	WDR4	WD repeat domain 4	21q22.3	HGNC:12756	WDR4	ENSG00000160193.12	4.02286e-23	2.97389e-22	1.26437	WDR4	Gillette (2020)-LUAD	CPTAC	TCGA	p < 0.05, FC > 1.5		1.04e-16	7.19e-16		1.5439		1	1	TRUE	TRUE	1
P57081	pancreas	PAAD	Pancreatic adenocarcinoma	Pancreas	0.246404	0.851572	P57081	WDR4_HUMAN	WDR4	WDR4	WD repeat domain 4	21q22.3	HGNC:12756	WDR4	ENSG00000160193.12	0.741956	0.919262	0.0167791	WDR4	Cao (2021)	CPTAC	TCGA	p < 0.05, FC > 1.5		0.033	0.079		-0.39		0	0	FALSE	FALSE	0
P57081	prostate	PRAD	Prostate adenocarcinoma		-0.532647	0.849682	P57081	WDR4_HUMAN	WDR4	WDR4	WD repeat domain 4	21q22.3	HGNC:12756	WDR4	ENSG00000160193.12	3.25384e-09	1.92759e-08	0.432033												0		FALSE		0
P57081	rectum	READ	Rectum adenocarcinoma		1.54451	0.0298453	P57081	WDR4_HUMAN	WDR4	WDR4	WD repeat domain 4	21q22.3	HGNC:12756	WDR4	ENSG00000160193.12	1.04606e-06	1.66849e-05	2.0382												1		TRUE		0.5
P57081	stomach	STAD	Stomach adenocarcinoma	Stomach	0.594013	0.58793	P57081	WDR4_HUMAN	WDR4	WDR4	WD repeat domain 4	21q22.3	HGNC:12756	WDR4	ENSG00000160193.12	2.41139e-16	7.00812e-15	1.49965	WDR4	Ge (2018)	Nature communication	TCGA	p.adj < 0.1, FC > 1.5	do not use it cuz label DDA	1.0691e-12	2.04444e-11		0.135342		0	0	FALSE	FALSE	0
P57081	thyroid	THCA	Thyroid carcinoma		1.08611	0.0590174	P57081	WDR4_HUMAN	WDR4	WDR4	WD repeat domain 4	21q22.3	HGNC:12756	WDR4	ENSG00000160193.12	9.31948e-09	2.80224e-08	-0.310786												0		FALSE		0
Q7L523	mammary gland	BRCA	Breast invasive carcinoma		0.424299	0.00825026	Q5VZM2;Q7L523	RRAGB_HUMAN	RRAGB	RRAGB	Ras related GTP binding B	Xp11.21	HGNC:19901	RRAGB	ENSG00000083750.13	0.0246381	0.0312773	-0.144532												0		TRUE		0
Q7L523	cervix_uteri	CESC	Cervical squamous cell carcinoma and endocervical adenocarcinoma		0.564361	0.00160639	Q5VZM2;Q7L523	RRAGB_HUMAN	RRAGB	RRAGB	Ras related GTP binding B	Xp11.21	HGNC:19901	RRAGB	ENSG00000083750.13	0.0179362	0.0767652	-1.20609												0		FALSE		0
Q7L523	gall bladder	CHOL	Cholangiocarcinoma		0.0971871	0.540864	Q5VZM2;Q7L523	RRAGB_HUMAN	RRAGB	RRAGB	Ras related GTP binding B	Xp11.21	HGNC:19901	RRAGB	ENSG00000083750.13	2.82115e-09	1.36212e-08	2.40456												0		FALSE		0
Q7L523	colon	COAD	Colon adenocarcinoma		0.301562	0.0997591	Q5VZM2;Q7L523	RRAGB_HUMAN	RRAGB	RRAGB	Ras related GTP binding B	Xp11.21	HGNC:19901	RRAGB	ENSG00000083750.13	0.000135774	0.000223177	0.578147												0		FALSE		0
Q7L523	esophagus	ESCA	Esophageal carcinoma		0.165441	0.469209	Q5VZM2;Q7L523	RRAGB_HUMAN	RRAGB	RRAGB	Ras related GTP binding B	Xp11.21	HGNC:19901	RRAGB	ENSG00000083750.13	0.0584435	0.104557	0.799409												0		FALSE		0
Q5VZM2	brain	GBM	Glioblastoma multiforme		0.485653	0.542579	Q5VZM2;Q7L523	RRAGB_HUMAN	RRAGB	RRAGB	Ras related GTP binding B	Xp11.21	HGNC:19901	RRAGB	ENSG00000083750.13	0.0327635	0.0581425	-0.444746												0		FALSE		0
Q7L523	brain	GBM	Glioblastoma multiforme		-0.0528068	0.811738	Q5VZM2;Q7L523	RRAGB_HUMAN	RRAGB	RRAGB	Ras related GTP binding B	Xp11.21	HGNC:19901	RRAGB	ENSG00000083750.13	0.0327635	0.0581425	-0.444746												0		FALSE		0
Q7L523	tongue	HNSC	Head and Neck squamous cell carcinoma	Head & Neck	0.458913	0.0803785	Q5VZM2;Q7L523	RRAGB_HUMAN	RRAGB	RRAGB	Ras related GTP binding B	Xp11.21	HGNC:19901	RRAGB	ENSG00000083750.13	0.000827996	0.00140984	0.528388	RRAGB	Huang (2021)	CPTAC	TCGA	p < 0.05, FC > 1.5		0.384959	0.429696		0.0975136		0	0	FALSE	FALSE	0
Q7L523	throat	HNSC	Head and Neck squamous cell carcinoma	Head & Neck	0.202489	0.249682	Q5VZM2;Q7L523	RRAGB_HUMAN	RRAGB	RRAGB	Ras related GTP binding B	Xp11.21	HGNC:19901	RRAGB	ENSG00000083750.13	0.000827996	0.00140984	0.528388	RRAGB	Huang (2021)	CPTAC	TCGA	p < 0.05, FC > 1.5		0.384959	0.429696		0.0975136		0	0	FALSE	FALSE	0
Q7L523	kidney	KICH	Kidney Chromophobe		0.0520195	0.578195	Q5VZM2;Q7L523	RRAGB_HUMAN	RRAGB	RRAGB	Ras related GTP binding B	Xp11.21	HGNC:19901	RRAGB	ENSG00000083750.13	1.19753e-05	2.17714e-05	-0.713398												0		FALSE		0
Q7L523	kidney	KIRC	Kidney renal clear cell carcinoma		0.0520195	0.578195	Q5VZM2;Q7L523	RRAGB_HUMAN	RRAGB	RRAGB	Ras related GTP binding B	Xp11.21	HGNC:19901	RRAGB	ENSG00000083750.13	1.22964e-11	3.245e-11	-0.386518												0		FALSE		0
Q7L523	kidney	KIRP	Kidney renal papillary cell carcinoma		0.0520195	0.578195	Q5VZM2;Q7L523	RRAGB_HUMAN	RRAGB	RRAGB	Ras related GTP binding B	Xp11.21	HGNC:19901	RRAGB	ENSG00000083750.13	0.00538447	0.0097628	-0.337463												0		FALSE		0
Q7L523	liver	LIHC	Liver hepatocellular carcinoma	Liver	0.308144	0.470677	Q5VZM2;Q7L523	RRAGB_HUMAN	RRAGB	RRAGB	Ras related GTP binding B	Xp11.21	HGNC:19901	RRAGB	ENSG00000083750.13	2.53271e-17	1.1121e-16	1.11448	RRAGB	Gao (2019)	CPTAC	TCGA	p.adj < 0.1, FC > 1.5		0.293386	0.344062		0.00393066		0	0	FALSE	FALSE	0
Q7L523	lung	LUAD	Lung adenocarcinoma	Lung	0.0416931	0.670709	Q5VZM2;Q7L523	RRAGB_HUMAN	RRAGB	RRAGB	Ras related GTP binding B	Xp11.21	HGNC:19901	RRAGB	ENSG00000083750.13	2.76736e-16	1.4632e-15	-0.628057	RRAGB	Gillette (2020)-LUAD	CPTAC	TCGA	p < 0.05, FC > 1.5		9.62e-14	3.57e-13		-0.8461		0	0	FALSE	FALSE	0
Q7L523	lung	LUSC	Lung squamous cell carcinoma	Lung	0.0416931	0.670709	Q5VZM2;Q7L523	RRAGB_HUMAN	RRAGB	RRAGB	Ras related GTP binding B	Xp11.21	HGNC:19901	RRAGB	ENSG00000083750.13	0.257095	0.286761	-0.167414	RRAGB	Gillette (2020)-LUAD	CPTAC	TCGA	p < 0.05, FC > 1.5		9.62e-14	3.57e-13		-0.8461		0	0	FALSE	FALSE	0
Q7L523	pancreas	PAAD	Pancreatic adenocarcinoma	Pancreas	0.192874	0.372437	Q5VZM2;Q7L523	RRAGB_HUMAN	RRAGB	RRAGB	Ras related GTP binding B	Xp11.21	HGNC:19901	RRAGB	ENSG00000083750.13	0.145547	0.576172	-0.360177	RRAGB	Cao (2021)	CPTAC	TCGA	p < 0.05, FC > 1.5		0.017	0.048		-0.4		0	0	FALSE	FALSE	0
Q5VZM2	prostate	PRAD	Prostate adenocarcinoma		0.619143	0.971735	Q5VZM2;Q7L523	RRAGB_HUMAN	RRAGB	RRAGB	Ras related GTP binding B	Xp11.21	HGNC:19901	RRAGB	ENSG00000083750.13	0.000408208	0.00099652	-0.439826												0		FALSE		0
Q7L523	prostate	PRAD	Prostate adenocarcinoma		0.135665	0.902119	Q5VZM2;Q7L523	RRAGB_HUMAN	RRAGB	RRAGB	Ras related GTP binding B	Xp11.21	HGNC:19901	RRAGB	ENSG00000083750.13	0.000408208	0.00099652	-0.439826												0		FALSE		0
Q7L523	rectum	READ	Rectum adenocarcinoma		0.279739	0.0624444	Q5VZM2;Q7L523	RRAGB_HUMAN	RRAGB	RRAGB	Ras related GTP binding B	Xp11.21	HGNC:19901	RRAGB	ENSG00000083750.13	0.348675	0.430837	-0.157177												0		FALSE		0
Q7L523	stomach	STAD	Stomach adenocarcinoma		0.0368986	0.748943	Q5VZM2;Q7L523	RRAGB_HUMAN	RRAGB	RRAGB	Ras related GTP binding B	Xp11.21	HGNC:19901	RRAGB	ENSG00000083750.13	0.0285651	0.0394616	0.625841												0		FALSE		0
Q5VZM2	thyroid	THCA	Thyroid carcinoma		0.189299	0.47069	Q5VZM2;Q7L523	RRAGB_HUMAN	RRAGB	RRAGB	Ras related GTP binding B	Xp11.21	HGNC:19901	RRAGB	ENSG00000083750.13	7.1546e-09	2.18269e-08	-0.427779												0		FALSE		0
Q7L523	thyroid	THCA	Thyroid carcinoma		0.360455	0.872349	Q5VZM2;Q7L523	RRAGB_HUMAN	RRAGB	RRAGB	Ras related GTP binding B	Xp11.21	HGNC:19901	RRAGB	ENSG00000083750.13	7.1546e-09	2.18269e-08	-0.427779												0		FALSE		0
O00592	mammary gland	BRCA	Breast invasive carcinoma		1.05493	0.00135166	O00592	PODXL_HUMAN	PODXL PCLP PCLP1	PODXL	podocalyxin like	7q32.3	HGNC:9171	PODXL	ENSG00000128567.17	2.39388e-21	9.4349e-21	-0.825856												0		TRUE		0
O00592	cervix_uteri	CESC	Cervical squamous cell carcinoma and endocervical adenocarcinoma		1.29834	0.437178	O00592	PODXL_HUMAN	PODXL PCLP PCLP1	PODXL	podocalyxin like	7q32.3	HGNC:9171	PODXL	ENSG00000128567.17	0.0313468	0.10546	-2.36456												0		FALSE		0
O00592	gall bladder	CHOL	Cholangiocarcinoma		2.08744	0.0518629	O00592	PODXL_HUMAN	PODXL PCLP PCLP1	PODXL	podocalyxin like	7q32.3	HGNC:9171	PODXL	ENSG00000128567.17	3.38538e-08	1.09533e-07	3.00973												0		FALSE		0
O00592	colon	COAD	Colon adenocarcinoma		0.798989	0.209371	O00592	PODXL_HUMAN	PODXL PCLP PCLP1	PODXL	podocalyxin like	7q32.3	HGNC:9171	PODXL	ENSG00000128567.17	3.48051e-14	1.51269e-13	1.13509												0		FALSE		0
O00592	esophagus	ESCA	Esophageal carcinoma		0.0751011	0.435886	O00592	PODXL_HUMAN	PODXL PCLP PCLP1	PODXL	podocalyxin like	7q32.3	HGNC:9171	PODXL	ENSG00000128567.17	0.0360437	0.0705238	0.569061												0		FALSE		0
O00592	brain	GBM	Glioblastoma multiforme		0.6844	0.242625	O00592	PODXL_HUMAN	PODXL PCLP PCLP1	PODXL	podocalyxin like	7q32.3	HGNC:9171	PODXL	ENSG00000128567.17	0.0107924	0.0232136	0.638069												0		FALSE		0
O00592	tongue	HNSC	Head and Neck squamous cell carcinoma	Head & Neck	0.392226	0.623434	O00592	PODXL_HUMAN	PODXL PCLP PCLP1	PODXL	podocalyxin like	7q32.3	HGNC:9171	PODXL	ENSG00000128567.17	0.0058067	0.00879635	0.749807	PODXL	Huang (2021)	CPTAC	TCGA	p < 0.05, FC > 1.5		0.00461894	0.00699211		-0.25905		0	0	FALSE	FALSE	0
O00592	throat	HNSC	Head and Neck squamous cell carcinoma	Head & Neck	0.0819583	0.775733	O00592	PODXL_HUMAN	PODXL PCLP PCLP1	PODXL	podocalyxin like	7q32.3	HGNC:9171	PODXL	ENSG00000128567.17	0.0058067	0.00879635	0.749807	PODXL	Huang (2021)	CPTAC	TCGA	p < 0.05, FC > 1.5		0.00461894	0.00699211		-0.25905		0	0	FALSE	FALSE	0
O00592	kidney	KICH	Kidney Chromophobe	Kidney	-0.535386	0.475039	O00592	PODXL_HUMAN	PODXL PCLP PCLP1	PODXL	podocalyxin like	7q32.3	HGNC:9171	PODXL	ENSG00000128567.17	6.99045e-13	1.82356e-11	-3.13026	PODXL	Clark (2019)	CPTAC	TCGA	p.adj < 0.05, FC > 1.5	recalculate DEPs by AMU		0.049999	<-1	-1.11111		0	0	FALSE	FALSE	0
O00592	kidney	KIRC	Kidney renal clear cell carcinoma	Kidney	-0.535386	0.475039	O00592	PODXL_HUMAN	PODXL PCLP PCLP1	PODXL	podocalyxin like	7q32.3	HGNC:9171	PODXL	ENSG00000128567.17	1.81261e-11	4.71588e-11	-1.08877	PODXL	Clark (2019)	CPTAC	TCGA	p.adj < 0.05, FC > 1.5	recalculate DEPs by AMU		0.049999	<-1	-1.11111		0	0	FALSE	FALSE	0
O00592	kidney	KIRP	Kidney renal papillary cell carcinoma	Kidney	-0.535386	0.475039	O00592	PODXL_HUMAN	PODXL PCLP PCLP1	PODXL	podocalyxin like	7q32.3	HGNC:9171	PODXL	ENSG00000128567.17	1.11419e-19	1.21872e-17	-4.95023	PODXL	Clark (2019)	CPTAC	TCGA	p.adj < 0.05, FC > 1.5	recalculate DEPs by AMU		0.049999	<-1	-1.11111		0	0	FALSE	FALSE	0
O00592	liver	LIHC	Liver hepatocellular carcinoma	Liver	1.14247	0.0380499	O00592	PODXL_HUMAN	PODXL PCLP PCLP1	PODXL	podocalyxin like	7q32.3	HGNC:9171	PODXL	ENSG00000128567.17	1.25779e-21	1.04176e-20	2.32113	PODXL	Gao (2019)	CPTAC	TCGA	p.adj < 0.1, FC > 1.5		7.5767e-35	6.86593e-34		0.83021		1	1	TRUE	TRUE	1
O00592	lung	LUAD	Lung adenocarcinoma	Lung	-0.584212	0.280427	O00592	PODXL_HUMAN	PODXL PCLP PCLP1	PODXL	podocalyxin like	7q32.3	HGNC:9171	PODXL	ENSG00000128567.17	3.61322e-20	2.78847e-19	-1.3448	PODXL	Gillette (2020)-LUAD	CPTAC	TCGA	p < 0.05, FC > 1.5		3.05e-18	7.67e-17		-4.9274		0	0	FALSE	FALSE	0
O00592	lung	LUSC	Lung squamous cell carcinoma	Lung	-0.584212	0.280427	O00592	PODXL_HUMAN	PODXL PCLP PCLP1	PODXL	podocalyxin like	7q32.3	HGNC:9171	PODXL	ENSG00000128567.17	6.06817e-26	7.18789e-25	-2.05873	PODXL	Gillette (2020)-LUAD	CPTAC	TCGA	p < 0.05, FC > 1.5		3.05e-18	7.67e-17		-4.9274		0	0	FALSE	FALSE	0
O00592	pancreas	PAAD	Pancreatic adenocarcinoma	Pancreas	0.441146	0.70464	O00592	PODXL_HUMAN	PODXL PCLP PCLP1	PODXL	podocalyxin like	7q32.3	HGNC:9171	PODXL	ENSG00000128567.17	0.950535	0.9867	-0.219443	PODXL	Cao (2021)	CPTAC	TCGA	p < 0.05, FC > 1.5		0.04	0.092		-0.48		0	0	FALSE	FALSE	0
O00592	prostate	PRAD	Prostate adenocarcinoma		0.467697	0.855243	O00592	PODXL_HUMAN	PODXL PCLP PCLP1	PODXL	podocalyxin like	7q32.3	HGNC:9171	PODXL	ENSG00000128567.17	0.212757	0.275993	-0.183698												0		FALSE		0
O00592	rectum	READ	Rectum adenocarcinoma		0.000449627	0.630521	O00592	PODXL_HUMAN	PODXL PCLP PCLP1	PODXL	podocalyxin like	7q32.3	HGNC:9171	PODXL	ENSG00000128567.17	0.00167871	0.00459457	0.798579												0		FALSE		0
O00592	stomach	STAD	Stomach adenocarcinoma	Stomach	-0.0636715	0.960636	O00592	PODXL_HUMAN	PODXL PCLP PCLP1	PODXL	podocalyxin like	7q32.3	HGNC:9171	PODXL	ENSG00000128567.17	1.71909e-15	3.47934e-14	1.97748	PODXL	Ge (2018)	Nature communication	TCGA	p.adj < 0.1, FC > 1.5	do not use it cuz label DDA	1.8738e-06	9.5415e-06		0.374448		0	0	FALSE	FALSE	0
O00592	thyroid	THCA	Thyroid carcinoma		-1.2989	0.683842	O00592	PODXL_HUMAN	PODXL PCLP PCLP1	PODXL	podocalyxin like	7q32.3	HGNC:9171	PODXL	ENSG00000128567.17	0.0688143	0.0876452	0.18942												0		FALSE		0
Q14142	mammary gland	BRCA	Breast invasive carcinoma		1.72984	1.37874e-06	Q14142	TRI14_HUMAN	TRIM14 KIAA0129	TRIM14	tripartite motif containing 14	9q22.33	HGNC:16283	TRIM14	ENSG00000106785.15	6.6102e-16	1.97163e-15	0.618709												1		TRUE		0.5
Q14142	cervix_uteri	CESC	Cervical squamous cell carcinoma and endocervical adenocarcinoma		2.39013	0.000832017	Q14142	TRI14_HUMAN	TRIM14 KIAA0129	TRIM14	tripartite motif containing 14	9q22.33	HGNC:16283	TRIM14	ENSG00000106785.15	0.00644802	0.05101	1.62585												0		FALSE		0
Q14142	gall bladder	CHOL	Cholangiocarcinoma		0.210428	0.320627	Q14142	TRI14_HUMAN	TRIM14 KIAA0129	TRIM14	tripartite motif containing 14	9q22.33	HGNC:16283	TRIM14	ENSG00000106785.15	7.3096e-05	0.000122729	1.03478												0		FALSE		0
Q14142	colon	COAD	Colon adenocarcinoma		0.144872	0.670461	Q14142	TRI14_HUMAN	TRIM14 KIAA0129	TRIM14	tripartite motif containing 14	9q22.33	HGNC:16283	TRIM14	ENSG00000106785.15	0.000944058	0.00143435	-0.27487												0		FALSE		0
Q14142	brain	GBM	Glioblastoma multiforme		1.08692	0.101905	Q14142	TRI14_HUMAN	TRIM14 KIAA0129	TRIM14	tripartite motif containing 14	9q22.33	HGNC:16283	TRIM14	ENSG00000106785.15	0.000336682	0.00199825	1.77635												0		FALSE		0
Q14142	throat	HNSC	Head and Neck squamous cell carcinoma	Head & Neck	0.216713	0.456143	Q14142	TRI14_HUMAN	TRIM14 KIAA0129	TRIM14	tripartite motif containing 14	9q22.33	HGNC:16283	TRIM14	ENSG00000106785.15	1.39907e-05	3.02082e-05	0.482103	TRIM14	Huang (2021)	CPTAC	TCGA	p < 0.05, FC > 1.5		0.966446	0.971605		-0.0344274		0	0	FALSE	FALSE	0
Q14142	kidney	KICH	Kidney Chromophobe		0.0946354	0.818235	Q14142	TRI14_HUMAN	TRIM14 KIAA0129	TRIM14	tripartite motif containing 14	9q22.33	HGNC:16283	TRIM14	ENSG00000106785.15	8.57897e-05	0.000141969	-1.63335												0		FALSE		0
Q14142	kidney	KIRC	Kidney renal clear cell carcinoma		0.0946354	0.818235	Q14142	TRI14_HUMAN	TRIM14 KIAA0129	TRIM14	tripartite motif containing 14	9q22.33	HGNC:16283	TRIM14	ENSG00000106785.15	3.96459e-22	2.15069e-21	1.22352												0		FALSE		0
Q14142	kidney	KIRP	Kidney renal papillary cell carcinoma		0.0946354	0.818235	Q14142	TRI14_HUMAN	TRIM14 KIAA0129	TRIM14	tripartite motif containing 14	9q22.33	HGNC:16283	TRIM14	ENSG00000106785.15	0.00185731	0.00368197	0.352872												0		FALSE		0
Q14142	liver	LIHC	Liver hepatocellular carcinoma	Liver	-0.163599	0.655911	Q14142	TRI14_HUMAN	TRIM14 KIAA0129	TRIM14	tripartite motif containing 14	9q22.33	HGNC:16283	TRIM14	ENSG00000106785.15	0.0339836	0.0413808	0.317515	TRIM14	Gao (2019)	CPTAC	TCGA	p.adj < 0.1, FC > 1.5		5.35918e-16	1.59809e-15		-0.368104		0	0	FALSE	FALSE	0
Q14142	lung	LUAD	Lung adenocarcinoma	Lung	0.202684	0.634475	Q14142	TRI14_HUMAN	TRIM14 KIAA0129	TRIM14	tripartite motif containing 14	9q22.33	HGNC:16283	TRIM14	ENSG00000106785.15	0.227654	0.265824	-0.10651	TRIM14	Gillette (2020)-LUAD	CPTAC	TCGA	p < 0.05, FC > 1.5		1.38e-13	4.99e-13		-1.1648		0	0	FALSE	FALSE	0
Q14142	lung	LUSC	Lung squamous cell carcinoma	Lung	0.202684	0.634475	Q14142	TRI14_HUMAN	TRIM14 KIAA0129	TRIM14	tripartite motif containing 14	9q22.33	HGNC:16283	TRIM14	ENSG00000106785.15	0.0249838	0.0315079	-0.306971	TRIM14	Gillette (2020)-LUAD	CPTAC	TCGA	p < 0.05, FC > 1.5		1.38e-13	4.99e-13		-1.1648		0	0	FALSE	FALSE	0
Q14142	pancreas	PAAD	Pancreatic adenocarcinoma	Pancreas	0.278255	0.353985	Q14142	TRI14_HUMAN	TRIM14 KIAA0129	TRIM14	tripartite motif containing 14	9q22.33	HGNC:16283	TRIM14	ENSG00000106785.15	0.874871	0.964903	0.319779	TRIM14	Cao (2021)	CPTAC	TCGA	p < 0.05, FC > 1.5		0.068	0.14		0.64		0	0	FALSE	FALSE	0
Q14142	prostate	PRAD	Prostate adenocarcinoma		0.357845	0.983649	Q14142	TRI14_HUMAN	TRIM14 KIAA0129	TRIM14	tripartite motif containing 14	9q22.33	HGNC:16283	TRIM14	ENSG00000106785.15	0.000122942	0.000330826	0.317205												0		FALSE		0
Q14142	rectum	READ	Rectum adenocarcinoma		1.65979	0.00443997	Q14142	TRI14_HUMAN	TRIM14 KIAA0129	TRIM14	tripartite motif containing 14	9q22.33	HGNC:16283	TRIM14	ENSG00000106785.15	0.243658	0.319307	0.214927												0		FALSE		0
Q14142	stomach	STAD	Stomach adenocarcinoma	Stomach	0.319669	0.808206	Q14142	TRI14_HUMAN	TRIM14 KIAA0129	TRIM14	tripartite motif containing 14	9q22.33	HGNC:16283	TRIM14	ENSG00000106785.15	2.64842e-08	9.90958e-08	0.835967	TRIM14	Ge (2018)	Nature communication	TCGA	p.adj < 0.1, FC > 1.5	do not use it cuz label DDA	0.00376974	0.00972149		0.0929074		0	0	FALSE	FALSE	0
Q9H1I8	mammary gland	BRCA	Breast invasive carcinoma		0.986452	0.000228009	Q9H1I8	ASCC2_HUMAN	ASCC2 ASC1P100 RQT3	ASCC2	activating signal cointegrator 1 complex subunit 2	22q12.2	HGNC:24103	ASCC2	ENSG00000100325.15	6.2805e-05	9.9471e-05	0.125652												1		TRUE		0.5
Q9H1I8	cervix_uteri	CESC	Cervical squamous cell carcinoma and endocervical adenocarcinoma		1.04523	0.0517586	Q9H1I8	ASCC2_HUMAN	ASCC2 ASC1P100 RQT3	ASCC2	activating signal cointegrator 1 complex subunit 2	22q12.2	HGNC:24103	ASCC2	ENSG00000100325.15	0.0104149	0.0591041	0.688924												0		FALSE		0
Q9H1I8	gall bladder	CHOL	Cholangiocarcinoma		0.216828	0.562098	Q9H1I8	ASCC2_HUMAN	ASCC2 ASC1P100 RQT3	ASCC2	activating signal cointegrator 1 complex subunit 2	22q12.2	HGNC:24103	ASCC2	ENSG00000100325.15	1.97481e-08	6.80848e-08	1.19105												0		FALSE		0
Q9H1I8	colon	COAD	Colon adenocarcinoma		0.576113	0.0679288	Q9H1I8	ASCC2_HUMAN	ASCC2 ASC1P100 RQT3	ASCC2	activating signal cointegrator 1 complex subunit 2	22q12.2	HGNC:24103	ASCC2	ENSG00000100325.15	0.000129952	0.000214041	-0.183466												0		FALSE		0
Q9H1I8	esophagus	ESCA	Esophageal carcinoma		0.726317	0.267503	Q9H1I8	ASCC2_HUMAN	ASCC2 ASC1P100 RQT3	ASCC2	activating signal cointegrator 1 complex subunit 2	22q12.2	HGNC:24103	ASCC2	ENSG00000100325.15	0.00675542	0.018607	0.435082												0		FALSE		0
Q9H1I8	brain	GBM	Glioblastoma multiforme		1.36446	0.0623583	Q9H1I8	ASCC2_HUMAN	ASCC2 ASC1P100 RQT3	ASCC2	activating signal cointegrator 1 complex subunit 2	22q12.2	HGNC:24103	ASCC2	ENSG00000100325.15	0.00331716	0.00892346	1.20624												0		FALSE		0
Q9H1I8	tongue	HNSC	Head and Neck squamous cell carcinoma	Head & Neck	1.06332	0.015208	Q9H1I8	ASCC2_HUMAN	ASCC2 ASC1P100 RQT3	ASCC2	activating signal cointegrator 1 complex subunit 2	22q12.2	HGNC:24103	ASCC2	ENSG00000100325.15	0.000989054	0.00166584	0.203403	ASCC2	Huang (2021)	CPTAC	TCGA	p < 0.05, FC > 1.5		2.8216e-06	6.85418e-06		0.175693		1	1	TRUE	TRUE	1
Q9H1I8	throat	HNSC	Head and Neck squamous cell carcinoma	Head & Neck	0.605188	0.0338046	Q9H1I8	ASCC2_HUMAN	ASCC2 ASC1P100 RQT3	ASCC2	activating signal cointegrator 1 complex subunit 2	22q12.2	HGNC:24103	ASCC2	ENSG00000100325.15	0.000989054	0.00166584	0.203403	ASCC2	Huang (2021)	CPTAC	TCGA	p < 0.05, FC > 1.5		2.8216e-06	6.85418e-06		0.175693		1	1	TRUE	TRUE	1
Q9H1I8	kidney	KICH	Kidney Chromophobe		-0.103156	0.475039	Q9H1I8	ASCC2_HUMAN	ASCC2 ASC1P100 RQT3	ASCC2	activating signal cointegrator 1 complex subunit 2	22q12.2	HGNC:24103	ASCC2	ENSG00000100325.15	0.317348	0.348938	-0.124446												0		FALSE		0
Q9H1I8	kidney	KIRC	Kidney renal clear cell carcinoma		-0.103156	0.475039	Q9H1I8	ASCC2_HUMAN	ASCC2 ASC1P100 RQT3	ASCC2	activating signal cointegrator 1 complex subunit 2	22q12.2	HGNC:24103	ASCC2	ENSG00000100325.15	4.44752e-23	2.60481e-22	0.517402												0		FALSE		0
Q9H1I8	kidney	KIRP	Kidney renal papillary cell carcinoma		-0.103156	0.475039	Q9H1I8	ASCC2_HUMAN	ASCC2 ASC1P100 RQT3	ASCC2	activating signal cointegrator 1 complex subunit 2	22q12.2	HGNC:24103	ASCC2	ENSG00000100325.15	8.86033e-05	0.000223871	0.281555												0		FALSE		0
Q9H1I8	liver	LIHC	Liver hepatocellular carcinoma	Liver	0.449703	0.180711	Q9H1I8	ASCC2_HUMAN	ASCC2 ASC1P100 RQT3	ASCC2	activating signal cointegrator 1 complex subunit 2	22q12.2	HGNC:24103	ASCC2	ENSG00000100325.15	8.7294e-21	6.26767e-20	0.861993	ASCC2	Gao (2019)	CPTAC	TCGA	p.adj < 0.1, FC > 1.5		1.4723e-05	2.56495e-05		0.118325		0	0	FALSE	FALSE	0
Q9H1I8	lung	LUAD	Lung adenocarcinoma	Lung	0.463069	0.106011	Q9H1I8	ASCC2_HUMAN	ASCC2 ASC1P100 RQT3	ASCC2	activating signal cointegrator 1 complex subunit 2	22q12.2	HGNC:24103	ASCC2	ENSG00000100325.15	1.97996e-06	4.22363e-06	0.217487	ASCC2	Gillette (2020)-LUAD	CPTAC	TCGA	p < 0.05, FC > 1.5		2.79e-15	1.33e-14		0.9229		0	0	FALSE	FALSE	0
Q9H1I8	lung	LUSC	Lung squamous cell carcinoma	Lung	0.463069	0.106011	Q9H1I8	ASCC2_HUMAN	ASCC2 ASC1P100 RQT3	ASCC2	activating signal cointegrator 1 complex subunit 2	22q12.2	HGNC:24103	ASCC2	ENSG00000100325.15	5.69745e-16	2.01354e-15	0.640022	ASCC2	Gillette (2020)-LUAD	CPTAC	TCGA	p < 0.05, FC > 1.5		2.79e-15	1.33e-14		0.9229		0	0	FALSE	FALSE	0
Q9H1I8	pancreas	PAAD	Pancreatic adenocarcinoma	Pancreas	0.1793	0.482454	Q9H1I8	ASCC2_HUMAN	ASCC2 ASC1P100 RQT3	ASCC2	activating signal cointegrator 1 complex subunit 2	22q12.2	HGNC:24103	ASCC2	ENSG00000100325.15	0.507138	0.82372	-0.0363544	ASCC2	Cao (2021)	CPTAC	TCGA	p < 0.05, FC > 1.5		0.31	0.43		0.08		0	0	FALSE	FALSE	0
Q9H1I8	prostate	PRAD	Prostate adenocarcinoma		-0.0209205	0.998977	Q9H1I8	ASCC2_HUMAN	ASCC2 ASC1P100 RQT3	ASCC2	activating signal cointegrator 1 complex subunit 2	22q12.2	HGNC:24103	ASCC2	ENSG00000100325.15	0.396689	0.469663	0.0229197												0		FALSE		0
Q9H1I8	rectum	READ	Rectum adenocarcinoma		0.91293	0.0132348	Q9H1I8	ASCC2_HUMAN	ASCC2 ASC1P100 RQT3	ASCC2	activating signal cointegrator 1 complex subunit 2	22q12.2	HGNC:24103	ASCC2	ENSG00000100325.15	0.544002	0.618568	0.0441808												0		FALSE		0
Q9H1I8	stomach	STAD	Stomach adenocarcinoma	Stomach	0.146489	0.594066	Q9H1I8	ASCC2_HUMAN	ASCC2 ASC1P100 RQT3	ASCC2	activating signal cointegrator 1 complex subunit 2	22q12.2	HGNC:24103	ASCC2	ENSG00000100325.15	0.0217716	0.0306921	0.418758	ASCC2	Ge (2018)	Nature communication	TCGA	p.adj < 0.1, FC > 1.5	do not use it cuz label DDA	2.79694e-05	0.000113886		0.189148		0	0	FALSE	FALSE	0
Q9H1I8	thyroid	THCA	Thyroid carcinoma		1.04859	0.0780958	Q9H1I8	ASCC2_HUMAN	ASCC2 ASC1P100 RQT3	ASCC2	activating signal cointegrator 1 complex subunit 2	22q12.2	HGNC:24103	ASCC2	ENSG00000100325.15	0.100735	0.124783	-0.0679781												0		FALSE		0
O60218	mammary gland	BRCA	Breast invasive carcinoma		-2.37143	0.0343869	C9JRZ8;O60218	AK1BF_HUMAN	AKR1B15	AKR1B15	aldo-keto reductase family 1 member B15	7q33	HGNC:37281	AKR1B15	ENSG00000227471.9	3.01096e-21	1.18028e-20	-1.70328												-1		TRUE		-0.5
O60218	cervix_uteri	CESC	Cervical squamous cell carcinoma and endocervical adenocarcinoma		2.87929	0.00268773	C9JRZ8;O60218	AK1BF_HUMAN	AKR1B15	AKR1B15	aldo-keto reductase family 1 member B15	7q33	HGNC:37281	AKR1B15	ENSG00000227471.9	0.0144898	0.0686869	7.45005												0		FALSE		0
O60218	gall bladder	CHOL	Cholangiocarcinoma		3.08087	0.165086	C9JRZ8;O60218	AK1BF_HUMAN	AKR1B15	AKR1B15	aldo-keto reductase family 1 member B15	7q33	HGNC:37281	AKR1B15	ENSG00000227471.9	0.00271833	0.00375996	2.74064												0		FALSE		0
O60218	colon	COAD	Colon adenocarcinoma		-1.80276	0.176396	C9JRZ8;O60218	AK1BF_HUMAN	AKR1B15	AKR1B15	aldo-keto reductase family 1 member B15	7q33	HGNC:37281	AKR1B15	ENSG00000227471.9	4.2656e-05	7.3582e-05	-2.42035												0		FALSE		0
O60218	esophagus	ESCA	Esophageal carcinoma		0.162705	0.898618	C9JRZ8;O60218	AK1BF_HUMAN	AKR1B15	AKR1B15	aldo-keto reductase family 1 member B15	7q33	HGNC:37281	AKR1B15	ENSG00000227471.9	0.56103	0.64652	0.883236												0		FALSE		0
O60218	tongue	HNSC	Head and Neck squamous cell carcinoma		2.45153	0.0132669	C9JRZ8;O60218	AK1BF_HUMAN	AKR1B15	AKR1B15	aldo-keto reductase family 1 member B15	7q33	HGNC:37281	AKR1B15	ENSG00000227471.9	1.94134e-05	4.11196e-05	1.24411												1		TRUE		0.5
O60218	throat	HNSC	Head and Neck squamous cell carcinoma		1.98567	0.0269641	C9JRZ8;O60218	AK1BF_HUMAN	AKR1B15	AKR1B15	aldo-keto reductase family 1 member B15	7q33	HGNC:37281	AKR1B15	ENSG00000227471.9	1.94134e-05	4.11196e-05	1.24411												1		TRUE		0.5
O60218	liver	LIHC	Liver hepatocellular carcinoma		-0.115867	0.347964	C9JRZ8;O60218	AK1BF_HUMAN	AKR1B15	AKR1B15	aldo-keto reductase family 1 member B15	7q33	HGNC:37281	AKR1B15	ENSG00000227471.9	2.51159e-09	5.44303e-09	3.88428												0		FALSE		0
O60218	lung	LUAD	Lung adenocarcinoma	Lung	0.548098	0.223096	C9JRZ8;O60218	AK1BF_HUMAN	AKR1B15	AKR1B15	aldo-keto reductase family 1 member B15	7q33	HGNC:37281	AKR1B15	ENSG00000227471.9	6.56497e-15	3.03319e-14	3.27944	AKR1B15	Gillette (2020)-LUAD	CPTAC	TCGA	p < 0.05, FC > 1.5		0.00121723	0.00172461		-0.7693		0	0	FALSE	FALSE	0
O60218	lung	LUSC	Lung squamous cell carcinoma	Lung	0.548098	0.223096	C9JRZ8;O60218	AK1BF_HUMAN	AKR1B15	AKR1B15	aldo-keto reductase family 1 member B15	7q33	HGNC:37281	AKR1B15	ENSG00000227471.9	7.18313e-27	1.03606e-25	6.79668	AKR1B15	Gillette (2020)-LUAD	CPTAC	TCGA	p < 0.05, FC > 1.5		0.00121723	0.00172461		-0.7693		0	0	FALSE	FALSE	0
O60218	pancreas	PAAD	Pancreatic adenocarcinoma	Pancreas	-1.49031	0.34892	C9JRZ8;O60218	AK1BF_HUMAN	AKR1B15	AKR1B15	aldo-keto reductase family 1 member B15	7q33	HGNC:37281	AKR1B15	ENSG00000227471.9	0.0392492	0.42023	2.4015	AKR1B15	Cao (2021)	CPTAC	TCGA	p < 0.05, FC > 1.5		0.00024	0.0031		0.98		0	0	FALSE	FALSE	0
O60218	rectum	READ	Rectum adenocarcinoma		-0.776285	0.454965	C9JRZ8;O60218	AK1BF_HUMAN	AKR1B15	AKR1B15	aldo-keto reductase family 1 member B15	7q33	HGNC:37281	AKR1B15	ENSG00000227471.9	0.0543008	0.0896281	-2.68598												0		FALSE		0
O60218	stomach	STAD	Stomach adenocarcinoma	Stomach	-2.05958	0.145331	C9JRZ8;O60218	AK1BF_HUMAN	AKR1B15	AKR1B15	aldo-keto reductase family 1 member B15	7q33	HGNC:37281	AKR1B15	ENSG00000227471.9	1.50259e-06	4.15956e-06	-2.90054	AKR1B15	Ge (2018)	Nature communication	TCGA	p.adj < 0.1, FC > 1.5	do not use it cuz label DDA	0.0826491	0.139824		0		0	0	FALSE	FALSE	0
Q9Y4H4	mammary gland	BRCA	Breast invasive carcinoma		1.23458	0.000132484	Q9Y4H4	GPSM3_HUMAN	GPSM3 AGS4 C6orf9 G18	GPSM3	G protein signaling modulator 3	6p21.32	HGNC:13945	GPSM3	ENSG00000213654.10	1.68893e-05	2.79238e-05	0.359024												1		TRUE		0.5
Q9Y4H4	cervix_uteri	CESC	Cervical squamous cell carcinoma and endocervical adenocarcinoma		1.50069	0.00193472	Q9Y4H4	GPSM3_HUMAN	GPSM3 AGS4 C6orf9 G18	GPSM3	G protein signaling modulator 3	6p21.32	HGNC:13945	GPSM3	ENSG00000213654.10	0.371924	0.5321	0.424903												0		FALSE		0
Q9Y4H4	gall bladder	CHOL	Cholangiocarcinoma		-0.0309468	0.461229	Q9Y4H4	GPSM3_HUMAN	GPSM3 AGS4 C6orf9 G18	GPSM3	G protein signaling modulator 3	6p21.32	HGNC:13945	GPSM3	ENSG00000213654.10	0.000229664	0.000360286	1.7441												0		FALSE		0
Q9Y4H4	colon	COAD	Colon adenocarcinoma		1.22321	0.136456	Q9Y4H4	GPSM3_HUMAN	GPSM3 AGS4 C6orf9 G18	GPSM3	G protein signaling modulator 3	6p21.32	HGNC:13945	GPSM3	ENSG00000213654.10	0.000265735	0.000425233	-0.41551												0		FALSE		0
Q9Y4H4	esophagus	ESCA	Esophageal carcinoma		0.106335	0.641924	Q9Y4H4	GPSM3_HUMAN	GPSM3 AGS4 C6orf9 G18	GPSM3	G protein signaling modulator 3	6p21.32	HGNC:13945	GPSM3	ENSG00000213654.10	0.00254554	0.00875005	1.50216												0		FALSE		0
Q9Y4H4	throat	HNSC	Head and Neck squamous cell carcinoma	Head & Neck	-0.687792	0.358176	Q9Y4H4	GPSM3_HUMAN	GPSM3 AGS4 C6orf9 G18	GPSM3	G protein signaling modulator 3	6p21.32	HGNC:13945	GPSM3	ENSG00000213654.10	9.1925e-06	2.03573e-05	0.937245	GPSM3	Huang (2021)	CPTAC	TCGA	p < 0.05, FC > 1.5		1.25448e-05	2.75634e-05		0.430543		0	0	FALSE	FALSE	0
Q9Y4H4	kidney	KICH	Kidney Chromophobe	Kidney	0.233666	0.716508	Q9Y4H4	GPSM3_HUMAN	GPSM3 AGS4 C6orf9 G18	GPSM3	G protein signaling modulator 3	6p21.32	HGNC:13945	GPSM3	ENSG00000213654.10	1.05753e-05	1.93663e-05	-0.924624	GPSM3	Clark (2019)	CPTAC	TCGA	p.adj < 0.05, FC > 1.5	recalculate DEPs by AMU		0.049999	>1	1.11111		0	0	FALSE	FALSE	0
Q9Y4H4	kidney	KIRC	Kidney renal clear cell carcinoma	Kidney	0.233666	0.716508	Q9Y4H4	GPSM3_HUMAN	GPSM3 AGS4 C6orf9 G18	GPSM3	G protein signaling modulator 3	6p21.32	HGNC:13945	GPSM3	ENSG00000213654.10	2.65464e-34	6.64134e-33	2.23648	GPSM3	Clark (2019)	CPTAC	TCGA	p.adj < 0.05, FC > 1.5	recalculate DEPs by AMU		0.049999	>1	1.11111		0	0	FALSE	FALSE	0
Q9Y4H4	kidney	KIRP	Kidney renal papillary cell carcinoma	Kidney	0.233666	0.716508	Q9Y4H4	GPSM3_HUMAN	GPSM3 AGS4 C6orf9 G18	GPSM3	G protein signaling modulator 3	6p21.32	HGNC:13945	GPSM3	ENSG00000213654.10	4.18629e-06	1.32389e-05	1.20962	GPSM3	Clark (2019)	CPTAC	TCGA	p.adj < 0.05, FC > 1.5	recalculate DEPs by AMU		0.049999	>1	1.11111		0	0	FALSE	FALSE	0
Q9Y4H4	liver	LIHC	Liver hepatocellular carcinoma	Liver	0.418496	0.680429	Q9Y4H4	GPSM3_HUMAN	GPSM3 AGS4 C6orf9 G18	GPSM3	G protein signaling modulator 3	6p21.32	HGNC:13945	GPSM3	ENSG00000213654.10	0.851355	0.864715	-0.0110696	GPSM3	Gao (2019)	CPTAC	TCGA	p.adj < 0.1, FC > 1.5		3.02337e-09	6.54691e-09		-0.35116		0	0	FALSE	FALSE	0
Q9Y4H4	lung	LUAD	Lung adenocarcinoma	Lung	0.545493	0.282807	Q9Y4H4	GPSM3_HUMAN	GPSM3 AGS4 C6orf9 G18	GPSM3	G protein signaling modulator 3	6p21.32	HGNC:13945	GPSM3	ENSG00000213654.10	9.39088e-10	2.68858e-09	-0.458569	GPSM3	Gillette (2020)-LUAD	CPTAC	TCGA	p < 0.05, FC > 1.5		0.00467409	0.00630135		-0.3171		0	0	FALSE	FALSE	0
Q9Y4H4	lung	LUSC	Lung squamous cell carcinoma	Lung	0.545493	0.282807	Q9Y4H4	GPSM3_HUMAN	GPSM3 AGS4 C6orf9 G18	GPSM3	G protein signaling modulator 3	6p21.32	HGNC:13945	GPSM3	ENSG00000213654.10	5.27199e-27	7.87098e-26	-1.58406	GPSM3	Gillette (2020)-LUAD	CPTAC	TCGA	p < 0.05, FC > 1.5		0.00467409	0.00630135		-0.3171		0	0	FALSE	FALSE	0
Q9Y4H4	pancreas	PAAD	Pancreatic adenocarcinoma	Pancreas	-0.57726	0.845306	Q9Y4H4	GPSM3_HUMAN	GPSM3 AGS4 C6orf9 G18	GPSM3	G protein signaling modulator 3	6p21.32	HGNC:13945	GPSM3	ENSG00000213654.10	0.0252184	0.380219	-0.706499	GPSM3	Cao (2021)	CPTAC	TCGA	p < 0.05, FC > 1.5		0.74	0.81		-0.19		0	0	FALSE	FALSE	0
Q9Y4H4	prostate	PRAD	Prostate adenocarcinoma		3.193	0.849682	Q9Y4H4	GPSM3_HUMAN	GPSM3 AGS4 C6orf9 G18	GPSM3	G protein signaling modulator 3	6p21.32	HGNC:13945	GPSM3	ENSG00000213654.10	0.00130596	0.00287957	-0.431577												0		FALSE		0
Q9Y4H4	stomach	STAD	Stomach adenocarcinoma	Stomach	0.589758	0.0966967	Q9Y4H4	GPSM3_HUMAN	GPSM3 AGS4 C6orf9 G18	GPSM3	G protein signaling modulator 3	6p21.32	HGNC:13945	GPSM3	ENSG00000213654.10	0.00407856	0.0065184	0.976324	GPSM3	Ge (2018)	Nature communication	TCGA	p.adj < 0.1, FC > 1.5	do not use it cuz label DDA	9.40213e-05	0.000344826		0.450157		0	0	FALSE	FALSE	0
Q9BV94	gall bladder	CHOL	Cholangiocarcinoma		-0.565635	0.936623	Q9BV94	EDEM2_HUMAN	EDEM2 C20orf31 C20orf49 UNQ573/PRO1135	EDEM2	ER degradation enhancing alpha-mannosidase like protein 2	20q11.22	HGNC:15877	EDEM2	ENSG00000088298.13	5.36019e-08	1.64782e-07	1.64663												0		FALSE		0
Q9BV94	colon	COAD	Colon adenocarcinoma		0.477296	0.209876	Q9BV94	EDEM2_HUMAN	EDEM2 C20orf31 C20orf49 UNQ573/PRO1135	EDEM2	ER degradation enhancing alpha-mannosidase like protein 2	20q11.22	HGNC:15877	EDEM2	ENSG00000088298.13	2.68541e-12	9.33244e-12	0.544268												0		FALSE		0
Q9BV94	throat	HNSC	Head and Neck squamous cell carcinoma	Head & Neck	1.05493	0.0175257	Q9BV94	EDEM2_HUMAN	EDEM2 C20orf31 C20orf49 UNQ573/PRO1135	EDEM2	ER degradation enhancing alpha-mannosidase like protein 2	20q11.22	HGNC:15877	EDEM2	ENSG00000088298.13	2.2677e-18	4.8649e-17	0.943867	EDEM2	Huang (2021)	CPTAC	TCGA	p < 0.05, FC > 1.5		0.212574	0.250371		-0.0486513		1	0	TRUE	FALSE	0
Q9BV94	kidney	KICH	Kidney Chromophobe		-0.310315	0.731239	Q9BV94	EDEM2_HUMAN	EDEM2 C20orf31 C20orf49 UNQ573/PRO1135	EDEM2	ER degradation enhancing alpha-mannosidase like protein 2	20q11.22	HGNC:15877	EDEM2	ENSG00000088298.13	0.00012891	0.000209046	-0.537992												0		FALSE		0
Q9BV94	kidney	KIRC	Kidney renal clear cell carcinoma		-0.310315	0.731239	Q9BV94	EDEM2_HUMAN	EDEM2 C20orf31 C20orf49 UNQ573/PRO1135	EDEM2	ER degradation enhancing alpha-mannosidase like protein 2	20q11.22	HGNC:15877	EDEM2	ENSG00000088298.13	3.43069e-24	2.20391e-23	0.674825												0		FALSE		0
Q9BV94	kidney	KIRP	Kidney renal papillary cell carcinoma		-0.310315	0.731239	Q9BV94	EDEM2_HUMAN	EDEM2 C20orf31 C20orf49 UNQ573/PRO1135	EDEM2	ER degradation enhancing alpha-mannosidase like protein 2	20q11.22	HGNC:15877	EDEM2	ENSG00000088298.13	4.61717e-08	2.04693e-07	0.591534												0		FALSE		0
