## Supplementary material for "Spatial distribution of the proteome in human body and cancers": Table S6 (part 30 of 66)

### Sheet: PUH-TCGA-CPTAC mapping (continued)
UniprotID	Organ	TCGA_cancer_name	TCGA_canceType	CPTAC_Cancer type	PUH_log2FC	PUH_adj.P	Protein Group	UniProt Entry name	UniProt Gene names	HGNC Gene Symbol (16 May 2022)	HGNC Protein Name (16 May 2022)	HGNC Chromosomal Location (16 May 2022)	HGNC ID (16 May 2022)	TCGA_gene_name	TCGA_id	TCGA_p_value	TCGA_adj_p	TCGA_log2FC	CPTAC_Gene symbol	CPTAC_Proteomics	CPTAC_Proteomics resource	CPTAC_RNA	CPTAC_DEPs cut off	CPTAC_NB	CPTAC_P value	CPTAC_adj P value	CPTAC_log1FC	CPTAC_log2FC	CPTAC_UniProt ID	TCGA_consistency	CPTAC_consistency	TCGA_significant	CPTAC_significant	consistency
Q9BV94	liver	LIHC	Liver hepatocellular carcinoma	Liver	0.141141	0.649109	Q9BV94	EDEM2_HUMAN	EDEM2 C20orf31 C20orf49 UNQ573/PRO1135	EDEM2	ER degradation enhancing alpha-mannosidase like protein 2	20q11.22	HGNC:15877	EDEM2	ENSG00000088298.13	1.21304e-23	1.6282e-22	0.973051	EDEM2	Gao (2019)	CPTAC	TCGA	p.adj < 0.1, FC > 1.5		1.40202e-13	3.71972e-13		-0.252268		0	0	FALSE	FALSE	0
Q9BV94	lung	LUAD	Lung adenocarcinoma	Lung	1.37678	0.0345963	Q9BV94	EDEM2_HUMAN	EDEM2 C20orf31 C20orf49 UNQ573/PRO1135	EDEM2	ER degradation enhancing alpha-mannosidase like protein 2	20q11.22	HGNC:15877	EDEM2	ENSG00000088298.13	0.762347	0.790551	-0.0174921	EDEM2	Gillette (2020)-LUAD	CPTAC	TCGA	p < 0.05, FC > 1.5		0.00395883	0.00535948		-0.4572		0	0	FALSE	TRUE	0
Q9BV94	lung	LUSC	Lung squamous cell carcinoma	Lung	1.37678	0.0345963	Q9BV94	EDEM2_HUMAN	EDEM2 C20orf31 C20orf49 UNQ573/PRO1135	EDEM2	ER degradation enhancing alpha-mannosidase like protein 2	20q11.22	HGNC:15877	EDEM2	ENSG00000088298.13	0.000178475	0.000271581	-0.283545	EDEM2	Gillette (2020)-LUAD	CPTAC	TCGA	p < 0.05, FC > 1.5		0.00395883	0.00535948		-0.4572		0	0	TRUE	TRUE	0
Q9BV94	pancreas	PAAD	Pancreatic adenocarcinoma	Pancreas	-0.0802403	0.941228	Q9BV94	EDEM2_HUMAN	EDEM2 C20orf31 C20orf49 UNQ573/PRO1135	EDEM2	ER degradation enhancing alpha-mannosidase like protein 2	20q11.22	HGNC:15877	EDEM2	ENSG00000088298.13	0.0902578	0.504922	-0.269998	EDEM2	Cao (2021)	CPTAC	TCGA	p < 0.05, FC > 1.5		0.54	0.66		0.1		0	0	FALSE	FALSE	0
Q9BV94	stomach	STAD	Stomach adenocarcinoma	Stomach	-0.271101	0.968863	Q9BV94	EDEM2_HUMAN	EDEM2 C20orf31 C20orf49 UNQ573/PRO1135	EDEM2	ER degradation enhancing alpha-mannosidase like protein 2	20q11.22	HGNC:15877	EDEM2	ENSG00000088298.13	2.85653e-13	2.97322e-12	1.02606	EDEM2	Ge (2018)	Nature communication	TCGA	p.adj < 0.1, FC > 1.5	do not use it cuz label DDA	0.408786	0.505687		0		0	0	FALSE	FALSE	0
Q9NTZ6	mammary gland	BRCA	Breast invasive carcinoma		1.06657	5.76572e-05	Q9NTZ6	RBM12_HUMAN	RBM12 KIAA0765 HRIHFB2091	RBM12	RNA binding motif protein 12	20q11.22	HGNC:9898	RBM12	ENSG00000244462.8	0.0806064	0.0967277	0.0260894												0		FALSE		0
Q9NTZ6	cervix_uteri	CESC	Cervical squamous cell carcinoma and endocervical adenocarcinoma		0.86318	0.00144914	Q9NTZ6	RBM12_HUMAN	RBM12 KIAA0765 HRIHFB2091	RBM12	RNA binding motif protein 12	20q11.22	HGNC:9898	RBM12	ENSG00000244462.8	0.848085	0.908285	0.170804												0		FALSE		0
Q9NTZ6	gall bladder	CHOL	Cholangiocarcinoma		0.487984	0.0254492	Q9NTZ6	RBM12_HUMAN	RBM12 KIAA0765 HRIHFB2091	RBM12	RNA binding motif protein 12	20q11.22	HGNC:9898	RBM12	ENSG00000244462.8	2.82115e-09	1.36212e-08	2.16003												1		TRUE		0.5
Q9NTZ6	colon	COAD	Colon adenocarcinoma		0.473062	0.054603	Q9NTZ6	RBM12_HUMAN	RBM12 KIAA0765 HRIHFB2091	RBM12	RNA binding motif protein 12	20q11.22	HGNC:9898	RBM12	ENSG00000244462.8	1.48869e-15	7.73772e-15	0.643893												0		FALSE		0
Q9NTZ6	esophagus	ESCA	Esophageal carcinoma		0.587511	0.245798	Q9NTZ6	RBM12_HUMAN	RBM12 KIAA0765 HRIHFB2091	RBM12	RNA binding motif protein 12	20q11.22	HGNC:9898	RBM12	ENSG00000244462.8	0.000701671	0.00326886	0.925302												0		FALSE		0
Q9NTZ6	brain	GBM	Glioblastoma multiforme		0.525154	0.156135	Q9NTZ6	RBM12_HUMAN	RBM12 KIAA0765 HRIHFB2091	RBM12	RNA binding motif protein 12	20q11.22	HGNC:9898	RBM12	ENSG00000244462.8	0.00125984	0.00432343	0.654864												0		FALSE		0
Q9NTZ6	tongue	HNSC	Head and Neck squamous cell carcinoma	Head & Neck	0.718267	0.0379349	Q9NTZ6	RBM12_HUMAN	RBM12 KIAA0765 HRIHFB2091	RBM12	RNA binding motif protein 12	20q11.22	HGNC:9898	RBM12	ENSG00000244462.8	4.07165e-08	1.22823e-07	0.499794	RBM12	Huang (2021)	CPTAC	TCGA	p < 0.05, FC > 1.5		4.00386e-10	2.36513e-09		0.261055		1	1	TRUE	TRUE	1
Q9NTZ6	throat	HNSC	Head and Neck squamous cell carcinoma	Head & Neck	0.413866	0.0533573	Q9NTZ6	RBM12_HUMAN	RBM12 KIAA0765 HRIHFB2091	RBM12	RNA binding motif protein 12	20q11.22	HGNC:9898	RBM12	ENSG00000244462.8	4.07165e-08	1.22823e-07	0.499794	RBM12	Huang (2021)	CPTAC	TCGA	p < 0.05, FC > 1.5		4.00386e-10	2.36513e-09		0.261055		0	0	FALSE	FALSE	0
Q9NTZ6	kidney	KICH	Kidney Chromophobe		-0.136734	0.477616	Q9NTZ6	RBM12_HUMAN	RBM12 KIAA0765 HRIHFB2091	RBM12	RNA binding motif protein 12	20q11.22	HGNC:9898	RBM12	ENSG00000244462.8	1.00855e-08	2.82382e-08	-1.08799												0		FALSE		0
Q9NTZ6	kidney	KIRC	Kidney renal clear cell carcinoma		-0.136734	0.477616	Q9NTZ6	RBM12_HUMAN	RBM12 KIAA0765 HRIHFB2091	RBM12	RNA binding motif protein 12	20q11.22	HGNC:9898	RBM12	ENSG00000244462.8	0.00090824	0.00133984	-0.15441												0		FALSE		0
Q9NTZ6	kidney	KIRP	Kidney renal papillary cell carcinoma		-0.136734	0.477616	Q9NTZ6	RBM12_HUMAN	RBM12 KIAA0765 HRIHFB2091	RBM12	RNA binding motif protein 12	20q11.22	HGNC:9898	RBM12	ENSG00000244462.8	9.86347e-05	0.000247348	-0.450036												0		FALSE		0
Q9NTZ6	liver	LIHC	Liver hepatocellular carcinoma	Liver	0.675047	0.0332111	Q9NTZ6	RBM12_HUMAN	RBM12 KIAA0765 HRIHFB2091	RBM12	RNA binding motif protein 12	20q11.22	HGNC:9898	RBM12	ENSG00000244462.8	1.57474e-13	4.7514e-13	0.852008	RBM12	Gao (2019)	CPTAC	TCGA	p.adj < 0.1, FC > 1.5		2.03991e-47	1.21552e-45		0.443447		1	1	TRUE	TRUE	1
Q9NTZ6	lung	LUAD	Lung adenocarcinoma	Lung	0.457537	0.102057	Q9NTZ6	RBM12_HUMAN	RBM12 KIAA0765 HRIHFB2091	RBM12	RNA binding motif protein 12	20q11.22	HGNC:9898	RBM12	ENSG00000244462.8	0.00055685	0.00092133	0.187586	RBM12	Gillette (2020)-LUAD	CPTAC	TCGA	p < 0.05, FC > 1.5		4.49e-18	7.74e-17		0.71		0	0	FALSE	FALSE	0
Q9NTZ6	lung	LUSC	Lung squamous cell carcinoma	Lung	0.457537	0.102057	Q9NTZ6	RBM12_HUMAN	RBM12 KIAA0765 HRIHFB2091	RBM12	RNA binding motif protein 12	20q11.22	HGNC:9898	RBM12	ENSG00000244462.8	3.61368e-07	6.78688e-07	0.280315	RBM12	Gillette (2020)-LUAD	CPTAC	TCGA	p < 0.05, FC > 1.5		4.49e-18	7.74e-17		0.71		0	0	FALSE	FALSE	0
Q9NTZ6	pancreas	PAAD	Pancreatic adenocarcinoma	Pancreas	0.0926979	0.870859	Q9NTZ6	RBM12_HUMAN	RBM12 KIAA0765 HRIHFB2091	RBM12	RNA binding motif protein 12	20q11.22	HGNC:9898	RBM12	ENSG00000244462.8	0.419979	0.778286	-0.151817	RBM12	Cao (2021)	CPTAC	TCGA	p < 0.05, FC > 1.5		0.13	0.22		0.07		0	0	FALSE	FALSE	0
Q9NTZ6	prostate	PRAD	Prostate adenocarcinoma		-0.0368914	0.964497	Q9NTZ6	RBM12_HUMAN	RBM12 KIAA0765 HRIHFB2091	RBM12	RNA binding motif protein 12	20q11.22	HGNC:9898	RBM12	ENSG00000244462.8	0.930608	0.944656	-0.108565												0		FALSE		0
Q9NTZ6	rectum	READ	Rectum adenocarcinoma		0.748876	0.0342002	Q9NTZ6	RBM12_HUMAN	RBM12 KIAA0765 HRIHFB2091	RBM12	RNA binding motif protein 12	20q11.22	HGNC:9898	RBM12	ENSG00000244462.8	0.00404001	0.00966288	0.383818												1		TRUE		0.5
Q9NTZ6	stomach	STAD	Stomach adenocarcinoma	Stomach	0.463018	0.203383	Q9NTZ6	RBM12_HUMAN	RBM12 KIAA0765 HRIHFB2091	RBM12	RNA binding motif protein 12	20q11.22	HGNC:9898	RBM12	ENSG00000244462.8	9.24345e-14	1.09999e-12	1.05268	RBM12	Ge (2018)	Nature communication	TCGA	p.adj < 0.1, FC > 1.5	do not use it cuz label DDA	1.63619e-05	6.9388e-05		0.431144		0	0	FALSE	FALSE	0
Q9NTZ6	thyroid	THCA	Thyroid carcinoma		0.655662	0.856457	Q9NTZ6	RBM12_HUMAN	RBM12 KIAA0765 HRIHFB2091	RBM12	RNA binding motif protein 12	20q11.22	HGNC:9898	RBM12	ENSG00000244462.8	5.88555e-08	1.60511e-07	-0.364294												0		FALSE		0
Q13496	mammary gland	BRCA	Breast invasive carcinoma		0.625534	0.00374643	Q13496	MTM1_HUMAN	MTM1 CG2	MTM1	myotubularin 1	Xq28	HGNC:7448	MTM1	ENSG00000171100.15	0.00165957	0.00235003	-0.181959												0		TRUE		0
Q13496	cervix_uteri	CESC	Cervical squamous cell carcinoma and endocervical adenocarcinoma		0.279623	0.139659	Q13496	MTM1_HUMAN	MTM1 CG2	MTM1	myotubularin 1	Xq28	HGNC:7448	MTM1	ENSG00000171100.15	0.522417	0.667209	-0.015745												0		FALSE		0
Q13496	gall bladder	CHOL	Cholangiocarcinoma		-0.211444	0.480631	Q13496	MTM1_HUMAN	MTM1 CG2	MTM1	myotubularin 1	Xq28	HGNC:7448	MTM1	ENSG00000171100.15	0.731453	0.750488	-0.139631												0		FALSE		0
Q13496	colon	COAD	Colon adenocarcinoma		-0.12201	0.800706	Q13496	MTM1_HUMAN	MTM1 CG2	MTM1	myotubularin 1	Xq28	HGNC:7448	MTM1	ENSG00000171100.15	1.86644e-19	1.91565e-18	-1.20815												0		FALSE		0
Q13496	esophagus	ESCA	Esophageal carcinoma		0.114897	0.49473	Q13496	MTM1_HUMAN	MTM1 CG2	MTM1	myotubularin 1	Xq28	HGNC:7448	MTM1	ENSG00000171100.15	0.00675542	0.018607	0.754181												0		FALSE		0
Q13496	brain	GBM	Glioblastoma multiforme		0.603787	0.102577	Q13496	MTM1_HUMAN	MTM1 CG2	MTM1	myotubularin 1	Xq28	HGNC:7448	MTM1	ENSG00000171100.15	0.304445	0.380879	0.4379												0		FALSE		0
Q13496	tongue	HNSC	Head and Neck squamous cell carcinoma	Head & Neck	0.304293	0.0729081	Q13496	MTM1_HUMAN	MTM1 CG2	MTM1	myotubularin 1	Xq28	HGNC:7448	MTM1	ENSG00000171100.15	0.0110354	0.0160527	0.20404	MTM1	Huang (2021)	CPTAC	TCGA	p < 0.05, FC > 1.5		3.46159e-11	3.88418e-10		-0.279794		0	0	FALSE	FALSE	0
Q13496	throat	HNSC	Head and Neck squamous cell carcinoma	Head & Neck	-0.212919	0.379316	Q13496	MTM1_HUMAN	MTM1 CG2	MTM1	myotubularin 1	Xq28	HGNC:7448	MTM1	ENSG00000171100.15	0.0110354	0.0160527	0.20404	MTM1	Huang (2021)	CPTAC	TCGA	p < 0.05, FC > 1.5		3.46159e-11	3.88418e-10		-0.279794		0	0	FALSE	FALSE	0
Q13496	kidney	KICH	Kidney Chromophobe		-0.239655	0.475039	Q13496	MTM1_HUMAN	MTM1 CG2	MTM1	myotubularin 1	Xq28	HGNC:7448	MTM1	ENSG00000171100.15	8.58286e-06	1.58814e-05	-0.745216												0		FALSE		0
Q13496	kidney	KIRC	Kidney renal clear cell carcinoma		-0.239655	0.475039	Q13496	MTM1_HUMAN	MTM1 CG2	MTM1	myotubularin 1	Xq28	HGNC:7448	MTM1	ENSG00000171100.15	4.85121e-05	7.96295e-05	-0.259713												0		FALSE		0
Q13496	kidney	KIRP	Kidney renal papillary cell carcinoma		-0.239655	0.475039	Q13496	MTM1_HUMAN	MTM1 CG2	MTM1	myotubularin 1	Xq28	HGNC:7448	MTM1	ENSG00000171100.15	5.68419e-05	0.000148421	-0.516527												0		FALSE		0
Q13496	liver	LIHC	Liver hepatocellular carcinoma	Liver	-0.0838641	0.543118	Q13496	MTM1_HUMAN	MTM1 CG2	MTM1	myotubularin 1	Xq28	HGNC:7448	MTM1	ENSG00000171100.15	0.274393	0.301989	0.0628998	MTM1	Gao (2019)	CPTAC	TCGA	p.adj < 0.1, FC > 1.5		1.1346e-11	2.7641e-11		-0.150702		0	0	FALSE	FALSE	0
Q13496	lung	LUAD	Lung adenocarcinoma	Lung	0.0900812	0.471931	Q13496	MTM1_HUMAN	MTM1 CG2	MTM1	myotubularin 1	Xq28	HGNC:7448	MTM1	ENSG00000171100.15	2.2162e-20	1.74312e-19	-0.805076	MTM1	Gillette (2020)-LUAD	CPTAC	TCGA	p < 0.05, FC > 1.5		4.05e-17	3.28e-16		-1.2025		0	0	FALSE	FALSE	0
Q13496	lung	LUSC	Lung squamous cell carcinoma	Lung	0.0900812	0.471931	Q13496	MTM1_HUMAN	MTM1 CG2	MTM1	myotubularin 1	Xq28	HGNC:7448	MTM1	ENSG00000171100.15	1.65764e-19	8.07581e-19	-0.847137	MTM1	Gillette (2020)-LUAD	CPTAC	TCGA	p < 0.05, FC > 1.5		4.05e-17	3.28e-16		-1.2025		0	0	FALSE	FALSE	0
Q13496	pancreas	PAAD	Pancreatic adenocarcinoma	Pancreas	-0.0566172	0.952494	Q13496	MTM1_HUMAN	MTM1 CG2	MTM1	myotubularin 1	Xq28	HGNC:7448	MTM1	ENSG00000171100.15	0.483006	0.812584	-0.114097	MTM1	Cao (2021)	CPTAC	TCGA	p < 0.05, FC > 1.5		0.54	0.66		0.18		0	0	FALSE	FALSE	0
Q13496	prostate	PRAD	Prostate adenocarcinoma		0.211025	0.849682	Q13496	MTM1_HUMAN	MTM1 CG2	MTM1	myotubularin 1	Xq28	HGNC:7448	MTM1	ENSG00000171100.15	2.50376e-10	1.83639e-09	-0.520544												0		FALSE		0
Q13496	rectum	READ	Rectum adenocarcinoma		0.18469	0.238863	Q13496	MTM1_HUMAN	MTM1 CG2	MTM1	myotubularin 1	Xq28	HGNC:7448	MTM1	ENSG00000171100.15	1.11563e-06	1.72581e-05	-1.48847												0		FALSE		0
Q13496	stomach	STAD	Stomach adenocarcinoma	Stomach	-0.0980937	0.533878	Q13496	MTM1_HUMAN	MTM1 CG2	MTM1	myotubularin 1	Xq28	HGNC:7448	MTM1	ENSG00000171100.15	1.60398e-05	3.75885e-05	0.532362	MTM1	Ge (2018)	Nature communication	TCGA	p.adj < 0.1, FC > 1.5	do not use it cuz label DDA	0.619571	0.702594		-0.0362734		0	0	FALSE	FALSE	0
Q13496	thyroid	THCA	Thyroid carcinoma		0.614203	0.0168201	Q13496	MTM1_HUMAN	MTM1 CG2	MTM1	myotubularin 1	Xq28	HGNC:7448	MTM1	ENSG00000171100.15	0.0440295	0.0577982	0.105791												0		FALSE		0
Q8IWQ3	brain	GBM	Glioblastoma multiforme		-0.589327	0.116105	Q8IWQ3	BRSK2_HUMAN	BRSK2 C11orf7 PEN11B SADA STK29 HUSSY-12	BRSK2	BR serine/threonine kinase 2	11p15.5	HGNC:11405	BRSK2	ENSG00000174672.16	0.000160341	0.00187478	-2.75101												0		FALSE		0
Q9UI32	brain	GBM	Glioblastoma multiforme		-1.17998	0.215541	Q9UI32	GLSL_HUMAN	GLS2 GA	GLS2	glutaminase 2	12q13.3	HGNC:29570	GLS2	ENSG00000135423.13	0.000237473	0.00187478	-2.6876												0		FALSE		0
Q9UI32	liver	LIHC	Liver hepatocellular carcinoma	Liver	-1.49993	0.0234254	Q9UI32	GLSL_HUMAN	GLS2 GA	GLS2	glutaminase 2	12q13.3	HGNC:29570	GLS2	ENSG00000135423.13	4.13328e-12	1.10617e-11	-2.81581	GLS2	Gao (2019)	CPTAC	TCGA	p.adj < 0.1, FC > 1.5		2.65157e-43	6.72672e-42		-2.05712		-1	-1	TRUE	TRUE	-1
Q6PL24	mammary gland	BRCA	Breast invasive carcinoma		1.41052	1.67117e-06	Q6PL24	TMED8_HUMAN	TMED8 FAM15B L10	TMED8	transmembrane p24 trafficking protein family member 8	14q24.3	HGNC:18633	TMED8	ENSG00000100580.8	0.221937	0.251969	0.041821												0		FALSE		0
Q6PL24	cervix_uteri	CESC	Cervical squamous cell carcinoma and endocervical adenocarcinoma		0.722496	0.0191033	Q6PL24	TMED8_HUMAN	TMED8 FAM15B L10	TMED8	transmembrane p24 trafficking protein family member 8	14q24.3	HGNC:18633	TMED8	ENSG00000100580.8	0.55023	0.69148	-0.0127172												0		FALSE		0
Q6PL24	gall bladder	CHOL	Cholangiocarcinoma		0.144558	0.523393	Q6PL24	TMED8_HUMAN	TMED8 FAM15B L10	TMED8	transmembrane p24 trafficking protein family member 8	14q24.3	HGNC:18633	TMED8	ENSG00000100580.8	2.82115e-09	1.36212e-08	2.00734												0		FALSE		0
Q6PL24	colon	COAD	Colon adenocarcinoma		0.0933522	0.85644	Q6PL24	TMED8_HUMAN	TMED8 FAM15B L10	TMED8	transmembrane p24 trafficking protein family member 8	14q24.3	HGNC:18633	TMED8	ENSG00000100580.8	0.0496158	0.062078	0.195769												0		FALSE		0
Q6PL24	esophagus	ESCA	Esophageal carcinoma		0.603353	0.266514	Q6PL24	TMED8_HUMAN	TMED8 FAM15B L10	TMED8	transmembrane p24 trafficking protein family member 8	14q24.3	HGNC:18633	TMED8	ENSG00000100580.8	0.0116312	0.0284561	0.587966												0		FALSE		0
Q6PL24	brain	GBM	Glioblastoma multiforme		-0.457613	0.0963634	Q6PL24	TMED8_HUMAN	TMED8 FAM15B L10	TMED8	transmembrane p24 trafficking protein family member 8	14q24.3	HGNC:18633	TMED8	ENSG00000100580.8	0.000618983	0.00270378	-1.07782												0		FALSE		0
Q6PL24	tongue	HNSC	Head and Neck squamous cell carcinoma	Head & Neck	0.799012	0.029971	Q6PL24	TMED8_HUMAN	TMED8 FAM15B L10	TMED8	transmembrane p24 trafficking protein family member 8	14q24.3	HGNC:18633	TMED8	ENSG00000100580.8	1.69274e-13	1.17058e-12	0.958114	TMED8	Huang (2021)	CPTAC	TCGA	p < 0.05, FC > 1.5		0.0116032	0.0165527		0.101595		1	1	TRUE	TRUE	1
Q6PL24	throat	HNSC	Head and Neck squamous cell carcinoma	Head & Neck	0.596513	0.0130309	Q6PL24	TMED8_HUMAN	TMED8 FAM15B L10	TMED8	transmembrane p24 trafficking protein family member 8	14q24.3	HGNC:18633	TMED8	ENSG00000100580.8	1.69274e-13	1.17058e-12	0.958114	TMED8	Huang (2021)	CPTAC	TCGA	p < 0.05, FC > 1.5		0.0116032	0.0165527		0.101595		1	1	TRUE	TRUE	1
Q6PL24	kidney	KICH	Kidney Chromophobe		-0.0356584	0.703324	Q6PL24	TMED8_HUMAN	TMED8 FAM15B L10	TMED8	transmembrane p24 trafficking protein family member 8	14q24.3	HGNC:18633	TMED8	ENSG00000100580.8	3.10896e-07	6.88497e-07	-0.909054												0		FALSE		0
Q6PL24	kidney	KIRC	Kidney renal clear cell carcinoma		-0.0356584	0.703324	Q6PL24	TMED8_HUMAN	TMED8 FAM15B L10	TMED8	transmembrane p24 trafficking protein family member 8	14q24.3	HGNC:18633	TMED8	ENSG00000100580.8	3.19781e-06	5.75619e-06	-0.368431												0		FALSE		0
Q6PL24	kidney	KIRP	Kidney renal papillary cell carcinoma		-0.0356584	0.703324	Q6PL24	TMED8_HUMAN	TMED8 FAM15B L10	TMED8	transmembrane p24 trafficking protein family member 8	14q24.3	HGNC:18633	TMED8	ENSG00000100580.8	3.03283e-10	1.9321e-09	-0.863092												0		FALSE		0
Q6PL24	liver	LIHC	Liver hepatocellular carcinoma	Liver	0.00365707	0.75292	Q6PL24	TMED8_HUMAN	TMED8 FAM15B L10	TMED8	transmembrane p24 trafficking protein family member 8	14q24.3	HGNC:18633	TMED8	ENSG00000100580.8	0.0010716	0.00149256	0.359022	TMED8	Gao (2019)	CPTAC	TCGA	p.adj < 0.1, FC > 1.5		5.31638e-10	1.197e-09		-0.215509		0	0	FALSE	FALSE	0
Q6PL24	lung	LUAD	Lung adenocarcinoma	Lung	0.540718	0.164958	Q6PL24	TMED8_HUMAN	TMED8 FAM15B L10	TMED8	transmembrane p24 trafficking protein family member 8	14q24.3	HGNC:18633	TMED8	ENSG00000100580.8	0.682719	0.718	-0.0517411	TMED8	Gillette (2020)-LUAD	CPTAC	TCGA	p < 0.05, FC > 1.5		2.58e-06	4.57e-06		0.3445		0	0	FALSE	FALSE	0
Q6PL24	lung	LUSC	Lung squamous cell carcinoma	Lung	0.540718	0.164958	Q6PL24	TMED8_HUMAN	TMED8 FAM15B L10	TMED8	transmembrane p24 trafficking protein family member 8	14q24.3	HGNC:18633	TMED8	ENSG00000100580.8	0.792014	0.810993	-0.0525626	TMED8	Gillette (2020)-LUAD	CPTAC	TCGA	p < 0.05, FC > 1.5		2.58e-06	4.57e-06		0.3445		0	0	FALSE	FALSE	0
Q6PL24	pancreas	PAAD	Pancreatic adenocarcinoma	Pancreas	0.0417591	0.711161	Q6PL24	TMED8_HUMAN	TMED8 FAM15B L10	TMED8	transmembrane p24 trafficking protein family member 8	14q24.3	HGNC:18633	TMED8	ENSG00000100580.8	0.501047	0.820559	-0.133025	TMED8	Cao (2021)	CPTAC	TCGA	p < 0.05, FC > 1.5		0.0017	0.0094		-0.28		0	0	FALSE	FALSE	0
Q6PL24	prostate	PRAD	Prostate adenocarcinoma		0.388091	0.880046	Q6PL24	TMED8_HUMAN	TMED8 FAM15B L10	TMED8	transmembrane p24 trafficking protein family member 8	14q24.3	HGNC:18633	TMED8	ENSG00000100580.8	0.598483	0.662445	-0.071739												0		FALSE		0
Q6PL24	rectum	READ	Rectum adenocarcinoma		-0.117616	0.474597	Q6PL24	TMED8_HUMAN	TMED8 FAM15B L10	TMED8	transmembrane p24 trafficking protein family member 8	14q24.3	HGNC:18633	TMED8	ENSG00000100580.8	0.031001	0.0553678	-0.544203												0		FALSE		0
Q6PL24	stomach	STAD	Stomach adenocarcinoma	Stomach	-0.222385	0.920033	Q6PL24	TMED8_HUMAN	TMED8 FAM15B L10	TMED8	transmembrane p24 trafficking protein family member 8	14q24.3	HGNC:18633	TMED8	ENSG00000100580.8	2.61876e-05	5.92999e-05	0.671613	TMED8	Ge (2018)	Nature communication	TCGA	p.adj < 0.1, FC > 1.5	do not use it cuz label DDA	0.698926	0.768676		0		0	0	FALSE	FALSE	0
Q6PL24	thyroid	THCA	Thyroid carcinoma		0.379503	0.237968	Q6PL24	TMED8_HUMAN	TMED8 FAM15B L10	TMED8	transmembrane p24 trafficking protein family member 8	14q24.3	HGNC:18633	TMED8	ENSG00000100580.8	2.30496e-13	1.2175e-12	-0.690484												0		FALSE		0
Q96S99	mammary gland	BRCA	Breast invasive carcinoma		0.902139	9.16993e-05	Q96S99	PKHF1_HUMAN	PLEKHF1 APPD LAPF ZFYVE15	PLEKHF1	pleckstrin homology and FYVE domain containing 1	19q12	HGNC:20764	PLEKHF1	ENSG00000166289.6	2.35036e-17	7.57949e-17	-0.844528												0		TRUE		0
Q96S99	cervix_uteri	CESC	Cervical squamous cell carcinoma and endocervical adenocarcinoma		1.06445	0.00549493	Q96S99	PKHF1_HUMAN	PLEKHF1 APPD LAPF ZFYVE15	PLEKHF1	pleckstrin homology and FYVE domain containing 1	19q12	HGNC:20764	PLEKHF1	ENSG00000166289.6	0.0823784	0.19572	-0.856234												0		FALSE		0
Q96S99	gall bladder	CHOL	Cholangiocarcinoma		0.320441	0.54059	Q96S99	PKHF1_HUMAN	PLEKHF1 APPD LAPF ZFYVE15	PLEKHF1	pleckstrin homology and FYVE domain containing 1	19q12	HGNC:20764	PLEKHF1	ENSG00000166289.6	0.863824	0.874274	-0.267358												0		FALSE		0
Q96S99	colon	COAD	Colon adenocarcinoma		0.760477	0.194898	Q96S99	PKHF1_HUMAN	PLEKHF1 APPD LAPF ZFYVE15	PLEKHF1	pleckstrin homology and FYVE domain containing 1	19q12	HGNC:20764	PLEKHF1	ENSG00000166289.6	0.789503	0.812284	0.0848954												0		FALSE		0
Q96S99	esophagus	ESCA	Esophageal carcinoma		0.403554	0.826871	Q96S99	PKHF1_HUMAN	PLEKHF1 APPD LAPF ZFYVE15	PLEKHF1	pleckstrin homology and FYVE domain containing 1	19q12	HGNC:20764	PLEKHF1	ENSG00000166289.6	0.0156056	0.0360718	0.988959												0		FALSE		0
Q96S99	brain	GBM	Glioblastoma multiforme		0.558356	0.630702	Q96S99	PKHF1_HUMAN	PLEKHF1 APPD LAPF ZFYVE15	PLEKHF1	pleckstrin homology and FYVE domain containing 1	19q12	HGNC:20764	PLEKHF1	ENSG00000166289.6	0.658918	0.719857	0.277351												0		FALSE		0
Q96S99	tongue	HNSC	Head and Neck squamous cell carcinoma	Head & Neck	0.895452	0.0161019	Q96S99	PKHF1_HUMAN	PLEKHF1 APPD LAPF ZFYVE15	PLEKHF1	pleckstrin homology and FYVE domain containing 1	19q12	HGNC:20764	PLEKHF1	ENSG00000166289.6	0.0221426	0.0308372	0.511673	PLEKHF1	Huang (2021)	CPTAC	TCGA	p < 0.05, FC > 1.5		0.241659	0.281214		-0.0802385		1	0	TRUE	FALSE	0
Q96S99	throat	HNSC	Head and Neck squamous cell carcinoma	Head & Neck	0.097153	0.571514	Q96S99	PKHF1_HUMAN	PLEKHF1 APPD LAPF ZFYVE15	PLEKHF1	pleckstrin homology and FYVE domain containing 1	19q12	HGNC:20764	PLEKHF1	ENSG00000166289.6	0.0221426	0.0308372	0.511673	PLEKHF1	Huang (2021)	CPTAC	TCGA	p < 0.05, FC > 1.5		0.241659	0.281214		-0.0802385		0	0	FALSE	FALSE	0
Q96S99	kidney	KICH	Kidney Chromophobe		-0.0785884	0.475039	Q96S99	PKHF1_HUMAN	PLEKHF1 APPD LAPF ZFYVE15	PLEKHF1	pleckstrin homology and FYVE domain containing 1	19q12	HGNC:20764	PLEKHF1	ENSG00000166289.6	0.0886485	0.105301	0.697137												0		FALSE		0
Q96S99	kidney	KIRC	Kidney renal clear cell carcinoma		-0.0785884	0.475039	Q96S99	PKHF1_HUMAN	PLEKHF1 APPD LAPF ZFYVE15	PLEKHF1	pleckstrin homology and FYVE domain containing 1	19q12	HGNC:20764	PLEKHF1	ENSG00000166289.6	2.71288e-18	1.11814e-17	1.23207												0		FALSE		0
Q96S99	kidney	KIRP	Kidney renal papillary cell carcinoma		-0.0785884	0.475039	Q96S99	PKHF1_HUMAN	PLEKHF1 APPD LAPF ZFYVE15	PLEKHF1	pleckstrin homology and FYVE domain containing 1	19q12	HGNC:20764	PLEKHF1	ENSG00000166289.6	0.00116316	0.00239151	0.34388												0		FALSE		0
Q96S99	liver	LIHC	Liver hepatocellular carcinoma	Liver	0.148613	0.720968	Q96S99	PKHF1_HUMAN	PLEKHF1 APPD LAPF ZFYVE15	PLEKHF1	pleckstrin homology and FYVE domain containing 1	19q12	HGNC:20764	PLEKHF1	ENSG00000166289.6	2.28549e-05	3.64794e-05	0.954929	PLEKHF1	Gao (2019)	CPTAC	TCGA	p.adj < 0.1, FC > 1.5		0.282965	0.333155		-0.0430139		0	0	FALSE	FALSE	0
Q96S99	lung	LUAD	Lung adenocarcinoma		0.232374	0.926293	Q96S99	PKHF1_HUMAN	PLEKHF1 APPD LAPF ZFYVE15	PLEKHF1	pleckstrin homology and FYVE domain containing 1	19q12	HGNC:20764	PLEKHF1	ENSG00000166289.6	0.00256751	0.00395074	0.37532												0		FALSE		0
Q96S99	lung	LUSC	Lung squamous cell carcinoma		0.232374	0.926293	Q96S99	PKHF1_HUMAN	PLEKHF1 APPD LAPF ZFYVE15	PLEKHF1	pleckstrin homology and FYVE domain containing 1	19q12	HGNC:20764	PLEKHF1	ENSG00000166289.6	0.109903	0.128839	-0.285142												0		FALSE		0
Q96S99	pancreas	PAAD	Pancreatic adenocarcinoma	Pancreas	0.40713	0.737423	Q96S99	PKHF1_HUMAN	PLEKHF1 APPD LAPF ZFYVE15	PLEKHF1	pleckstrin homology and FYVE domain containing 1	19q12	HGNC:20764	PLEKHF1	ENSG00000166289.6	0.0620652	0.467299	-0.620768	PLEKHF1	Cao (2021)	CPTAC	TCGA	p < 0.05, FC > 1.5		0.41	0.54		-0.02		0	0	FALSE	FALSE	0
Q96S99	prostate	PRAD	Prostate adenocarcinoma		0.223371	0.851542	Q96S99	PKHF1_HUMAN	PLEKHF1 APPD LAPF ZFYVE15	PLEKHF1	pleckstrin homology and FYVE domain containing 1	19q12	HGNC:20764	PLEKHF1	ENSG00000166289.6	4.04988e-05	0.000119487	-0.370674												0		FALSE		0
Q96S99	rectum	READ	Rectum adenocarcinoma		0.846239	0.0278725	Q96S99	PKHF1_HUMAN	PLEKHF1 APPD LAPF ZFYVE15	PLEKHF1	pleckstrin homology and FYVE domain containing 1	19q12	HGNC:20764	PLEKHF1	ENSG00000166289.6	0.0263783	0.0482193	0.532426												1		TRUE		0.5
Q96S99	stomach	STAD	Stomach adenocarcinoma	Stomach	1.03835	0.0443331	Q96S99	PKHF1_HUMAN	PLEKHF1 APPD LAPF ZFYVE15	PLEKHF1	pleckstrin homology and FYVE domain containing 1	19q12	HGNC:20764	PLEKHF1	ENSG00000166289.6	0.428716	0.473438	0.212097	PLEKHF1	Ge (2018)	Nature communication	TCGA	p.adj < 0.1, FC > 1.5	do not use it cuz label DDA	0.11633	0.187517		0.100907		0	0	FALSE	FALSE	0
Q96S99	thyroid	THCA	Thyroid carcinoma		0.955973	0.159731	Q96S99	PKHF1_HUMAN	PLEKHF1 APPD LAPF ZFYVE15	PLEKHF1	pleckstrin homology and FYVE domain containing 1	19q12	HGNC:20764	PLEKHF1	ENSG00000166289.6	0.233869	0.27209	-0.0180585												0		FALSE		0
P15848	mammary gland	BRCA	Breast invasive carcinoma		1.01823	0.00013922	P15848	ARSB_HUMAN	ARSB	ARSB	arylsulfatase B	5q14.1	HGNC:714	ARSB	ENSG00000113273.17	7.3605e-10	1.58818e-09	0.461617												1		TRUE		0.5
P15848	cervix_uteri	CESC	Cervical squamous cell carcinoma and endocervical adenocarcinoma		0.65595	0.247947	P15848	ARSB_HUMAN	ARSB	ARSB	arylsulfatase B	5q14.1	HGNC:714	ARSB	ENSG00000113273.17	0.0870672	0.202838	-0.842356												0		FALSE		0
P15848	gall bladder	CHOL	Cholangiocarcinoma		0.179391	0.439262	P15848	ARSB_HUMAN	ARSB	ARSB	arylsulfatase B	5q14.1	HGNC:714	ARSB	ENSG00000113273.17	0.000168183	0.000268734	1.00919												0		FALSE		0
P15848	colon	COAD	Colon adenocarcinoma		0.605242	0.108658	P15848	ARSB_HUMAN	ARSB	ARSB	arylsulfatase B	5q14.1	HGNC:714	ARSB	ENSG00000113273.17	0.470645	0.508063	0.0746673												0		FALSE		0
P15848	esophagus	ESCA	Esophageal carcinoma		0.242189	0.281664	P15848	ARSB_HUMAN	ARSB	ARSB	arylsulfatase B	5q14.1	HGNC:714	ARSB	ENSG00000113273.17	0.0974472	0.158413	0.57229												0		FALSE		0
P15848	brain	GBM	Glioblastoma multiforme		0.296505	0.194347	P15848	ARSB_HUMAN	ARSB	ARSB	arylsulfatase B	5q14.1	HGNC:714	ARSB	ENSG00000113273.17	0.0191725	0.0371551	0.482883												0		FALSE		0
P15848	tongue	HNSC	Head and Neck squamous cell carcinoma	Head & Neck	1.14016	0.110589	P15848	ARSB_HUMAN	ARSB	ARSB	arylsulfatase B	5q14.1	HGNC:714	ARSB	ENSG00000113273.17	2.17195e-11	1.06456e-10	1.43487	ARSB	Huang (2021)	CPTAC	TCGA	p < 0.05, FC > 1.5		0.00138841	0.00226643		0.206824		0	0	FALSE	FALSE	0
P15848	throat	HNSC	Head and Neck squamous cell carcinoma	Head & Neck	0.655461	0.0333505	P15848	ARSB_HUMAN	ARSB	ARSB	arylsulfatase B	5q14.1	HGNC:714	ARSB	ENSG00000113273.17	2.17195e-11	1.06456e-10	1.43487	ARSB	Huang (2021)	CPTAC	TCGA	p < 0.05, FC > 1.5		0.00138841	0.00226643		0.206824		1	1	TRUE	TRUE	1
P15848	kidney	KICH	Kidney Chromophobe		-0.166844	0.475039	P15848	ARSB_HUMAN	ARSB	ARSB	arylsulfatase B	5q14.1	HGNC:714	ARSB	ENSG00000113273.17	3.77374e-12	4.37947e-11	-2.12744												0		FALSE		0
P15848	kidney	KIRC	Kidney renal clear cell carcinoma		-0.166844	0.475039	P15848	ARSB_HUMAN	ARSB	ARSB	arylsulfatase B	5q14.1	HGNC:714	ARSB	ENSG00000113273.17	1.00824e-06	1.88637e-06	0.633327												0		FALSE		0
P15848	kidney	KIRP	Kidney renal papillary cell carcinoma		-0.166844	0.475039	P15848	ARSB_HUMAN	ARSB	ARSB	arylsulfatase B	5q14.1	HGNC:714	ARSB	ENSG00000113273.17	0.900804	0.918982	0.0961925												0		FALSE		0
P15848	liver	LIHC	Liver hepatocellular carcinoma	Liver	0.00807389	0.60835	P15848	ARSB_HUMAN	ARSB	ARSB	arylsulfatase B	5q14.1	HGNC:714	ARSB	ENSG00000113273.17	1.15576e-07	2.2072e-07	0.682043	ARSB	Gao (2019)	CPTAC	TCGA	p.adj < 0.1, FC > 1.5		5.93323e-11	1.40018e-10		-0.410935		0	0	FALSE	FALSE	0
P15848	lung	LUAD	Lung adenocarcinoma	Lung	0.526769	0.192494	P15848	ARSB_HUMAN	ARSB	ARSB	arylsulfatase B	5q14.1	HGNC:714	ARSB	ENSG00000113273.17	2.2121e-05	4.24975e-05	-0.310798	ARSB	Gillette (2020)-LUAD	CPTAC	TCGA	p < 0.05, FC > 1.5		4.88e-06	8.44e-06		-0.5408		0	0	FALSE	FALSE	0
P15848	lung	LUSC	Lung squamous cell carcinoma	Lung	0.526769	0.192494	P15848	ARSB_HUMAN	ARSB	ARSB	arylsulfatase B	5q14.1	HGNC:714	ARSB	ENSG00000113273.17	2.36171e-10	5.48835e-10	-0.639516	ARSB	Gillette (2020)-LUAD	CPTAC	TCGA	p < 0.05, FC > 1.5		4.88e-06	8.44e-06		-0.5408		0	0	FALSE	FALSE	0
P15848	pancreas	PAAD	Pancreatic adenocarcinoma	Pancreas	0.298944	0.360432	P15848	ARSB_HUMAN	ARSB	ARSB	arylsulfatase B	5q14.1	HGNC:714	ARSB	ENSG00000113273.17	0.0798936	0.493351	-0.73716	ARSB	Cao (2021)	CPTAC	TCGA	p < 0.05, FC > 1.5		0.057	0.12		-0.3		0	0	FALSE	FALSE	0
P15848	prostate	PRAD	Prostate adenocarcinoma		0.0100815	0.995581	P15848	ARSB_HUMAN	ARSB	ARSB	arylsulfatase B	5q14.1	HGNC:714	ARSB	ENSG00000113273.17	0.00311493	0.00636515	-0.181893												0		FALSE		0
P15848	rectum	READ	Rectum adenocarcinoma		0.723065	0.0560868	P15848	ARSB_HUMAN	ARSB	ARSB	arylsulfatase B	5q14.1	HGNC:714	ARSB	ENSG00000113273.17	0.0554133	0.0911042	-0.291474												0		FALSE		0
P15848	stomach	STAD	Stomach adenocarcinoma	Stomach	0.190353	0.842353	P15848	ARSB_HUMAN	ARSB	ARSB	arylsulfatase B	5q14.1	HGNC:714	ARSB	ENSG00000113273.17	0.000239168	0.000465912	0.767237	ARSB	Ge (2018)	Nature communication	TCGA	p.adj < 0.1, FC > 1.5	do not use it cuz label DDA	3.80077e-05	0.000150913		0.118551		0	0	FALSE	FALSE	0
P15848	thyroid	THCA	Thyroid carcinoma		0.473509	0.174044	P15848	ARSB_HUMAN	ARSB	ARSB	arylsulfatase B	5q14.1	HGNC:714	ARSB	ENSG00000113273.17	0.000495791	0.000845366	0.19254												0		FALSE		0
O14786	mammary gland	BRCA	Breast invasive carcinoma		0.0471119	0.692801	O14786	NRP1_HUMAN	NRP1 NRP VEGF165R	NRP1	neuropilin 1	10p11.22	HGNC:8004	NRP1	ENSG00000099250.18	3.34878e-31	2.2171e-30	-1.09408												0		FALSE		0
O14786	cervix_uteri	CESC	Cervical squamous cell carcinoma and endocervical adenocarcinoma		0.235551	0.0794779	O14786	NRP1_HUMAN	NRP1 NRP VEGF165R	NRP1	neuropilin 1	10p11.22	HGNC:8004	NRP1	ENSG00000099250.18	0.0100318	0.0582372	-2.14713												0		FALSE		0
O14786	gall bladder	CHOL	Cholangiocarcinoma		0.359435	0.258494	O14786	NRP1_HUMAN	NRP1 NRP VEGF165R	NRP1	neuropilin 1	10p11.22	HGNC:8004	NRP1	ENSG00000099250.18	3.516e-05	6.18851e-05	1.66447												0		FALSE		0
O14786	colon	COAD	Colon adenocarcinoma		0.390042	0.119875	O14786	NRP1_HUMAN	NRP1 NRP VEGF165R	NRP1	neuropilin 1	10p11.22	HGNC:8004	NRP1	ENSG00000099250.18	0.00365153	0.00521171	-0.40081												0		FALSE		0
O14786	esophagus	ESCA	Esophageal carcinoma		0.126451	0.580569	O14786	NRP1_HUMAN	NRP1 NRP VEGF165R	NRP1	neuropilin 1	10p11.22	HGNC:8004	NRP1	ENSG00000099250.18	0.00220478	0.00783698	1.607												0		FALSE		0
O14786	brain	GBM	Glioblastoma multiforme		-0.0212241	0.54247	O14786	NRP1_HUMAN	NRP1 NRP VEGF165R	NRP1	neuropilin 1	10p11.22	HGNC:8004	NRP1	ENSG00000099250.18	0.000442677	0.00224691	1.68322												0		FALSE		0
O14786	tongue	HNSC	Head and Neck squamous cell carcinoma	Head & Neck	0.265009	0.124138	O14786	NRP1_HUMAN	NRP1 NRP VEGF165R	NRP1	neuropilin 1	10p11.22	HGNC:8004	NRP1	ENSG00000099250.18	8.53799e-06	1.89824e-05	1.07867	NRP1	Huang (2021)	CPTAC	TCGA	p < 0.05, FC > 1.5		0.00149313	0.00242378		-0.221768		0	0	FALSE	FALSE	0
O14786	throat	HNSC	Head and Neck squamous cell carcinoma	Head & Neck	-0.0861971	0.814191	O14786	NRP1_HUMAN	NRP1 NRP VEGF165R	NRP1	neuropilin 1	10p11.22	HGNC:8004	NRP1	ENSG00000099250.18	8.53799e-06	1.89824e-05	1.07867	NRP1	Huang (2021)	CPTAC	TCGA	p < 0.05, FC > 1.5		0.00149313	0.00242378		-0.221768		0	0	FALSE	FALSE	0
O14786	kidney	KICH	Kidney Chromophobe		-0.0644582	0.724732	O14786	NRP1_HUMAN	NRP1 NRP VEGF165R	NRP1	neuropilin 1	10p11.22	HGNC:8004	NRP1	ENSG00000099250.18	3.18226e-08	8.17419e-08	-1.51221												0		FALSE		0
O14786	kidney	KIRC	Kidney renal clear cell carcinoma		-0.0644582	0.724732	O14786	NRP1_HUMAN	NRP1 NRP VEGF165R	NRP1	neuropilin 1	10p11.22	HGNC:8004	NRP1	ENSG00000099250.18	1.0662e-19	4.86257e-19	1.55865												0		FALSE		0
O14786	kidney	KIRP	Kidney renal papillary cell carcinoma		-0.0644582	0.724732	O14786	NRP1_HUMAN	NRP1 NRP VEGF165R	NRP1	neuropilin 1	10p11.22	HGNC:8004	NRP1	ENSG00000099250.18	0.314349	0.378275	0.170841												0		FALSE		0
O14786	liver	LIHC	Liver hepatocellular carcinoma	Liver	0.280046	0.206241	O14786	NRP1_HUMAN	NRP1 NRP VEGF165R	NRP1	neuropilin 1	10p11.22	HGNC:8004	NRP1	ENSG00000099250.18	6.94429e-05	0.000106961	0.523324	NRP1	Gao (2019)	CPTAC	TCGA	p.adj < 0.1, FC > 1.5		7.16664e-06	1.27785e-05		-0.152169		0	0	FALSE	FALSE	0
O14786	lung	LUAD	Lung adenocarcinoma	Lung	0.0416729	0.870888	O14786	NRP1_HUMAN	NRP1 NRP VEGF165R	NRP1	neuropilin 1	10p11.22	HGNC:8004	NRP1	ENSG00000099250.18	0.0164595	0.022867	-0.257437	NRP1	Gillette (2020)-LUAD	CPTAC	TCGA	p < 0.05, FC > 1.5		2.66e-08	5.59e-08		-0.9124		0	0	FALSE	FALSE	0
O14786	lung	LUSC	Lung squamous cell carcinoma	Lung	0.0416729	0.870888	O14786	NRP1_HUMAN	NRP1 NRP VEGF165R	NRP1	neuropilin 1	10p11.22	HGNC:8004	NRP1	ENSG00000099250.18	1.56138e-25	1.70179e-24	-1.73241	NRP1	Gillette (2020)-LUAD	CPTAC	TCGA	p < 0.05, FC > 1.5		2.66e-08	5.59e-08		-0.9124		0	0	FALSE	FALSE	0
O14786	pancreas	PAAD	Pancreatic adenocarcinoma	Pancreas	0.348175	0.375482	O14786	NRP1_HUMAN	NRP1 NRP VEGF165R	NRP1	neuropilin 1	10p11.22	HGNC:8004	NRP1	ENSG00000099250.18	0.123234	0.548453	-0.553066	NRP1	Cao (2021)	CPTAC	TCGA	p < 0.05, FC > 1.5		0.021	0.058		-0.35		0	0	FALSE	FALSE	0
O14786	prostate	PRAD	Prostate adenocarcinoma		0.0337389	0.995087	O14786	NRP1_HUMAN	NRP1 NRP VEGF165R	NRP1	neuropilin 1	10p11.22	HGNC:8004	NRP1	ENSG00000099250.18	0.47666	0.549366	0.131287												0		FALSE		0
O14786	rectum	READ	Rectum adenocarcinoma		0.423712	0.201774	O14786	NRP1_HUMAN	NRP1 NRP VEGF165R	NRP1	neuropilin 1	10p11.22	HGNC:8004	NRP1	ENSG00000099250.18	0.0209132	0.0396163	-0.816337												0		FALSE		0
O14786	stomach	STAD	Stomach adenocarcinoma	Stomach	0.366612	0.0591957	O14786	NRP1_HUMAN	NRP1 NRP VEGF165R	NRP1	neuropilin 1	10p11.22	HGNC:8004	NRP1	ENSG00000099250.18	2.97558e-08	1.10448e-07	1.3846	NRP1	Ge (2018)	Nature communication	TCGA	p.adj < 0.1, FC > 1.5	do not use it cuz label DDA	3.94036e-11	5.11255e-10		0.355243		0	0	FALSE	FALSE	0
O14786	thyroid	THCA	Thyroid carcinoma		-0.266726	0.553988	O14786	NRP1_HUMAN	NRP1 NRP VEGF165R	NRP1	neuropilin 1	10p11.22	HGNC:8004	NRP1	ENSG00000099250.18	0.0519186	0.0674695	0.103628												0		FALSE		0
Q6VN20	mammary gland	BRCA	Breast invasive carcinoma		1.27931	3.91027e-05	Q6VN20;Q96S59	RBP10_HUMAN	RANBP10 KIAA1464	RANBP10	RAN binding protein 10	16q22	HGNC:29285	RANBP10	ENSG00000141084.11	7.55059e-09	1.53849e-08	-0.353395												0		TRUE		0
Q96S59	mammary gland	BRCA	Breast invasive carcinoma		1.16955	5.90884e-05	Q6VN20;Q96S59	RBP10_HUMAN	RANBP10 KIAA1464	RANBP10	RAN binding protein 10	16q22	HGNC:29285	RANBP10	ENSG00000141084.11	7.55059e-09	1.53849e-08	-0.353395												0		TRUE		0
Q6VN20	cervix_uteri	CESC	Cervical squamous cell carcinoma and endocervical adenocarcinoma		1.10258	0.0105469	Q6VN20;Q96S59	RBP10_HUMAN	RANBP10 KIAA1464	RANBP10	RAN binding protein 10	16q22	HGNC:29285	RANBP10	ENSG00000141084.11	0.976688	0.988412	-0.276882												0		FALSE		0
Q96S59	cervix_uteri	CESC	Cervical squamous cell carcinoma and endocervical adenocarcinoma		1.20505	0.00374793	Q6VN20;Q96S59	RBP10_HUMAN	RANBP10 KIAA1464	RANBP10	RAN binding protein 10	16q22	HGNC:29285	RANBP10	ENSG00000141084.11	0.976688	0.988412	-0.276882												0		FALSE		0
Q6VN20	gall bladder	CHOL	Cholangiocarcinoma		0.094543	0.436242	Q6VN20;Q96S59	RBP10_HUMAN	RANBP10 KIAA1464	RANBP10	RAN binding protein 10	16q22	HGNC:29285	RANBP10	ENSG00000141084.11	3.0807e-06	6.5452e-06	0.926603												0		FALSE		0
Q96S59	gall bladder	CHOL	Cholangiocarcinoma		0.528382	0.32869	Q6VN20;Q96S59	RBP10_HUMAN	RANBP10 KIAA1464	RANBP10	RAN binding protein 10	16q22	HGNC:29285	RANBP10	ENSG00000141084.11	3.0807e-06	6.5452e-06	0.926603												0		FALSE		0
Q6VN20	colon	COAD	Colon adenocarcinoma		0.0770718	0.513313	Q6VN20;Q96S59	RBP10_HUMAN	RANBP10 KIAA1464	RANBP10	RAN binding protein 10	16q22	HGNC:29285	RANBP10	ENSG00000141084.11	3.62603e-06	6.87564e-06	0.36754												0		FALSE		0
Q96S59	colon	COAD	Colon adenocarcinoma		0.391717	0.147238	Q6VN20;Q96S59	RBP10_HUMAN	RANBP10 KIAA1464	RANBP10	RAN binding protein 10	16q22	HGNC:29285	RANBP10	ENSG00000141084.11	3.62603e-06	6.87564e-06	0.36754												0		FALSE		0
Q6VN20	esophagus	ESCA	Esophageal carcinoma		0.265922	0.49595	Q6VN20;Q96S59	RBP10_HUMAN	RANBP10 KIAA1464	RANBP10	RAN binding protein 10	16q22	HGNC:29285	RANBP10	ENSG00000141084.11	0.0568159	0.102242	0.487899												0		FALSE		0
Q96S59	esophagus	ESCA	Esophageal carcinoma		0.557041	0.30032	Q6VN20;Q96S59	RBP10_HUMAN	RANBP10 KIAA1464	RANBP10	RAN binding protein 10	16q22	HGNC:29285	RANBP10	ENSG00000141084.11	0.0568159	0.102242	0.487899												0		FALSE		0
Q6VN20	brain	GBM	Glioblastoma multiforme		0.337607	0.14687	Q6VN20;Q96S59	RBP10_HUMAN	RANBP10 KIAA1464	RANBP10	RAN binding protein 10	16q22	HGNC:29285	RANBP10	ENSG00000141084.11	0.173749	0.238005	0.388514												0		FALSE		0
Q96S59	brain	GBM	Glioblastoma multiforme		-0.218616	0.54326	Q6VN20;Q96S59	RBP10_HUMAN	RANBP10 KIAA1464	RANBP10	RAN binding protein 10	16q22	HGNC:29285	RANBP10	ENSG00000141084.11	0.173749	0.238005	0.388514												0		FALSE		0
Q6VN20	tongue	HNSC	Head and Neck squamous cell carcinoma	Head & Neck	0.928578	0.0279654	Q6VN20;Q96S59	RBP10_HUMAN	RANBP10 KIAA1464	RANBP10	RAN binding protein 10	16q22	HGNC:29285	RANBP10	ENSG00000141084.11	0.01334	0.0191926	0.116562	RANBP10	Huang (2021)	CPTAC	TCGA	p < 0.05, FC > 1.5		0.000148844	0.000278738		0.169973		1	1	TRUE	TRUE	1
Q96S59	tongue	HNSC	Head and Neck squamous cell carcinoma	Head & Neck	0.821016	0.0475835	Q6VN20;Q96S59	RBP10_HUMAN	RANBP10 KIAA1464	RANBP10	RAN binding protein 10	16q22	HGNC:29285	RANBP10	ENSG00000141084.11	0.01334	0.0191926	0.116562	RANBP10	Huang (2021)	CPTAC	TCGA	p < 0.05, FC > 1.5		0.000148844	0.000278738		0.169973		1	1	TRUE	TRUE	1
Q6VN20	throat	HNSC	Head and Neck squamous cell carcinoma	Head & Neck	0.760239	0.0376761	Q6VN20;Q96S59	RBP10_HUMAN	RANBP10 KIAA1464	RANBP10	RAN binding protein 10	16q22	HGNC:29285	RANBP10	ENSG00000141084.11	0.01334	0.0191926	0.116562	RANBP10	Huang (2021)	CPTAC	TCGA	p < 0.05, FC > 1.5		0.000148844	0.000278738		0.169973		1	1	TRUE	TRUE	1
Q96S59	throat	HNSC	Head and Neck squamous cell carcinoma	Head & Neck	0.602355	0.0730769	Q6VN20;Q96S59	RBP10_HUMAN	RANBP10 KIAA1464	RANBP10	RAN binding protein 10	16q22	HGNC:29285	RANBP10	ENSG00000141084.11	0.01334	0.0191926	0.116562	RANBP10	Huang (2021)	CPTAC	TCGA	p < 0.05, FC > 1.5		0.000148844	0.000278738		0.169973		0	0	FALSE	FALSE	0
Q6VN20	kidney	KICH	Kidney Chromophobe		-0.214206	0.475039	Q6VN20;Q96S59	RBP10_HUMAN	RANBP10 KIAA1464	RANBP10	RAN binding protein 10	16q22	HGNC:29285	RANBP10	ENSG00000141084.11	0.0992459	0.117128	0.120814												0		FALSE		0
Q96S59	kidney	KICH	Kidney Chromophobe		-0.14471	0.475039	Q6VN20;Q96S59	RBP10_HUMAN	RANBP10 KIAA1464	RANBP10	RAN binding protein 10	16q22	HGNC:29285	RANBP10	ENSG00000141084.11	0.0992459	0.117128	0.120814												0		FALSE		0
Q6VN20	kidney	KIRC	Kidney renal clear cell carcinoma		-0.214206	0.475039	Q6VN20;Q96S59	RBP10_HUMAN	RANBP10 KIAA1464	RANBP10	RAN binding protein 10	16q22	HGNC:29285	RANBP10	ENSG00000141084.11	1.77579e-06	3.26185e-06	0.327728												0		FALSE		0
Q96S59	kidney	KIRC	Kidney renal clear cell carcinoma		-0.14471	0.475039	Q6VN20;Q96S59	RBP10_HUMAN	RANBP10 KIAA1464	RANBP10	RAN binding protein 10	16q22	HGNC:29285	RANBP10	ENSG00000141084.11	1.77579e-06	3.26185e-06	0.327728												0		FALSE		0
Q6VN20	kidney	KIRP	Kidney renal papillary cell carcinoma		-0.214206	0.475039	Q6VN20;Q96S59	RBP10_HUMAN	RANBP10 KIAA1464	RANBP10	RAN binding protein 10	16q22	HGNC:29285	RANBP10	ENSG00000141084.11	0.00367559	0.0068608	0.294658												0		FALSE		0
Q96S59	kidney	KIRP	Kidney renal papillary cell carcinoma		-0.14471	0.475039	Q6VN20;Q96S59	RBP10_HUMAN	RANBP10 KIAA1464	RANBP10	RAN binding protein 10	16q22	HGNC:29285	RANBP10	ENSG00000141084.11	0.00367559	0.0068608	0.294658												0		FALSE		0
Q6VN20	liver	LIHC	Liver hepatocellular carcinoma	Liver	0.170723	0.483442	Q6VN20;Q96S59	RBP10_HUMAN	RANBP10 KIAA1464	RANBP10	RAN binding protein 10	16q22	HGNC:29285	RANBP10	ENSG00000141084.11	1.67461e-06	2.92071e-06	0.466101	RANBP10	Gao (2019)	CPTAC	TCGA	p.adj < 0.1, FC > 1.5		1.60231e-06	2.97554e-06		-0.0865688		0	0	FALSE	FALSE	0
Q96S59	liver	LIHC	Liver hepatocellular carcinoma	Liver	0.634026	0.133318	Q6VN20;Q96S59	RBP10_HUMAN	RANBP10 KIAA1464	RANBP10	RAN binding protein 10	16q22	HGNC:29285	RANBP10	ENSG00000141084.11	1.67461e-06	2.92071e-06	0.466101	RANBP10	Gao (2019)	CPTAC	TCGA	p.adj < 0.1, FC > 1.5		1.60231e-06	2.97554e-06		-0.0865688		0	0	FALSE	FALSE	0
Q6VN20	lung	LUAD	Lung adenocarcinoma	Lung	0.226116	0.442167	Q6VN20;Q96S59	RBP10_HUMAN	RANBP10 KIAA1464	RANBP10	RAN binding protein 10	16q22	HGNC:29285	RANBP10	ENSG00000141084.11	9.32533e-16	4.685e-15	-0.877807	RANBP10	Gillette (2020)-LUAD	CPTAC	TCGA	p < 0.05, FC > 1.5		1.1e-09	2.62e-09		-0.6608		0	0	FALSE	FALSE	0
Q96S59	lung	LUAD	Lung adenocarcinoma	Lung	0.401326	0.581419	Q6VN20;Q96S59	RBP10_HUMAN	RANBP10 KIAA1464	RANBP10	RAN binding protein 10	16q22	HGNC:29285	RANBP10	ENSG00000141084.11	9.32533e-16	4.685e-15	-0.877807	RANBP10	Gillette (2020)-LUAD	CPTAC	TCGA	p < 0.05, FC > 1.5		1.1e-09	2.62e-09		-0.6608		0	0	FALSE	FALSE	0
Q6VN20	lung	LUSC	Lung squamous cell carcinoma	Lung	0.226116	0.442167	Q6VN20;Q96S59	RBP10_HUMAN	RANBP10 KIAA1464	RANBP10	RAN binding protein 10	16q22	HGNC:29285	RANBP10	ENSG00000141084.11	0.00228024	0.00317377	-0.234153	RANBP10	Gillette (2020)-LUAD	CPTAC	TCGA	p < 0.05, FC > 1.5		1.1e-09	2.62e-09		-0.6608		0	0	FALSE	FALSE	0
Q96S59	lung	LUSC	Lung squamous cell carcinoma	Lung	0.401326	0.581419	Q6VN20;Q96S59	RBP10_HUMAN	RANBP10 KIAA1464	RANBP10	RAN binding protein 10	16q22	HGNC:29285	RANBP10	ENSG00000141084.11	0.00228024	0.00317377	-0.234153	RANBP10	Gillette (2020)-LUAD	CPTAC	TCGA	p < 0.05, FC > 1.5		1.1e-09	2.62e-09		-0.6608		0	0	FALSE	FALSE	0
Q6VN20	pancreas	PAAD	Pancreatic adenocarcinoma	Pancreas	0.311775	0.720623	Q6VN20;Q96S59	RBP10_HUMAN	RANBP10 KIAA1464	RANBP10	RAN binding protein 10	16q22	HGNC:29285	RANBP10	ENSG00000141084.11	0.291609	0.702036	-0.181799	RANBP10	Cao (2021)	CPTAC	TCGA	p < 0.05, FC > 1.5		0.048	0.11		-0.47		0	0	FALSE	FALSE	0
Q96S59	pancreas	PAAD	Pancreatic adenocarcinoma	Pancreas	0.435109	0.282878	Q6VN20;Q96S59	RBP10_HUMAN	RANBP10 KIAA1464	RANBP10	RAN binding protein 10	16q22	HGNC:29285	RANBP10	ENSG00000141084.11	0.291609	0.702036	-0.181799	RANBP10	Cao (2021)	CPTAC	TCGA	p < 0.05, FC > 1.5		0.048	0.11		-0.47		0	0	FALSE	FALSE	0
Q6VN20	prostate	PRAD	Prostate adenocarcinoma		0.229549	0.849682	Q6VN20;Q96S59	RBP10_HUMAN	RANBP10 KIAA1464	RANBP10	RAN binding protein 10	16q22	HGNC:29285	RANBP10	ENSG00000141084.11	0.168694	0.225439	0.125208												0		FALSE		0
Q96S59	prostate	PRAD	Prostate adenocarcinoma		0.321375	0.849682	Q6VN20;Q96S59	RBP10_HUMAN	RANBP10 KIAA1464	RANBP10	RAN binding protein 10	16q22	HGNC:29285	RANBP10	ENSG00000141084.11	0.168694	0.225439	0.125208												0		FALSE		0
Q6VN20	rectum	READ	Rectum adenocarcinoma		0.799366	0.0499562	Q6VN20;Q96S59	RBP10_HUMAN	RANBP10 KIAA1464	RANBP10	RAN binding protein 10	16q22	HGNC:29285	RANBP10	ENSG00000141084.11	0.00502962	0.0116618	0.419124												1		TRUE		0.5
Q96S59	rectum	READ	Rectum adenocarcinoma		0.786416	0.0179502	Q6VN20;Q96S59	RBP10_HUMAN	RANBP10 KIAA1464	RANBP10	RAN binding protein 10	16q22	HGNC:29285	RANBP10	ENSG00000141084.11	0.00502962	0.0116618	0.419124												1		TRUE		0.5
Q6VN20	stomach	STAD	Stomach adenocarcinoma	Stomach	-0.103747	0.467217	Q6VN20;Q96S59	RBP10_HUMAN	RANBP10 KIAA1464	RANBP10	RAN binding protein 10	16q22	HGNC:29285	RANBP10	ENSG00000141084.11	0.000252709	0.000490084	0.505985	RANBP10	Ge (2018)	Nature communication	TCGA	p.adj < 0.1, FC > 1.5	do not use it cuz label DDA	0.237398	0.337228		0.0303156		0	0	FALSE	FALSE	0
Q96S59	stomach	STAD	Stomach adenocarcinoma	Stomach	-0.0212348	0.941991	Q6VN20;Q96S59	RBP10_HUMAN	RANBP10 KIAA1464	RANBP10	RAN binding protein 10	16q22	HGNC:29285	RANBP10	ENSG00000141084.11	0.000252709	0.000490084	0.505985	RANBP10	Ge (2018)	Nature communication	TCGA	p.adj < 0.1, FC > 1.5	do not use it cuz label DDA	0.237398	0.337228		0.0303156		0	0	FALSE	FALSE	0
Q6VN20	thyroid	THCA	Thyroid carcinoma		0.512641	0.130678	Q6VN20;Q96S59	RBP10_HUMAN	RANBP10 KIAA1464	RANBP10	RAN binding protein 10	16q22	HGNC:29285	RANBP10	ENSG00000141084.11	1.08541e-20	1.72352e-19	-1.03322												0		FALSE		0
Q96S59	thyroid	THCA	Thyroid carcinoma		1.19045	0.058921	Q6VN20;Q96S59	RBP10_HUMAN	RANBP10 KIAA1464	RANBP10	RAN binding protein 10	16q22	HGNC:29285	RANBP10	ENSG00000141084.11	1.08541e-20	1.72352e-19	-1.03322												0		FALSE		0
Q08289	brain	GBM	Glioblastoma multiforme		-0.367237	0.839572	Q08289	CACB2_HUMAN	CACNB2 CACNLB2 MYSB	CACNB2	calcium voltage-gated channel auxiliary subunit beta 2	10p12	HGNC:1402	CACNB2	ENSG00000165995.22	0.000754115	0.00304544	-2.66897												0		FALSE		0
Q02641	brain	GBM	Glioblastoma multiforme		-1.05258	0.188821	Q02641	CACB1_HUMAN	CACNB1 CACNLB1	CACNB1	calcium voltage-gated channel auxiliary subunit beta 1	17q12	HGNC:1401	CACNB1	ENSG00000067191.16	0.000160341	0.00187478	-3.04878												0		FALSE		0
Q02641	tongue	HNSC	Head and Neck squamous cell carcinoma	Head & Neck	0.392389	0.0261629	Q02641	CACB1_HUMAN	CACNB1 CACNLB1	CACNB1	calcium voltage-gated channel auxiliary subunit beta 1	17q12	HGNC:1401	CACNB1	ENSG00000067191.16	0.209694	0.247469	-0.124767	CACNB1	Huang (2021)	CPTAC	TCGA	p < 0.05, FC > 1.5		2.2083e-08	7.86748e-08		-0.792982		0	0	FALSE	TRUE	0
O00305	brain	GBM	Glioblastoma multiforme		-1.02104	0.355852	O00305	CACB4_HUMAN	CACNB4 CACNLB4	CACNB4	calcium voltage-gated channel auxiliary subunit beta 4	2q23.3	HGNC:1404	CACNB4	ENSG00000182389.20	0.000263913	0.0018783	-2.70648												0		FALSE		0
Q9NUQ2	mammary gland	BRCA	Breast invasive carcinoma		1.20503	1.81271e-05	Q9NUQ2	PLCE_HUMAN	AGPAT5	AGPAT5	1-acylglycerol-3-phosphate O-acyltransferase 5	8p23.1	HGNC:20886	AGPAT5	ENSG00000155189.12	0.0320894	0.0402624	0.0551249												1		TRUE		0.5
Q9NUQ2	cervix_uteri	CESC	Cervical squamous cell carcinoma and endocervical adenocarcinoma		1.1711	0.00712532	Q9NUQ2	PLCE_HUMAN	AGPAT5	AGPAT5	1-acylglycerol-3-phosphate O-acyltransferase 5	8p23.1	HGNC:20886	AGPAT5	ENSG00000155189.12	0.656454	0.774317	0.22437												0		FALSE		0
Q9NUQ2	gall bladder	CHOL	Cholangiocarcinoma		-0.146796	0.949684	Q9NUQ2	PLCE_HUMAN	AGPAT5	AGPAT5	1-acylglycerol-3-phosphate O-acyltransferase 5	8p23.1	HGNC:20886	AGPAT5	ENSG00000155189.12	0.000477483	0.000718623	1.05265												0		FALSE		0
Q9NUQ2	colon	COAD	Colon adenocarcinoma		0.620766	0.121124	Q9NUQ2	PLCE_HUMAN	AGPAT5	AGPAT5	1-acylglycerol-3-phosphate O-acyltransferase 5	8p23.1	HGNC:20886	AGPAT5	ENSG00000155189.12	0.000235623	0.000378884	0.366054												0		FALSE		0
Q9NUQ2	esophagus	ESCA	Esophageal carcinoma		0.123702	0.898524	Q9NUQ2	PLCE_HUMAN	AGPAT5	AGPAT5	1-acylglycerol-3-phosphate O-acyltransferase 5	8p23.1	HGNC:20886	AGPAT5	ENSG00000155189.12	0.0033755	0.0108313	1.12914												0		FALSE		0
Q9NUQ2	brain	GBM	Glioblastoma multiforme		0.551793	0.0519722	Q9NUQ2	PLCE_HUMAN	AGPAT5	AGPAT5	1-acylglycerol-3-phosphate O-acyltransferase 5	8p23.1	HGNC:20886	AGPAT5	ENSG00000155189.12	0.000325246	0.00197326	1.34186												0		FALSE		0
Q9NUQ2	tongue	HNSC	Head and Neck squamous cell carcinoma	Head & Neck	0.723927	0.00903051	Q9NUQ2	PLCE_HUMAN	AGPAT5	AGPAT5	1-acylglycerol-3-phosphate O-acyltransferase 5	8p23.1	HGNC:20886	AGPAT5	ENSG00000155189.12	0.00244527	0.00389972	0.253483	AGPAT5	Huang (2021)	CPTAC	TCGA	p < 0.05, FC > 1.5		0.73119	0.76255		-0.000277539		1	0	TRUE	FALSE	0
Q9NUQ2	throat	HNSC	Head and Neck squamous cell carcinoma	Head & Neck	0.341168	0.137856	Q9NUQ2	PLCE_HUMAN	AGPAT5	AGPAT5	1-acylglycerol-3-phosphate O-acyltransferase 5	8p23.1	HGNC:20886	AGPAT5	ENSG00000155189.12	0.00244527	0.00389972	0.253483	AGPAT5	Huang (2021)	CPTAC	TCGA	p < 0.05, FC > 1.5		0.73119	0.76255		-0.000277539		0	0	FALSE	FALSE	0
Q9NUQ2	kidney	KICH	Kidney Chromophobe		-0.222676	0.475039	Q9NUQ2	PLCE_HUMAN	AGPAT5	AGPAT5	1-acylglycerol-3-phosphate O-acyltransferase 5	8p23.1	HGNC:20886	AGPAT5	ENSG00000155189.12	0.821818	0.839201	0.0207398												0		FALSE		0
Q9NUQ2	kidney	KIRC	Kidney renal clear cell carcinoma		-0.222676	0.475039	Q9NUQ2	PLCE_HUMAN	AGPAT5	AGPAT5	1-acylglycerol-3-phosphate O-acyltransferase 5	8p23.1	HGNC:20886	AGPAT5	ENSG00000155189.12	8.02953e-07	1.51362e-06	0.494484												0		FALSE		0
Q9NUQ2	kidney	KIRP	Kidney renal papillary cell carcinoma		-0.222676	0.475039	Q9NUQ2	PLCE_HUMAN	AGPAT5	AGPAT5	1-acylglycerol-3-phosphate O-acyltransferase 5	8p23.1	HGNC:20886	AGPAT5	ENSG00000155189.12	0.54632	0.606805	-0.0877622												0		FALSE		0
Q9NUQ2	liver	LIHC	Liver hepatocellular carcinoma	Liver	-0.277346	0.934511	Q9NUQ2	PLCE_HUMAN	AGPAT5	AGPAT5	1-acylglycerol-3-phosphate O-acyltransferase 5	8p23.1	HGNC:20886	AGPAT5	ENSG00000155189.12	0.000166964	0.000249518	0.457292	AGPAT5	Gao (2019)	CPTAC	TCGA	p.adj < 0.1, FC > 1.5		0.181579	0.220576		-0.0870431		0	0	FALSE	FALSE	0
Q9NUQ2	lung	LUAD	Lung adenocarcinoma	Lung	0.314965	0.403183	Q9NUQ2	PLCE_HUMAN	AGPAT5	AGPAT5	1-acylglycerol-3-phosphate O-acyltransferase 5	8p23.1	HGNC:20886	AGPAT5	ENSG00000155189.12	6.06546e-06	1.22895e-05	0.396647	AGPAT5	Gillette (2020)-LUAD	CPTAC	TCGA	p < 0.05, FC > 1.5		3.75e-07	7.09e-07		0.5297		0	0	FALSE	FALSE	0
Q9NUQ2	lung	LUSC	Lung squamous cell carcinoma	Lung	0.314965	0.403183	Q9NUQ2	PLCE_HUMAN	AGPAT5	AGPAT5	1-acylglycerol-3-phosphate O-acyltransferase 5	8p23.1	HGNC:20886	AGPAT5	ENSG00000155189.12	1.3981e-15	4.78389e-15	0.832427	AGPAT5	Gillette (2020)-LUAD	CPTAC	TCGA	p < 0.05, FC > 1.5		3.75e-07	7.09e-07		0.5297		0	0	FALSE	FALSE	0
Q9NUQ2	pancreas	PAAD	Pancreatic adenocarcinoma	Pancreas	0.0561442	0.879619	Q9NUQ2	PLCE_HUMAN	AGPAT5	AGPAT5	1-acylglycerol-3-phosphate O-acyltransferase 5	8p23.1	HGNC:20886	AGPAT5	ENSG00000155189.12	0.837421	0.951688	0.189366	AGPAT5	Cao (2021)	CPTAC	TCGA	p < 0.05, FC > 1.5		0.048	0.11		0.47		0	0	FALSE	FALSE	0
Q9NUQ2	prostate	PRAD	Prostate adenocarcinoma		-0.44076	0.935477	Q9NUQ2	PLCE_HUMAN	AGPAT5	AGPAT5	1-acylglycerol-3-phosphate O-acyltransferase 5	8p23.1	HGNC:20886	AGPAT5	ENSG00000155189.12	0.96836	0.97507	-0.0600245												0		FALSE		0
Q9NUQ2	rectum	READ	Rectum adenocarcinoma		0.783186	0.043753	Q9NUQ2	PLCE_HUMAN	AGPAT5	AGPAT5	1-acylglycerol-3-phosphate O-acyltransferase 5	8p23.1	HGNC:20886	AGPAT5	ENSG00000155189.12	0.926597	0.943566	0.0557218												0		FALSE		0
Q9NUQ2	stomach	STAD	Stomach adenocarcinoma	Stomach	-0.273797	0.805281	Q9NUQ2	PLCE_HUMAN	AGPAT5	AGPAT5	1-acylglycerol-3-phosphate O-acyltransferase 5	8p23.1	HGNC:20886	AGPAT5	ENSG00000155189.12	4.87281e-15	8.39983e-14	1.42204	AGPAT5	Ge (2018)	Nature communication	TCGA	p.adj < 0.1, FC > 1.5	do not use it cuz label DDA	0.847804	0.894256		-0.0656028		0	0	FALSE	FALSE	0
Q9NUQ2	thyroid	THCA	Thyroid carcinoma		1.29525	0.0994145	Q9NUQ2	PLCE_HUMAN	AGPAT5	AGPAT5	1-acylglycerol-3-phosphate O-acyltransferase 5	8p23.1	HGNC:20886	AGPAT5	ENSG00000155189.12	0.159143	0.191115	0.145251												0		FALSE		0
Q96A73	mammary gland	BRCA	Breast invasive carcinoma		0.184169	0.0215024	Q96A73	P33MX_HUMAN	KIAA1191 P33MONOX	KIAA1191	KIAA1191	5q35.2	HGNC:29209	KIAA1191	ENSG00000122203.15	0.369526	0.405279	-0.0686693												0		FALSE		0
Q96A73	cervix_uteri	CESC	Cervical squamous cell carcinoma and endocervical adenocarcinoma		0.0833375	0.22067	Q96A73	P33MX_HUMAN	KIAA1191 P33MONOX	KIAA1191	KIAA1191	5q35.2	HGNC:29209	KIAA1191	ENSG00000122203.15	0.094502	0.214265	-0.314502												0		FALSE		0
Q96A73	gall bladder	CHOL	Cholangiocarcinoma		0.929376	0.0148649	Q96A73	P33MX_HUMAN	KIAA1191 P33MONOX	KIAA1191	KIAA1191	5q35.2	HGNC:29209	KIAA1191	ENSG00000122203.15	1.26952e-07	3.58486e-07	1.17875												1		TRUE		0.5
Q96A73	colon	COAD	Colon adenocarcinoma		-0.0903196	0.302102	Q96A73	P33MX_HUMAN	KIAA1191 P33MONOX	KIAA1191	KIAA1191	5q35.2	HGNC:29209	KIAA1191	ENSG00000122203.15	0.749443	0.775678	0.0262732												0		FALSE		0
Q96A73	esophagus	ESCA	Esophageal carcinoma		0.745803	0.191614	Q96A73	P33MX_HUMAN	KIAA1191 P33MONOX	KIAA1191	KIAA1191	5q35.2	HGNC:29209	KIAA1191	ENSG00000122203.15	0.0618151	0.109445	-0.28609												0		FALSE		0
Q96A73	brain	GBM	Glioblastoma multiforme		0.397223	0.277374	Q96A73	P33MX_HUMAN	KIAA1191 P33MONOX	KIAA1191	KIAA1191	5q35.2	HGNC:29209	KIAA1191	ENSG00000122203.15	0.392114	0.471011	0.0163434												0		FALSE		0
Q96A73	tongue	HNSC	Head and Neck squamous cell carcinoma	Head & Neck	0.738534	0.0350569	Q96A73	P33MX_HUMAN	KIAA1191 P33MONOX	KIAA1191	KIAA1191	5q35.2	HGNC:29209	KIAA1191	ENSG00000122203.15	0.675606	0.710994	0.0278561	KIAA1191	Huang (2021)	CPTAC	TCGA	p < 0.05, FC > 1.5		6.38991e-11	5.75752e-10		-0.428776		0	0	FALSE	TRUE	0
Q96A73	throat	HNSC	Head and Neck squamous cell carcinoma	Head & Neck	0.652334	0.0169417	Q96A73	P33MX_HUMAN	KIAA1191 P33MONOX	KIAA1191	KIAA1191	5q35.2	HGNC:29209	KIAA1191	ENSG00000122203.15	0.675606	0.710994	0.0278561	KIAA1191	Huang (2021)	CPTAC	TCGA	p < 0.05, FC > 1.5		6.38991e-11	5.75752e-10		-0.428776		0	0	FALSE	TRUE	0
Q96A73	kidney	KICH	Kidney Chromophobe		-0.276396	0.475039	Q96A73	P33MX_HUMAN	KIAA1191 P33MONOX	KIAA1191	KIAA1191	5q35.2	HGNC:29209	KIAA1191	ENSG00000122203.15	0.00012891	0.000209046	-0.657878												0		FALSE		0
Q96A73	kidney	KIRC	Kidney renal clear cell carcinoma		-0.276396	0.475039	Q96A73	P33MX_HUMAN	KIAA1191 P33MONOX	KIAA1191	KIAA1191	5q35.2	HGNC:29209	KIAA1191	ENSG00000122203.15	2.89363e-06	5.22722e-06	-0.144008												0		FALSE		0
Q96A73	kidney	KIRP	Kidney renal papillary cell carcinoma		-0.276396	0.475039	Q96A73	P33MX_HUMAN	KIAA1191 P33MONOX	KIAA1191	KIAA1191	5q35.2	HGNC:29209	KIAA1191	ENSG00000122203.15	9.63409e-14	1.20663e-12	-1.08832												0		FALSE		0
Q96A73	lung	LUAD	Lung adenocarcinoma	Lung	0.134375	0.671286	Q96A73	P33MX_HUMAN	KIAA1191 P33MONOX	KIAA1191	KIAA1191	5q35.2	HGNC:29209	KIAA1191	ENSG00000122203.15	3.12849e-06	6.53238e-06	-0.277312	KIAA1191	Gillette (2020)-LUAD	CPTAC	TCGA	p < 0.05, FC > 1.5		3.37e-15	1.58e-14		-1.339		0	0	FALSE	FALSE	0
Q96A73	lung	LUSC	Lung squamous cell carcinoma	Lung	0.134375	0.671286	Q96A73	P33MX_HUMAN	KIAA1191 P33MONOX	KIAA1191	KIAA1191	5q35.2	HGNC:29209	KIAA1191	ENSG00000122203.15	2.85205e-06	4.98863e-06	-0.343845	KIAA1191	Gillette (2020)-LUAD	CPTAC	TCGA	p < 0.05, FC > 1.5		3.37e-15	1.58e-14		-1.339		0	0	FALSE	FALSE	0
Q96A73	pancreas	PAAD	Pancreatic adenocarcinoma	Pancreas	-0.10159	0.978648	Q96A73	P33MX_HUMAN	KIAA1191 P33MONOX	KIAA1191	KIAA1191	5q35.2	HGNC:29209	KIAA1191	ENSG00000122203.15	0.557238	0.844629	0.0912664	KIAA1191	Cao (2021)	CPTAC	TCGA	p < 0.05, FC > 1.5		0.54	0.66		0.03		0	0	FALSE	FALSE	0
Q96A73	prostate	PRAD	Prostate adenocarcinoma		0.799493	0.929083	Q96A73	P33MX_HUMAN	KIAA1191 P33MONOX	KIAA1191	KIAA1191	5q35.2	HGNC:29209	KIAA1191	ENSG00000122203.15	1.70993e-05	5.39566e-05	-0.228859												0		FALSE		0
Q96A73	rectum	READ	Rectum adenocarcinoma		-0.197226	0.836506	Q96A73	P33MX_HUMAN	KIAA1191 P33MONOX	KIAA1191	KIAA1191	5q35.2	HGNC:29209	KIAA1191	ENSG00000122203.15	0.151931	0.215416	-0.105762												0		FALSE		0
Q96A73	stomach	STAD	Stomach adenocarcinoma	Stomach	0.375835	0.544302	Q96A73	P33MX_HUMAN	KIAA1191 P33MONOX	KIAA1191	KIAA1191	5q35.2	HGNC:29209	KIAA1191	ENSG00000122203.15	0.973149	0.977247	-0.0480403	KIAA1191	Ge (2018)	Nature communication	TCGA	p.adj < 0.1, FC > 1.5	do not use it cuz label DDA	0.00261795	0.00703664		0		0	0	FALSE	FALSE	0
Q96A73	thyroid	THCA	Thyroid carcinoma		0.5181	0.952288	Q96A73	P33MX_HUMAN	KIAA1191 P33MONOX	KIAA1191	KIAA1191	5q35.2	HGNC:29209	KIAA1191	ENSG00000122203.15	0.727269	0.758759	0.00560244												0		FALSE		0
Q8IZ81	mammary gland	BRCA	Breast invasive carcinoma		1.21454	0.000333508	Q8IZ81	ELMD2_HUMAN	ELMOD2	ELMOD2	ELMO domain containing 2	4q31.1	HGNC:28111	ELMOD2	ENSG00000179387.10	9.43891e-06	1.58915e-05	0.246352												1		TRUE		0.5
Q8IZ81	cervix_uteri	CESC	Cervical squamous cell carcinoma and endocervical adenocarcinoma		0.876091	0.00992836	Q8IZ81	ELMD2_HUMAN	ELMOD2	ELMOD2	ELMO domain containing 2	4q31.1	HGNC:28111	ELMOD2	ENSG00000179387.10	0.981867	0.99068	-0.0546743												0		FALSE		0
Q8IZ81	gall bladder	CHOL	Cholangiocarcinoma		0.0450594	0.575203	Q8IZ81	ELMD2_HUMAN	ELMOD2	ELMOD2	ELMO domain containing 2	4q31.1	HGNC:28111	ELMOD2	ENSG00000179387.10	2.82115e-09	1.36212e-08	1.35473												0		FALSE		0
Q8IZ81	colon	COAD	Colon adenocarcinoma		0.406929	0.465087	Q8IZ81	ELMD2_HUMAN	ELMOD2	ELMOD2	ELMO domain containing 2	4q31.1	HGNC:28111	ELMOD2	ENSG00000179387.10	0.417909	0.455213	0.113324												0		FALSE		0
Q8IZ81	esophagus	ESCA	Esophageal carcinoma		0.346607	0.46683	Q8IZ81	ELMD2_HUMAN	ELMOD2	ELMOD2	ELMO domain containing 2	4q31.1	HGNC:28111	ELMOD2	ENSG00000179387.10	0.0653461	0.114557	0.327125												0		FALSE		0
Q8IZ81	brain	GBM	Glioblastoma multiforme		0.383975	0.281994	Q8IZ81	ELMD2_HUMAN	ELMOD2	ELMOD2	ELMO domain containing 2	4q31.1	HGNC:28111	ELMOD2	ENSG00000179387.10	0.000206096	0.00187478	1.31095												0		FALSE		0
Q8IZ81	tongue	HNSC	Head and Neck squamous cell carcinoma	Head & Neck	0.748284	0.126863	Q8IZ81	ELMD2_HUMAN	ELMOD2	ELMOD2	ELMO domain containing 2	4q31.1	HGNC:28111	ELMOD2	ENSG00000179387.10	4.63216e-07	1.21156e-06	0.369619	ELMOD2	Huang (2021)	CPTAC	TCGA	p < 0.05, FC > 1.5		1.34705e-07	4.11658e-07		0.290737		0	0	FALSE	FALSE	0
Q8IZ81	throat	HNSC	Head and Neck squamous cell carcinoma	Head & Neck	0.703959	0.0291026	Q8IZ81	ELMD2_HUMAN	ELMOD2	ELMOD2	ELMO domain containing 2	4q31.1	HGNC:28111	ELMOD2	ENSG00000179387.10	4.63216e-07	1.21156e-06	0.369619	ELMOD2	Huang (2021)	CPTAC	TCGA	p < 0.05, FC > 1.5		1.34705e-07	4.11658e-07		0.290737		1	1	TRUE	TRUE	1
Q8IZ81	kidney	KICH	Kidney Chromophobe		-0.0234678	0.475039	Q8IZ81	ELMD2_HUMAN	ELMOD2	ELMOD2	ELMO domain containing 2	4q31.1	HGNC:28111	ELMOD2	ENSG00000179387.10	0.16812	0.192635	-0.108905												0		FALSE		0
Q8IZ81	kidney	KIRC	Kidney renal clear cell carcinoma		-0.0234678	0.475039	Q8IZ81	ELMD2_HUMAN	ELMOD2	ELMOD2	ELMO domain containing 2	4q31.1	HGNC:28111	ELMOD2	ENSG00000179387.10	0.00180923	0.00259756	0.194448												0		FALSE		0
Q8IZ81	kidney	KIRP	Kidney renal papillary cell carcinoma		-0.0234678	0.475039	Q8IZ81	ELMD2_HUMAN	ELMOD2	ELMOD2	ELMO domain containing 2	4q31.1	HGNC:28111	ELMOD2	ENSG00000179387.10	9.49322e-06	2.82729e-05	0.560388												0		FALSE		0
Q8IZ81	liver	LIHC	Liver hepatocellular carcinoma	Liver	0.293598	0.937382	Q8IZ81	ELMD2_HUMAN	ELMOD2	ELMOD2	ELMO domain containing 2	4q31.1	HGNC:28111	ELMOD2	ENSG00000179387.10	5.11625e-13	1.47788e-12	0.645145	ELMOD2	Gao (2019)	CPTAC	TCGA	p.adj < 0.1, FC > 1.5		5.77385e-07	1.09707e-06		-0.251958		0	0	FALSE	FALSE	0
Q8IZ81	lung	LUAD	Lung adenocarcinoma	Lung	0.418651	0.364744	Q8IZ81	ELMD2_HUMAN	ELMOD2	ELMOD2	ELMO domain containing 2	4q31.1	HGNC:28111	ELMOD2	ENSG00000179387.10	0.00463838	0.00692419	0.0906871	ELMOD2	Gillette (2020)-LUAD	CPTAC	TCGA	p < 0.05, FC > 1.5		1.86e-09	4.33e-09		0.6484		0	0	FALSE	FALSE	0
Q8IZ81	lung	LUSC	Lung squamous cell carcinoma	Lung	0.418651	0.364744	Q8IZ81	ELMD2_HUMAN	ELMOD2	ELMOD2	ELMO domain containing 2	4q31.1	HGNC:28111	ELMOD2	ENSG00000179387.10	0.310635	0.342117	0.0892644	ELMOD2	Gillette (2020)-LUAD	CPTAC	TCGA	p < 0.05, FC > 1.5		1.86e-09	4.33e-09		0.6484		0	0	FALSE	FALSE	0
Q8IZ81	pancreas	PAAD	Pancreatic adenocarcinoma	Pancreas	-0.010774	0.818072	Q8IZ81	ELMD2_HUMAN	ELMOD2	ELMOD2	ELMO domain containing 2	4q31.1	HGNC:28111	ELMOD2	ENSG00000179387.10	0.550846	0.842437	-0.158059	ELMOD2	Cao (2021)	CPTAC	TCGA	p < 0.05, FC > 1.5		0.84	0.89		-0.08		0	0	FALSE	FALSE	0
Q8IZ81	prostate	PRAD	Prostate adenocarcinoma		0.149157	0.849682	Q8IZ81	ELMD2_HUMAN	ELMOD2	ELMOD2	ELMO domain containing 2	4q31.1	HGNC:28111	ELMOD2	ENSG00000179387.10	0.374719	0.447799	0.0812725												0		FALSE		0
Q8IZ81	rectum	READ	Rectum adenocarcinoma		0.930166	0.010667	Q8IZ81	ELMD2_HUMAN	ELMOD2	ELMOD2	ELMO domain containing 2	4q31.1	HGNC:28111	ELMOD2	ENSG00000179387.10	0.0530292	0.0877632	-0.380756												0		FALSE		0
Q8IZ81	stomach	STAD	Stomach adenocarcinoma	Stomach	-0.0698521	0.957065	Q8IZ81	ELMD2_HUMAN	ELMOD2	ELMOD2	ELMO domain containing 2	4q31.1	HGNC:28111	ELMOD2	ENSG00000179387.10	1.71241e-10	9.52194e-10	0.87275	ELMOD2	Ge (2018)	Nature communication	TCGA	p.adj < 0.1, FC > 1.5	do not use it cuz label DDA	0.231717	0.33065		0.1577		0	0	FALSE	FALSE	0
Q8IZ81	thyroid	THCA	Thyroid carcinoma		0.908009	0.101022	Q8IZ81	ELMD2_HUMAN	ELMOD2	ELMOD2	ELMO domain containing 2	4q31.1	HGNC:28111	ELMOD2	ENSG00000179387.10	7.66849e-09	2.33194e-08	-0.394885												0		FALSE		0
Q96P50	brain	GBM	Glioblastoma multiforme		-0.28238	0.62052	Q96P50	ACAP3_HUMAN	ACAP3 CENTB5 KIAA1716	ACAP3	ArfGAP with coiled-coil, ankyrin repeat and PH domains 3	1p36.33	HGNC:16754	ACAP3	ENSG00000131584.19	0.0538827	0.0885448	-0.840504												0		FALSE		0
Q9H0M0	gall bladder	CHOL	Cholangiocarcinoma		-0.643674	0.134418	Q9H0M0	WWP1_HUMAN	WWP1	WWP1	WW domain containing E3 ubiquitin protein ligase 1	8q21.3	HGNC:17004	WWP1	ENSG00000123124.14	0.027277	0.0333542	0.591923												0		FALSE		0
Q9H0M0	brain	GBM	Glioblastoma multiforme		0.117012	0.816987	Q9H0M0	WWP1_HUMAN	WWP1	WWP1	WW domain containing E3 ubiquitin protein ligase 1	8q21.3	HGNC:17004	WWP1	ENSG00000123124.14	0.00651815	0.0152869	-0.646547												0		FALSE		0
Q9H0M0	liver	LIHC	Liver hepatocellular carcinoma	Liver	0.0605602	0.982146	Q9H0M0	WWP1_HUMAN	WWP1	WWP1	WW domain containing E3 ubiquitin protein ligase 1	8q21.3	HGNC:17004	WWP1	ENSG00000123124.14	7.78807e-06	1.28911e-05	0.475055	WWP1	Gao (2019)	CPTAC	TCGA	p.adj < 0.1, FC > 1.5		0.00469717	0.00681501		-0.0856527		0	0	FALSE	FALSE	0
Q9H0M0	pancreas	PAAD	Pancreatic adenocarcinoma	Pancreas	-0.52985	0.49619	Q9H0M0	WWP1_HUMAN	WWP1	WWP1	WW domain containing E3 ubiquitin protein ligase 1	8q21.3	HGNC:17004	WWP1	ENSG00000123124.14	0.988578	0.99707	-0.0195686	WWP1	Cao (2021)	CPTAC	TCGA	p < 0.05, FC > 1.5		0.15	0.25		-0.09		0	0	FALSE	FALSE	0
Q9H0M0	rectum	READ	Rectum adenocarcinoma		0.977758	0.113886	Q9H0M0	WWP1_HUMAN	WWP1	WWP1	WW domain containing E3 ubiquitin protein ligase 1	8q21.3	HGNC:17004	WWP1	ENSG00000123124.14	0.95693	0.967598	0.00575918												0		FALSE		0
Q99933	mammary gland	BRCA	Breast invasive carcinoma		0.830174	0.000317567	Q99933	BAG1_HUMAN	BAG1 HAP	BAG1	BAG cochaperone 1	9p13.3	HGNC:937	BAG1	ENSG00000107262.26	3.07182e-05	4.98058e-05	0.230302												1		TRUE		0.5
Q99933	cervix_uteri	CESC	Cervical squamous cell carcinoma and endocervical adenocarcinoma		0.486094	0.100846	Q99933	BAG1_HUMAN	BAG1 HAP	BAG1	BAG cochaperone 1	9p13.3	HGNC:937	BAG1	ENSG00000107262.26	0.268222	0.426044	0.587413												0		FALSE		0
Q99933	gall bladder	CHOL	Cholangiocarcinoma		0.232966	0.71047	Q99933	BAG1_HUMAN	BAG1 HAP	BAG1	BAG cochaperone 1	9p13.3	HGNC:937	BAG1	ENSG00000107262.26	2.82115e-09	1.36212e-08	1.29088												0		FALSE		0
Q99933	colon	COAD	Colon adenocarcinoma		0.38191	0.578393	Q99933	BAG1_HUMAN	BAG1 HAP	BAG1	BAG cochaperone 1	9p13.3	HGNC:937	BAG1	ENSG00000107262.26	0.00368955	0.00526261	-0.109576												0		FALSE		0
Q99933	esophagus	ESCA	Esophageal carcinoma		-0.0212068	0.723983	Q99933	BAG1_HUMAN	BAG1 HAP	BAG1	BAG cochaperone 1	9p13.3	HGNC:937	BAG1	ENSG00000107262.26	0.701409	0.769354	0.143601												0		FALSE		0
Q99933	brain	GBM	Glioblastoma multiforme		0.964292	0.0999366	Q99933	BAG1_HUMAN	BAG1 HAP	BAG1	BAG cochaperone 1	9p13.3	HGNC:937	BAG1	ENSG00000107262.26	0.698492	0.753597	0.000507549												0		FALSE		0
Q99933	tongue	HNSC	Head and Neck squamous cell carcinoma	Head & Neck	0.658248	0.0502583	Q99933	BAG1_HUMAN	BAG1 HAP	BAG1	BAG cochaperone 1	9p13.3	HGNC:937	BAG1	ENSG00000107262.26	0.000123203	0.000234624	-0.449985	BAG1	Huang (2021)	CPTAC	TCGA	p < 0.05, FC > 1.5		1.53394e-11	2.65468e-10		-0.600898		0	0	FALSE	FALSE	0
Q99933	throat	HNSC	Head and Neck squamous cell carcinoma	Head & Neck	0.209076	0.173096	Q99933	BAG1_HUMAN	BAG1 HAP	BAG1	BAG cochaperone 1	9p13.3	HGNC:937	BAG1	ENSG00000107262.26	0.000123203	0.000234624	-0.449985	BAG1	Huang (2021)	CPTAC	TCGA	p < 0.05, FC > 1.5		1.53394e-11	2.65468e-10		-0.600898		0	0	FALSE	FALSE	0
Q99933	kidney	KICH	Kidney Chromophobe		-0.486918	0.475039	Q99933	BAG1_HUMAN	BAG1 HAP	BAG1	BAG cochaperone 1	9p13.3	HGNC:937	BAG1	ENSG00000107262.26	0.0187146	0.0239661	-0.28481												0		FALSE		0
Q99933	kidney	KIRC	Kidney renal clear cell carcinoma		-0.486918	0.475039	Q99933	BAG1_HUMAN	BAG1 HAP	BAG1	BAG cochaperone 1	9p13.3	HGNC:937	BAG1	ENSG00000107262.26	6.35183e-30	7.47385e-29	-0.952137												0		FALSE		0
Q99933	kidney	KIRP	Kidney renal papillary cell carcinoma		-0.486918	0.475039	Q99933	BAG1_HUMAN	BAG1 HAP	BAG1	BAG cochaperone 1	9p13.3	HGNC:937	BAG1	ENSG00000107262.26	2.23058e-08	1.04756e-07	-0.502994												0		FALSE		0
Q99933	liver	LIHC	Liver hepatocellular carcinoma	Liver	0.157907	0.472619	Q99933	BAG1_HUMAN	BAG1 HAP	BAG1	BAG cochaperone 1	9p13.3	HGNC:937	BAG1	ENSG00000107262.26	3.81534e-07	6.98772e-07	0.437325	BAG1	Gao (2019)	CPTAC	TCGA	p.adj < 0.1, FC > 1.5		8.18741e-05	0.000135715		-0.13077		0	0	FALSE	FALSE	0
Q99933	lung	LUAD	Lung adenocarcinoma	Lung	0.302166	0.496639	Q99933	BAG1_HUMAN	BAG1 HAP	BAG1	BAG cochaperone 1	9p13.3	HGNC:937	BAG1	ENSG00000107262.26	7.5045e-06	1.50951e-05	-0.376561	BAG1	Gillette (2020)-LUAD	CPTAC	TCGA	p < 0.05, FC > 1.5		3.04e-05	4.93e-05		-0.4452		0	0	FALSE	FALSE	0
Q99933	lung	LUSC	Lung squamous cell carcinoma	Lung	0.302166	0.496639	Q99933	BAG1_HUMAN	BAG1 HAP	BAG1	BAG cochaperone 1	9p13.3	HGNC:937	BAG1	ENSG00000107262.26	1.99298e-05	3.27549e-05	-0.515308	BAG1	Gillette (2020)-LUAD	CPTAC	TCGA	p < 0.05, FC > 1.5		3.04e-05	4.93e-05		-0.4452		0	0	FALSE	FALSE	0
Q99933	pancreas	PAAD	Pancreatic adenocarcinoma	Pancreas	0.0683572	0.880336	Q99933	BAG1_HUMAN	BAG1 HAP	BAG1	BAG cochaperone 1	9p13.3	HGNC:937	BAG1	ENSG00000107262.26	0.0720151	0.48199	0.363282	BAG1	Cao (2021)	CPTAC	TCGA	p < 0.05, FC > 1.5		0.74	0.81		-0.11		0	0	FALSE	FALSE	0
Q99933	prostate	PRAD	Prostate adenocarcinoma		0.328335	0.849682	Q99933	BAG1_HUMAN	BAG1 HAP	BAG1	BAG cochaperone 1	9p13.3	HGNC:937	BAG1	ENSG00000107262.26	0.00786076	0.0147117	-0.168316												0		FALSE		0
Q99933	rectum	READ	Rectum adenocarcinoma		0.27623	0.168876	Q99933	BAG1_HUMAN	BAG1 HAP	BAG1	BAG cochaperone 1	9p13.3	HGNC:937	BAG1	ENSG00000107262.26	0.0126383	0.0256566	-0.439662												0		FALSE		0
Q99933	stomach	STAD	Stomach adenocarcinoma	Stomach	-0.0552328	0.958968	Q99933	BAG1_HUMAN	BAG1 HAP	BAG1	BAG cochaperone 1	9p13.3	HGNC:937	BAG1	ENSG00000107262.26	0.0130575	0.0191296	0.23087	BAG1	Ge (2018)	Nature communication	TCGA	p.adj < 0.1, FC > 1.5	do not use it cuz label DDA	0.605748	0.6894		-0.110725		0	0	FALSE	FALSE	0
Q99933	thyroid	THCA	Thyroid carcinoma		0.803029	0.0890992	Q99933	BAG1_HUMAN	BAG1 HAP	BAG1	BAG cochaperone 1	9p13.3	HGNC:937	BAG1	ENSG00000107262.26	0.250817	0.289913	0.0807345												0		FALSE		0
Q16877	colon	COAD	Colon adenocarcinoma		0.570981	0.11861	Q16877	F264_HUMAN	PFKFB4	PFKFB4	6-phosphofructo-2-kinase/fructose-2,6-biphosphatase 4	3p21.31	HGNC:8875	PFKFB4	ENSG00000114268.12	2.58939e-09	6.56853e-09	0.980726												0		FALSE		0
Q16877	brain	GBM	Glioblastoma multiforme		0.186977	0.708869	Q16877	F264_HUMAN	PFKFB4	PFKFB4	6-phosphofructo-2-kinase/fructose-2,6-biphosphatase 4	3p21.31	HGNC:8875	PFKFB4	ENSG00000114268.12	0.00111017	0.00394751	1.63253												0		FALSE		0
Q13637	mammary gland	BRCA	Breast invasive carcinoma		0.583631	0.0175841	P57729;Q13637	RAB38_HUMAN	RAB38	RAB38	RAB38, member RAS oncogene family	11q14.2	HGNC:9776	RAB38	ENSG00000123892.12	0.512715	0.548928	0.012965												0		FALSE		0
Q13637	cervix_uteri	CESC	Cervical squamous cell carcinoma and endocervical adenocarcinoma		0.653273	0.000970513	P57729;Q13637	RAB38_HUMAN	RAB38	RAB38	RAB38, member RAS oncogene family	11q14.2	HGNC:9776	RAB38	ENSG00000123892.12	0.0329115	0.108676	2.37667												0		FALSE		0
Q13637	gall bladder	CHOL	Cholangiocarcinoma		0.142015	0.513475	P57729;Q13637	RAB38_HUMAN	RAB38	RAB38	RAB38, member RAS oncogene family	11q14.2	HGNC:9776	RAB38	ENSG00000123892.12	1.01279e-06	2.3301e-06	3.97981												0		FALSE		0
Q13637	colon	COAD	Colon adenocarcinoma		0.328929	0.181505	P57729;Q13637	RAB38_HUMAN	RAB38	RAB38	RAB38, member RAS oncogene family	11q14.2	HGNC:9776	RAB38	ENSG00000123892.12	0.103365	0.123951	-0.151727												0		FALSE		0
Q13637	esophagus	ESCA	Esophageal carcinoma		0.277477	0.421094	P57729;Q13637	RAB38_HUMAN	RAB38	RAB38	RAB38, member RAS oncogene family	11q14.2	HGNC:9776	RAB38	ENSG00000123892.12	0.00147956	0.00575668	3.31745												0		FALSE		0
Q13637	brain	GBM	Glioblastoma multiforme		-0.265676	0.524182	P57729;Q13637	RAB38_HUMAN	RAB38	RAB38	RAB38, member RAS oncogene family	11q14.2	HGNC:9776	RAB38	ENSG00000123892.12	0.000360692	0.00205542	2.36549												0		FALSE		0
Q13637	tongue	HNSC	Head and Neck squamous cell carcinoma	Head & Neck	0.949351	0.0466742	P57729;Q13637	RAB38_HUMAN	RAB38	RAB38	RAB38, member RAS oncogene family	11q14.2	HGNC:9776	RAB38	ENSG00000123892.12	2.07522e-05	4.37856e-05	0.481198	RAB38	Huang (2021)	CPTAC	TCGA	p < 0.05, FC > 1.5		0.0277023	0.0375502		0.215774		1	1	TRUE	TRUE	1
Q13637	throat	HNSC	Head and Neck squamous cell carcinoma	Head & Neck	0.450549	0.0720464	P57729;Q13637	RAB38_HUMAN	RAB38	RAB38	RAB38, member RAS oncogene family	11q14.2	HGNC:9776	RAB38	ENSG00000123892.12	2.07522e-05	4.37856e-05	0.481198	RAB38	Huang (2021)	CPTAC	TCGA	p < 0.05, FC > 1.5		0.0277023	0.0375502		0.215774		0	0	FALSE	FALSE	0
P57729	kidney	KICH	Kidney Chromophobe		0.144341	0.91083	P57729;Q13637	RAB38_HUMAN	RAB38	RAB38	RAB38, member RAS oncogene family	11q14.2	HGNC:9776	RAB38	ENSG00000123892.12	0.326146	0.357873	0.247653												0		FALSE		0
Q13637	kidney	KICH	Kidney Chromophobe		0.236779	0.981029	P57729;Q13637	RAB38_HUMAN	RAB38	RAB38	RAB38, member RAS oncogene family	11q14.2	HGNC:9776	RAB38	ENSG00000123892.12	0.326146	0.357873	0.247653												0		FALSE		0
P57729	kidney	KIRC	Kidney renal clear cell carcinoma		0.144341	0.91083	P57729;Q13637	RAB38_HUMAN	RAB38	RAB38	RAB38, member RAS oncogene family	11q14.2	HGNC:9776	RAB38	ENSG00000123892.12	5.41096e-22	2.90507e-21	1.1287												0		FALSE		0
Q13637	kidney	KIRC	Kidney renal clear cell carcinoma		0.236779	0.981029	P57729;Q13637	RAB38_HUMAN	RAB38	RAB38	RAB38, member RAS oncogene family	11q14.2	HGNC:9776	RAB38	ENSG00000123892.12	5.41096e-22	2.90507e-21	1.1287												0		FALSE		0
P57729	kidney	KIRP	Kidney renal papillary cell carcinoma		0.144341	0.91083	P57729;Q13637	RAB38_HUMAN	RAB38	RAB38	RAB38, member RAS oncogene family	11q14.2	HGNC:9776	RAB38	ENSG00000123892.12	1.76104e-10	1.17109e-09	0.91843												0		FALSE		0
Q13637	kidney	KIRP	Kidney renal papillary cell carcinoma		0.236779	0.981029	P57729;Q13637	RAB38_HUMAN	RAB38	RAB38	RAB38, member RAS oncogene family	11q14.2	HGNC:9776	RAB38	ENSG00000123892.12	1.76104e-10	1.17109e-09	0.91843												0		FALSE		0
Q13637	liver	LIHC	Liver hepatocellular carcinoma		0.305609	0.314626	P57729;Q13637	RAB38_HUMAN	RAB38	RAB38	RAB38, member RAS oncogene family	11q14.2	HGNC:9776	RAB38	ENSG00000123892.12	0.19676	0.22079	-0.232903												0		FALSE		0
P57729	lung	LUAD	Lung adenocarcinoma	Lung	0.79204	0.0177104	P57729;Q13637	RAB38_HUMAN	RAB38	RAB38	RAB38, member RAS oncogene family	11q14.2	HGNC:9776	RAB38	ENSG00000123892.12	1.74968e-07	4.08371e-07	0.759816	RAB38	Gillette (2020)-LUAD	CPTAC	TCGA	p < 0.05, FC > 1.5		7.4e-06	1.26e-05		1.184		1	1	TRUE	TRUE	1
Q13637	lung	LUAD	Lung adenocarcinoma	Lung	0.10345	0.282079	P57729;Q13637	RAB38_HUMAN	RAB38	RAB38	RAB38, member RAS oncogene family	11q14.2	HGNC:9776	RAB38	ENSG00000123892.12	1.74968e-07	4.08371e-07	0.759816	RAB38	Gillette (2020)-LUAD	CPTAC	TCGA	p < 0.05, FC > 1.5		7.4e-06	1.26e-05		1.184		0	0	FALSE	FALSE	0
P57729	lung	LUSC	Lung squamous cell carcinoma	Lung	0.79204	0.0177104	P57729;Q13637	RAB38_HUMAN	RAB38	RAB38	RAB38, member RAS oncogene family	11q14.2	HGNC:9776	RAB38	ENSG00000123892.12	1.05715e-17	4.30509e-17	1.97495	RAB38	Gillette (2020)-LUAD	CPTAC	TCGA	p < 0.05, FC > 1.5		7.4e-06	1.26e-05		1.184		1	1	TRUE	TRUE	1
Q13637	lung	LUSC	Lung squamous cell carcinoma	Lung	0.10345	0.282079	P57729;Q13637	RAB38_HUMAN	RAB38	RAB38	RAB38, member RAS oncogene family	11q14.2	HGNC:9776	RAB38	ENSG00000123892.12	1.05715e-17	4.30509e-17	1.97495	RAB38	Gillette (2020)-LUAD	CPTAC	TCGA	p < 0.05, FC > 1.5		7.4e-06	1.26e-05		1.184		0	0	FALSE	FALSE	0
Q13637	pancreas	PAAD	Pancreatic adenocarcinoma	Pancreas	0.287822	0.106306	P57729;Q13637	RAB38_HUMAN	RAB38	RAB38	RAB38, member RAS oncogene family	11q14.2	HGNC:9776	RAB38	ENSG00000123892.12	0.0661807	0.470819	0.679381	RAB38	Cao (2021)	CPTAC	TCGA	p < 0.05, FC > 1.5		0.00024	0.0031		1		0	0	FALSE	FALSE	0
Q13637	prostate	PRAD	Prostate adenocarcinoma		0.0462843	0.907774	P57729;Q13637	RAB38_HUMAN	RAB38	RAB38	RAB38, member RAS oncogene family	11q14.2	HGNC:9776	RAB38	ENSG00000123892.12	1.2757e-18	7.32148e-17	-1.66164												0		FALSE		0
Q13637	rectum	READ	Rectum adenocarcinoma		0.686993	0.0175872	P57729;Q13637	RAB38_HUMAN	RAB38	RAB38	RAB38, member RAS oncogene family	11q14.2	HGNC:9776	RAB38	ENSG00000123892.12	0.00357811	0.00871598	-0.765635												0		TRUE		0
Q13637	stomach	STAD	Stomach adenocarcinoma	Stomach	0.230177	0.380891	P57729;Q13637	RAB38_HUMAN	RAB38	RAB38	RAB38, member RAS oncogene family	11q14.2	HGNC:9776	RAB38	ENSG00000123892.12	0.11365	0.141189	0.76075	RAB38	Ge (2018)	Nature communication	TCGA	p.adj < 0.1, FC > 1.5	do not use it cuz label DDA	0.99657	1		0		0	0	FALSE	FALSE	0
P57729	thyroid	THCA	Thyroid carcinoma		0.624354	0.184751	P57729;Q13637	RAB38_HUMAN	RAB38	RAB38	RAB38, member RAS oncogene family	11q14.2	HGNC:9776	RAB38	ENSG00000123892.12	1.48775e-12	7.08032e-12	0.682151												0		FALSE		0
Q13637	thyroid	THCA	Thyroid carcinoma		0.96857	0.0773824	P57729;Q13637	RAB38_HUMAN	RAB38	RAB38	RAB38, member RAS oncogene family	11q14.2	HGNC:9776	RAB38	ENSG00000123892.12	1.48775e-12	7.08032e-12	0.682151												0		FALSE		0
Q9Y508	mammary gland	BRCA	Breast invasive carcinoma		2.1685	1.97217e-07	Q9Y508	RN114_HUMAN	RNF114 ZNF228 ZNF313	RNF114	ring finger protein 114	20q13.13	HGNC:13094	RNF114	ENSG00000124226.11	1.39405e-12	3.46249e-12	0.213652												1		TRUE		0.5
Q9Y508	cervix_uteri	CESC	Cervical squamous cell carcinoma and endocervical adenocarcinoma		1.37472	0.00436334	Q9Y508	RN114_HUMAN	RNF114 ZNF228 ZNF313	RNF114	ring finger protein 114	20q13.13	HGNC:13094	RNF114	ENSG00000124226.11	0.297305	0.455858	0.34295												0		FALSE		0
Q9Y508	gall bladder	CHOL	Cholangiocarcinoma		0.203927	0.43669	Q9Y508	RN114_HUMAN	RNF114 ZNF228 ZNF313	RNF114	ring finger protein 114	20q13.13	HGNC:13094	RNF114	ENSG00000124226.11	2.82115e-09	1.36212e-08	1.27646												0		FALSE		0
Q9Y508	colon	COAD	Colon adenocarcinoma		0.512073	0.224303	Q9Y508	RN114_HUMAN	RNF114 ZNF228 ZNF313	RNF114	ring finger protein 114	20q13.13	HGNC:13094	RNF114	ENSG00000124226.11	1.84811e-19	1.89903e-18	0.947389												0		FALSE		0
Q9Y508	esophagus	ESCA	Esophageal carcinoma		0.983546	0.214313	Q9Y508	RN114_HUMAN	RNF114 ZNF228 ZNF313	RNF114	ring finger protein 114	20q13.13	HGNC:13094	RNF114	ENSG00000124226.11	0.000119791	0.000921984	1.27806												0		FALSE		0
Q9Y508	brain	GBM	Glioblastoma multiforme		1.34667	0.0615781	Q9Y508	RN114_HUMAN	RNF114 ZNF228 ZNF313	RNF114	ring finger protein 114	20q13.13	HGNC:13094	RNF114	ENSG00000124226.11	0.00156735	0.00506433	1.30747												0		FALSE		0
Q9Y508	tongue	HNSC	Head and Neck squamous cell carcinoma	Head & Neck	0.932975	0.0109544	Q9Y508	RN114_HUMAN	RNF114 ZNF228 ZNF313	RNF114	ring finger protein 114	20q13.13	HGNC:13094	RNF114	ENSG00000124226.11	1.25931e-15	1.33571e-14	0.779159	RNF114	Huang (2021)	CPTAC	TCGA	p < 0.05, FC > 1.5		2.79097e-10	1.754e-09		0.448892		1	1	TRUE	TRUE	1
Q9Y508	throat	HNSC	Head and Neck squamous cell carcinoma	Head & Neck	1.04534	0.0277193	Q9Y508	RN114_HUMAN	RNF114 ZNF228 ZNF313	RNF114	ring finger protein 114	20q13.13	HGNC:13094	RNF114	ENSG00000124226.11	1.25931e-15	1.33571e-14	0.779159	RNF114	Huang (2021)	CPTAC	TCGA	p < 0.05, FC > 1.5		2.79097e-10	1.754e-09		0.448892		1	1	TRUE	TRUE	1
Q9Y508	kidney	KICH	Kidney Chromophobe		-0.0507492	0.475039	Q9Y508	RN114_HUMAN	RNF114 ZNF228 ZNF313	RNF114	ring finger protein 114	20q13.13	HGNC:13094	RNF114	ENSG00000124226.11	1.33089e-11	9.88285e-11	-0.834102												0		FALSE		0
Q9Y508	kidney	KIRC	Kidney renal clear cell carcinoma		-0.0507492	0.475039	Q9Y508	RN114_HUMAN	RNF114 ZNF228 ZNF313	RNF114	ring finger protein 114	20q13.13	HGNC:13094	RNF114	ENSG00000124226.11	0.816002	0.835143	0.0634511												0		FALSE		0
Q9Y508	kidney	KIRP	Kidney renal papillary cell carcinoma		-0.0507492	0.475039	Q9Y508	RN114_HUMAN	RNF114 ZNF228 ZNF313	RNF114	ring finger protein 114	20q13.13	HGNC:13094	RNF114	ENSG00000124226.11	0.948321	0.95782	-0.0333253												0		FALSE		0
Q9Y508	liver	LIHC	Liver hepatocellular carcinoma	Liver	0.151559	0.883182	Q9Y508	RN114_HUMAN	RNF114 ZNF228 ZNF313	RNF114	ring finger protein 114	20q13.13	HGNC:13094	RNF114	ENSG00000124226.11	1.56942e-14	5.1867e-14	0.611204	RNF114	Gao (2019)	CPTAC	TCGA	p.adj < 0.1, FC > 1.5		0.000400024	0.000631522		0.146161		0	0	FALSE	FALSE	0
Q9Y508	lung	LUAD	Lung adenocarcinoma	Lung	0.478364	0.306692	Q9Y508	RN114_HUMAN	RNF114 ZNF228 ZNF313	RNF114	ring finger protein 114	20q13.13	HGNC:13094	RNF114	ENSG00000124226.11	0.340069	0.383446	-0.0566115	RNF114	Gillette (2020)-LUAD	CPTAC	TCGA	p < 0.05, FC > 1.5		0.000184056	0.000279841		0.4811		0	0	FALSE	FALSE	0
Q9Y508	lung	LUSC	Lung squamous cell carcinoma	Lung	0.478364	0.306692	Q9Y508	RN114_HUMAN	RNF114 ZNF228 ZNF313	RNF114	ring finger protein 114	20q13.13	HGNC:13094	RNF114	ENSG00000124226.11	0.0121843	0.0158605	0.15265	RNF114	Gillette (2020)-LUAD	CPTAC	TCGA	p < 0.05, FC > 1.5		0.000184056	0.000279841		0.4811		0	0	FALSE	FALSE	0
Q9Y508	pancreas	PAAD	Pancreatic adenocarcinoma	Pancreas	0.155791	0.856921	Q9Y508	RN114_HUMAN	RNF114 ZNF228 ZNF313	RNF114	ring finger protein 114	20q13.13	HGNC:13094	RNF114	ENSG00000124226.11	0.550846	0.842437	-0.0946845	RNF114	Cao (2021)	CPTAC	TCGA	p < 0.05, FC > 1.5		0.22	0.33		0.08		0	0	FALSE	FALSE	0
Q9Y508	prostate	PRAD	Prostate adenocarcinoma		0.656784	0.849682	Q9Y508	RN114_HUMAN	RNF114 ZNF228 ZNF313	RNF114	ring finger protein 114	20q13.13	HGNC:13094	RNF114	ENSG00000124226.11	0.374228	0.447361	-0.0359932												0		FALSE		0
Q9Y508	rectum	READ	Rectum adenocarcinoma		0.718057	0.0800915	Q9Y508	RN114_HUMAN	RNF114 ZNF228 ZNF313	RNF114	ring finger protein 114	20q13.13	HGNC:13094	RNF114	ENSG00000124226.11	2.38669e-06	2.67241e-05	1.06248												0		FALSE		0
Q9Y508	stomach	STAD	Stomach adenocarcinoma	Stomach	1.23652	0.0609758	Q9Y508	RN114_HUMAN	RNF114 ZNF228 ZNF313	RNF114	ring finger protein 114	20q13.13	HGNC:13094	RNF114	ENSG00000124226.11	1.65125e-16	5.27719e-15	1.12829	RNF114	Ge (2018)	Nature communication	TCGA	p.adj < 0.1, FC > 1.5	do not use it cuz label DDA	1.75313e-10	1.97032e-09		0.628582		0	0	FALSE	FALSE	0
Q9Y508	thyroid	THCA	Thyroid carcinoma		1.96953	0.11734	Q9Y508	RN114_HUMAN	RNF114 ZNF228 ZNF313	RNF114	ring finger protein 114	20q13.13	HGNC:13094	RNF114	ENSG00000124226.11	0.215116	0.251804	-0.0550778												0		FALSE		0
Q14520	mammary gland	BRCA	Breast invasive carcinoma		-0.40684	0.10692	Q14520	HABP2_HUMAN	HABP2 HGFAL PHBP	HABP2	hyaluronan binding protein 2	10q25.3	HGNC:4798	HABP2	ENSG00000148702.15	0.0871761	0.104218	-0.273388												0		FALSE		0
Q14520	cervix_uteri	CESC	Cervical squamous cell carcinoma and endocervical adenocarcinoma		-0.55764	0.190395	Q14520	HABP2_HUMAN	HABP2 HGFAL PHBP	HABP2	hyaluronan binding protein 2	10q25.3	HGNC:4798	HABP2	ENSG00000148702.15	0.703655	0.810033	-1.72607												0		FALSE		0
Q14520	gall bladder	CHOL	Cholangiocarcinoma		-0.100024	0.598924	Q14520	HABP2_HUMAN	HABP2 HGFAL PHBP	HABP2	hyaluronan binding protein 2	10q25.3	HGNC:4798	HABP2	ENSG00000148702.15	0.124527	0.140883	-0.432787												0		FALSE		0
Q14520	colon	COAD	Colon adenocarcinoma		0.595947	0.196505	Q14520	HABP2_HUMAN	HABP2 HGFAL PHBP	HABP2	hyaluronan binding protein 2	10q25.3	HGNC:4798	HABP2	ENSG00000148702.15	3.20744e-12	1.10732e-11	#NUM!												0		FALSE		0
Q14520	esophagus	ESCA	Esophageal carcinoma		-0.315129	0.78483	Q14520	HABP2_HUMAN	HABP2 HGFAL PHBP	HABP2	hyaluronan binding protein 2	10q25.3	HGNC:4798	HABP2	ENSG00000148702.15	0.200501	0.283963	-3.00538												0		FALSE		0
Q14520	tongue	HNSC	Head and Neck squamous cell carcinoma	Head & Neck	-0.727444	0.102356	Q14520	HABP2_HUMAN	HABP2 HGFAL PHBP	HABP2	hyaluronan binding protein 2	10q25.3	HGNC:4798	HABP2	ENSG00000148702.15	0.854147	0.872228	-0.20337	HABP2	Huang (2021)	CPTAC	TCGA	p < 0.05, FC > 1.5		3.34414e-10	2.04459e-09		-0.942133		0	0	FALSE	FALSE	0
Q14520	throat	HNSC	Head and Neck squamous cell carcinoma	Head & Neck	0.0659855	0.880571	Q14520	HABP2_HUMAN	HABP2 HGFAL PHBP	HABP2	hyaluronan binding protein 2	10q25.3	HGNC:4798	HABP2	ENSG00000148702.15	0.854147	0.872228	-0.20337	HABP2	Huang (2021)	CPTAC	TCGA	p < 0.05, FC > 1.5		3.34414e-10	2.04459e-09		-0.942133		0	0	FALSE	FALSE	0
Q14520	kidney	KICH	Kidney Chromophobe		0.170249	0.801092	Q14520	HABP2_HUMAN	HABP2 HGFAL PHBP	HABP2	hyaluronan binding protein 2	10q25.3	HGNC:4798	HABP2	ENSG00000148702.15	3.82803e-09	1.1659e-08	-5.343												0		FALSE		0
Q14520	kidney	KIRC	Kidney renal clear cell carcinoma		0.170249	0.801092	Q14520	HABP2_HUMAN	HABP2 HGFAL PHBP	HABP2	hyaluronan binding protein 2	10q25.3	HGNC:4798	HABP2	ENSG00000148702.15	0.303877	0.338201	-0.698343												0		FALSE		0
Q14520	kidney	KIRP	Kidney renal papillary cell carcinoma		0.170249	0.801092	Q14520	HABP2_HUMAN	HABP2 HGFAL PHBP	HABP2	hyaluronan binding protein 2	10q25.3	HGNC:4798	HABP2	ENSG00000148702.15	0.761025	0.800407	0.214928												0		FALSE		0
Q14520	liver	LIHC	Liver hepatocellular carcinoma	Liver	0.544136	0.344528	Q14520	HABP2_HUMAN	HABP2 HGFAL PHBP	HABP2	hyaluronan binding protein 2	10q25.3	HGNC:4798	HABP2	ENSG00000148702.15	7.42585e-05	0.000114117	-0.455535	HABP2	Gao (2019)	CPTAC	TCGA	p.adj < 0.1, FC > 1.5		1.69751e-08	3.53111e-08		0.290069		0	0	FALSE	FALSE	0
Q14520	lung	LUAD	Lung adenocarcinoma	Lung	-0.252267	0.428622	Q14520	HABP2_HUMAN	HABP2 HGFAL PHBP	HABP2	hyaluronan binding protein 2	10q25.3	HGNC:4798	HABP2	ENSG00000148702.15	3.8794e-05	7.27108e-05	1.238	HABP2	Gillette (2020)-LUAD	CPTAC	TCGA	p < 0.05, FC > 1.5		5.72e-17	4.33e-16		-2.6467		0	0	FALSE	FALSE	0
Q14520	lung	LUSC	Lung squamous cell carcinoma	Lung	-0.252267	0.428622	Q14520	HABP2_HUMAN	HABP2 HGFAL PHBP	HABP2	hyaluronan binding protein 2	10q25.3	HGNC:4798	HABP2	ENSG00000148702.15	1.12155e-12	3.06607e-12	-2.49136	HABP2	Gillette (2020)-LUAD	CPTAC	TCGA	p < 0.05, FC > 1.5		5.72e-17	4.33e-16		-2.6467		0	0	FALSE	FALSE	0
Q14520	pancreas	PAAD	Pancreatic adenocarcinoma	Pancreas	0.0803639	0.791943	Q14520	HABP2_HUMAN	HABP2 HGFAL PHBP	HABP2	hyaluronan binding protein 2	10q25.3	HGNC:4798	HABP2	ENSG00000148702.15	0.74918	0.920753	-1.01049	HABP2	Cao (2021)	CPTAC	TCGA	p < 0.05, FC > 1.5		0.59	0.7		-1.07		0	0	FALSE	FALSE	0
Q14520	prostate	PRAD	Prostate adenocarcinoma		-0.124092	0.859688	Q14520	HABP2_HUMAN	HABP2 HGFAL PHBP	HABP2	hyaluronan binding protein 2	10q25.3	HGNC:4798	HABP2	ENSG00000148702.15	0.00262685	0.00544935	0.599751												0		FALSE		0
Q14520	rectum	READ	Rectum adenocarcinoma		0.778669	0.0529673	Q14520	HABP2_HUMAN	HABP2 HGFAL PHBP	HABP2	hyaluronan binding protein 2	10q25.3	HGNC:4798	HABP2	ENSG00000148702.15	0.000727439	0.00226466	4.06054												0		FALSE		0
Q14520	stomach	STAD	Stomach adenocarcinoma	Stomach	-0.0803377	0.836249	Q14520	HABP2_HUMAN	HABP2 HGFAL PHBP	HABP2	hyaluronan binding protein 2	10q25.3	HGNC:4798	HABP2	ENSG00000148702.15	0.0066811	0.0103008	1.21183	HABP2	Ge (2018)	Nature communication	TCGA	p.adj < 0.1, FC > 1.5	do not use it cuz label DDA	0.000798983	0.00242648		0.371601		0	0	FALSE	FALSE	0
Q14520	thyroid	THCA	Thyroid carcinoma		0.123514	0.492622	Q14520	HABP2_HUMAN	HABP2 HGFAL PHBP	HABP2	hyaluronan binding protein 2	10q25.3	HGNC:4798	HABP2	ENSG00000148702.15	0.871154	0.887983	#NUM!												0		FALSE		0
P35244	mammary gland	BRCA	Breast invasive carcinoma		1.09597	1.34087e-05	P35244	RFA3_HUMAN	RPA3 REPA3 RPA14	RPA3	replication protein A3	7p21.3	HGNC:10291	RPA3	ENSG00000106399.11	3.45876e-38	3.50402e-37	0.656011												1		TRUE		0.5
P35244	cervix_uteri	CESC	Cervical squamous cell carcinoma and endocervical adenocarcinoma		1.31935	0.000695305	P35244	RFA3_HUMAN	RPA3 REPA3 RPA14	RPA3	replication protein A3	7p21.3	HGNC:10291	RPA3	ENSG00000106399.11	0.00351277	0.0508348	1.38777												0		FALSE		0
P35244	gall bladder	CHOL	Cholangiocarcinoma		0.298038	0.11838	P35244	RFA3_HUMAN	RPA3 REPA3 RPA14	RPA3	replication protein A3	7p21.3	HGNC:10291	RPA3	ENSG00000106399.11	7.47605e-07	1.75929e-06	1.20618												0		FALSE		0
P35244	colon	COAD	Colon adenocarcinoma		0.26432	0.134144	P35244	RFA3_HUMAN	RPA3 REPA3 RPA14	RPA3	replication protein A3	7p21.3	HGNC:10291	RPA3	ENSG00000106399.11	9.18222e-16	4.89682e-15	0.94456												0		FALSE		0
P35244	esophagus	ESCA	Esophageal carcinoma		0.56047	0.211281	P35244	RFA3_HUMAN	RPA3 REPA3 RPA14	RPA3	replication protein A3	7p21.3	HGNC:10291	RPA3	ENSG00000106399.11	2.949e-07	6.42147e-05	1.7041												0		FALSE		0
P35244	brain	GBM	Glioblastoma multiforme		0.51429	0.159336	P35244	RFA3_HUMAN	RPA3 REPA3 RPA14	RPA3	replication protein A3	7p21.3	HGNC:10291	RPA3	ENSG00000106399.11	0.000154645	0.00187478	1.64071												0		FALSE		0
P35244	tongue	HNSC	Head and Neck squamous cell carcinoma	Head & Neck	0.706126	0.0317005	P35244	RFA3_HUMAN	RPA3 REPA3 RPA14	RPA3	replication protein A3	7p21.3	HGNC:10291	RPA3	ENSG00000106399.11	5.47949e-20	1.99317e-18	1.25682	RPA3	Huang (2021)	CPTAC	TCGA	p < 0.05, FC > 1.5		5.5234e-08	1.8181e-07		-0.217958		1	0	TRUE	TRUE	0
P35244	throat	HNSC	Head and Neck squamous cell carcinoma	Head & Neck	0.423035	0.0533167	P35244	RFA3_HUMAN	RPA3 REPA3 RPA14	RPA3	replication protein A3	7p21.3	HGNC:10291	RPA3	ENSG00000106399.11	5.47949e-20	1.99317e-18	1.25682	RPA3	Huang (2021)	CPTAC	TCGA	p < 0.05, FC > 1.5		5.5234e-08	1.8181e-07		-0.217958		0	0	FALSE	FALSE	0
P35244	kidney	KICH	Kidney Chromophobe		0.132838	0.673301	P35244	RFA3_HUMAN	RPA3 REPA3 RPA14	RPA3	replication protein A3	7p21.3	HGNC:10291	RPA3	ENSG00000106399.11	4.54661e-11	2.48902e-10	-1.26526												0		FALSE		0
P35244	kidney	KIRC	Kidney renal clear cell carcinoma		0.132838	0.673301	P35244	RFA3_HUMAN	RPA3 REPA3 RPA14	RPA3	replication protein A3	7p21.3	HGNC:10291	RPA3	ENSG00000106399.11	0.108083	0.128377	0.135473												0		FALSE		0
P35244	kidney	KIRP	Kidney renal papillary cell carcinoma		0.132838	0.673301	P35244	RFA3_HUMAN	RPA3 REPA3 RPA14	RPA3	replication protein A3	7p21.3	HGNC:10291	RPA3	ENSG00000106399.11	8.08759e-05	0.000205903	0.519501												0		FALSE		0
P35244	liver	LIHC	Liver hepatocellular carcinoma	Liver	0.752209	0.058073	P35244	RFA3_HUMAN	RPA3 REPA3 RPA14	RPA3	replication protein A3	7p21.3	HGNC:10291	RPA3	ENSG00000106399.11	1.53226e-17	6.89615e-17	0.84715	RPA3	Gao (2019)	CPTAC	TCGA	p.adj < 0.1, FC > 1.5		0.0252608	0.0341329		0.0473908		0	0	FALSE	FALSE	0
P35244	lung	LUAD	Lung adenocarcinoma	Lung	0.717518	0.0396276	P35244	RFA3_HUMAN	RPA3 REPA3 RPA14	RPA3	replication protein A3	7p21.3	HGNC:10291	RPA3	ENSG00000106399.11	2.70348e-13	1.07514e-12	0.699212	RPA3	Gillette (2020)-LUAD	CPTAC	TCGA	p < 0.05, FC > 1.5		4.02e-07	7.6e-07		0.5595		1	1	TRUE	TRUE	1
P35244	lung	LUSC	Lung squamous cell carcinoma	Lung	0.717518	0.0396276	P35244	RFA3_HUMAN	RPA3 REPA3 RPA14	RPA3	replication protein A3	7p21.3	HGNC:10291	RPA3	ENSG00000106399.11	2.39682e-19	1.14722e-18	0.98769	RPA3	Gillette (2020)-LUAD	CPTAC	TCGA	p < 0.05, FC > 1.5		4.02e-07	7.6e-07		0.5595		1	1	TRUE	TRUE	1
P35244	pancreas	PAAD	Pancreatic adenocarcinoma	Pancreas	-0.121809	0.994816	P35244	RFA3_HUMAN	RPA3 REPA3 RPA14	RPA3	replication protein A3	7p21.3	HGNC:10291	RPA3	ENSG00000106399.11	0.145547	0.576172	0.404798	RPA3	Cao (2021)	CPTAC	TCGA	p < 0.05, FC > 1.5		0.0024	0.012		0.79		0	0	FALSE	FALSE	0
P35244	prostate	PRAD	Prostate adenocarcinoma		0.511554	0.849682	P35244	RFA3_HUMAN	RPA3 REPA3 RPA14	RPA3	replication protein A3	7p21.3	HGNC:10291	RPA3	ENSG00000106399.11	0.0440324	0.0693868	0.154961												0		FALSE		0
P35244	rectum	READ	Rectum adenocarcinoma		0.184937	0.96981	P35244	RFA3_HUMAN	RPA3 REPA3 RPA14	RPA3	replication protein A3	7p21.3	HGNC:10291	RPA3	ENSG00000106399.11	0.00660401	0.014712	0.734093												0		FALSE		0
P35244	stomach	STAD	Stomach adenocarcinoma	Stomach	0.249949	0.645851	P35244	RFA3_HUMAN	RPA3 REPA3 RPA14	RPA3	replication protein A3	7p21.3	HGNC:10291	RPA3	ENSG00000106399.11	1.38589e-15	2.89636e-14	1.13756	RPA3	Ge (2018)	Nature communication	TCGA	p.adj < 0.1, FC > 1.5	do not use it cuz label DDA	9.23675e-05	0.000339543		0.491744		0	0	FALSE	FALSE	0
P35244	thyroid	THCA	Thyroid carcinoma		0.903993	0.00350789	P35244	RFA3_HUMAN	RPA3 REPA3 RPA14	RPA3	replication protein A3	7p21.3	HGNC:10291	RPA3	ENSG00000106399.11	2.13546e-11	8.81599e-11	-0.320221												0		TRUE		0
Q96AG4	mammary gland	BRCA	Breast invasive carcinoma		1.18769	4.40347e-06	Q96AG4	LRC59_HUMAN	LRRC59 PRO1855	LRRC59	leucine rich repeat containing 59	17q21.33	HGNC:28817	LRRC59	ENSG00000108829.10	2.64669e-42	3.53555e-41	0.951101												1		TRUE		0.5
Q96AG4	cervix_uteri	CESC	Cervical squamous cell carcinoma and endocervical adenocarcinoma		1.25865	0.0015629	Q96AG4	LRC59_HUMAN	LRRC59 PRO1855	LRRC59	leucine rich repeat containing 59	17q21.33	HGNC:28817	LRRC59	ENSG00000108829.10	0.0147539	0.0692306	0.941669												0		FALSE		0
Q96AG4	gall bladder	CHOL	Cholangiocarcinoma		0.964006	0.0144088	Q96AG4	LRC59_HUMAN	LRRC59 PRO1855	LRRC59	leucine rich repeat containing 59	17q21.33	HGNC:28817	LRRC59	ENSG00000108829.10	2.73652e-07	7.03512e-07	1.84315												1		TRUE		0.5
Q96AG4	colon	COAD	Colon adenocarcinoma		0.755908	0.0543641	Q96AG4	LRC59_HUMAN	LRRC59 PRO1855	LRRC59	leucine rich repeat containing 59	17q21.33	HGNC:28817	LRRC59	ENSG00000108829.10	3.0136e-09	7.5917e-09	0.564157												0		FALSE		0
Q96AG4	esophagus	ESCA	Esophageal carcinoma		0.102085	0.863187	Q96AG4	LRC59_HUMAN	LRRC59 PRO1855	LRRC59	leucine rich repeat containing 59	17q21.33	HGNC:28817	LRRC59	ENSG00000108829.10	0.000251204	0.00155366	0.790297												0		FALSE		0
Q96AG4	brain	GBM	Glioblastoma multiforme		0.493676	0.222846	Q96AG4	LRC59_HUMAN	LRRC59 PRO1855	LRRC59	leucine rich repeat containing 59	17q21.33	HGNC:28817	LRRC59	ENSG00000108829.10	0.000191906	0.00187478	1.34779												0		FALSE		0
Q96AG4	tongue	HNSC	Head and Neck squamous cell carcinoma	Head & Neck	0.800951	0.0249808	Q96AG4	LRC59_HUMAN	LRRC59 PRO1855	LRRC59	leucine rich repeat containing 59	17q21.33	HGNC:28817	LRRC59	ENSG00000108829.10	1.31109e-15	1.38412e-14	0.759456	LRRC59	Huang (2021)	CPTAC	TCGA	p < 0.05, FC > 1.5		3.44987e-07	9.81517e-07		0.476112		1	1	TRUE	TRUE	1
Q96AG4	throat	HNSC	Head and Neck squamous cell carcinoma	Head & Neck	0.931785	0.002973	Q96AG4	LRC59_HUMAN	LRRC59 PRO1855	LRRC59	leucine rich repeat containing 59	17q21.33	HGNC:28817	LRRC59	ENSG00000108829.10	1.31109e-15	1.38412e-14	0.759456	LRRC59	Huang (2021)	CPTAC	TCGA	p < 0.05, FC > 1.5		3.44987e-07	9.81517e-07		0.476112		1	1	TRUE	TRUE	1
Q96AG4	kidney	KICH	Kidney Chromophobe		-0.0788526	0.495916	Q96AG4	LRC59_HUMAN	LRRC59 PRO1855	LRRC59	leucine rich repeat containing 59	17q21.33	HGNC:28817	LRRC59	ENSG00000108829.10	1.70841e-08	4.59638e-08	-0.754089												0		FALSE		0
Q96AG4	kidney	KIRC	Kidney renal clear cell carcinoma		-0.0788526	0.495916	Q96AG4	LRC59_HUMAN	LRRC59 PRO1855	LRRC59	leucine rich repeat containing 59	17q21.33	HGNC:28817	LRRC59	ENSG00000108829.10	3.57153e-07	6.91261e-07	0.391246												0		FALSE		0
Q96AG4	kidney	KIRP	Kidney renal papillary cell carcinoma		-0.0788526	0.495916	Q96AG4	LRC59_HUMAN	LRRC59 PRO1855	LRRC59	leucine rich repeat containing 59	17q21.33	HGNC:28817	LRRC59	ENSG00000108829.10	6.34429e-05	0.000164349	0.483003												0		FALSE		0
Q96AG4	liver	LIHC	Liver hepatocellular carcinoma	Liver	0.558103	0.091594	Q96AG4	LRC59_HUMAN	LRRC59 PRO1855	LRRC59	leucine rich repeat containing 59	17q21.33	HGNC:28817	LRRC59	ENSG00000108829.10	3.64475e-20	2.37582e-19	1.112	LRRC59	Gao (2019)	CPTAC	TCGA	p.adj < 0.1, FC > 1.5		1.90907e-22	7.82955e-22		0.245833		0	0	FALSE	FALSE	0
Q96AG4	lung	LUAD	Lung adenocarcinoma	Lung	0.677472	0.0417824	Q96AG4	LRC59_HUMAN	LRRC59 PRO1855	LRRC59	leucine rich repeat containing 59	17q21.33	HGNC:28817	LRRC59	ENSG00000108829.10	3.07088e-20	2.38727e-19	0.837035	LRRC59	Gillette (2020)-LUAD	CPTAC	TCGA	p < 0.05, FC > 1.5		3.44e-18	7.67e-17		2.8764		1	1	TRUE	TRUE	1
Q96AG4	lung	LUSC	Lung squamous cell carcinoma	Lung	0.677472	0.0417824	Q96AG4	LRC59_HUMAN	LRRC59 PRO1855	LRRC59	leucine rich repeat containing 59	17q21.33	HGNC:28817	LRRC59	ENSG00000108829.10	1.21992e-14	3.88088e-14	0.796861	LRRC59	Gillette (2020)-LUAD	CPTAC	TCGA	p < 0.05, FC > 1.5		3.44e-18	7.67e-17		2.8764		1	1	TRUE	TRUE	1
Q96AG4	pancreas	PAAD	Pancreatic adenocarcinoma	Pancreas	-0.521351	0.965987	Q96AG4	LRC59_HUMAN	LRRC59 PRO1855	LRRC59	leucine rich repeat containing 59	17q21.33	HGNC:28817	LRRC59	ENSG00000108829.10	0.116422	0.540749	0.20486	LRRC59	Cao (2021)	CPTAC	TCGA	p < 0.05, FC > 1.5		0.17	0.27		0.27		0	0	FALSE	FALSE	0
Q96AG4	prostate	PRAD	Prostate adenocarcinoma		0.133773	0.849682	Q96AG4	LRC59_HUMAN	LRRC59 PRO1855	LRRC59	leucine rich repeat containing 59	17q21.33	HGNC:28817	LRRC59	ENSG00000108829.10	0.000142545	0.000379551	0.215496												0		FALSE		0
Q96AG4	rectum	READ	Rectum adenocarcinoma		0.691333	0.013795	Q96AG4	LRC59_HUMAN	LRRC59 PRO1855	LRRC59	leucine rich repeat containing 59	17q21.33	HGNC:28817	LRRC59	ENSG00000108829.10	0.0587303	0.0957947	0.539812												0		FALSE		0
Q96AG4	stomach	STAD	Stomach adenocarcinoma	Stomach	-0.00230015	0.718951	Q96AG4	LRC59_HUMAN	LRRC59 PRO1855	LRRC59	leucine rich repeat containing 59	17q21.33	HGNC:28817	LRRC59	ENSG00000108829.10	8.53581e-13	7.85582e-12	1.33215	LRRC59	Ge (2018)	Nature communication	TCGA	p.adj < 0.1, FC > 1.5	do not use it cuz label DDA	5.31593e-11	6.68322e-10		-0.881418		0	0	FALSE	FALSE	0
Q96AG4	thyroid	THCA	Thyroid carcinoma		1.19534	0.00516442	Q96AG4	LRC59_HUMAN	LRRC59 PRO1855	LRRC59	leucine rich repeat containing 59	17q21.33	HGNC:28817	LRRC59	ENSG00000108829.10	0.000898515	0.00148486	-0.257233												0		TRUE		0
Q01432	mammary gland	BRCA	Breast invasive carcinoma		0.408364	0.0522441	Q01432	AMPD3_HUMAN	AMPD3	AMPD3	adenosine monophosphate deaminase 3	11p15.4	HGNC:470	AMPD3	ENSG00000133805.15	0.0171995	0.0221808	0.104251												0		FALSE		0
Q01432	cervix_uteri	CESC	Cervical squamous cell carcinoma and endocervical adenocarcinoma		0.756384	0.00687348	Q01432	AMPD3_HUMAN	AMPD3	AMPD3	adenosine monophosphate deaminase 3	11p15.4	HGNC:470	AMPD3	ENSG00000133805.15	0.0217043	0.0851114	1.62719												0		FALSE		0
Q01432	gall bladder	CHOL	Cholangiocarcinoma		0.636033	0.955154	Q01432	AMPD3_HUMAN	AMPD3	AMPD3	adenosine monophosphate deaminase 3	11p15.4	HGNC:470	AMPD3	ENSG00000133805.15	2.82115e-09	1.36212e-08	3.49923												0		FALSE		0
Q01432	colon	COAD	Colon adenocarcinoma		0.527455	0.548437	Q01432	AMPD3_HUMAN	AMPD3	AMPD3	adenosine monophosphate deaminase 3	11p15.4	HGNC:470	AMPD3	ENSG00000133805.15	1.8415e-06	3.58683e-06	0.453696												0		FALSE		0
Q01432	esophagus	ESCA	Esophageal carcinoma	Esophagus	0.314147	0.809166	Q01432	AMPD3_HUMAN	AMPD3	AMPD3	adenosine monophosphate deaminase 3	11p15.4	HGNC:470	AMPD3	ENSG00000133805.15	0.00906164	0.0233926	0.625145	AMPD3	Liu (2021)	Nature communication	TCGA	p.adj < 0.1, FC > 1.5		1.34693e-17	7.55973e-17		0.629265	Q01432	0	0	FALSE	FALSE	0
Q01432	brain	GBM	Glioblastoma multiforme		-0.336309	0.4834	Q01432	AMPD3_HUMAN	AMPD3	AMPD3	adenosine monophosphate deaminase 3	11p15.4	HGNC:470	AMPD3	ENSG00000133805.15	0.367678	0.44685	-0.119562												0		FALSE		0
Q01432	tongue	HNSC	Head and Neck squamous cell carcinoma	Head & Neck	0.681552	0.0317656	Q01432	AMPD3_HUMAN	AMPD3	AMPD3	adenosine monophosphate deaminase 3	11p15.4	HGNC:470	AMPD3	ENSG00000133805.15	4.24203e-06	9.83611e-06	0.737578	AMPD3	Huang (2021)	CPTAC	TCGA	p < 0.05, FC > 1.5		7.92183e-09	3.12995e-08		0.477064		1	1	TRUE	TRUE	1
Q01432	throat	HNSC	Head and Neck squamous cell carcinoma	Head & Neck	-0.295439	0.586971	Q01432	AMPD3_HUMAN	AMPD3	AMPD3	adenosine monophosphate deaminase 3	11p15.4	HGNC:470	AMPD3	ENSG00000133805.15	4.24203e-06	9.83611e-06	0.737578	AMPD3	Huang (2021)	CPTAC	TCGA	p < 0.05, FC > 1.5		7.92183e-09	3.12995e-08		0.477064		0	0	FALSE	FALSE	0
Q01432	kidney	KICH	Kidney Chromophobe		0.0780979	0.671783	Q01432	AMPD3_HUMAN	AMPD3	AMPD3	adenosine monophosphate deaminase 3	11p15.4	HGNC:470	AMPD3	ENSG00000133805.15	1.97885e-09	6.44801e-09	1.73591												0		FALSE		0
Q01432	kidney	KIRC	Kidney renal clear cell carcinoma		0.0780979	0.671783	Q01432	AMPD3_HUMAN	AMPD3	AMPD3	adenosine monophosphate deaminase 3	11p15.4	HGNC:470	AMPD3	ENSG00000133805.15	0.317397	0.352046	0.125166												0		FALSE		0
Q01432	kidney	KIRP	Kidney renal papillary cell carcinoma		0.0780979	0.671783	Q01432	AMPD3_HUMAN	AMPD3	AMPD3	adenosine monophosphate deaminase 3	11p15.4	HGNC:470	AMPD3	ENSG00000133805.15	0.000609721	0.00132374	-0.412069												0		FALSE		0
Q01432	liver	LIHC	Liver hepatocellular carcinoma	Liver	0.191689	0.46737	Q01432	AMPD3_HUMAN	AMPD3	AMPD3	adenosine monophosphate deaminase 3	11p15.4	HGNC:470	AMPD3	ENSG00000133805.15	1.76469e-05	2.84291e-05	0.728153	AMPD3	Gao (2019)	CPTAC	TCGA	p.adj < 0.1, FC > 1.5		0.0661503	0.0851727		-0.139688		0	0	FALSE	FALSE	0
Q01432	lung	LUAD	Lung adenocarcinoma		0.166179	0.35957	Q01432	AMPD3_HUMAN	AMPD3	AMPD3	adenosine monophosphate deaminase 3	11p15.4	HGNC:470	AMPD3	ENSG00000133805.15	8.71788e-12	3.00605e-11	0.772293												0		FALSE		0
Q01432	lung	LUSC	Lung squamous cell carcinoma		0.166179	0.35957	Q01432	AMPD3_HUMAN	AMPD3	AMPD3	adenosine monophosphate deaminase 3	11p15.4	HGNC:470	AMPD3	ENSG00000133805.15	1.38312e-05	2.3034e-05	0.593549												0		FALSE		0
Q01432	pancreas	PAAD	Pancreatic adenocarcinoma	Pancreas	-1.24012	0.818072	Q01432	AMPD3_HUMAN	AMPD3	AMPD3	adenosine monophosphate deaminase 3	11p15.4	HGNC:470	AMPD3	ENSG00000133805.15	0.00786124	0.331556	-0.641759	AMPD3	Cao (2021)	CPTAC	TCGA	p < 0.05, FC > 1.5		0.11	0.2		0.24		0	0	FALSE	FALSE	0
Q01432	prostate	PRAD	Prostate adenocarcinoma		0.24781	0.849682	Q01432	AMPD3_HUMAN	AMPD3	AMPD3	adenosine monophosphate deaminase 3	11p15.4	HGNC:470	AMPD3	ENSG00000133805.15	0.193039	0.253628	0.029065												0		FALSE		0
Q01432	rectum	READ	Rectum adenocarcinoma		0.740149	0.171474	Q01432	AMPD3_HUMAN	AMPD3	AMPD3	adenosine monophosphate deaminase 3	11p15.4	HGNC:470	AMPD3	ENSG00000133805.15	0.121837	0.178671	0.240188												0		FALSE		0
Q01432	stomach	STAD	Stomach adenocarcinoma	Stomach	-0.180107	0.657344	Q01432	AMPD3_HUMAN	AMPD3	AMPD3	adenosine monophosphate deaminase 3	11p15.4	HGNC:470	AMPD3	ENSG00000133805.15	1.40136e-05	3.31114e-05	0.728168	AMPD3	Ge (2018)	Nature communication	TCGA	p.adj < 0.1, FC > 1.5	do not use it cuz label DDA	1.07775e-13	2.63399e-12		0.568467		0	0	FALSE	FALSE	0
Q01432	thyroid	THCA	Thyroid carcinoma		0.0553426	0.568334	Q01432	AMPD3_HUMAN	AMPD3	AMPD3	adenosine monophosphate deaminase 3	11p15.4	HGNC:470	AMPD3	ENSG00000133805.15	0.549328	0.590878	0.00318094												0		FALSE		0
Q9UI14	mammary gland	BRCA	Breast invasive carcinoma		1.46993	9.21139e-06	Q9UI14	PRAF1_HUMAN	RABAC1 PRA1 PRAF1	RABAC1	Rab acceptor 1	19q13.2	HGNC:9794	RABAC1	ENSG00000105404.11	2.20039e-23	9.59273e-23	0.818914												1		TRUE		0.5
Q9UI14	cervix_uteri	CESC	Cervical squamous cell carcinoma and endocervical adenocarcinoma		1.26597	0.00443338	Q9UI14	PRAF1_HUMAN	RABAC1 PRA1 PRAF1	RABAC1	Rab acceptor 1	19q13.2	HGNC:9794	RABAC1	ENSG00000105404.11	0.0127631	0.0645277	-1.09575												0		FALSE		0
Q9UI14	gall bladder	CHOL	Cholangiocarcinoma		1.1794	0.0324034	Q9UI14	PRAF1_HUMAN	RABAC1 PRA1 PRAF1	RABAC1	Rab acceptor 1	19q13.2	HGNC:9794	RABAC1	ENSG00000105404.11	2.82115e-09	1.36212e-08	1.63042												1		TRUE		0.5
Q9UI14	colon	COAD	Colon adenocarcinoma		0.985078	0.103319	Q9UI14	PRAF1_HUMAN	RABAC1 PRA1 PRAF1	RABAC1	Rab acceptor 1	19q13.2	HGNC:9794	RABAC1	ENSG00000105404.11	0.795751	0.818335	-0.0872403												0		FALSE		0
Q9UI14	esophagus	ESCA	Esophageal carcinoma		0.173961	0.393048	Q9UI14	PRAF1_HUMAN	RABAC1 PRA1 PRAF1	RABAC1	Rab acceptor 1	19q13.2	HGNC:9794	RABAC1	ENSG00000105404.11	0.00518604	0.0151445	0.681754												0		FALSE		0
Q9UI14	brain	GBM	Glioblastoma multiforme		0.67196	0.435212	Q9UI14	PRAF1_HUMAN	RABAC1 PRA1 PRAF1	RABAC1	Rab acceptor 1	19q13.2	HGNC:9794	RABAC1	ENSG00000105404.11	0.0759579	0.11857	0.441669												0		FALSE		0
Q9UI14	tongue	HNSC	Head and Neck squamous cell carcinoma	Head & Neck	0.666155	0.0472905	Q9UI14	PRAF1_HUMAN	RABAC1 PRA1 PRAF1	RABAC1	Rab acceptor 1	19q13.2	HGNC:9794	RABAC1	ENSG00000105404.11	6.27622e-13	3.95652e-12	0.962036	RABAC1	Huang (2021)	CPTAC	TCGA	p < 0.05, FC > 1.5		0.158768	0.191411		0.154927		1	0	TRUE	FALSE	0
Q9UI14	throat	HNSC	Head and Neck squamous cell carcinoma	Head & Neck	1.13783	0.0684107	Q9UI14	PRAF1_HUMAN	RABAC1 PRA1 PRAF1	RABAC1	Rab acceptor 1	19q13.2	HGNC:9794	RABAC1	ENSG00000105404.11	6.27622e-13	3.95652e-12	0.962036	RABAC1	Huang (2021)	CPTAC	TCGA	p < 0.05, FC > 1.5		0.158768	0.191411		0.154927		0	0	FALSE	FALSE	0
Q9UI14	kidney	KICH	Kidney Chromophobe		-0.0592822	0.644236	Q9UI14	PRAF1_HUMAN	RABAC1 PRA1 PRAF1	RABAC1	Rab acceptor 1	19q13.2	HGNC:9794	RABAC1	ENSG00000105404.11	1.05753e-05	1.93663e-05	-0.597112												0		FALSE		0
Q9UI14	kidney	KIRC	Kidney renal clear cell carcinoma		-0.0592822	0.644236	Q9UI14	PRAF1_HUMAN	RABAC1 PRA1 PRAF1	RABAC1	Rab acceptor 1	19q13.2	HGNC:9794	RABAC1	ENSG00000105404.11	4.29488e-05	7.08164e-05	0.249542												0		FALSE		0
Q9UI14	kidney	KIRP	Kidney renal papillary cell carcinoma		-0.0592822	0.644236	Q9UI14	PRAF1_HUMAN	RABAC1 PRA1 PRAF1	RABAC1	Rab acceptor 1	19q13.2	HGNC:9794	RABAC1	ENSG00000105404.11	0.902383	0.920281	0.0438504												0		FALSE		0
Q9UI14	liver	LIHC	Liver hepatocellular carcinoma	Liver	0.738388	0.0412471	Q9UI14	PRAF1_HUMAN	RABAC1 PRA1 PRAF1	RABAC1	Rab acceptor 1	19q13.2	HGNC:9794	RABAC1	ENSG00000105404.11	1.04711e-06	1.85592e-06	0.603751	RABAC1	Gao (2019)	CPTAC	TCGA	p.adj < 0.1, FC > 1.5		2.71768e-16	8.19704e-16		0.279251		1	1	TRUE	TRUE	1
Q9UI14	lung	LUAD	Lung adenocarcinoma	Lung	0.839909	0.174047	Q9UI14	PRAF1_HUMAN	RABAC1 PRA1 PRAF1	RABAC1	Rab acceptor 1	19q13.2	HGNC:9794	RABAC1	ENSG00000105404.11	0.369359	0.413398	0.0814514	RABAC1	Gillette (2020)-LUAD	CPTAC	TCGA	p < 0.05, FC > 1.5		3.44e-18	7.67e-17		2.2487		0	0	FALSE	FALSE	0
Q9UI14	lung	LUSC	Lung squamous cell carcinoma	Lung	0.839909	0.174047	Q9UI14	PRAF1_HUMAN	RABAC1 PRA1 PRAF1	RABAC1	Rab acceptor 1	19q13.2	HGNC:9794	RABAC1	ENSG00000105404.11	0.020105	0.0255917	-0.148844	RABAC1	Gillette (2020)-LUAD	CPTAC	TCGA	p < 0.05, FC > 1.5		3.44e-18	7.67e-17		2.2487		0	0	FALSE	FALSE	0
Q9UI14	pancreas	PAAD	Pancreatic adenocarcinoma	Pancreas	0.263592	0.681079	Q9UI14	PRAF1_HUMAN	RABAC1 PRA1 PRAF1	RABAC1	Rab acceptor 1	19q13.2	HGNC:9794	RABAC1	ENSG00000105404.11	0.616333	0.871419	0.313526	RABAC1	Cao (2021)	CPTAC	TCGA	p < 0.05, FC > 1.5		0.54	0.66		0.07		0	0	FALSE	FALSE	0
Q9UI14	prostate	PRAD	Prostate adenocarcinoma		0.312363	0.956442	Q9UI14	PRAF1_HUMAN	RABAC1 PRA1 PRAF1	RABAC1	Rab acceptor 1	19q13.2	HGNC:9794	RABAC1	ENSG00000105404.11	9.53269e-05	0.000262033	0.306169												0		FALSE		0
Q9UI14	rectum	READ	Rectum adenocarcinoma		0.75787	0.150019	Q9UI14	PRAF1_HUMAN	RABAC1 PRA1 PRAF1	RABAC1	Rab acceptor 1	19q13.2	HGNC:9794	RABAC1	ENSG00000105404.11	0.851322	0.8838	-0.103643												0		FALSE		0
Q9UI14	stomach	STAD	Stomach adenocarcinoma	Stomach	-0.418523	0.827547	Q9UI14	PRAF1_HUMAN	RABAC1 PRA1 PRAF1	RABAC1	Rab acceptor 1	19q13.2	HGNC:9794	RABAC1	ENSG00000105404.11	0.777496	0.804843	-0.171549	RABAC1	Ge (2018)	Nature communication	TCGA	p.adj < 0.1, FC > 1.5	do not use it cuz label DDA	0.292371	0.401724		-0.284963		0	0	FALSE	FALSE	0
Q9UI14	thyroid	THCA	Thyroid carcinoma		0.837289	0.107818	Q9UI14	PRAF1_HUMAN	RABAC1 PRA1 PRAF1	RABAC1	Rab acceptor 1	19q13.2	HGNC:9794	RABAC1	ENSG00000105404.11	1.88543e-05	3.82082e-05	-0.327903												0		FALSE		0
Q9UQN3	mammary gland	BRCA	Breast invasive carcinoma		1.13148	0.000135992	Q9UQN3	CHM2B_HUMAN	CHMP2B CGI-84	CHMP2B	charged multivesicular body protein 2B	3p11.2	HGNC:24537	CHMP2B	ENSG00000083937.10	0.0776064	0.093276	0.0285122												0		FALSE		0
Q9UQN3	cervix_uteri	CESC	Cervical squamous cell carcinoma and endocervical adenocarcinoma		0.614876	0.0234213	Q9UQN3	CHM2B_HUMAN	CHMP2B CGI-84	CHMP2B	charged multivesicular body protein 2B	3p11.2	HGNC:24537	CHMP2B	ENSG00000083937.10	0.101079	0.224263	-0.625357												0		FALSE		0
Q9UQN3	gall bladder	CHOL	Cholangiocarcinoma		0.638195	0.0979351	Q9UQN3	CHM2B_HUMAN	CHMP2B CGI-84	CHMP2B	charged multivesicular body protein 2B	3p11.2	HGNC:24537	CHMP2B	ENSG00000083937.10	6.12303e-05	0.000103912	1.17025												0		FALSE		0
Q9UQN3	colon	COAD	Colon adenocarcinoma		0.259812	0.588571	Q9UQN3	CHM2B_HUMAN	CHMP2B CGI-84	CHMP2B	charged multivesicular body protein 2B	3p11.2	HGNC:24537	CHMP2B	ENSG00000083937.10	4.24898e-05	7.33097e-05	-0.334459												0		FALSE		0
Q9UQN3	esophagus	ESCA	Esophageal carcinoma		0.561379	0.228155	Q9UQN3	CHM2B_HUMAN	CHMP2B CGI-84	CHMP2B	charged multivesicular body protein 2B	3p11.2	HGNC:24537	CHMP2B	ENSG00000083937.10	0.158542	0.235281	0.479156												0		FALSE		0
Q9UQN3	brain	GBM	Glioblastoma multiforme		0.179434	0.456608	Q9UQN3	CHM2B_HUMAN	CHMP2B CGI-84	CHMP2B	charged multivesicular body protein 2B	3p11.2	HGNC:24537	CHMP2B	ENSG00000083937.10	1	1	0.053127												0		FALSE		0
Q9UQN3	tongue	HNSC	Head and Neck squamous cell carcinoma	Head & Neck	0.612883	0.0154682	Q9UQN3	CHM2B_HUMAN	CHMP2B CGI-84	CHMP2B	charged multivesicular body protein 2B	3p11.2	HGNC:24537	CHMP2B	ENSG00000083937.10	0.00720927	0.0107718	-0.277798	CHMP2B	Huang (2021)	CPTAC	TCGA	p < 0.05, FC > 1.5		1.16048e-09	5.80843e-09		-0.257477		0	0	TRUE	TRUE	0
Q9UQN3	throat	HNSC	Head and Neck squamous cell carcinoma	Head & Neck	0.536761	0.0645059	Q9UQN3	CHM2B_HUMAN	CHMP2B CGI-84	CHMP2B	charged multivesicular body protein 2B	3p11.2	HGNC:24537	CHMP2B	ENSG00000083937.10	0.00720927	0.0107718	-0.277798	CHMP2B	Huang (2021)	CPTAC	TCGA	p < 0.05, FC > 1.5		1.16048e-09	5.80843e-09		-0.257477		0	0	FALSE	FALSE	0
Q9UQN3	kidney	KICH	Kidney Chromophobe		0.105704	0.627447	Q9UQN3	CHM2B_HUMAN	CHMP2B CGI-84	CHMP2B	charged multivesicular body protein 2B	3p11.2	HGNC:24537	CHMP2B	ENSG00000083937.10	1.31508e-06	2.68412e-06	-0.672007												0		FALSE		0
Q9UQN3	kidney	KIRC	Kidney renal clear cell carcinoma		0.105704	0.627447	Q9UQN3	CHM2B_HUMAN	CHMP2B CGI-84	CHMP2B	charged multivesicular body protein 2B	3p11.2	HGNC:24537	CHMP2B	ENSG00000083937.10	3.93982e-08	8.12374e-08	-0.377678												0		FALSE		0
Q9UQN3	kidney	KIRP	Kidney renal papillary cell carcinoma		0.105704	0.627447	Q9UQN3	CHM2B_HUMAN	CHMP2B CGI-84	CHMP2B	charged multivesicular body protein 2B	3p11.2	HGNC:24537	CHMP2B	ENSG00000083937.10	0.771683	0.809399	-0.0878842												0		FALSE		0
Q9UQN3	liver	LIHC	Liver hepatocellular carcinoma	Liver	0.256495	0.360229	Q9UQN3	CHM2B_HUMAN	CHMP2B CGI-84	CHMP2B	charged multivesicular body protein 2B	3p11.2	HGNC:24537	CHMP2B	ENSG00000083937.10	1.32151e-06	2.32294e-06	0.369963	CHMP2B	Gao (2019)	CPTAC	TCGA	p.adj < 0.1, FC > 1.5		7.32355e-14	1.9685e-13		0.26246		0	0	FALSE	FALSE	0
Q9UQN3	lung	LUAD	Lung adenocarcinoma	Lung	0.557915	0.102057	Q9UQN3	CHM2B_HUMAN	CHMP2B CGI-84	CHMP2B	charged multivesicular body protein 2B	3p11.2	HGNC:24537	CHMP2B	ENSG00000083937.10	0.051067	0.0663602	-0.0998247	CHMP2B	Gillette (2020)-LUAD	CPTAC	TCGA	p < 0.05, FC > 1.5		4.23e-11	1.15e-10		0.7846		0	0	FALSE	FALSE	0
Q9UQN3	lung	LUSC	Lung squamous cell carcinoma	Lung	0.557915	0.102057	Q9UQN3	CHM2B_HUMAN	CHMP2B CGI-84	CHMP2B	charged multivesicular body protein 2B	3p11.2	HGNC:24537	CHMP2B	ENSG00000083937.10	2.69202e-10	6.22825e-10	-0.539439	CHMP2B	Gillette (2020)-LUAD	CPTAC	TCGA	p < 0.05, FC > 1.5		4.23e-11	1.15e-10		0.7846		0	0	FALSE	FALSE	0
Q9UQN3	pancreas	PAAD	Pancreatic adenocarcinoma	Pancreas	0.25934	0.881531	Q9UQN3	CHM2B_HUMAN	CHMP2B CGI-84	CHMP2B	charged multivesicular body protein 2B	3p11.2	HGNC:24537	CHMP2B	ENSG00000083937.10	0.538171	0.837063	0.0214684	CHMP2B	Cao (2021)	CPTAC	TCGA	p < 0.05, FC > 1.5		0.0012	0.0075		0.46		0	0	FALSE	FALSE	0
Q9UQN3	prostate	PRAD	Prostate adenocarcinoma		0.479605	0.849682	Q9UQN3	CHM2B_HUMAN	CHMP2B CGI-84	CHMP2B	charged multivesicular body protein 2B	3p11.2	HGNC:24537	CHMP2B	ENSG00000083937.10	0.000654469	0.00153871	-0.299131												0		FALSE		0
Q9UQN3	rectum	READ	Rectum adenocarcinoma		0.242137	0.14581	Q9UQN3	CHM2B_HUMAN	CHMP2B CGI-84	CHMP2B	charged multivesicular body protein 2B	3p11.2	HGNC:24537	CHMP2B	ENSG00000083937.10	3.57995e-05	0.000189328	-0.747168												0		FALSE		0
Q9UQN3	stomach	STAD	Stomach adenocarcinoma	Stomach	0.703391	0.807642	Q9UQN3	CHM2B_HUMAN	CHMP2B CGI-84	CHMP2B	charged multivesicular body protein 2B	3p11.2	HGNC:24537	CHMP2B	ENSG00000083937.10	6.754e-07	1.97927e-06	0.531982	CHMP2B	Ge (2018)	Nature communication	TCGA	p.adj < 0.1, FC > 1.5	do not use it cuz label DDA	0.00286344	0.00760988		1.05956		0	0	FALSE	FALSE	0
Q9UQN3	thyroid	THCA	Thyroid carcinoma		0.782276	0.115757	Q9UQN3	CHM2B_HUMAN	CHMP2B CGI-84	CHMP2B	charged multivesicular body protein 2B	3p11.2	HGNC:24537	CHMP2B	ENSG00000083937.10	2.36593e-11	9.71613e-11	-0.399854												0		FALSE		0
Q08499	cervix_uteri	CESC	Cervical squamous cell carcinoma and endocervical adenocarcinoma		-0.151474	0.813745	Q08499	PDE4D_HUMAN	PDE4D DPDE3	PDE4D	phosphodiesterase 4D	5q11.2-q12.1	HGNC:8783	PDE4D	ENSG00000113448.19	0.134449	0.27196	-1.04272												0		FALSE		0
Q08499	colon	COAD	Colon adenocarcinoma		-0.473472	0.260142	Q08499	PDE4D_HUMAN	PDE4D DPDE3	PDE4D	phosphodiesterase 4D	5q11.2-q12.1	HGNC:8783	PDE4D	ENSG00000113448.19	5.8458e-13	2.1964e-12	-1.07879												0		FALSE		0
Q08499	esophagus	ESCA	Esophageal carcinoma		0.698642	0.21353	Q08499	PDE4D_HUMAN	PDE4D DPDE3	PDE4D	phosphodiesterase 4D	5q11.2-q12.1	HGNC:8783	PDE4D	ENSG00000113448.19	0.129742	0.200292	-0.448274												0		FALSE		0
Q08499	brain	GBM	Glioblastoma multiforme		-0.279184	0.108043	Q08499	PDE4D_HUMAN	PDE4D DPDE3	PDE4D	phosphodiesterase 4D	5q11.2-q12.1	HGNC:8783	PDE4D	ENSG00000113448.19	0.248884	0.321525	-0.669704												0		FALSE		0
Q08499	tongue	HNSC	Head and Neck squamous cell carcinoma	Head & Neck	1.6845	0.0713509	Q08499	PDE4D_HUMAN	PDE4D DPDE3	PDE4D	phosphodiesterase 4D	5q11.2-q12.1	HGNC:8783	PDE4D	ENSG00000113448.19	0.0886324	0.112218	-0.206772	PDE4D	Huang (2021)	CPTAC	TCGA	p < 0.05, FC > 1.5		7.81151e-10	4.13614e-09		-0.52613		0	0	FALSE	FALSE	0
Q08499	throat	HNSC	Head and Neck squamous cell carcinoma	Head & Neck	-0.627986	0.246859	Q08499	PDE4D_HUMAN	PDE4D DPDE3	PDE4D	phosphodiesterase 4D	5q11.2-q12.1	HGNC:8783	PDE4D	ENSG00000113448.19	0.0886324	0.112218	-0.206772	PDE4D	Huang (2021)	CPTAC	TCGA	p < 0.05, FC > 1.5		7.81151e-10	4.13614e-09		-0.52613		0	0	FALSE	FALSE	0
Q08499	kidney	KICH	Kidney Chromophobe		-0.164238	0.475039	Q08499	PDE4D_HUMAN	PDE4D DPDE3	PDE4D	phosphodiesterase 4D	5q11.2-q12.1	HGNC:8783	PDE4D	ENSG00000113448.19	1.97089e-06	3.93916e-06	-0.917818												0		FALSE		0
Q08499	kidney	KIRC	Kidney renal clear cell carcinoma		-0.164238	0.475039	Q08499	PDE4D_HUMAN	PDE4D DPDE3	PDE4D	phosphodiesterase 4D	5q11.2-q12.1	HGNC:8783	PDE4D	ENSG00000113448.19	0.000541829	0.000815606	-0.270673												0		FALSE		0
Q08499	kidney	KIRP	Kidney renal papillary cell carcinoma		-0.164238	0.475039	Q08499	PDE4D_HUMAN	PDE4D DPDE3	PDE4D	phosphodiesterase 4D	5q11.2-q12.1	HGNC:8783	PDE4D	ENSG00000113448.19	0.443189	0.507627	0.142856												0		FALSE		0
Q08499	lung	LUAD	Lung adenocarcinoma	Lung	1.15452	0.0043822	Q08499	PDE4D_HUMAN	PDE4D DPDE3	PDE4D	phosphodiesterase 4D	5q11.2-q12.1	HGNC:8783	PDE4D	ENSG00000113448.19	7.46083e-08	1.79663e-07	-1.1468	PDE4D	Gillette (2020)-LUAD	CPTAC	TCGA	p < 0.05, FC > 1.5		0.00381531	0.00517197		-0.9281		0	0	TRUE	TRUE	0
Q08499	lung	LUSC	Lung squamous cell carcinoma	Lung	1.15452	0.0043822	Q08499	PDE4D_HUMAN	PDE4D DPDE3	PDE4D	phosphodiesterase 4D	5q11.2-q12.1	HGNC:8783	PDE4D	ENSG00000113448.19	1.24294e-25	1.38695e-24	-1.68093	PDE4D	Gillette (2020)-LUAD	CPTAC	TCGA	p < 0.05, FC > 1.5		0.00381531	0.00517197		-0.9281		0	0	TRUE	TRUE	0
Q08499	pancreas	PAAD	Pancreatic adenocarcinoma	Pancreas	0.642182	0.386056	Q08499	PDE4D_HUMAN	PDE4D DPDE3	PDE4D	phosphodiesterase 4D	5q11.2-q12.1	HGNC:8783	PDE4D	ENSG00000113448.19	0.0967864	0.517406	0.425751	PDE4D	Cao (2021)	CPTAC	TCGA	p < 0.05, FC > 1.5		0.0081	0.027		0.4		0	0	FALSE	FALSE	0
Q08499	prostate	PRAD	Prostate adenocarcinoma		0.157753	0.853099	Q08499	PDE4D_HUMAN	PDE4D DPDE3	PDE4D	phosphodiesterase 4D	5q11.2-q12.1	HGNC:8783	PDE4D	ENSG00000113448.19	2.72929e-11	2.37263e-10	-0.810805												0		FALSE		0
Q08499	rectum	READ	Rectum adenocarcinoma		-0.951995	0.0527342	Q08499	PDE4D_HUMAN	PDE4D DPDE3	PDE4D	phosphodiesterase 4D	5q11.2-q12.1	HGNC:8783	PDE4D	ENSG00000113448.19	3.65528e-07	1.10968e-05	-2.16027												0		FALSE		0
Q08499	stomach	STAD	Stomach adenocarcinoma	Stomach	-0.0340907	0.777052	Q08499	PDE4D_HUMAN	PDE4D DPDE3	PDE4D	phosphodiesterase 4D	5q11.2-q12.1	HGNC:8783	PDE4D	ENSG00000113448.19	0.468061	0.511963	0.255973	PDE4D	Ge (2018)	Nature communication	TCGA	p.adj < 0.1, FC > 1.5	do not use it cuz label DDA	0.000955701	0.00285502		-0.0410249		0	0	FALSE	FALSE	0
Q08499	thyroid	THCA	Thyroid carcinoma		-0.551939	0.723379	Q08499	PDE4D_HUMAN	PDE4D DPDE3	PDE4D	phosphodiesterase 4D	5q11.2-q12.1	HGNC:8783	PDE4D	ENSG00000113448.19	4.95052e-08	1.36293e-07	-0.672124												0		FALSE		0
P69891	brain	GBM	Glioblastoma multiforme		-1.90646	0.538453	P69891;P69892	HBG1_HUMAN	HBG1 PRO2979	HBG1	hemoglobin subunit gamma 1	11p15.4	HGNC:4831	HBG1	ENSG00000213934.9	0.00226542	0.00662924	#NUM!												0		FALSE		0
P69892	brain	GBM	Glioblastoma multiforme		-2.45538	0.984596	P69891;P69892	HBG1_HUMAN	HBG1 PRO2979	HBG1	hemoglobin subunit gamma 1	11p15.4	HGNC:4831	HBG1	ENSG00000213934.9	0.00226542	0.00662924	#NUM!												0		FALSE		0
P69891	pancreas	PAAD	Pancreatic adenocarcinoma	Pancreas	-1.75485	0.0180099	P69891;P69892	HBG1_HUMAN	HBG1 PRO2979	HBG1	hemoglobin subunit gamma 1	11p15.4	HGNC:4831	HBG1	ENSG00000213934.9	1.34147e-14	2.44121e-10	#NUM!	HBG1	Cao (2021)	CPTAC	TCGA	p < 0.05, FC > 1.5		0.55	0.67		0		-1	0	TRUE	FALSE	0
P69892	pancreas	PAAD	Pancreatic adenocarcinoma	Pancreas	-1.83021	0.00380794	P69891;P69892	HBG1_HUMAN	HBG1 PRO2979	HBG1	hemoglobin subunit gamma 1	11p15.4	HGNC:4831	HBG1	ENSG00000213934.9	1.34147e-14	2.44121e-10	#NUM!	HBG1	Cao (2021)	CPTAC	TCGA	p < 0.05, FC > 1.5		0.55	0.67		0		-1	0	TRUE	FALSE	0
Q6PIU2	mammary gland	BRCA	Breast invasive carcinoma		1.17286	2.6807e-05	Q6PIU2	NCEH1_HUMAN	NCEH1 AADACL1 KIAA1363	NCEH1	neutral cholesterol ester hydrolase 1	3q26.31	HGNC:29260	NCEH1	ENSG00000144959.11	5.77419e-06	9.85895e-06	0.420241												1		TRUE		0.5
Q6PIU2	cervix_uteri	CESC	Cervical squamous cell carcinoma and endocervical adenocarcinoma		1.59633	0.00126232	Q6PIU2	NCEH1_HUMAN	NCEH1 AADACL1 KIAA1363	NCEH1	neutral cholesterol ester hydrolase 1	3q26.31	HGNC:29260	NCEH1	ENSG00000144959.11	0.00845914	0.0548414	1.68587												0		FALSE		0
Q6PIU2	gall bladder	CHOL	Cholangiocarcinoma		0.93989	0.00593438	Q6PIU2	NCEH1_HUMAN	NCEH1 AADACL1 KIAA1363	NCEH1	neutral cholesterol ester hydrolase 1	3q26.31	HGNC:29260	NCEH1	ENSG00000144959.11	2.82115e-09	1.36212e-08	4.41996												1		TRUE		0.5
Q6PIU2	colon	COAD	Colon adenocarcinoma		0.994301	0.0619085	Q6PIU2	NCEH1_HUMAN	NCEH1 AADACL1 KIAA1363	NCEH1	neutral cholesterol ester hydrolase 1	3q26.31	HGNC:29260	NCEH1	ENSG00000144959.11	0.0264588	0.0342438	0.160968												0		FALSE		0
Q6PIU2	esophagus	ESCA	Esophageal carcinoma	Esophagus	0.205965	0.799631	Q6PIU2	NCEH1_HUMAN	NCEH1 AADACL1 KIAA1363	NCEH1	neutral cholesterol ester hydrolase 1	3q26.31	HGNC:29260	NCEH1	ENSG00000144959.11	0.00244357	0.0084823	1.14781	NCEH1	Liu (2021)	Nature communication	TCGA	p.adj < 0.1, FC > 1.5		1.03321e-20	2.098e-19		0.780232	Q6PIU2	0	0	FALSE	FALSE	0
Q6PIU2	brain	GBM	Glioblastoma multiforme		-0.934251	0.138423	Q6PIU2	NCEH1_HUMAN	NCEH1 AADACL1 KIAA1363	NCEH1	neutral cholesterol ester hydrolase 1	3q26.31	HGNC:29260	NCEH1	ENSG00000144959.11	0.005229	0.0127813	-1.79208												0		FALSE		0
Q6PIU2	tongue	HNSC	Head and Neck squamous cell carcinoma	Head & Neck	0.171647	0.11405	Q6PIU2	NCEH1_HUMAN	NCEH1 AADACL1 KIAA1363	NCEH1	neutral cholesterol ester hydrolase 1	3q26.31	HGNC:29260	NCEH1	ENSG00000144959.11	3.29089e-06	7.74311e-06	0.950985	NCEH1	Huang (2021)	CPTAC	TCGA	p < 0.05, FC > 1.5		1.61497e-10	1.12567e-09		0.584265		0	0	FALSE	FALSE	0
Q6PIU2	throat	HNSC	Head and Neck squamous cell carcinoma	Head & Neck	-0.400802	0.977706	Q6PIU2	NCEH1_HUMAN	NCEH1 AADACL1 KIAA1363	NCEH1	neutral cholesterol ester hydrolase 1	3q26.31	HGNC:29260	NCEH1	ENSG00000144959.11	3.29089e-06	7.74311e-06	0.950985	NCEH1	Huang (2021)	CPTAC	TCGA	p < 0.05, FC > 1.5		1.61497e-10	1.12567e-09		0.584265		0	0	FALSE	FALSE	0
Q6PIU2	kidney	KICH	Kidney Chromophobe	Kidney	-0.0978387	0.682565	Q6PIU2	NCEH1_HUMAN	NCEH1 AADACL1 KIAA1363	NCEH1	neutral cholesterol ester hydrolase 1	3q26.31	HGNC:29260	NCEH1	ENSG00000144959.11	3.34703e-06	6.50925e-06	-0.748703	NCEH1	Clark (2019)	CPTAC	TCGA	p.adj < 0.05, FC > 1.5	recalculate DEPs by AMU		0.049999	>1	1.11111		0	0	FALSE	FALSE	0
Q6PIU2	kidney	KIRC	Kidney renal clear cell carcinoma	Kidney	-0.0978387	0.682565	Q6PIU2	NCEH1_HUMAN	NCEH1 AADACL1 KIAA1363	NCEH1	neutral cholesterol ester hydrolase 1	3q26.31	HGNC:29260	NCEH1	ENSG00000144959.11	1.01138e-05	1.75254e-05	0.574633	NCEH1	Clark (2019)	CPTAC	TCGA	p.adj < 0.05, FC > 1.5	recalculate DEPs by AMU		0.049999	>1	1.11111		0	0	FALSE	FALSE	0
Q6PIU2	kidney	KIRP	Kidney renal papillary cell carcinoma	Kidney	-0.0978387	0.682565	Q6PIU2	NCEH1_HUMAN	NCEH1 AADACL1 KIAA1363	NCEH1	neutral cholesterol ester hydrolase 1	3q26.31	HGNC:29260	NCEH1	ENSG00000144959.11	2.65677e-05	7.33059e-05	0.854428	NCEH1	Clark (2019)	CPTAC	TCGA	p.adj < 0.05, FC > 1.5	recalculate DEPs by AMU		0.049999	>1	1.11111		0	0	FALSE	FALSE	0
Q6PIU2	liver	LIHC	Liver hepatocellular carcinoma	Liver	0.17849	0.595163	Q6PIU2	NCEH1_HUMAN	NCEH1 AADACL1 KIAA1363	NCEH1	neutral cholesterol ester hydrolase 1	3q26.31	HGNC:29260	NCEH1	ENSG00000144959.11	0.0374952	0.0454415	0.465757	NCEH1	Gao (2019)	CPTAC	TCGA	p.adj < 0.1, FC > 1.5		9.37253e-07	1.76094e-06		-0.242194		0	0	FALSE	FALSE	0
Q6PIU2	lung	LUAD	Lung adenocarcinoma	Lung	0.159913	0.354575	Q6PIU2	NCEH1_HUMAN	NCEH1 AADACL1 KIAA1363	NCEH1	neutral cholesterol ester hydrolase 1	3q26.31	HGNC:29260	NCEH1	ENSG00000144959.11	3.00642e-12	1.08494e-11	-0.801555	NCEH1	Gillette (2020)-LUAD	CPTAC	TCGA	p < 0.05, FC > 1.5		3.95e-07	7.47e-07		-0.9781		0	0	FALSE	FALSE	0
Q6PIU2	lung	LUSC	Lung squamous cell carcinoma	Lung	0.159913	0.354575	Q6PIU2	NCEH1_HUMAN	NCEH1 AADACL1 KIAA1363	NCEH1	neutral cholesterol ester hydrolase 1	3q26.31	HGNC:29260	NCEH1	ENSG00000144959.11	4.07236e-09	8.70494e-09	-0.718191	NCEH1	Gillette (2020)-LUAD	CPTAC	TCGA	p < 0.05, FC > 1.5		3.95e-07	7.47e-07		-0.9781		0	0	FALSE	FALSE	0
Q6PIU2	pancreas	PAAD	Pancreatic adenocarcinoma	Pancreas	0.679069	0.123483	Q6PIU2	NCEH1_HUMAN	NCEH1 AADACL1 KIAA1363	NCEH1	neutral cholesterol ester hydrolase 1	3q26.31	HGNC:29260	NCEH1	ENSG00000144959.11	0.246219	0.663905	-0.676382	NCEH1	Cao (2021)	CPTAC	TCGA	p < 0.05, FC > 1.5		0.094	0.18		0.37		0	0	FALSE	FALSE	0
Q6PIU2	prostate	PRAD	Prostate adenocarcinoma		0.419482	0.850119	Q6PIU2	NCEH1_HUMAN	NCEH1 AADACL1 KIAA1363	NCEH1	neutral cholesterol ester hydrolase 1	3q26.31	HGNC:29260	NCEH1	ENSG00000144959.11	0.782679	0.824593	-0.0761163												0		FALSE		0
Q6PIU2	rectum	READ	Rectum adenocarcinoma		1.07663	0.0178852	Q6PIU2	NCEH1_HUMAN	NCEH1 AADACL1 KIAA1363	NCEH1	neutral cholesterol ester hydrolase 1	3q26.31	HGNC:29260	NCEH1	ENSG00000144959.11	0.403434	0.484693	0.233361												0		FALSE		0
Q6PIU2	stomach	STAD	Stomach adenocarcinoma	Stomach	0.245873	0.486492	Q6PIU2	NCEH1_HUMAN	NCEH1 AADACL1 KIAA1363	NCEH1	neutral cholesterol ester hydrolase 1	3q26.31	HGNC:29260	NCEH1	ENSG00000144959.11	2.18533e-15	4.24735e-14	1.71532	NCEH1	Ge (2018)	Nature communication	TCGA	p.adj < 0.1, FC > 1.5	do not use it cuz label DDA	0.0198051	0.0417763		0.426819		0	0	FALSE	FALSE	0
Q6PIU2	thyroid	THCA	Thyroid carcinoma		1.59496	0.0528716	Q6PIU2	NCEH1_HUMAN	NCEH1 AADACL1 KIAA1363	NCEH1	neutral cholesterol ester hydrolase 1	3q26.31	HGNC:29260	NCEH1	ENSG00000144959.11	0.0139717	0.0197625	-0.151361												0		FALSE		0
P18621	mammary gland	BRCA	Breast invasive carcinoma		0.825893	1.80145e-05	P18621	RL17_HUMAN	RPL17	RPL17	ribosomal protein L17	18q21.1	HGNC:10307	RPL17	ENSG00000265681.7	3.3405e-10	7.347e-10	0.336255												1		TRUE		0.5
P18621	cervix_uteri	CESC	Cervical squamous cell carcinoma and endocervical adenocarcinoma		0.843236	0.00115219	P18621	RL17_HUMAN	RPL17	RPL17	ribosomal protein L17	18q21.1	HGNC:10307	RPL17	ENSG00000265681.7	0.00459009	0.0508348	1.90599												0		FALSE		0
P18621	gall bladder	CHOL	Cholangiocarcinoma		0.405092	0.067699	P18621	RL17_HUMAN	RPL17	RPL17	ribosomal protein L17	18q21.1	HGNC:10307	RPL17	ENSG00000265681.7	2.82115e-09	1.36212e-08	2.39822												0		FALSE		0
P18621	colon	COAD	Colon adenocarcinoma		0.381338	0.104697	P18621	RL17_HUMAN	RPL17	RPL17	ribosomal protein L17	18q21.1	HGNC:10307	RPL17	ENSG00000265681.7	9.45574e-14	3.91222e-13	0.941267												0		FALSE		0
P18621	esophagus	ESCA	Esophageal carcinoma		0.394939	0.262794	P18621	RL17_HUMAN	RPL17	RPL17	ribosomal protein L17	18q21.1	HGNC:10307	RPL17	ENSG00000265681.7	0.000326889	0.00188385	0.671278												0		FALSE		0
P18621	brain	GBM	Glioblastoma multiforme		0.541362	0.141183	P18621	RL17_HUMAN	RPL17	RPL17	ribosomal protein L17	18q21.1	HGNC:10307	RPL17	ENSG00000265681.7	0.00372358	0.00977397	0.740251												0		FALSE		0
P18621	tongue	HNSC	Head and Neck squamous cell carcinoma	Head & Neck	0.428829	0.029137	P18621	RL17_HUMAN	RPL17	RPL17	ribosomal protein L17	18q21.1	HGNC:10307	RPL17	ENSG00000265681.7	1.31855e-07	3.70588e-07	0.444392	RPL17	Huang (2021)	CPTAC	TCGA	p < 0.05, FC > 1.5		5.97932e-07	1.62649e-06		0.195224		1	1	TRUE	TRUE	1
P18621	throat	HNSC	Head and Neck squamous cell carcinoma	Head & Neck	0.39821	0.034389	P18621	RL17_HUMAN	RPL17	RPL17	ribosomal protein L17	18q21.1	HGNC:10307	RPL17	ENSG00000265681.7	1.31855e-07	3.70588e-07	0.444392	RPL17	Huang (2021)	CPTAC	TCGA	p < 0.05, FC > 1.5		5.97932e-07	1.62649e-06		0.195224		1	1	TRUE	TRUE	1
P18621	kidney	KICH	Kidney Chromophobe		-0.257796	0.475334	P18621	RL17_HUMAN	RPL17	RPL17	ribosomal protein L17	18q21.1	HGNC:10307	RPL17	ENSG00000265681.7	0.217151	0.244865	-0.114942												0		FALSE		0
P18621	kidney	KIRC	Kidney renal clear cell carcinoma		-0.257796	0.475334	P18621	RL17_HUMAN	RPL17	RPL17	ribosomal protein L17	18q21.1	HGNC:10307	RPL17	ENSG00000265681.7	6.6658e-16	2.3424e-15	0.766004												0		FALSE		0
P18621	kidney	KIRP	Kidney renal papillary cell carcinoma		-0.257796	0.475334	P18621	RL17_HUMAN	RPL17	RPL17	ribosomal protein L17	18q21.1	HGNC:10307	RPL17	ENSG00000265681.7	1.76859e-07	7.07436e-07	0.913341												0		FALSE		0
P18621	liver	LIHC	Liver hepatocellular carcinoma	Liver	0.379688	0.253275	P18621	RL17_HUMAN	RPL17	RPL17	ribosomal protein L17	18q21.1	HGNC:10307	RPL17	ENSG00000265681.7	1.07786e-21	9.06926e-21	1.49355	RPL17	Gao (2019)	CPTAC	TCGA	p.adj < 0.1, FC > 1.5		0.161889	0.198445		0.00232315		0	0	FALSE	FALSE	0
P18621	lung	LUAD	Lung adenocarcinoma		0.404327	0.307005	P18621	RL17_HUMAN	RPL17	RPL17	ribosomal protein L17	18q21.1	HGNC:10307	RPL17	ENSG00000265681.7	4.03623e-20	3.10298e-19	0.928075												0		FALSE		0
P18621	lung	LUSC	Lung squamous cell carcinoma		0.404327	0.307005	P18621	RL17_HUMAN	RPL17	RPL17	ribosomal protein L17	18q21.1	HGNC:10307	RPL17	ENSG00000265681.7	2.32357e-17	9.20223e-17	1.24665												0		FALSE		0
P18621	pancreas	PAAD	Pancreatic adenocarcinoma	Pancreas	-0.374331	0.562369	P18621	RL17_HUMAN	RPL17	RPL17	ribosomal protein L17	18q21.1	HGNC:10307	RPL17	ENSG00000265681.7	0.720421	0.912143	0.0212327	RPL17	Cao (2021)	CPTAC	TCGA	p < 0.05, FC > 1.5		0.0081	0.027		-0.32		0	0	FALSE	FALSE	0
P18621	prostate	PRAD	Prostate adenocarcinoma		0.269849	0.849682	P18621	RL17_HUMAN	RPL17	RPL17	ribosomal protein L17	18q21.1	HGNC:10307	RPL17	ENSG00000265681.7	2.7422e-16	7.74564e-15	0.976198												0		FALSE		0
P18621	rectum	READ	Rectum adenocarcinoma		0.554716	0.0198611	P18621	RL17_HUMAN	RPL17	RPL17	ribosomal protein L17	18q21.1	HGNC:10307	RPL17	ENSG00000265681.7	0.0231213	0.0431751	0.680251												1		TRUE		0.5
P18621	stomach	STAD	Stomach adenocarcinoma	Stomach	-0.0288928	0.943262	P18621	RL17_HUMAN	RPL17	RPL17	ribosomal protein L17	18q21.1	HGNC:10307	RPL17	ENSG00000265681.7	0.000220805	0.000432587	0.582319	RPL17	Ge (2018)	Nature communication	TCGA	p.adj < 0.1, FC > 1.5	do not use it cuz label DDA	0.556228	0.648635		-0.0320925		0	0	FALSE	FALSE	0
P18621	thyroid	THCA	Thyroid carcinoma		0.882482	0.0034873	P18621	RL17_HUMAN	RPL17	RPL17	ribosomal protein L17	18q21.1	HGNC:10307	RPL17	ENSG00000265681.7	0.315284	0.357238	-0.104745												0		FALSE		0
Q9BU68	pancreas	PAAD	Pancreatic adenocarcinoma	Pancreas	-0.339396	0.969755	Q9BU68	PR15L_HUMAN	PRR15L ATAD4	PRR15L	proline rich 15 like	17q21.32	HGNC:28149	PRR15L	ENSG00000167183.3	0.0246027	0.378141	1.10008	PRR15L	Cao (2021)	CPTAC	TCGA	p < 0.05, FC > 1.5		0.27	0.39		0.46		0	0	FALSE	FALSE	0
P31512	liver	LIHC	Liver hepatocellular carcinoma	Liver	-0.492041	0.845496	P31512	FMO4_HUMAN	FMO4 FMO2	FMO4	flavin containing dimethylaniline monoxygenase 4	1q24.3	HGNC:3772	FMO4	ENSG00000076258.10	0.033777	0.0411407	-0.466014	FMO4	Gao (2019)	CPTAC	TCGA	p.adj < 0.1, FC > 1.5		3.53697e-18	1.17126e-17		-0.794378		0	0	FALSE	FALSE	0
Q7Z7G0	mammary gland	BRCA	Breast invasive carcinoma		-0.381834	0.00242015	Q7Z7G0	TARSH_HUMAN	ABI3BP NESHBP TARSH	ABI3BP	ABI family member 3 binding protein	3q12.2	HGNC:17265	ABI3BP	ENSG00000154175.18	7.51327e-44	1.11189e-42	-2.51417												-1		TRUE		-0.5
Q7Z7G0	cervix_uteri	CESC	Cervical squamous cell carcinoma and endocervical adenocarcinoma		-0.721933	0.273304	Q7Z7G0	TARSH_HUMAN	ABI3BP NESHBP TARSH	ABI3BP	ABI family member 3 binding protein	3q12.2	HGNC:17265	ABI3BP	ENSG00000154175.18	0.00389646	0.0508348	-5.25086												0		FALSE		0
Q7Z7G0	gall bladder	CHOL	Cholangiocarcinoma		0.820498	0.0564879	Q7Z7G0	TARSH_HUMAN	ABI3BP NESHBP TARSH	ABI3BP	ABI family member 3 binding protein	3q12.2	HGNC:17265	ABI3BP	ENSG00000154175.18	0.547544	0.57301	0.78108												0		FALSE		0
Q7Z7G0	colon	COAD	Colon adenocarcinoma		-0.555877	0.0863114	Q7Z7G0	TARSH_HUMAN	ABI3BP NESHBP TARSH	ABI3BP	ABI family member 3 binding protein	3q12.2	HGNC:17265	ABI3BP	ENSG00000154175.18	8.98188e-23	2.61649e-21	-3.17843												0		FALSE		0
Q7Z7G0	esophagus	ESCA	Esophageal carcinoma		-0.393249	0.2836	Q7Z7G0	TARSH_HUMAN	ABI3BP NESHBP TARSH	ABI3BP	ABI family member 3 binding protein	3q12.2	HGNC:17265	ABI3BP	ENSG00000154175.18	0.00570408	0.0162804	-1.27746												0		FALSE		0
Q7Z7G0	tongue	HNSC	Head and Neck squamous cell carcinoma	Head & Neck	-0.731605	0.152692	Q7Z7G0	TARSH_HUMAN	ABI3BP NESHBP TARSH	ABI3BP	ABI family member 3 binding protein	3q12.2	HGNC:17265	ABI3BP	ENSG00000154175.18	1.48789e-09	5.51225e-09	-1.93206	ABI3BP	Huang (2021)	CPTAC	TCGA	p < 0.05, FC > 1.5		7.76561e-12	2.52939e-10		-2.35063		0	0	FALSE	FALSE	0
Q7Z7G0	throat	HNSC	Head and Neck squamous cell carcinoma	Head & Neck	-1.38562	0.0232166	Q7Z7G0	TARSH_HUMAN	ABI3BP NESHBP TARSH	ABI3BP	ABI family member 3 binding protein	3q12.2	HGNC:17265	ABI3BP	ENSG00000154175.18	1.48789e-09	5.51225e-09	-1.93206	ABI3BP	Huang (2021)	CPTAC	TCGA	p < 0.05, FC > 1.5		7.76561e-12	2.52939e-10		-2.35063		-1	-1	TRUE	TRUE	-1
Q7Z7G0	kidney	KICH	Kidney Chromophobe		0.965582	0.853835	Q7Z7G0	TARSH_HUMAN	ABI3BP NESHBP TARSH	ABI3BP	ABI family member 3 binding protein	3q12.2	HGNC:17265	ABI3BP	ENSG00000154175.18	3.85102e-13	1.57379e-11	-3.71947												0		FALSE		0
Q7Z7G0	kidney	KIRC	Kidney renal clear cell carcinoma		0.965582	0.853835	Q7Z7G0	TARSH_HUMAN	ABI3BP NESHBP TARSH	ABI3BP	ABI family member 3 binding protein	3q12.2	HGNC:17265	ABI3BP	ENSG00000154175.18	0.000989747	0.00145444	0.752144												0		FALSE		0
Q7Z7G0	kidney	KIRP	Kidney renal papillary cell carcinoma		0.965582	0.853835	Q7Z7G0	TARSH_HUMAN	ABI3BP NESHBP TARSH	ABI3BP	ABI family member 3 binding protein	3q12.2	HGNC:17265	ABI3BP	ENSG00000154175.18	0.000675506	0.00145293	1.40484												0		FALSE		0
Q7Z7G0	lung	LUAD	Lung adenocarcinoma	Lung	-0.738638	0.254103	Q7Z7G0	TARSH_HUMAN	ABI3BP NESHBP TARSH	ABI3BP	ABI family member 3 binding protein	3q12.2	HGNC:17265	ABI3BP	ENSG00000154175.18	7.64003e-33	5.97014e-31	-2.92808	ABI3BP	Gillette (2020)-LUAD	CPTAC	TCGA	p < 0.05, FC > 1.5		3.33e-18	7.67e-17		-4.1291		0	0	FALSE	FALSE	0
Q7Z7G0	lung	LUSC	Lung squamous cell carcinoma	Lung	-0.738638	0.254103	Q7Z7G0	TARSH_HUMAN	ABI3BP NESHBP TARSH	ABI3BP	ABI family member 3 binding protein	3q12.2	HGNC:17265	ABI3BP	ENSG00000154175.18	7.31826e-30	3.79163e-28	-3.9925	ABI3BP	Gillette (2020)-LUAD	CPTAC	TCGA	p < 0.05, FC > 1.5		3.33e-18	7.67e-17		-4.1291		0	0	FALSE	FALSE	0
Q7Z7G0	pancreas	PAAD	Pancreatic adenocarcinoma	Pancreas	0.372223	0.797696	Q7Z7G0	TARSH_HUMAN	ABI3BP NESHBP TARSH	ABI3BP	ABI family member 3 binding protein	3q12.2	HGNC:17265	ABI3BP	ENSG00000154175.18	0.570129	0.850915	-0.35597	ABI3BP	Cao (2021)	CPTAC	TCGA	p < 0.05, FC > 1.5		0.0046	0.019		-1.12		0	0	FALSE	FALSE	0
Q7Z7G0	prostate	PRAD	Prostate adenocarcinoma		0.455238	0.933739	Q7Z7G0	TARSH_HUMAN	ABI3BP NESHBP TARSH	ABI3BP	ABI family member 3 binding protein	3q12.2	HGNC:17265	ABI3BP	ENSG00000154175.18	0.000216579	0.00055701	-0.339455												0		FALSE		0
Q7Z7G0	rectum	READ	Rectum adenocarcinoma		-0.535065	0.0603049	Q7Z7G0	TARSH_HUMAN	ABI3BP NESHBP TARSH	ABI3BP	ABI family member 3 binding protein	3q12.2	HGNC:17265	ABI3BP	ENSG00000154175.18	1.61822e-07	1.0633e-05	-4.42506												0		FALSE		0
Q7Z7G0	stomach	STAD	Stomach adenocarcinoma	Stomach	0.491678	0.608853	Q7Z7G0	TARSH_HUMAN	ABI3BP NESHBP TARSH	ABI3BP	ABI family member 3 binding protein	3q12.2	HGNC:17265	ABI3BP	ENSG00000154175.18	5.98719e-05	0.000128341	-1.64473	ABI3BP	Ge (2018)	Nature communication	TCGA	p.adj < 0.1, FC > 1.5	do not use it cuz label DDA	0.00893309	0.0208998		-0.285527		0	0	FALSE	FALSE	0
Q7Z7G0	thyroid	THCA	Thyroid carcinoma		-0.191638	0.502154	Q7Z7G0	TARSH_HUMAN	ABI3BP NESHBP TARSH	ABI3BP	ABI family member 3 binding protein	3q12.2	HGNC:17265	ABI3BP	ENSG00000154175.18	4.65355e-26	2.53478e-24	-2.83259												0		FALSE		0
Q04760	mammary gland	BRCA	Breast invasive carcinoma		0.966172	1.21172e-06	Q04760	LGUL_HUMAN	GLO1	GLO1	glyoxalase I	6p21.2	HGNC:4323	GLO1	ENSG00000124767.7	4.24703e-29	2.50834e-28	0.63371												1		TRUE		0.5
Q04760	cervix_uteri	CESC	Cervical squamous cell carcinoma and endocervical adenocarcinoma		0.222588	0.103345	Q04760	LGUL_HUMAN	GLO1	GLO1	glyoxalase I	6p21.2	HGNC:4323	GLO1	ENSG00000124767.7	0.505668	0.653471	0.244832												0		FALSE		0
Q04760	gall bladder	CHOL	Cholangiocarcinoma		0.20128	0.835114	Q04760	LGUL_HUMAN	GLO1	GLO1	glyoxalase I	6p21.2	HGNC:4323	GLO1	ENSG00000124767.7	1.93954e-05	3.55347e-05	0.629724												0		FALSE		0
Q04760	colon	COAD	Colon adenocarcinoma		-0.0985577	0.417486	Q04760	LGUL_HUMAN	GLO1	GLO1	glyoxalase I	6p21.2	HGNC:4323	GLO1	ENSG00000124767.7	1.80436e-15	9.29984e-15	1.16415												0		FALSE		0
Q04760	esophagus	ESCA	Esophageal carcinoma		0.399874	0.191614	Q04760	LGUL_HUMAN	GLO1	GLO1	glyoxalase I	6p21.2	HGNC:4323	GLO1	ENSG00000124767.7	2.3372e-05	0.000316004	1.27653												0		FALSE		0
Q04760	brain	GBM	Glioblastoma multiforme		0.0159174	0.903099	Q04760	LGUL_HUMAN	GLO1	GLO1	glyoxalase I	6p21.2	HGNC:4323	GLO1	ENSG00000124767.7	0.00312948	0.00853019	0.596605												0		FALSE		0
Q04760	tongue	HNSC	Head and Neck squamous cell carcinoma	Head & Neck	0.356066	0.0400235	Q04760	LGUL_HUMAN	GLO1	GLO1	glyoxalase I	6p21.2	HGNC:4323	GLO1	ENSG00000124767.7	1.93787e-16	2.47089e-15	0.845	GLO1	Huang (2021)	CPTAC	TCGA	p < 0.05, FC > 1.5		1.02531e-06	2.67248e-06		-0.285163		1	0	TRUE	TRUE	0
Q04760	throat	HNSC	Head and Neck squamous cell carcinoma	Head & Neck	0.411381	0.02475	Q04760	LGUL_HUMAN	GLO1	GLO1	glyoxalase I	6p21.2	HGNC:4323	GLO1	ENSG00000124767.7	1.93787e-16	2.47089e-15	0.845	GLO1	Huang (2021)	CPTAC	TCGA	p < 0.05, FC > 1.5		1.02531e-06	2.67248e-06		-0.285163		1	0	TRUE	TRUE	0
Q04760	kidney	KICH	Kidney Chromophobe		-0.0433249	0.571836	Q04760	LGUL_HUMAN	GLO1	GLO1	glyoxalase I	6p21.2	HGNC:4323	GLO1	ENSG00000124767.7	2.55154e-10	1.04344e-09	-1.11249												0		FALSE		0
Q04760	kidney	KIRC	Kidney renal clear cell carcinoma		-0.0433249	0.571836	Q04760	LGUL_HUMAN	GLO1	GLO1	glyoxalase I	6p21.2	HGNC:4323	GLO1	ENSG00000124767.7	3.67956e-09	8.15009e-09	-0.280032												0		FALSE		0
Q04760	kidney	KIRP	Kidney renal papillary cell carcinoma		-0.0433249	0.571836	Q04760	LGUL_HUMAN	GLO1	GLO1	glyoxalase I	6p21.2	HGNC:4323	GLO1	ENSG00000124767.7	5.1146e-06	1.59482e-05	-0.443233												0		FALSE		0
Q04760	liver	LIHC	Liver hepatocellular carcinoma	Liver	0.406752	0.281301	Q04760	LGUL_HUMAN	GLO1	GLO1	glyoxalase I	6p21.2	HGNC:4323	GLO1	ENSG00000124767.7	7.17977e-11	1.73858e-10	0.63091	GLO1	Gao (2019)	CPTAC	TCGA	p.adj < 0.1, FC > 1.5		1.48475e-12	3.74899e-12		-0.293024		0	0	FALSE	FALSE	0
Q04760	lung	LUAD	Lung adenocarcinoma	Lung	0.322461	0.109413	Q04760	LGUL_HUMAN	GLO1	GLO1	glyoxalase I	6p21.2	HGNC:4323	GLO1	ENSG00000124767.7	0.553252	0.596224	0.0847138	GLO1	Gillette (2020)-LUAD	CPTAC	TCGA	p < 0.05, FC > 1.5		2.23e-08	4.73e-08		-0.7056		0	0	FALSE	FALSE	0
Q04760	lung	LUSC	Lung squamous cell carcinoma	Lung	0.322461	0.109413	Q04760	LGUL_HUMAN	GLO1	GLO1	glyoxalase I	6p21.2	HGNC:4323	GLO1	ENSG00000124767.7	0.00148301	0.00209962	0.36143	GLO1	Gillette (2020)-LUAD	CPTAC	TCGA	p < 0.05, FC > 1.5		2.23e-08	4.73e-08		-0.7056		0	0	FALSE	FALSE	0
Q04760	pancreas	PAAD	Pancreatic adenocarcinoma	Pancreas	-0.032874	0.826597	Q04760	LGUL_HUMAN	GLO1	GLO1	glyoxalase I	6p21.2	HGNC:4323	GLO1	ENSG00000124767.7	0.501046	0.820559	-0.195495	GLO1	Cao (2021)	CPTAC	TCGA	p < 0.05, FC > 1.5		0.0081	0.027		0.26		0	0	FALSE	FALSE	0
Q04760	prostate	PRAD	Prostate adenocarcinoma		0.225478	0.853384	Q04760	LGUL_HUMAN	GLO1	GLO1	glyoxalase I	6p21.2	HGNC:4323	GLO1	ENSG00000124767.7	0.00791409	0.0148038	0.230914												0		FALSE		0
Q04760	rectum	READ	Rectum adenocarcinoma		-0.0528467	0.719718	Q04760	LGUL_HUMAN	GLO1	GLO1	glyoxalase I	6p21.2	HGNC:4323	GLO1	ENSG00000124767.7	0.0133333	0.0268489	0.625488												0		FALSE		0
Q04760	stomach	STAD	Stomach adenocarcinoma	Stomach	0.452581	0.0809785	Q04760	LGUL_HUMAN	GLO1	GLO1	glyoxalase I	6p21.2	HGNC:4323	GLO1	ENSG00000124767.7	1.0903e-05	2.62826e-05	0.457136	GLO1	Ge (2018)	Nature communication	TCGA	p.adj < 0.1, FC > 1.5	do not use it cuz label DDA	0.958256	0.988414		0.000317209		0	0	FALSE	FALSE	0
Q04760	thyroid	THCA	Thyroid carcinoma		0.172725	0.502711	Q04760	LGUL_HUMAN	GLO1	GLO1	glyoxalase I	6p21.2	HGNC:4323	GLO1	ENSG00000124767.7	2.01662e-05	4.07106e-05	-0.188192												0		FALSE		0
Q8N1N4	mammary gland	BRCA	Breast invasive carcinoma		-0.31789	0.0413929	Q8N1N4	K2C78_HUMAN	KRT78 K5B KB40	KRT78	keratin 78	12q13.13	HGNC:28926	KRT78	ENSG00000170423.13	0.701056	0.729195	0												0		FALSE		0
Q8N1N4	cervix_uteri	CESC	Cervical squamous cell carcinoma and endocervical adenocarcinoma		-0.97817	0.343636	Q8N1N4	K2C78_HUMAN	KRT78 K5B KB40	KRT78	keratin 78	12q13.13	HGNC:28926	KRT78	ENSG00000170423.13	0.00336917	0.0508348	6.31376												0		FALSE		0
Q8N1N4	gall bladder	CHOL	Cholangiocarcinoma		0.260141	0.958542	Q8N1N4	K2C78_HUMAN	KRT78 K5B KB40	KRT78	keratin 78	12q13.13	HGNC:28926	KRT78	ENSG00000170423.13	0.00197028	0.00275975	#NUM!												0		FALSE		0
Q8N1N4	colon	COAD	Colon adenocarcinoma		-0.140632	0.666629	Q8N1N4	K2C78_HUMAN	KRT78 K5B KB40	KRT78	keratin 78	12q13.13	HGNC:28926	KRT78	ENSG00000170423.13	0.00640597	0.00889452	0												0		FALSE		0
Q8N1N4	esophagus	ESCA	Esophageal carcinoma	Esophagus	0.141835	0.902943	Q8N1N4	K2C78_HUMAN	KRT78 K5B KB40	KRT78	keratin 78	12q13.13	HGNC:28926	KRT78	ENSG00000170423.13	0.0605196	0.107672	5.17194	KRT78	Liu (2021)	Nature communication	TCGA	p.adj < 0.1, FC > 1.5		4.71513e-22	6.82155e-20		-2.63161	Q8N1N4	0	0	FALSE	FALSE	0
Q8N1N4	brain	GBM	Glioblastoma multiforme		1.19282	0.511899	Q8N1N4	K2C78_HUMAN	KRT78 K5B KB40	KRT78	keratin 78	12q13.13	HGNC:28926	KRT78	ENSG00000170423.13	0.0134703	0.0279836	#NUM!												0		FALSE		0
Q8N1N4	tongue	HNSC	Head and Neck squamous cell carcinoma	Head & Neck	-1.16292	0.517249	Q8N1N4	K2C78_HUMAN	KRT78 K5B KB40	KRT78	keratin 78	12q13.13	HGNC:28926	KRT78	ENSG00000170423.13	3.1767e-10	1.29758e-09	-5.36922	KRT78	Huang (2021)	CPTAC	TCGA	p < 0.05, FC > 1.5		1.4616e-11	2.61427e-10		-2.88305		0	0	FALSE	FALSE	0
Q8N1N4	throat	HNSC	Head and Neck squamous cell carcinoma	Head & Neck	-1.73502	0.0730549	Q8N1N4	K2C78_HUMAN	KRT78 K5B KB40	KRT78	keratin 78	12q13.13	HGNC:28926	KRT78	ENSG00000170423.13	3.1767e-10	1.29758e-09	-5.36922	KRT78	Huang (2021)	CPTAC	TCGA	p < 0.05, FC > 1.5		1.4616e-11	2.61427e-10		-2.88305		0	0	FALSE	FALSE	0
Q8N1N4	kidney	KIRC	Kidney renal clear cell carcinoma		-0.108606	0.615739	Q8N1N4	K2C78_HUMAN	KRT78 K5B KB40	KRT78	keratin 78	12q13.13	HGNC:28926	KRT78	ENSG00000170423.13	2.97414e-08	6.18289e-08	#NUM!												0		FALSE		0
Q8N1N4	kidney	KIRP	Kidney renal papillary cell carcinoma		-0.108606	0.615739	Q8N1N4	K2C78_HUMAN	KRT78 K5B KB40	KRT78	keratin 78	12q13.13	HGNC:28926	KRT78	ENSG00000170423.13	0.058387	0.0853393	#NUM!												0		FALSE		0
Q8N1N4	lung	LUAD	Lung adenocarcinoma		0.900794	0.0594953	Q8N1N4	K2C78_HUMAN	KRT78 K5B KB40	KRT78	keratin 78	12q13.13	HGNC:28926	KRT78	ENSG00000170423.13	4.01544e-11	1.30318e-10	2.0777												0		FALSE		0
Q8N1N4	lung	LUSC	Lung squamous cell carcinoma		0.900794	0.0594953	Q8N1N4	K2C78_HUMAN	KRT78 K5B KB40	KRT78	keratin 78	12q13.13	HGNC:28926	KRT78	ENSG00000170423.13	5.24029e-25	5.20302e-24	4.86544												0		FALSE		0
Q8N1N4	pancreas	PAAD	Pancreatic adenocarcinoma	Pancreas	-0.0255632	0.956649	Q8N1N4	K2C78_HUMAN	KRT78 K5B KB40	KRT78	keratin 78	12q13.13	HGNC:28926	KRT78	ENSG00000170423.13	0.106534	0.53082	1.75917	KRT78	Cao (2021)	CPTAC	TCGA	p < 0.05, FC > 1.5		0.0033	0.015		2.8		0	0	FALSE	FALSE	0
Q8N1N4	prostate	PRAD	Prostate adenocarcinoma		0.986011	0.935423	Q8N1N4	K2C78_HUMAN	KRT78 K5B KB40	KRT78	keratin 78	12q13.13	HGNC:28926	KRT78	ENSG00000170423.13	0.0656183	0.0986986	#NUM!												0		FALSE		0
Q8N1N4	rectum	READ	Rectum adenocarcinoma		0.346233	0.205679	Q8N1N4	K2C78_HUMAN	KRT78 K5B KB40	KRT78	keratin 78	12q13.13	HGNC:28926	KRT78	ENSG00000170423.13	0.0268874	0.04905	0												0		FALSE		0
Q8N1N4	stomach	STAD	Stomach adenocarcinoma	Stomach	-2.07364	0.464408	Q8N1N4	K2C78_HUMAN	KRT78 K5B KB40	KRT78	keratin 78	12q13.13	HGNC:28926	KRT78	ENSG00000170423.13	0.0133332	0.0195012	3.21184	KRT78	Ge (2018)	Nature communication	TCGA	p.adj < 0.1, FC > 1.5	do not use it cuz label DDA	0.0663685	0.117578		0.0174589		0	0	FALSE	FALSE	0
Q8N1N4	thyroid	THCA	Thyroid carcinoma		0.742775	0.126347	Q8N1N4	K2C78_HUMAN	KRT78 K5B KB40	KRT78	keratin 78	12q13.13	HGNC:28926	KRT78	ENSG00000170423.13	0.159869	0.191897	0.271426												0		FALSE		0
Q02108	mammary gland	BRCA	Breast invasive carcinoma		0.493386	0.0142037	Q02108	GCYA1_HUMAN	GUCY1A1 GUC1A3 GUCSA3 GUCY1A3	GUCY1A1	guanylate cyclase 1 soluble subunit alpha 1	4q32.1	HGNC:4685	GUCY1A1	ENSG00000164116.17	6.54542e-26	3.27253e-25	-1.38542												0		TRUE		0
Q02108	cervix_uteri	CESC	Cervical squamous cell carcinoma and endocervical adenocarcinoma		-0.273226	0.432942	Q02108	GCYA1_HUMAN	GUCY1A1 GUC1A3 GUCSA3 GUCY1A3	GUCY1A1	guanylate cyclase 1 soluble subunit alpha 1	4q32.1	HGNC:4685	GUCY1A1	ENSG00000164116.17	0.00768417	0.0533498	-3.05568												0		FALSE		0
Q02108	gall bladder	CHOL	Cholangiocarcinoma		0.00891784	0.467493	Q02108	GCYA1_HUMAN	GUCY1A1 GUC1A3 GUCSA3 GUCY1A3	GUCY1A1	guanylate cyclase 1 soluble subunit alpha 1	4q32.1	HGNC:4685	GUCY1A1	ENSG00000164116.17	0.00174143	0.00245348	1.29304												0		FALSE		0
Q02108	colon	COAD	Colon adenocarcinoma		-0.506175	0.389792	Q02108	GCYA1_HUMAN	GUCY1A1 GUC1A3 GUCSA3 GUCY1A3	GUCY1A1	guanylate cyclase 1 soluble subunit alpha 1	4q32.1	HGNC:4685	GUCY1A1	ENSG00000164116.17	0.010504	0.0142538	-0.0215362												0		FALSE		0
Q02108	esophagus	ESCA	Esophageal carcinoma		0.398242	0.442983	Q02108	GCYA1_HUMAN	GUCY1A1 GUC1A3 GUCSA3 GUCY1A3	GUCY1A1	guanylate cyclase 1 soluble subunit alpha 1	4q32.1	HGNC:4685	GUCY1A1	ENSG00000164116.17	0.004896	0.0144535	2.39571												0		FALSE		0
Q02108	brain	GBM	Glioblastoma multiforme		-0.390775	0.326627	Q02108	GCYA1_HUMAN	GUCY1A1 GUC1A3 GUCSA3 GUCY1A3	GUCY1A1	guanylate cyclase 1 soluble subunit alpha 1	4q32.1	HGNC:4685	GUCY1A1	ENSG00000164116.17	0.00147309	0.00484534	-2.18762												0		FALSE		0
Q02108	tongue	HNSC	Head and Neck squamous cell carcinoma	Head & Neck	0.515703	0.0499971	Q02108	GCYA1_HUMAN	GUCY1A1 GUC1A3 GUCSA3 GUCY1A3	GUCY1A1	guanylate cyclase 1 soluble subunit alpha 1	4q32.1	HGNC:4685	GUCY1A1	ENSG00000164116.17	1.58421e-07	4.40609e-07	1.77809	GUCY1A1	Huang (2021)	CPTAC	TCGA	p < 0.05, FC > 1.5		0.0308183	0.0414232		-0.145104		1	0	TRUE	TRUE	0
Q02108	throat	HNSC	Head and Neck squamous cell carcinoma	Head & Neck	0.0725969	0.577235	Q02108	GCYA1_HUMAN	GUCY1A1 GUC1A3 GUCSA3 GUCY1A3	GUCY1A1	guanylate cyclase 1 soluble subunit alpha 1	4q32.1	HGNC:4685	GUCY1A1	ENSG00000164116.17	1.58421e-07	4.40609e-07	1.77809	GUCY1A1	Huang (2021)	CPTAC	TCGA	p < 0.05, FC > 1.5		0.0308183	0.0414232		-0.145104		0	0	FALSE	FALSE	0
Q02108	kidney	KICH	Kidney Chromophobe	Kidney	-0.119076	0.475039	Q02108	GCYA1_HUMAN	GUCY1A1 GUC1A3 GUCSA3 GUCY1A3	GUCY1A1	guanylate cyclase 1 soluble subunit alpha 1	4q32.1	HGNC:4685	GUCY1A1	ENSG00000164116.17	6.54446e-13	1.77633e-11	-3.18854	GUCY1A1	Clark (2019)	CPTAC	TCGA	p.adj < 0.05, FC > 1.5	recalculate DEPs by AMU		0.049999	>1	1.11111		0	0	FALSE	FALSE	0
Q02108	kidney	KIRC	Kidney renal clear cell carcinoma	Kidney	-0.119076	0.475039	Q02108	GCYA1_HUMAN	GUCY1A1 GUC1A3 GUCSA3 GUCY1A3	GUCY1A1	guanylate cyclase 1 soluble subunit alpha 1	4q32.1	HGNC:4685	GUCY1A1	ENSG00000164116.17	2.79874e-10	6.70389e-10	0.950578	GUCY1A1	Clark (2019)	CPTAC	TCGA	p.adj < 0.05, FC > 1.5	recalculate DEPs by AMU		0.049999	>1	1.11111		0	0	FALSE	FALSE	0
Q02108	kidney	KIRP	Kidney renal papillary cell carcinoma	Kidney	-0.119076	0.475039	Q02108	GCYA1_HUMAN	GUCY1A1 GUC1A3 GUCSA3 GUCY1A3	GUCY1A1	guanylate cyclase 1 soluble subunit alpha 1	4q32.1	HGNC:4685	GUCY1A1	ENSG00000164116.17	0.0502966	0.0747429	-0.155031	GUCY1A1	Clark (2019)	CPTAC	TCGA	p.adj < 0.05, FC > 1.5	recalculate DEPs by AMU		0.049999	>1	1.11111		0	0	FALSE	FALSE	0
Q02108	liver	LIHC	Liver hepatocellular carcinoma	Liver	-0.23034	0.87738	Q02108	GCYA1_HUMAN	GUCY1A1 GUC1A3 GUCSA3 GUCY1A3	GUCY1A1	guanylate cyclase 1 soluble subunit alpha 1	4q32.1	HGNC:4685	GUCY1A1	ENSG00000164116.17	0.0080084	0.0103303	-0.717374	GUCY1A1	Gao (2019)	CPTAC	TCGA	p.adj < 0.1, FC > 1.5		1.43114e-25	6.95482e-25		-0.584031		0	0	FALSE	FALSE	0
Q02108	lung	LUAD	Lung adenocarcinoma	Lung	-0.0833819	0.649641	Q02108	GCYA1_HUMAN	GUCY1A1 GUC1A3 GUCSA3 GUCY1A3	GUCY1A1	guanylate cyclase 1 soluble subunit alpha 1	4q32.1	HGNC:4685	GUCY1A1	ENSG00000164116.17	4.53859e-11	1.46349e-10	-0.799955	GUCY1A1	Gillette (2020)-LUAD	CPTAC	TCGA	p < 0.05, FC > 1.5		8.12e-18	9.99e-17		-2.2826		0	0	FALSE	FALSE	0
Q02108	lung	LUSC	Lung squamous cell carcinoma	Lung	-0.0833819	0.649641	Q02108	GCYA1_HUMAN	GUCY1A1 GUC1A3 GUCSA3 GUCY1A3	GUCY1A1	guanylate cyclase 1 soluble subunit alpha 1	4q32.1	HGNC:4685	GUCY1A1	ENSG00000164116.17	4.5776e-18	1.9317e-17	-1.31142	GUCY1A1	Gillette (2020)-LUAD	CPTAC	TCGA	p < 0.05, FC > 1.5		8.12e-18	9.99e-17		-2.2826		0	0	FALSE	FALSE	0
Q02108	pancreas	PAAD	Pancreatic adenocarcinoma	Pancreas	0.216495	0.62451	Q02108	GCYA1_HUMAN	GUCY1A1 GUC1A3 GUCSA3 GUCY1A3	GUCY1A1	guanylate cyclase 1 soluble subunit alpha 1	4q32.1	HGNC:4685	GUCY1A1	ENSG00000164116.17	0.414499	0.777554	-0.420143	GUCY1A1	Cao (2021)	CPTAC	TCGA	p < 0.05, FC > 1.5		0.01	0.033		-0.69		0	0	FALSE	FALSE	0
Q02108	prostate	PRAD	Prostate adenocarcinoma		0.697039	0.854373	Q02108	GCYA1_HUMAN	GUCY1A1 GUC1A3 GUCSA3 GUCY1A3	GUCY1A1	guanylate cyclase 1 soluble subunit alpha 1	4q32.1	HGNC:4685	GUCY1A1	ENSG00000164116.17	0.000122032	0.000328524	0.396462												0		FALSE		0
Q02108	rectum	READ	Rectum adenocarcinoma		-0.186676	0.155464	Q02108	GCYA1_HUMAN	GUCY1A1 GUC1A3 GUCSA3 GUCY1A3	GUCY1A1	guanylate cyclase 1 soluble subunit alpha 1	4q32.1	HGNC:4685	GUCY1A1	ENSG00000164116.17	0.000255663	0.000939005	-2.31254												0		FALSE		0
Q02108	stomach	STAD	Stomach adenocarcinoma		0.693633	0.125289	Q02108	GCYA1_HUMAN	GUCY1A1 GUC1A3 GUCSA3 GUCY1A3	GUCY1A1	guanylate cyclase 1 soluble subunit alpha 1	4q32.1	HGNC:4685	GUCY1A1	ENSG00000164116.17	0.0697236	0.0898537	1.2364												0		FALSE		0
Q02108	thyroid	THCA	Thyroid carcinoma		1.07375	0.108312	Q02108	GCYA1_HUMAN	GUCY1A1 GUC1A3 GUCSA3 GUCY1A3	GUCY1A1	guanylate cyclase 1 soluble subunit alpha 1	4q32.1	HGNC:4685	GUCY1A1	ENSG00000164116.17	0.318305	0.360344	-0.227199												0		FALSE		0
Q9UKX2	mammary gland	BRCA	Breast invasive carcinoma		1.40702	0.0629033	P11055;P12882;Q9UKX2	MYH3_HUMAN	MYH3	MYH3	myosin heavy chain 3	17p13.1	HGNC:7573	MYH3	ENSG00000109063.15	4.37372e-36	3.85717e-35	-1.45127												0		FALSE		0
Q9UKX2	cervix_uteri	CESC	Cervical squamous cell carcinoma and endocervical adenocarcinoma		-0.665986	0.90288	P11055;P12882;Q9UKX2	MYH3_HUMAN	MYH3	MYH3	myosin heavy chain 3	17p13.1	HGNC:7573	MYH3	ENSG00000109063.15	0.014491	0.0686869	-1.21972												0		FALSE		0
Q9UKX2	gall bladder	CHOL	Cholangiocarcinoma		-0.29948	0.792619	P11055;P12882;Q9UKX2	MYH3_HUMAN	MYH3	MYH3	myosin heavy chain 3	17p13.1	HGNC:7573	MYH3	ENSG00000109063.15	0.00428903	0.00578	0.750099												0		FALSE		0
P12882	colon	COAD	Colon adenocarcinoma		-2.39238	0.243993	P11055;P12882;Q9UKX2	MYH3_HUMAN	MYH3	MYH3	myosin heavy chain 3	17p13.1	HGNC:7573	MYH3	ENSG00000109063.15	1.90143e-05	3.38446e-05	-0.648338												0		FALSE		0
Q9UKX2	colon	COAD	Colon adenocarcinoma		0.190649	0.718974	P11055;P12882;Q9UKX2	MYH3_HUMAN	MYH3	MYH3	myosin heavy chain 3	17p13.1	HGNC:7573	MYH3	ENSG00000109063.15	1.90143e-05	3.38446e-05	-0.648338												0		FALSE		0
P12882	esophagus	ESCA	Esophageal carcinoma		-0.526401	0.234022	P11055;P12882;Q9UKX2	MYH3_HUMAN	MYH3	MYH3	myosin heavy chain 3	17p13.1	HGNC:7573	MYH3	ENSG00000109063.15	0.665093	0.738808	0.288108												0		FALSE		0
Q9UKX2	esophagus	ESCA	Esophageal carcinoma		-1.95489	0.718509	P11055;P12882;Q9UKX2	MYH3_HUMAN	MYH3	MYH3	myosin heavy chain 3	17p13.1	HGNC:7573	MYH3	ENSG00000109063.15	0.665093	0.738808	0.288108												0		FALSE		0
P12882	brain	GBM	Glioblastoma multiforme		1.44398	0.565885	P11055;P12882;Q9UKX2	MYH3_HUMAN	MYH3	MYH3	myosin heavy chain 3	17p13.1	HGNC:7573	MYH3	ENSG00000109063.15	0.0837026	0.128824	-0.396938												0		FALSE		0
Q9UKX2	brain	GBM	Glioblastoma multiforme		0.75581	0.788858	P11055;P12882;Q9UKX2	MYH3_HUMAN	MYH3	MYH3	myosin heavy chain 3	17p13.1	HGNC:7573	MYH3	ENSG00000109063.15	0.0837026	0.128824	-0.396938												0		FALSE		0
P11055	tongue	HNSC	Head and Neck squamous cell carcinoma	Head & Neck	0.362644	0.0436756	P11055;P12882;Q9UKX2	MYH3_HUMAN	MYH3	MYH3	myosin heavy chain 3	17p13.1	HGNC:7573	MYH3	ENSG00000109063.15	0.869879	0.886086	-0.229612	MYH3	Huang (2021)	CPTAC	TCGA	p < 0.05, FC > 1.5		0.584472	0.625082		0.106464		0	0	FALSE	FALSE	0
P12882	tongue	HNSC	Head and Neck squamous cell carcinoma	Head & Neck	-0.105401	0.922373	P11055;P12882;Q9UKX2	MYH3_HUMAN	MYH3	MYH3	myosin heavy chain 3	17p13.1	HGNC:7573	MYH3	ENSG00000109063.15	0.869879	0.886086	-0.229612	MYH3	Huang (2021)	CPTAC	TCGA	p < 0.05, FC > 1.5		0.584472	0.625082		0.106464		0	0	FALSE	FALSE	0
Q9UKX2	tongue	HNSC	Head and Neck squamous cell carcinoma	Head & Neck	0.159148	0.311788	P11055;P12882;Q9UKX2	MYH3_HUMAN	MYH3	MYH3	myosin heavy chain 3	17p13.1	HGNC:7573	MYH3	ENSG00000109063.15	0.869879	0.886086	-0.229612	MYH3	Huang (2021)	CPTAC	TCGA	p < 0.05, FC > 1.5		0.584472	0.625082		0.106464		0	0	FALSE	FALSE	0
P12882	throat	HNSC	Head and Neck squamous cell carcinoma	Head & Neck	-0.43199	0.653212	P11055;P12882;Q9UKX2	MYH3_HUMAN	MYH3	MYH3	myosin heavy chain 3	17p13.1	HGNC:7573	MYH3	ENSG00000109063.15	0.869879	0.886086	-0.229612	MYH3	Huang (2021)	CPTAC	TCGA	p < 0.05, FC > 1.5		0.584472	0.625082		0.106464		0	0	FALSE	FALSE	0
Q9UKX2	throat	HNSC	Head and Neck squamous cell carcinoma	Head & Neck	0.181979	0.563113	P11055;P12882;Q9UKX2	MYH3_HUMAN	MYH3	MYH3	myosin heavy chain 3	17p13.1	HGNC:7573	MYH3	ENSG00000109063.15	0.869879	0.886086	-0.229612	MYH3	Huang (2021)	CPTAC	TCGA	p < 0.05, FC > 1.5		0.584472	0.625082		0.106464		0	0	FALSE	FALSE	0
Q9UKX2	kidney	KICH	Kidney Chromophobe		1.27897	0.874946	P11055;P12882;Q9UKX2	MYH3_HUMAN	MYH3	MYH3	myosin heavy chain 3	17p13.1	HGNC:7573	MYH3	ENSG00000109063.15	2.92172e-12	3.70261e-11	-2.40083												0		FALSE		0
Q9UKX2	kidney	KIRC	Kidney renal clear cell carcinoma		1.27897	0.874946	P11055;P12882;Q9UKX2	MYH3_HUMAN	MYH3	MYH3	myosin heavy chain 3	17p13.1	HGNC:7573	MYH3	ENSG00000109063.15	1.20089e-14	3.86891e-14	1.2924												0		FALSE		0
Q9UKX2	kidney	KIRP	Kidney renal papillary cell carcinoma		1.27897	0.874946	P11055;P12882;Q9UKX2	MYH3_HUMAN	MYH3	MYH3	myosin heavy chain 3	17p13.1	HGNC:7573	MYH3	ENSG00000109063.15	6.03109e-05	0.000156708	1.2048												0		FALSE		0
Q9UKX2	liver	LIHC	Liver hepatocellular carcinoma		0.329268	0.654857	P11055;P12882;Q9UKX2	MYH3_HUMAN	MYH3	MYH3	myosin heavy chain 3	17p13.1	HGNC:7573	MYH3	ENSG00000109063.15	3.59112e-06	6.09187e-06	0.450457												0		FALSE		0
P12882	lung	LUAD	Lung adenocarcinoma		-0.945365	0.307923	P11055;P12882;Q9UKX2	MYH3_HUMAN	MYH3	MYH3	myosin heavy chain 3	17p13.1	HGNC:7573	MYH3	ENSG00000109063.15	0.123324	0.150852	-0.316305												0		FALSE		0
Q9UKX2	lung	LUAD	Lung adenocarcinoma		0.234042	0.0554154	P11055;P12882;Q9UKX2	MYH3_HUMAN	MYH3	MYH3	myosin heavy chain 3	17p13.1	HGNC:7573	MYH3	ENSG00000109063.15	0.123324	0.150852	-0.316305												0		FALSE		0
P12882	lung	LUSC	Lung squamous cell carcinoma		-0.945365	0.307923	P11055;P12882;Q9UKX2	MYH3_HUMAN	MYH3	MYH3	myosin heavy chain 3	17p13.1	HGNC:7573	MYH3	ENSG00000109063.15	0.156564	0.180145	0.17139												0		FALSE		0
Q9UKX2	lung	LUSC	Lung squamous cell carcinoma		0.234042	0.0554154	P11055;P12882;Q9UKX2	MYH3_HUMAN	MYH3	MYH3	myosin heavy chain 3	17p13.1	HGNC:7573	MYH3	ENSG00000109063.15	0.156564	0.180145	0.17139												0		FALSE		0
P12882	pancreas	PAAD	Pancreatic adenocarcinoma	Pancreas	0.778658	0.521829	P11055;P12882;Q9UKX2	MYH3_HUMAN	MYH3	MYH3	myosin heavy chain 3	17p13.1	HGNC:7573	MYH3	ENSG00000109063.15	0.137789	0.565642	-0.431287	MYH3	Cao (2021)	CPTAC	TCGA	p < 0.05, FC > 1.5		0.00024	0.0031		-1.01		0	0	FALSE	FALSE	0
Q9UKX2	pancreas	PAAD	Pancreatic adenocarcinoma	Pancreas	0.0782229	0.394394	P11055;P12882;Q9UKX2	MYH3_HUMAN	MYH3	MYH3	myosin heavy chain 3	17p13.1	HGNC:7573	MYH3	ENSG00000109063.15	0.137789	0.565642	-0.431287	MYH3	Cao (2021)	CPTAC	TCGA	p < 0.05, FC > 1.5		0.00024	0.0031		-1.01		0	0	FALSE	FALSE	0
Q9UKX2	prostate	PRAD	Prostate adenocarcinoma		-1.94033	0.941072	P11055;P12882;Q9UKX2	MYH3_HUMAN	MYH3	MYH3	myosin heavy chain 3	17p13.1	HGNC:7573	MYH3	ENSG00000109063.15	9.39731e-06	3.09822e-05	-0.74916												0		FALSE		0
P12882	rectum	READ	Rectum adenocarcinoma		-1.42883	0.472852	P11055;P12882;Q9UKX2	MYH3_HUMAN	MYH3	MYH3	myosin heavy chain 3	17p13.1	HGNC:7573	MYH3	ENSG00000109063.15	0.231049	0.305615	-0.370387												0		FALSE		0
Q9UKX2	rectum	READ	Rectum adenocarcinoma		-0.781282	0.962992	P11055;P12882;Q9UKX2	MYH3_HUMAN	MYH3	MYH3	myosin heavy chain 3	17p13.1	HGNC:7573	MYH3	ENSG00000109063.15	0.231049	0.305615	-0.370387												0		FALSE		0
Q9UKX2	stomach	STAD	Stomach adenocarcinoma		-0.261123	0.841926	P11055;P12882;Q9UKX2	MYH3_HUMAN	MYH3	MYH3	myosin heavy chain 3	17p13.1	HGNC:7573	MYH3	ENSG00000109063.15	0.00515995	0.00810465	1.15178												0		FALSE		0
P12882	thyroid	THCA	Thyroid carcinoma		-1.61983	0.476733	P11055;P12882;Q9UKX2	MYH3_HUMAN	MYH3	MYH3	myosin heavy chain 3	17p13.1	HGNC:7573	MYH3	ENSG00000109063.15	1.84483e-17	1.6893e-16	-1.25537												0		FALSE		0
Q9UKX2	thyroid	THCA	Thyroid carcinoma		-2.57803	0.786738	P11055;P12882;Q9UKX2	MYH3_HUMAN	MYH3	MYH3	myosin heavy chain 3	17p13.1	HGNC:7573	MYH3	ENSG00000109063.15	1.84483e-17	1.6893e-16	-1.25537												0		FALSE		0
Q00975	brain	GBM	Glioblastoma multiforme		-0.68132	0.642714	Q00975	CAC1B_HUMAN	CACNA1B CACH5 CACNL1A5	CACNA1B	calcium voltage-gated channel subunit alpha1 B	9q34.3	HGNC:1389	CACNA1B	ENSG00000148408.13	0.000160341	0.00187478	-6.56542												0		FALSE		0
P00746	mammary gland	BRCA	Breast invasive carcinoma		-0.94705	0.000130721	P00746	CFAD_HUMAN	CFD DF PFD	CFD	complement factor D	19p13.3	HGNC:2771	CFD	ENSG00000197766.8	1.7491e-49	4.20201e-48	-3.66149												-1		TRUE		-0.5
P00746	cervix_uteri	CESC	Cervical squamous cell carcinoma and endocervical adenocarcinoma		-1.37122	0.00110346	P00746	CFAD_HUMAN	CFD DF PFD	CFD	complement factor D	19p13.3	HGNC:2771	CFD	ENSG00000197766.8	0.243773	0.401133	-3.24046												0		FALSE		0
P00746	gall bladder	CHOL	Cholangiocarcinoma		0.571323	0.926997	P00746	CFAD_HUMAN	CFD DF PFD	CFD	complement factor D	19p13.3	HGNC:2771	CFD	ENSG00000197766.8	0.00345761	0.00470583	1.22336												0		FALSE		0
P00746	colon	COAD	Colon adenocarcinoma		-0.131787	0.878015	P00746	CFAD_HUMAN	CFD DF PFD	CFD	complement factor D	19p13.3	HGNC:2771	CFD	ENSG00000197766.8	2.8741e-21	4.66237e-20	-3.02699												0		FALSE		0
P00746	esophagus	ESCA	Esophageal carcinoma		0.109077	0.587393	P00746	CFAD_HUMAN	CFD DF PFD	CFD	complement factor D	19p13.3	HGNC:2771	CFD	ENSG00000197766.8	0.000980152	0.00419949	-1.85293												0		FALSE		0
P00746	brain	GBM	Glioblastoma multiforme		-0.491759	0.236373	P00746	CFAD_HUMAN	CFD DF PFD	CFD	complement factor D	19p13.3	HGNC:2771	CFD	ENSG00000197766.8	0.00669794	0.0156245	1.33548												0		FALSE		0
P00746	tongue	HNSC	Head and Neck squamous cell carcinoma	Head & Neck	-0.548809	0.270105	P00746	CFAD_HUMAN	CFD DF PFD	CFD	complement factor D	19p13.3	HGNC:2771	CFD	ENSG00000197766.8	4.56954e-12	2.49451e-11	-1.90549	CFD	Huang (2021)	CPTAC	TCGA	p < 0.05, FC > 1.5		8.56367e-12	2.52939e-10		-1.3736		0	0	FALSE	FALSE	0
P00746	throat	HNSC	Head and Neck squamous cell carcinoma	Head & Neck	-0.319626	0.264016	P00746	CFAD_HUMAN	CFD DF PFD	CFD	complement factor D	19p13.3	HGNC:2771	CFD	ENSG00000197766.8	4.56954e-12	2.49451e-11	-1.90549	CFD	Huang (2021)	CPTAC	TCGA	p < 0.05, FC > 1.5		8.56367e-12	2.52939e-10		-1.3736		0	0	FALSE	FALSE	0
P00746	kidney	KICH	Kidney Chromophobe	Kidney	-0.0536666	0.545471	P00746	CFAD_HUMAN	CFD DF PFD	CFD	complement factor D	19p13.3	HGNC:2771	CFD	ENSG00000197766.8	2.21693e-08	5.85319e-08	-2.53905	CFD	Clark (2019)	CPTAC	TCGA	p.adj < 0.05, FC > 1.5	recalculate DEPs by AMU		0.049999	<-1	-1.11111		0	0	FALSE	FALSE	0
P00746	kidney	KIRC	Kidney renal clear cell carcinoma	Kidney	-0.0536666	0.545471	P00746	CFAD_HUMAN	CFD DF PFD	CFD	complement factor D	19p13.3	HGNC:2771	CFD	ENSG00000197766.8	1.55398e-14	4.96958e-14	1.40895	CFD	Clark (2019)	CPTAC	TCGA	p.adj < 0.05, FC > 1.5	recalculate DEPs by AMU		0.049999	<-1	-1.11111		0	0	FALSE	FALSE	0
P00746	kidney	KIRP	Kidney renal papillary cell carcinoma	Kidney	-0.0536666	0.545471	P00746	CFAD_HUMAN	CFD DF PFD	CFD	complement factor D	19p13.3	HGNC:2771	CFD	ENSG00000197766.8	0.000150513	0.000364822	1.24778	CFD	Clark (2019)	CPTAC	TCGA	p.adj < 0.05, FC > 1.5	recalculate DEPs by AMU		0.049999	<-1	-1.11111		0	0	FALSE	FALSE	0
P00746	liver	LIHC	Liver hepatocellular carcinoma	Liver	0.285569	0.801184	P00746	CFAD_HUMAN	CFD DF PFD	CFD	complement factor D	19p13.3	HGNC:2771	CFD	ENSG00000197766.8	0.00247911	0.00335099	-0.479888	CFD	Gao (2019)	CPTAC	TCGA	p.adj < 0.1, FC > 1.5		0.0298454	0.0400583		-0.0856125		0	0	FALSE	FALSE	0
P00746	lung	LUAD	Lung adenocarcinoma	Lung	-0.231684	0.482386	P00746	CFAD_HUMAN	CFD DF PFD	CFD	complement factor D	19p13.3	HGNC:2771	CFD	ENSG00000197766.8	5.96658e-32	3.23432e-30	-2.794	CFD	Gillette (2020)-LUAD	CPTAC	TCGA	p < 0.05, FC > 1.5		5.25e-17	4.05e-16		-3.0845		0	0	FALSE	FALSE	0
P00746	lung	LUSC	Lung squamous cell carcinoma	Lung	-0.231684	0.482386	P00746	CFAD_HUMAN	CFD DF PFD	CFD	complement factor D	19p13.3	HGNC:2771	CFD	ENSG00000197766.8	1.25149e-29	5.20194e-28	-3.2036	CFD	Gillette (2020)-LUAD	CPTAC	TCGA	p < 0.05, FC > 1.5		5.25e-17	4.05e-16		-3.0845		0	0	FALSE	FALSE	0
P00746	pancreas	PAAD	Pancreatic adenocarcinoma	Pancreas	0.517799	0.68499	P00746	CFAD_HUMAN	CFD DF PFD	CFD	complement factor D	19p13.3	HGNC:2771	CFD	ENSG00000197766.8	0.882398	0.967867	0.129259	CFD	Cao (2021)	CPTAC	TCGA	p < 0.05, FC > 1.5		0.0034	0.015		-1.23		0	0	FALSE	FALSE	0
P00746	prostate	PRAD	Prostate adenocarcinoma		-0.227222	0.983432	P00746	CFAD_HUMAN	CFD DF PFD	CFD	complement factor D	19p13.3	HGNC:2771	CFD	ENSG00000197766.8	0.000647938	0.00152514	-0.919022												0		FALSE		0
P00746	rectum	READ	Rectum adenocarcinoma		-0.478254	0.338454	P00746	CFAD_HUMAN	CFD DF PFD	CFD	complement factor D	19p13.3	HGNC:2771	CFD	ENSG00000197766.8	1.04606e-06	1.66849e-05	-3.76471												0		FALSE		0
P00746	stomach	STAD	Stomach adenocarcinoma	Stomach	-0.235137	0.804768	P00746	CFAD_HUMAN	CFD DF PFD	CFD	complement factor D	19p13.3	HGNC:2771	CFD	ENSG00000197766.8	4.51525e-14	5.74837e-13	-2.47514	CFD	Ge (2018)	Nature communication	TCGA	p.adj < 0.1, FC > 1.5	do not use it cuz label DDA	0.0444127	0.0833566		-0.193451		0	0	FALSE	FALSE	0
P00746	thyroid	THCA	Thyroid carcinoma		0.129284	0.55096	P00746	CFAD_HUMAN	CFD DF PFD	CFD	complement factor D	19p13.3	HGNC:2771	CFD	ENSG00000197766.8	1.30338e-28	1.80217e-26	-2.63492												0		FALSE		0
O60927	mammary gland	BRCA	Breast invasive carcinoma		0.907024	0.000764002	O60927	PP1RB_HUMAN	PPP1R11 HCGV TCTE5	PPP1R11	protein phosphatase 1 regulatory inhibitor subunit 11	6p22.1	HGNC:9285	PPP1R11	ENSG00000204619.8	7.81684e-24	3.48497e-23	0.428697												1		TRUE		0.5
O60927	cervix_uteri	CESC	Cervical squamous cell carcinoma and endocervical adenocarcinoma		0.485915	0.108109	O60927	PP1RB_HUMAN	PPP1R11 HCGV TCTE5	PPP1R11	protein phosphatase 1 regulatory inhibitor subunit 11	6p22.1	HGNC:9285	PPP1R11	ENSG00000204619.8	0.514007	0.660591	-0.283705												0		FALSE		0
O60927	gall bladder	CHOL	Cholangiocarcinoma		0.428921	0.498258	O60927	PP1RB_HUMAN	PPP1R11 HCGV TCTE5	PPP1R11	protein phosphatase 1 regulatory inhibitor subunit 11	6p22.1	HGNC:9285	PPP1R11	ENSG00000204619.8	2.82115e-09	1.36212e-08	1.75593												0		FALSE		0
O60927	colon	COAD	Colon adenocarcinoma		-0.0710195	0.94065	O60927	PP1RB_HUMAN	PPP1R11 HCGV TCTE5	PPP1R11	protein phosphatase 1 regulatory inhibitor subunit 11	6p22.1	HGNC:9285	PPP1R11	ENSG00000204619.8	0.00391191	0.00556464	-0.142353												0		FALSE		0
O60927	esophagus	ESCA	Esophageal carcinoma		0.440087	0.218019	O60927	PP1RB_HUMAN	PPP1R11 HCGV TCTE5	PPP1R11	protein phosphatase 1 regulatory inhibitor subunit 11	6p22.1	HGNC:9285	PPP1R11	ENSG00000204619.8	0.000917365	0.00400211	0.664802												0		FALSE		0
O60927	brain	GBM	Glioblastoma multiforme		0.0853379	0.836345	O60927	PP1RB_HUMAN	PPP1R11 HCGV TCTE5	PPP1R11	protein phosphatase 1 regulatory inhibitor subunit 11	6p22.1	HGNC:9285	PPP1R11	ENSG00000204619.8	0.460101	0.537607	0.053694												0		FALSE		0
O60927	tongue	HNSC	Head and Neck squamous cell carcinoma	Head & Neck	0.97348	0.00673438	O60927	PP1RB_HUMAN	PPP1R11 HCGV TCTE5	PPP1R11	protein phosphatase 1 regulatory inhibitor subunit 11	6p22.1	HGNC:9285	PPP1R11	ENSG00000204619.8	5.77059e-06	1.31075e-05	0.280383	PPP1R11	Huang (2021)	CPTAC	TCGA	p < 0.05, FC > 1.5		3.86341e-05	7.87022e-05		0.187894		1	1	TRUE	TRUE	1
O60927	throat	HNSC	Head and Neck squamous cell carcinoma	Head & Neck	0.740845	0.030226	O60927	PP1RB_HUMAN	PPP1R11 HCGV TCTE5	PPP1R11	protein phosphatase 1 regulatory inhibitor subunit 11	6p22.1	HGNC:9285	PPP1R11	ENSG00000204619.8	5.77059e-06	1.31075e-05	0.280383	PPP1R11	Huang (2021)	CPTAC	TCGA	p < 0.05, FC > 1.5		3.86341e-05	7.87022e-05		0.187894		1	1	TRUE	TRUE	1
O60927	kidney	KICH	Kidney Chromophobe		-0.225942	0.475039	O60927	PP1RB_HUMAN	PPP1R11 HCGV TCTE5	PPP1R11	protein phosphatase 1 regulatory inhibitor subunit 11	6p22.1	HGNC:9285	PPP1R11	ENSG00000204619.8	6.27162e-12	5.89825e-11	-1.50065												0		FALSE		0
O60927	kidney	KIRC	Kidney renal clear cell carcinoma		-0.225942	0.475039	O60927	PP1RB_HUMAN	PPP1R11 HCGV TCTE5	PPP1R11	protein phosphatase 1 regulatory inhibitor subunit 11	6p22.1	HGNC:9285	PPP1R11	ENSG00000204619.8	0.25044	0.282819	-0.0398064												0		FALSE		0
O60927	kidney	KIRP	Kidney renal papillary cell carcinoma		-0.225942	0.475039	O60927	PP1RB_HUMAN	PPP1R11 HCGV TCTE5	PPP1R11	protein phosphatase 1 regulatory inhibitor subunit 11	6p22.1	HGNC:9285	PPP1R11	ENSG00000204619.8	0.125364	0.168221	-0.0478253												0		FALSE		0
O60927	liver	LIHC	Liver hepatocellular carcinoma	Liver	0.433066	0.879975	O60927	PP1RB_HUMAN	PPP1R11 HCGV TCTE5	PPP1R11	protein phosphatase 1 regulatory inhibitor subunit 11	6p22.1	HGNC:9285	PPP1R11	ENSG00000204619.8	1.48724e-19	8.77776e-19	1.02335	PPP1R11	Gao (2019)	CPTAC	TCGA	p.adj < 0.1, FC > 1.5		1.06661e-10	2.48448e-10		0.267462		0	0	FALSE	FALSE	0
O60927	lung	LUAD	Lung adenocarcinoma		0.511915	0.411157	O60927	PP1RB_HUMAN	PPP1R11 HCGV TCTE5	PPP1R11	protein phosphatase 1 regulatory inhibitor subunit 11	6p22.1	HGNC:9285	PPP1R11	ENSG00000204619.8	0.183962	0.218122	0.0377583												0		FALSE		0
O60927	lung	LUSC	Lung squamous cell carcinoma		0.511915	0.411157	O60927	PP1RB_HUMAN	PPP1R11 HCGV TCTE5	PPP1R11	protein phosphatase 1 regulatory inhibitor subunit 11	6p22.1	HGNC:9285	PPP1R11	ENSG00000204619.8	0.0270614	0.0340062	-0.137005												0		FALSE		0
O60927	pancreas	PAAD	Pancreatic adenocarcinoma	Pancreas	0.183126	0.835755	O60927	PP1RB_HUMAN	PPP1R11 HCGV TCTE5	PPP1R11	protein phosphatase 1 regulatory inhibitor subunit 11	6p22.1	HGNC:9285	PPP1R11	ENSG00000204619.8	0.720421	0.912143	0.0103004	PPP1R11	Cao (2021)	CPTAC	TCGA	p < 0.05, FC > 1.5		0.0017	0.0094		0.56		0	0	FALSE	FALSE	0
O60927	prostate	PRAD	Prostate adenocarcinoma		1.28319	0.849682	O60927	PP1RB_HUMAN	PPP1R11 HCGV TCTE5	PPP1R11	protein phosphatase 1 regulatory inhibitor subunit 11	6p22.1	HGNC:9285	PPP1R11	ENSG00000204619.8	0.0106062	0.0192851	-0.195118												0		FALSE		0
O60927	rectum	READ	Rectum adenocarcinoma		-0.0169448	0.712532	O60927	PP1RB_HUMAN	PPP1R11 HCGV TCTE5	PPP1R11	protein phosphatase 1 regulatory inhibitor subunit 11	6p22.1	HGNC:9285	PPP1R11	ENSG00000204619.8	0.0726693	0.115112	-0.140653												0		FALSE		0
O60927	stomach	STAD	Stomach adenocarcinoma	Stomach	0.693013	0.0936789	O60927	PP1RB_HUMAN	PPP1R11 HCGV TCTE5	PPP1R11	protein phosphatase 1 regulatory inhibitor subunit 11	6p22.1	HGNC:9285	PPP1R11	ENSG00000204619.8	0.000371841	0.000703586	0.297496	PPP1R11	Ge (2018)	Nature communication	TCGA	p.adj < 0.1, FC > 1.5	do not use it cuz label DDA	0.0164087	0.0354158		0.233729		0	0	FALSE	FALSE	0
O60927	thyroid	THCA	Thyroid carcinoma		0.589599	0.15278	O60927	PP1RB_HUMAN	PPP1R11 HCGV TCTE5	PPP1R11	protein phosphatase 1 regulatory inhibitor subunit 11	6p22.1	HGNC:9285	PPP1R11	ENSG00000204619.8	3.22611e-07	8.06865e-07	-0.205874												0		FALSE		0
P08637	mammary gland	BRCA	Breast invasive carcinoma		0.592498	0.000286318	O75015;P08637	FCG3B_HUMAN	FCGR3B CD16B FCG3 FCGR3 IGFR3	FCGR3B	Fc gamma receptor IIIb	1q23.3	HGNC:3620	FCGR3B	ENSG00000162747.12	0.00116671	0.00167251	-0.54097												0		TRUE		0
P08637	cervix_uteri	CESC	Cervical squamous cell carcinoma and endocervical adenocarcinoma		0.565973	0.0303562	O75015;P08637	FCG3B_HUMAN	FCGR3B CD16B FCG3 FCGR3 IGFR3	FCGR3B	Fc gamma receptor IIIb	1q23.3	HGNC:3620	FCGR3B	ENSG00000162747.12	0.610226	0.738934	0.857728												0		FALSE		0
P08637	gall bladder	CHOL	Cholangiocarcinoma		0.288927	0.772143	O75015;P08637	FCG3B_HUMAN	FCGR3B CD16B FCG3 FCGR3 IGFR3	FCGR3B	Fc gamma receptor IIIb	1q23.3	HGNC:3620	FCGR3B	ENSG00000162747.12	0.528554	0.554243	-0.956733												0		FALSE		0
P08637	colon	COAD	Colon adenocarcinoma		1.01174	0.142701	O75015;P08637	FCG3B_HUMAN	FCGR3B CD16B FCG3 FCGR3 IGFR3	FCGR3B	Fc gamma receptor IIIb	1q23.3	HGNC:3620	FCGR3B	ENSG00000162747.12	0.0892157	0.107972	0.739553												0		FALSE		0
P08637	esophagus	ESCA	Esophageal carcinoma		0.189451	0.494113	O75015;P08637	FCG3B_HUMAN	FCGR3B CD16B FCG3 FCGR3 IGFR3	FCGR3B	Fc gamma receptor IIIb	1q23.3	HGNC:3620	FCGR3B	ENSG00000162747.12	0.116234	0.18332	0.615903												0		FALSE		0
P08637	brain	GBM	Glioblastoma multiforme		-0.752828	0.607057	O75015;P08637	FCG3B_HUMAN	FCGR3B CD16B FCG3 FCGR3 IGFR3	FCGR3B	Fc gamma receptor IIIb	1q23.3	HGNC:3620	FCGR3B	ENSG00000162747.12	0.00107541	0.00385539	2.82014												0		FALSE		0
P08637	tongue	HNSC	Head and Neck squamous cell carcinoma		1.26774	0.113653	O75015;P08637	FCG3B_HUMAN	FCGR3B CD16B FCG3 FCGR3 IGFR3	FCGR3B	Fc gamma receptor IIIb	1q23.3	HGNC:3620	FCGR3B	ENSG00000162747.12	4.58261e-05	9.23277e-05	1.14162												0		FALSE		0
P08637	throat	HNSC	Head and Neck squamous cell carcinoma		0.913294	0.0167087	O75015;P08637	FCG3B_HUMAN	FCGR3B CD16B FCG3 FCGR3 IGFR3	FCGR3B	Fc gamma receptor IIIb	1q23.3	HGNC:3620	FCGR3B	ENSG00000162747.12	4.58261e-05	9.23277e-05	1.14162												1		TRUE		0.5
P08637	kidney	KICH	Kidney Chromophobe		0.294271	0.475039	O75015;P08637	FCG3B_HUMAN	FCGR3B CD16B FCG3 FCGR3 IGFR3	FCGR3B	Fc gamma receptor IIIb	1q23.3	HGNC:3620	FCGR3B	ENSG00000162747.12	0.00270176	0.00379389	-1.82617												0		FALSE		0
P08637	kidney	KIRC	Kidney renal clear cell carcinoma		0.294271	0.475039	O75015;P08637	FCG3B_HUMAN	FCGR3B CD16B FCG3 FCGR3 IGFR3	FCGR3B	Fc gamma receptor IIIb	1q23.3	HGNC:3620	FCGR3B	ENSG00000162747.12	2.6298e-07	5.1401e-07	1.28125												0		FALSE		0
P08637	kidney	KIRP	Kidney renal papillary cell carcinoma		0.294271	0.475039	O75015;P08637	FCG3B_HUMAN	FCGR3B CD16B FCG3 FCGR3 IGFR3	FCGR3B	Fc gamma receptor IIIb	1q23.3	HGNC:3620	FCGR3B	ENSG00000162747.12	0.813178	0.845016	-0.358951												0		FALSE		0
P08637	liver	LIHC	Liver hepatocellular carcinoma		0.19585	0.615126	O75015;P08637	FCG3B_HUMAN	FCGR3B CD16B FCG3 FCGR3 IGFR3	FCGR3B	Fc gamma receptor IIIb	1q23.3	HGNC:3620	FCGR3B	ENSG00000162747.12	1.34588e-08	2.76226e-08	-1.80761												0		FALSE		0
P08637	lung	LUAD	Lung adenocarcinoma	Lung	0.102187	0.721342	O75015;P08637	FCG3B_HUMAN	FCGR3B CD16B FCG3 FCGR3 IGFR3	FCGR3B	Fc gamma receptor IIIb	1q23.3	HGNC:3620	FCGR3B	ENSG00000162747.12	2.34507e-19	1.66069e-18	-2.46893	FCGR3B	Gillette (2020)-LUAD	CPTAC	TCGA	p < 0.05, FC > 1.5		5.71e-11	1.54e-10		-3.0331		0	0	FALSE	FALSE	0
P08637	lung	LUSC	Lung squamous cell carcinoma	Lung	0.102187	0.721342	O75015;P08637	FCG3B_HUMAN	FCGR3B CD16B FCG3 FCGR3 IGFR3	FCGR3B	Fc gamma receptor IIIb	1q23.3	HGNC:3620	FCGR3B	ENSG00000162747.12	1.86767e-17	7.45967e-17	-3.04255	FCGR3B	Gillette (2020)-LUAD	CPTAC	TCGA	p < 0.05, FC > 1.5		5.71e-11	1.54e-10		-3.0331		0	0	FALSE	FALSE	0
O75015	pancreas	PAAD	Pancreatic adenocarcinoma	Pancreas	0.155445	0.973857	O75015;P08637	FCG3B_HUMAN	FCGR3B CD16B FCG3 FCGR3 IGFR3	FCGR3B	Fc gamma receptor IIIb	1q23.3	HGNC:3620	FCGR3B	ENSG00000162747.12	0.032145	0.396325	-1.93214	FCGR3B	Cao (2021)	CPTAC	TCGA	p < 0.05, FC > 1.5		0.24	0.36		-0.53		0	0	FALSE	FALSE	0
P08637	pancreas	PAAD	Pancreatic adenocarcinoma	Pancreas	-0.0418991	0.567117	O75015;P08637	FCG3B_HUMAN	FCGR3B CD16B FCG3 FCGR3 IGFR3	FCGR3B	Fc gamma receptor IIIb	1q23.3	HGNC:3620	FCGR3B	ENSG00000162747.12	0.032145	0.396325	-1.93214	FCGR3B	Cao (2021)	CPTAC	TCGA	p < 0.05, FC > 1.5		0.24	0.36		-0.53		0	0	FALSE	FALSE	0
O75015	prostate	PRAD	Prostate adenocarcinoma		-0.193603	0.995581	O75015;P08637	FCG3B_HUMAN	FCGR3B CD16B FCG3 FCGR3 IGFR3	FCGR3B	Fc gamma receptor IIIb	1q23.3	HGNC:3620	FCGR3B	ENSG00000162747.12	1.36226e-06	5.17954e-06	-2.39135												0		FALSE		0
P08637	prostate	PRAD	Prostate adenocarcinoma		0.737563	0.849682	O75015;P08637	FCG3B_HUMAN	FCGR3B CD16B FCG3 FCGR3 IGFR3	FCGR3B	Fc gamma receptor IIIb	1q23.3	HGNC:3620	FCGR3B	ENSG00000162747.12	1.36226e-06	5.17954e-06	-2.39135												0		FALSE		0
P08637	rectum	READ	Rectum adenocarcinoma		1.38259	0.0307805	O75015;P08637	FCG3B_HUMAN	FCGR3B CD16B FCG3 FCGR3 IGFR3	FCGR3B	Fc gamma receptor IIIb	1q23.3	HGNC:3620	FCGR3B	ENSG00000162747.12	0.518996	0.595221	-0.356884												0		FALSE		0
P08637	stomach	STAD	Stomach adenocarcinoma	Stomach	0.503528	0.320057	O75015;P08637	FCG3B_HUMAN	FCGR3B CD16B FCG3 FCGR3 IGFR3	FCGR3B	Fc gamma receptor IIIb	1q23.3	HGNC:3620	FCGR3B	ENSG00000162747.12	0.727587	0.758455	0.254545	FCGR3B	Ge (2018)	Nature communication	TCGA	p.adj < 0.1, FC > 1.5	do not use it cuz label DDA	2.73348e-11	3.71063e-10		0.654146		0	0	FALSE	FALSE	0
P08637	thyroid	THCA	Thyroid carcinoma		1.26988	0.0819619	O75015;P08637	FCG3B_HUMAN	FCGR3B CD16B FCG3 FCGR3 IGFR3	FCGR3B	Fc gamma receptor IIIb	1q23.3	HGNC:3620	FCGR3B	ENSG00000162747.12	0.0508089	0.0661229	-0.547505												0		FALSE		0
Q9P1Z2	mammary gland	BRCA	Breast invasive carcinoma		0.918393	0.00242311	Q9P1Z2	CACO1_HUMAN	CALCOCO1 KIAA1536 PP13275 UNQ2436/PRO4996	CALCOCO1	calcium binding and coiled-coil domain 1	12q13.13	HGNC:29306	CALCOCO1	ENSG00000012822.16	6.1176e-50	1.52217e-48	-1.07198												0		TRUE		0
Q9P1Z2	cervix_uteri	CESC	Cervical squamous cell carcinoma and endocervical adenocarcinoma		1.34925	0.0297736	Q9P1Z2	CACO1_HUMAN	CALCOCO1 KIAA1536 PP13275 UNQ2436/PRO4996	CALCOCO1	calcium binding and coiled-coil domain 1	12q13.13	HGNC:29306	CALCOCO1	ENSG00000012822.16	0.0152925	0.0706117	-1.43521												0		FALSE		0
Q9P1Z2	gall bladder	CHOL	Cholangiocarcinoma		1.04778	0.0523329	Q9P1Z2	CACO1_HUMAN	CALCOCO1 KIAA1536 PP13275 UNQ2436/PRO4996	CALCOCO1	calcium binding and coiled-coil domain 1	12q13.13	HGNC:29306	CALCOCO1	ENSG00000012822.16	3.38538e-08	1.09533e-07	1.47104												0		FALSE		0
Q9P1Z2	colon	COAD	Colon adenocarcinoma		0.2766	0.439643	Q9P1Z2	CACO1_HUMAN	CALCOCO1 KIAA1536 PP13275 UNQ2436/PRO4996	CALCOCO1	calcium binding and coiled-coil domain 1	12q13.13	HGNC:29306	CALCOCO1	ENSG00000012822.16	0.596772	0.631334	0.0930414												0		FALSE		0
Q9P1Z2	esophagus	ESCA	Esophageal carcinoma		0.250167	0.47555	Q9P1Z2	CACO1_HUMAN	CALCOCO1 KIAA1536 PP13275 UNQ2436/PRO4996	CALCOCO1	calcium binding and coiled-coil domain 1	12q13.13	HGNC:29306	CALCOCO1	ENSG00000012822.16	0.213861	0.299544	-0.15125												0		FALSE		0
Q9P1Z2	brain	GBM	Glioblastoma multiforme		-0.0857284	0.991827	Q9P1Z2	CACO1_HUMAN	CALCOCO1 KIAA1536 PP13275 UNQ2436/PRO4996	CALCOCO1	calcium binding and coiled-coil domain 1	12q13.13	HGNC:29306	CALCOCO1	ENSG00000012822.16	0.029931	0.0539265	-0.347579												0		FALSE		0
Q9P1Z2	tongue	HNSC	Head and Neck squamous cell carcinoma	Head & Neck	1.06449	0.085743	Q9P1Z2	CACO1_HUMAN	CALCOCO1 KIAA1536 PP13275 UNQ2436/PRO4996	CALCOCO1	calcium binding and coiled-coil domain 1	12q13.13	HGNC:29306	CALCOCO1	ENSG00000012822.16	0.000429965	0.000761054	-0.392588	CALCOCO1	Huang (2021)	CPTAC	TCGA	p < 0.05, FC > 1.5		0.119599	0.147125		-0.171902		0	0	FALSE	FALSE	0
Q9P1Z2	throat	HNSC	Head and Neck squamous cell carcinoma	Head & Neck	1.0678	0.0431805	Q9P1Z2	CACO1_HUMAN	CALCOCO1 KIAA1536 PP13275 UNQ2436/PRO4996	CALCOCO1	calcium binding and coiled-coil domain 1	12q13.13	HGNC:29306	CALCOCO1	ENSG00000012822.16	0.000429965	0.000761054	-0.392588	CALCOCO1	Huang (2021)	CPTAC	TCGA	p < 0.05, FC > 1.5		0.119599	0.147125		-0.171902		0	0	TRUE	FALSE	0
Q9P1Z2	kidney	KICH	Kidney Chromophobe		-0.219242	0.475039	Q9P1Z2	CACO1_HUMAN	CALCOCO1 KIAA1536 PP13275 UNQ2436/PRO4996	CALCOCO1	calcium binding and coiled-coil domain 1	12q13.13	HGNC:29306	CALCOCO1	ENSG00000012822.16	5.18694e-12	5.24605e-11	-1.25383												0		FALSE		0
Q9P1Z2	kidney	KIRC	Kidney renal clear cell carcinoma		-0.219242	0.475039	Q9P1Z2	CACO1_HUMAN	CALCOCO1 KIAA1536 PP13275 UNQ2436/PRO4996	CALCOCO1	calcium binding and coiled-coil domain 1	12q13.13	HGNC:29306	CALCOCO1	ENSG00000012822.16	0.58133	0.614733	-0.0375464												0		FALSE		0
Q9P1Z2	kidney	KIRP	Kidney renal papillary cell carcinoma		-0.219242	0.475039	Q9P1Z2	CACO1_HUMAN	CALCOCO1 KIAA1536 PP13275 UNQ2436/PRO4996	CALCOCO1	calcium binding and coiled-coil domain 1	12q13.13	HGNC:29306	CALCOCO1	ENSG00000012822.16	0.00490817	0.0089713	-0.311714												0		FALSE		0
Q9P1Z2	liver	LIHC	Liver hepatocellular carcinoma	Liver	0.936206	0.154705	Q9P1Z2	CACO1_HUMAN	CALCOCO1 KIAA1536 PP13275 UNQ2436/PRO4996	CALCOCO1	calcium binding and coiled-coil domain 1	12q13.13	HGNC:29306	CALCOCO1	ENSG00000012822.16	7.65444e-09	1.60126e-08	0.673067	CALCOCO1	Gao (2019)	CPTAC	TCGA	p.adj < 0.1, FC > 1.5		1.03026e-16	3.17281e-16		0.440155		0	0	FALSE	FALSE	0
Q9P1Z2	lung	LUAD	Lung adenocarcinoma	Lung	0.135416	0.441198	Q9P1Z2	CACO1_HUMAN	CALCOCO1 KIAA1536 PP13275 UNQ2436/PRO4996	CALCOCO1	calcium binding and coiled-coil domain 1	12q13.13	HGNC:29306	CALCOCO1	ENSG00000012822.16	4.75422e-30	1.54628e-28	-1.41807	CALCOCO1	Gillette (2020)-LUAD	CPTAC	TCGA	p < 0.05, FC > 1.5		1.02e-14	4.38e-14		-1.4995		0	0	FALSE	FALSE	0
Q9P1Z2	lung	LUSC	Lung squamous cell carcinoma	Lung	0.135416	0.441198	Q9P1Z2	CACO1_HUMAN	CALCOCO1 KIAA1536 PP13275 UNQ2436/PRO4996	CALCOCO1	calcium binding and coiled-coil domain 1	12q13.13	HGNC:29306	CALCOCO1	ENSG00000012822.16	1.61143e-28	3.67932e-27	-1.78895	CALCOCO1	Gillette (2020)-LUAD	CPTAC	TCGA	p < 0.05, FC > 1.5		1.02e-14	4.38e-14		-1.4995		0	0	FALSE	FALSE	0
Q9P1Z2	pancreas	PAAD	Pancreatic adenocarcinoma	Pancreas	0.301517	0.66576	Q9P1Z2	CACO1_HUMAN	CALCOCO1 KIAA1536 PP13275 UNQ2436/PRO4996	CALCOCO1	calcium binding and coiled-coil domain 1	12q13.13	HGNC:29306	CALCOCO1	ENSG00000012822.16	0.327952	0.725512	-0.155685	CALCOCO1	Cao (2021)	CPTAC	TCGA	p < 0.05, FC > 1.5		0.033	0.079		-0.3		0	0	FALSE	FALSE	0
Q9P1Z2	prostate	PRAD	Prostate adenocarcinoma		0.318545	0.98848	Q9P1Z2	CACO1_HUMAN	CALCOCO1 KIAA1536 PP13275 UNQ2436/PRO4996	CALCOCO1	calcium binding and coiled-coil domain 1	12q13.13	HGNC:29306	CALCOCO1	ENSG00000012822.16	5.34797e-05	0.000154523	-0.302831												0		FALSE		0
Q9P1Z2	rectum	READ	Rectum adenocarcinoma		0.577741	0.0991833	Q9P1Z2	CACO1_HUMAN	CALCOCO1 KIAA1536 PP13275 UNQ2436/PRO4996	CALCOCO1	calcium binding and coiled-coil domain 1	12q13.13	HGNC:29306	CALCOCO1	ENSG00000012822.16	0.22371	0.297331	-0.500845												0		FALSE		0
Q9P1Z2	stomach	STAD	Stomach adenocarcinoma	Stomach	-0.564978	0.0760636	Q9P1Z2	CACO1_HUMAN	CALCOCO1 KIAA1536 PP13275 UNQ2436/PRO4996	CALCOCO1	calcium binding and coiled-coil domain 1	12q13.13	HGNC:29306	CALCOCO1	ENSG00000012822.16	0.200599	0.237592	-0.369503	CALCOCO1	Ge (2018)	Nature communication	TCGA	p.adj < 0.1, FC > 1.5	do not use it cuz label DDA	0.000796106	0.00241904		0		0	0	FALSE	FALSE	0
Q9P1Z2	thyroid	THCA	Thyroid carcinoma		2.23016	0.0163088	Q9P1Z2	CACO1_HUMAN	CALCOCO1 KIAA1536 PP13275 UNQ2436/PRO4996	CALCOCO1	calcium binding and coiled-coil domain 1	12q13.13	HGNC:29306	CALCOCO1	ENSG00000012822.16	0.00113188	0.00184623	0.157779												1		TRUE		0.5
Q8IV56	colon	COAD	Colon adenocarcinoma		0.496103	0.378331	Q8IV56	PRR15_HUMAN	PRR15	PRR15	proline rich 15	7p14.3	HGNC:22310	PRR15	ENSG00000176532.4	2.75965e-06	5.29136e-06	-0.740988												0		FALSE		0
Q8IV56	pancreas	PAAD	Pancreatic adenocarcinoma	Pancreas	1.01827	0.391738	Q8IV56	PRR15_HUMAN	PRR15	PRR15	proline rich 15	7p14.3	HGNC:22310	PRR15	ENSG00000176532.4	0.0246027	0.378141	1.24975	PRR15	Cao (2021)	CPTAC	TCGA	p < 0.05, FC > 1.5		0.00024	0.0031		2.03		0	0	FALSE	FALSE	0
Q8IV56	rectum	READ	Rectum adenocarcinoma		1.92627	0.0350959	Q8IV56	PRR15_HUMAN	PRR15	PRR15	proline rich 15	7p14.3	HGNC:22310	PRR15	ENSG00000176532.4	0.967058	0.975203	0.168423												0		FALSE		0
Q15172	mammary gland	BRCA	Breast invasive carcinoma		0.723945	0.000704289	Q15172	2A5A_HUMAN	PPP2R5A	PPP2R5A	protein phosphatase 2 regulatory subunit B'alpha	1q32.3	HGNC:9309	PPP2R5A	ENSG00000066027.12	0.0121787	0.0159224	-0.124031												0		TRUE		0
Q15172	cervix_uteri	CESC	Cervical squamous cell carcinoma and endocervical adenocarcinoma		0.507549	0.0572326	Q15172	2A5A_HUMAN	PPP2R5A	PPP2R5A	protein phosphatase 2 regulatory subunit B'alpha	1q32.3	HGNC:9309	PPP2R5A	ENSG00000066027.12	0.728283	0.827992	-0.115966												0		FALSE		0
Q15172	gall bladder	CHOL	Cholangiocarcinoma		-0.159035	0.313513	Q15172	2A5A_HUMAN	PPP2R5A	PPP2R5A	protein phosphatase 2 regulatory subunit B'alpha	1q32.3	HGNC:9309	PPP2R5A	ENSG00000066027.12	6.46326e-06	1.29041e-05	0.81138												0		FALSE		0
Q15172	colon	COAD	Colon adenocarcinoma		0.0933829	0.486661	Q15172	2A5A_HUMAN	PPP2R5A	PPP2R5A	protein phosphatase 2 regulatory subunit B'alpha	1q32.3	HGNC:9309	PPP2R5A	ENSG00000066027.12	0.00672649	0.00931706	-0.166381												0		FALSE		0
Q15172	esophagus	ESCA	Esophageal carcinoma	Esophagus	0.161	0.449451	Q15172	2A5A_HUMAN	PPP2R5A	PPP2R5A	protein phosphatase 2 regulatory subunit B'alpha	1q32.3	HGNC:9309	PPP2R5A	ENSG00000066027.12	0.990132	0.993644	0.0440976	PPP2R5A	Liu (2021)	Nature communication	TCGA	p.adj < 0.1, FC > 1.5		9.75556e-22	6.82155e-20		-0.790939	Q15172	0	0	FALSE	FALSE	0
Q15172	brain	GBM	Glioblastoma multiforme		0.343006	0.129424	Q15172	2A5A_HUMAN	PPP2R5A	PPP2R5A	protein phosphatase 2 regulatory subunit B'alpha	1q32.3	HGNC:9309	PPP2R5A	ENSG00000066027.12	0.263981	0.337644	0.324168												0		FALSE		0
Q15172	tongue	HNSC	Head and Neck squamous cell carcinoma	Head & Neck	0.24922	0.122819	Q15172	2A5A_HUMAN	PPP2R5A	PPP2R5A	protein phosphatase 2 regulatory subunit B'alpha	1q32.3	HGNC:9309	PPP2R5A	ENSG00000066027.12	0.133839	0.164234	-0.225959	PPP2R5A	Huang (2021)	CPTAC	TCGA	p < 0.05, FC > 1.5		1.95529e-09	9.11234e-09		-0.363227		0	0	FALSE	FALSE	0
Q15172	throat	HNSC	Head and Neck squamous cell carcinoma	Head & Neck	0.0569426	0.591343	Q15172	2A5A_HUMAN	PPP2R5A	PPP2R5A	protein phosphatase 2 regulatory subunit B'alpha	1q32.3	HGNC:9309	PPP2R5A	ENSG00000066027.12	0.133839	0.164234	-0.225959	PPP2R5A	Huang (2021)	CPTAC	TCGA	p < 0.05, FC > 1.5		1.95529e-09	9.11234e-09		-0.363227		0	0	FALSE	FALSE	0
Q15172	kidney	KICH	Kidney Chromophobe		-0.192264	0.475039	Q15172	2A5A_HUMAN	PPP2R5A	PPP2R5A	protein phosphatase 2 regulatory subunit B'alpha	1q32.3	HGNC:9309	PPP2R5A	ENSG00000066027.12	0.108829	0.127904	0.509742												0		FALSE		0
Q15172	kidney	KIRC	Kidney renal clear cell carcinoma		-0.192264	0.475039	Q15172	2A5A_HUMAN	PPP2R5A	PPP2R5A	protein phosphatase 2 regulatory subunit B'alpha	1q32.3	HGNC:9309	PPP2R5A	ENSG00000066027.12	7.16897e-11	1.79254e-10	-0.414522												0		FALSE		0
Q15172	kidney	KIRP	Kidney renal papillary cell carcinoma		-0.192264	0.475039	Q15172	2A5A_HUMAN	PPP2R5A	PPP2R5A	protein phosphatase 2 regulatory subunit B'alpha	1q32.3	HGNC:9309	PPP2R5A	ENSG00000066027.12	0.000541858	0.00118654	-0.335498												0		FALSE		0
Q15172	liver	LIHC	Liver hepatocellular carcinoma	Liver	0.121428	0.644885	Q15172	2A5A_HUMAN	PPP2R5A	PPP2R5A	protein phosphatase 2 regulatory subunit B'alpha	1q32.3	HGNC:9309	PPP2R5A	ENSG00000066027.12	7.1633e-21	5.21825e-20	1.14131	PPP2R5A	Gao (2019)	CPTAC	TCGA	p.adj < 0.1, FC > 1.5		2.10048e-20	7.76897e-20		0.325466		0	0	FALSE	FALSE	0
Q15172	lung	LUAD	Lung adenocarcinoma	Lung	-0.0745384	0.671386	Q15172	2A5A_HUMAN	PPP2R5A	PPP2R5A	protein phosphatase 2 regulatory subunit B'alpha	1q32.3	HGNC:9309	PPP2R5A	ENSG00000066027.12	8.17077e-20	6.07707e-19	-0.882762	PPP2R5A	Gillette (2020)-LUAD	CPTAC	TCGA	p < 0.05, FC > 1.5		5.79e-15	2.62e-14		-1.7972		0	0	FALSE	FALSE	0
Q15172	lung	LUSC	Lung squamous cell carcinoma	Lung	-0.0745384	0.671386	Q15172	2A5A_HUMAN	PPP2R5A	PPP2R5A	protein phosphatase 2 regulatory subunit B'alpha	1q32.3	HGNC:9309	PPP2R5A	ENSG00000066027.12	5.12318e-14	1.54643e-13	-0.868191	PPP2R5A	Gillette (2020)-LUAD	CPTAC	TCGA	p < 0.05, FC > 1.5		5.79e-15	2.62e-14		-1.7972		0	0	FALSE	FALSE	0
Q15172	pancreas	PAAD	Pancreatic adenocarcinoma	Pancreas	0.0767435	0.717497	Q15172	2A5A_HUMAN	PPP2R5A	PPP2R5A	protein phosphatase 2 regulatory subunit B'alpha	1q32.3	HGNC:9309	PPP2R5A	ENSG00000066027.12	0.713291	0.908806	0.0947794	PPP2R5A	Cao (2021)	CPTAC	TCGA	p < 0.05, FC > 1.5		0.79	0.85		-0.01		0	0	FALSE	FALSE	0
Q15172	prostate	PRAD	Prostate adenocarcinoma		0.29678	0.849682	Q15172	2A5A_HUMAN	PPP2R5A	PPP2R5A	protein phosphatase 2 regulatory subunit B'alpha	1q32.3	HGNC:9309	PPP2R5A	ENSG00000066027.12	8.42462e-07	3.32065e-06	-0.337865												0		FALSE		0
Q15172	rectum	READ	Rectum adenocarcinoma		0.442281	0.0123709	Q15172	2A5A_HUMAN	PPP2R5A	PPP2R5A	protein phosphatase 2 regulatory subunit B'alpha	1q32.3	HGNC:9309	PPP2R5A	ENSG00000066027.12	0.0346364	0.0608083	-0.334077												0		FALSE		0
Q15172	stomach	STAD	Stomach adenocarcinoma	Stomach	-0.522084	0.0484583	Q15172	2A5A_HUMAN	PPP2R5A	PPP2R5A	protein phosphatase 2 regulatory subunit B'alpha	1q32.3	HGNC:9309	PPP2R5A	ENSG00000066027.12	0.000158783	0.000318421	0.5009	PPP2R5A	Ge (2018)	Nature communication	TCGA	p.adj < 0.1, FC > 1.5	do not use it cuz label DDA	0.0142632	0.0313033		-0.26203		0	-1	TRUE	TRUE	0
Q15172	thyroid	THCA	Thyroid carcinoma		0.0592322	0.69097	Q15172	2A5A_HUMAN	PPP2R5A	PPP2R5A	protein phosphatase 2 regulatory subunit B'alpha	1q32.3	HGNC:9309	PPP2R5A	ENSG00000066027.12	0.000125294	0.000229976	-0.209365												0		FALSE		0
Q86UW7	mammary gland	BRCA	Breast invasive carcinoma		1.40848	0.000130783	Q86UW7;Q9ULU8	CAPS2_HUMAN	CADPS2 CAPS2 KIAA1591	CADPS2	calcium dependent secretion activator 2	7q31.32	HGNC:16018	CADPS2	ENSG00000081803.16	0.0916407	0.109295	-0.176126												0		FALSE		0
Q9ULU8	mammary gland	BRCA	Breast invasive carcinoma		1.04073	0.000124883	Q86UW7;Q9ULU8	CAPS2_HUMAN	CADPS2 CAPS2 KIAA1591	CADPS2	calcium dependent secretion activator 2	7q31.32	HGNC:16018	CADPS2	ENSG00000081803.16	0.0916407	0.109295	-0.176126												0		FALSE		0
Q9ULU8	cervix_uteri	CESC	Cervical squamous cell carcinoma and endocervical adenocarcinoma		0.291236	0.373029	Q86UW7;Q9ULU8	CAPS2_HUMAN	CADPS2 CAPS2 KIAA1591	CADPS2	calcium dependent secretion activator 2	7q31.32	HGNC:16018	CADPS2	ENSG00000081803.16	0.0170136	0.0746769	-1.46676												0		FALSE		0
Q86UW7	gall bladder	CHOL	Cholangiocarcinoma		0.789965	0.0647328	Q86UW7;Q9ULU8	CAPS2_HUMAN	CADPS2 CAPS2 KIAA1591	CADPS2	calcium dependent secretion activator 2	7q31.32	HGNC:16018	CADPS2	ENSG00000081803.16	2.73652e-07	7.03512e-07	2.16516												0		FALSE		0
Q9ULU8	gall bladder	CHOL	Cholangiocarcinoma		0.641327	0.347825	Q86UW7;Q9ULU8	CAPS2_HUMAN	CADPS2 CAPS2 KIAA1591	CADPS2	calcium dependent secretion activator 2	7q31.32	HGNC:16018	CADPS2	ENSG00000081803.16	2.73652e-07	7.03512e-07	2.16516												0		FALSE		0
Q86UW7	colon	COAD	Colon adenocarcinoma		0.791495	0.101981	Q86UW7;Q9ULU8	CAPS2_HUMAN	CADPS2 CAPS2 KIAA1591	CADPS2	calcium dependent secretion activator 2	7q31.32	HGNC:16018	CADPS2	ENSG00000081803.16	7.40975e-05	0.000124871	0.51396												0		FALSE		0
Q9ULU8	colon	COAD	Colon adenocarcinoma		0.596518	0.43914	Q86UW7;Q9ULU8	CAPS2_HUMAN	CADPS2 CAPS2 KIAA1591	CADPS2	calcium dependent secretion activator 2	7q31.32	HGNC:16018	CADPS2	ENSG00000081803.16	7.40975e-05	0.000124871	0.51396												0		FALSE		0
Q86UW7	esophagus	ESCA	Esophageal carcinoma		-0.341361	0.960993	Q86UW7;Q9ULU8	CAPS2_HUMAN	CADPS2 CAPS2 KIAA1591	CADPS2	calcium dependent secretion activator 2	7q31.32	HGNC:16018	CADPS2	ENSG00000081803.16	0.14961	0.224794	-0.471288												0		FALSE		0
Q9ULU8	esophagus	ESCA	Esophageal carcinoma		-0.778731	0.425439	Q86UW7;Q9ULU8	CAPS2_HUMAN	CADPS2 CAPS2 KIAA1591	CADPS2	calcium dependent secretion activator 2	7q31.32	HGNC:16018	CADPS2	ENSG00000081803.16	0.14961	0.224794	-0.471288												0		FALSE		0
Q86UW7	brain	GBM	Glioblastoma multiforme		-0.791893	0.441648	Q86UW7;Q9ULU8	CAPS2_HUMAN	CADPS2 CAPS2 KIAA1591	CADPS2	calcium dependent secretion activator 2	7q31.32	HGNC:16018	CADPS2	ENSG00000081803.16	0.0107924	0.0232136	-1.61721												0		FALSE		0
Q9ULU8	brain	GBM	Glioblastoma multiforme		-1.26229	0.108546	Q86UW7;Q9ULU8	CAPS2_HUMAN	CADPS2 CAPS2 KIAA1591	CADPS2	calcium dependent secretion activator 2	7q31.32	HGNC:16018	CADPS2	ENSG00000081803.16	0.0107924	0.0232136	-1.61721												0		FALSE		0
Q86UW7	kidney	KICH	Kidney Chromophobe		-0.00175661	0.895104	Q86UW7;Q9ULU8	CAPS2_HUMAN	CADPS2 CAPS2 KIAA1591	CADPS2	calcium dependent secretion activator 2	7q31.32	HGNC:16018	CADPS2	ENSG00000081803.16	7.32345e-09	2.1045e-08	-1.16312												0		FALSE		0
Q9ULU8	kidney	KICH	Kidney Chromophobe		0.0765246	0.538418	Q86UW7;Q9ULU8	CAPS2_HUMAN	CADPS2 CAPS2 KIAA1591	CADPS2	calcium dependent secretion activator 2	7q31.32	HGNC:16018	CADPS2	ENSG00000081803.16	7.32345e-09	2.1045e-08	-1.16312												0		FALSE		0
Q86UW7	kidney	KIRC	Kidney renal clear cell carcinoma		-0.00175661	0.895104	Q86UW7;Q9ULU8	CAPS2_HUMAN	CADPS2 CAPS2 KIAA1591	CADPS2	calcium dependent secretion activator 2	7q31.32	HGNC:16018	CADPS2	ENSG00000081803.16	1.33218e-34	3.60479e-33	-1.37256												0		FALSE		0
Q9ULU8	kidney	KIRC	Kidney renal clear cell carcinoma		0.0765246	0.538418	Q86UW7;Q9ULU8	CAPS2_HUMAN	CADPS2 CAPS2 KIAA1591	CADPS2	calcium dependent secretion activator 2	7q31.32	HGNC:16018	CADPS2	ENSG00000081803.16	1.33218e-34	3.60479e-33	-1.37256												0		FALSE		0
Q86UW7	kidney	KIRP	Kidney renal papillary cell carcinoma		-0.00175661	0.895104	Q86UW7;Q9ULU8	CAPS2_HUMAN	CADPS2 CAPS2 KIAA1591	CADPS2	calcium dependent secretion activator 2	7q31.32	HGNC:16018	CADPS2	ENSG00000081803.16	2.04766e-15	3.72918e-14	-1.34236												0		FALSE		0
Q9ULU8	kidney	KIRP	Kidney renal papillary cell carcinoma		0.0765246	0.538418	Q86UW7;Q9ULU8	CAPS2_HUMAN	CADPS2 CAPS2 KIAA1591	CADPS2	calcium dependent secretion activator 2	7q31.32	HGNC:16018	CADPS2	ENSG00000081803.16	2.04766e-15	3.72918e-14	-1.34236												0		FALSE		0
Q86UW7	liver	LIHC	Liver hepatocellular carcinoma	Liver	1.23758	0.0485157	Q86UW7;Q9ULU8	CAPS2_HUMAN	CADPS2 CAPS2 KIAA1591	CADPS2	calcium dependent secretion activator 2	7q31.32	HGNC:16018	CADPS2	ENSG00000081803.16	1.63701e-09	3.59403e-09	0.770886	CADPS2	Gao (2019)	CPTAC	TCGA	p.adj < 0.1, FC > 1.5		0.858533	0.884955		0.00969122		1	0	TRUE	FALSE	0
Q9ULU8	liver	LIHC	Liver hepatocellular carcinoma	Liver	-0.296823	0.320075	Q86UW7;Q9ULU8	CAPS2_HUMAN	CADPS2 CAPS2 KIAA1591	CADPS2	calcium dependent secretion activator 2	7q31.32	HGNC:16018	CADPS2	ENSG00000081803.16	1.63701e-09	3.59403e-09	0.770886	CADPS2	Gao (2019)	CPTAC	TCGA	p.adj < 0.1, FC > 1.5		0.858533	0.884955		0.00969122		0	0	FALSE	FALSE	0
Q86UW7	lung	LUAD	Lung adenocarcinoma	Lung	0.39365	0.406232	Q86UW7;Q9ULU8	CAPS2_HUMAN	CADPS2 CAPS2 KIAA1591	CADPS2	calcium dependent secretion activator 2	7q31.32	HGNC:16018	CADPS2	ENSG00000081803.16	0.528565	0.57177	-0.0358919	CADPS2	Gillette (2020)-LUAD	CPTAC	TCGA	p < 0.05, FC > 1.5		1.38e-07	2.72e-07		0.8975		0	0	FALSE	FALSE	0
Q9ULU8	lung	LUAD	Lung adenocarcinoma	Lung	0.625737	0.333526	Q86UW7;Q9ULU8	CAPS2_HUMAN	CADPS2 CAPS2 KIAA1591	CADPS2	calcium dependent secretion activator 2	7q31.32	HGNC:16018	CADPS2	ENSG00000081803.16	0.528565	0.57177	-0.0358919	CADPS2	Gillette (2020)-LUAD	CPTAC	TCGA	p < 0.05, FC > 1.5		1.38e-07	2.72e-07		0.8975		0	0	FALSE	FALSE	0
Q86UW7	lung	LUSC	Lung squamous cell carcinoma	Lung	0.39365	0.406232	Q86UW7;Q9ULU8	CAPS2_HUMAN	CADPS2 CAPS2 KIAA1591	CADPS2	calcium dependent secretion activator 2	7q31.32	HGNC:16018	CADPS2	ENSG00000081803.16	1.77343e-24	1.60248e-23	-1.81887	CADPS2	Gillette (2020)-LUAD	CPTAC	TCGA	p < 0.05, FC > 1.5		1.38e-07	2.72e-07		0.8975		0	0	FALSE	FALSE	0
Q9ULU8	lung	LUSC	Lung squamous cell carcinoma	Lung	0.625737	0.333526	Q86UW7;Q9ULU8	CAPS2_HUMAN	CADPS2 CAPS2 KIAA1591	CADPS2	calcium dependent secretion activator 2	7q31.32	HGNC:16018	CADPS2	ENSG00000081803.16	1.77343e-24	1.60248e-23	-1.81887	CADPS2	Gillette (2020)-LUAD	CPTAC	TCGA	p < 0.05, FC > 1.5		1.38e-07	2.72e-07		0.8975		0	0	FALSE	FALSE	0
Q86UW7	pancreas	PAAD	Pancreatic adenocarcinoma	Pancreas	0.0619197	0.819848	Q86UW7;Q9ULU8	CAPS2_HUMAN	CADPS2 CAPS2 KIAA1591	CADPS2	calcium dependent secretion activator 2	7q31.32	HGNC:16018	CADPS2	ENSG00000081803.16	0.859853	0.959093	-0.0226791	CADPS2	Cao (2021)	CPTAC	TCGA	p < 0.05, FC > 1.5		0.027	0.068		-0.39		0	0	FALSE	FALSE	0
Q9ULU8	pancreas	PAAD	Pancreatic adenocarcinoma	Pancreas	-0.127303	0.938421	Q86UW7;Q9ULU8	CAPS2_HUMAN	CADPS2 CAPS2 KIAA1591	CADPS2	calcium dependent secretion activator 2	7q31.32	HGNC:16018	CADPS2	ENSG00000081803.16	0.859853	0.959093	-0.0226791	CADPS2	Cao (2021)	CPTAC	TCGA	p < 0.05, FC > 1.5		0.027	0.068		-0.39		0	0	FALSE	FALSE	0
Q86UW7	prostate	PRAD	Prostate adenocarcinoma		1.37358	0.849682	Q86UW7;Q9ULU8	CAPS2_HUMAN	CADPS2 CAPS2 KIAA1591	CADPS2	calcium dependent secretion activator 2	7q31.32	HGNC:16018	CADPS2	ENSG00000081803.16	0.982904	0.986462	0.0212915												0		FALSE		0
Q9ULU8	prostate	PRAD	Prostate adenocarcinoma		-0.326932	0.849682	Q86UW7;Q9ULU8	CAPS2_HUMAN	CADPS2 CAPS2 KIAA1591	CADPS2	calcium dependent secretion activator 2	7q31.32	HGNC:16018	CADPS2	ENSG00000081803.16	0.982904	0.986462	0.0212915												0		FALSE		0
Q9ULU8	rectum	READ	Rectum adenocarcinoma		-0.0839145	0.938273	Q86UW7;Q9ULU8	CAPS2_HUMAN	CADPS2 CAPS2 KIAA1591	CADPS2	calcium dependent secretion activator 2	7q31.32	HGNC:16018	CADPS2	ENSG00000081803.16	0.193835	0.263952	0.255953												0		FALSE		0
Q86UW7	stomach	STAD	Stomach adenocarcinoma	Stomach	0.164642	0.54118	Q86UW7;Q9ULU8	CAPS2_HUMAN	CADPS2 CAPS2 KIAA1591	CADPS2	calcium dependent secretion activator 2	7q31.32	HGNC:16018	CADPS2	ENSG00000081803.16	1.18568e-08	4.68231e-08	1.30787	CADPS2	Ge (2018)	Nature communication	TCGA	p.adj < 0.1, FC > 1.5	do not use it cuz label DDA	1.37748e-07	8.62544e-07		-0.111333		0	0	FALSE	FALSE	0
Q9ULU8	stomach	STAD	Stomach adenocarcinoma	Stomach	-0.273919	0.755476	Q86UW7;Q9ULU8	CAPS2_HUMAN	CADPS2 CAPS2 KIAA1591	CADPS2	calcium dependent secretion activator 2	7q31.32	HGNC:16018	CADPS2	ENSG00000081803.16	1.18568e-08	4.68231e-08	1.30787	CADPS2	Ge (2018)	Nature communication	TCGA	p.adj < 0.1, FC > 1.5	do not use it cuz label DDA	1.37748e-07	8.62544e-07		-0.111333		0	0	FALSE	FALSE	0
Q9ULU8	thyroid	THCA	Thyroid carcinoma		-1.01042	0.239205	Q86UW7;Q9ULU8	CAPS2_HUMAN	CADPS2 CAPS2 KIAA1591	CADPS2	calcium dependent secretion activator 2	7q31.32	HGNC:16018	CADPS2	ENSG00000081803.16	2.9511e-05	5.84079e-05	-0.35498												0		FALSE		0
Q06710	kidney	KICH	Kidney Chromophobe		-0.140341	0.834702	Q06710	PAX8_HUMAN	PAX8	PAX8	paired box 8	2q14.1	HGNC:8622	PAX8	ENSG00000125618.17	2.79207e-11	1.70309e-10	-1.71858												0		FALSE		0
Q06710	kidney	KIRC	Kidney renal clear cell carcinoma		-0.140341	0.834702	Q06710	PAX8_HUMAN	PAX8	PAX8	paired box 8	2q14.1	HGNC:8622	PAX8	ENSG00000125618.17	8.67686e-16	3.02752e-15	-0.846405												0		FALSE		0
Q06710	kidney	KIRP	Kidney renal papillary cell carcinoma		-0.140341	0.834702	Q06710	PAX8_HUMAN	PAX8	PAX8	paired box 8	2q14.1	HGNC:8622	PAX8	ENSG00000125618.17	0.00455493	0.00837655	0.881611												0		FALSE		0
Q06710	thyroid	THCA	Thyroid carcinoma		-0.332416	0.699091	Q06710	PAX8_HUMAN	PAX8	PAX8	paired box 8	2q14.1	HGNC:8622	PAX8	ENSG00000125618.17	3.93136e-16	2.94688e-15	-1.04679												0		FALSE		0
Q96QD9	mammary gland	BRCA	Breast invasive carcinoma		0.685983	0.000286009	Q96QD9	UIF_HUMAN	FYTTD1 UIF	FYTTD1	forty-two-three domain containing 1	3q29	HGNC:25407	FYTTD1	ENSG00000122068.13	0.159394	0.184608	0.0462956												0		FALSE		0
Q96QD9	cervix_uteri	CESC	Cervical squamous cell carcinoma and endocervical adenocarcinoma		0.992601	0.0197404	Q96QD9	UIF_HUMAN	FYTTD1 UIF	FYTTD1	forty-two-three domain containing 1	3q29	HGNC:25407	FYTTD1	ENSG00000122068.13	0.522417	0.667209	0.114495												0		FALSE		0
Q96QD9	gall bladder	CHOL	Cholangiocarcinoma		0.549261	0.116693	Q96QD9	UIF_HUMAN	FYTTD1 UIF	FYTTD1	forty-two-three domain containing 1	3q29	HGNC:25407	FYTTD1	ENSG00000122068.13	2.36977e-06	5.12893e-06	1.27417												0		FALSE		0
Q96QD9	colon	COAD	Colon adenocarcinoma		1.18141	0.106404	Q96QD9	UIF_HUMAN	FYTTD1 UIF	FYTTD1	forty-two-three domain containing 1	3q29	HGNC:25407	FYTTD1	ENSG00000122068.13	0.00407613	0.00578484	0.290069												0		FALSE		0
Q96QD9	esophagus	ESCA	Esophageal carcinoma		0.503633	0.764878	Q96QD9	UIF_HUMAN	FYTTD1 UIF	FYTTD1	forty-two-three domain containing 1	3q29	HGNC:25407	FYTTD1	ENSG00000122068.13	0.00186684	0.00688069	0.801992												0		FALSE		0
Q96QD9	brain	GBM	Glioblastoma multiforme		0.62741	0.226529	Q96QD9	UIF_HUMAN	FYTTD1 UIF	FYTTD1	forty-two-three domain containing 1	3q29	HGNC:25407	FYTTD1	ENSG00000122068.13	0.0366243	0.0639397	0.476509												0		FALSE		0
Q96QD9	tongue	HNSC	Head and Neck squamous cell carcinoma	Head & Neck	0.750875	0.0206845	Q96QD9	UIF_HUMAN	FYTTD1 UIF	FYTTD1	forty-two-three domain containing 1	3q29	HGNC:25407	FYTTD1	ENSG00000122068.13	1.6826e-09	6.18153e-09	0.611941	FYTTD1	Huang (2021)	CPTAC	TCGA	p < 0.05, FC > 1.5		1.38097e-05	3.01734e-05		0.246048		1	1	TRUE	TRUE	1
Q96QD9	throat	HNSC	Head and Neck squamous cell carcinoma	Head & Neck	0.254891	0.129093	Q96QD9	UIF_HUMAN	FYTTD1 UIF	FYTTD1	forty-two-three domain containing 1	3q29	HGNC:25407	FYTTD1	ENSG00000122068.13	1.6826e-09	6.18153e-09	0.611941	FYTTD1	Huang (2021)	CPTAC	TCGA	p < 0.05, FC > 1.5		1.38097e-05	3.01734e-05		0.246048		0	0	FALSE	FALSE	0
Q96QD9	kidney	KICH	Kidney Chromophobe		-0.255982	0.475039	Q96QD9	UIF_HUMAN	FYTTD1 UIF	FYTTD1	forty-two-three domain containing 1	3q29	HGNC:25407	FYTTD1	ENSG00000122068.13	1.41659e-09	4.76778e-09	-0.879163												0		FALSE		0
Q96QD9	kidney	KIRC	Kidney renal clear cell carcinoma		-0.255982	0.475039	Q96QD9	UIF_HUMAN	FYTTD1 UIF	FYTTD1	forty-two-three domain containing 1	3q29	HGNC:25407	FYTTD1	ENSG00000122068.13	0.223497	0.2546	-0.0192178												0		FALSE		0
Q96QD9	kidney	KIRP	Kidney renal papillary cell carcinoma		-0.255982	0.475039	Q96QD9	UIF_HUMAN	FYTTD1 UIF	FYTTD1	forty-two-three domain containing 1	3q29	HGNC:25407	FYTTD1	ENSG00000122068.13	0.0104157	0.0178436	-0.347275												0		FALSE		0
Q96QD9	liver	LIHC	Liver hepatocellular carcinoma	Liver	-0.00653299	0.997169	Q96QD9	UIF_HUMAN	FYTTD1 UIF	FYTTD1	forty-two-three domain containing 1	3q29	HGNC:25407	FYTTD1	ENSG00000122068.13	0.00107393	0.00149546	0.237345	FYTTD1	Gao (2019)	CPTAC	TCGA	p.adj < 0.1, FC > 1.5		1.47478e-08	3.07654e-08		-0.162753		0	0	FALSE	FALSE	0
Q96QD9	lung	LUAD	Lung adenocarcinoma	Lung	0.319038	0.459356	Q96QD9	UIF_HUMAN	FYTTD1 UIF	FYTTD1	forty-two-three domain containing 1	3q29	HGNC:25407	FYTTD1	ENSG00000122068.13	0.00103965	0.00166993	-0.243013	FYTTD1	Gillette (2020)-LUAD	CPTAC	TCGA	p < 0.05, FC > 1.5		0.00665772	0.00885179		-0.3333		0	0	FALSE	FALSE	0
Q96QD9	lung	LUSC	Lung squamous cell carcinoma	Lung	0.319038	0.459356	Q96QD9	UIF_HUMAN	FYTTD1 UIF	FYTTD1	forty-two-three domain containing 1	3q29	HGNC:25407	FYTTD1	ENSG00000122068.13	2.88001e-18	1.23877e-17	0.902035	FYTTD1	Gillette (2020)-LUAD	CPTAC	TCGA	p < 0.05, FC > 1.5		0.00665772	0.00885179		-0.3333		0	0	FALSE	FALSE	0
Q96QD9	pancreas	PAAD	Pancreatic adenocarcinoma	Pancreas	0.0942018	0.935349	Q96QD9	UIF_HUMAN	FYTTD1 UIF	FYTTD1	forty-two-three domain containing 1	3q29	HGNC:25407	FYTTD1	ENSG00000122068.13	0.274493	0.689757	-0.236177	FYTTD1	Cao (2021)	CPTAC	TCGA	p < 0.05, FC > 1.5		0.68	0.77		-0.09		0	0	FALSE	FALSE	0
Q96QD9	prostate	PRAD	Prostate adenocarcinoma		0.317032	0.849682	Q96QD9	UIF_HUMAN	FYTTD1 UIF	FYTTD1	forty-two-three domain containing 1	3q29	HGNC:25407	FYTTD1	ENSG00000122068.13	0.00616845	0.0118245	-0.212291												0		FALSE		0
Q96QD9	rectum	READ	Rectum adenocarcinoma		0.327809	0.389934	Q96QD9	UIF_HUMAN	FYTTD1 UIF	FYTTD1	forty-two-three domain containing 1	3q29	HGNC:25407	FYTTD1	ENSG00000122068.13	0.0622105	0.100495	-0.277517												0		FALSE		0
Q96QD9	stomach	STAD	Stomach adenocarcinoma	Stomach	0.579748	0.0672337	Q96QD9	UIF_HUMAN	FYTTD1 UIF	FYTTD1	forty-two-three domain containing 1	3q29	HGNC:25407	FYTTD1	ENSG00000122068.13	0.0149469	0.0216925	0.543554	FYTTD1	Ge (2018)	Nature communication	TCGA	p.adj < 0.1, FC > 1.5	do not use it cuz label DDA	1.63283e-05	6.93236e-05		0.134831		0	0	FALSE	FALSE	0
Q96QD9	thyroid	THCA	Thyroid carcinoma		0.318215	0.0909597	Q96QD9	UIF_HUMAN	FYTTD1 UIF	FYTTD1	forty-two-three domain containing 1	3q29	HGNC:25407	FYTTD1	ENSG00000122068.13	0.451236	0.494813	0.0419223												0		FALSE		0
P0DOY3	mammary gland	BRCA	Breast invasive carcinoma		-0.509226	0.00482556	B9A064;P0DOY3	IGLL5_HUMAN	IGLL5	IGLL5	immunoglobulin lambda like polypeptide 5	22q11.22	HGNC:38476	IGLL5	ENSG00000254709.8	0.00042216	0.000627781	-1.05187												-1		TRUE		-0.5
P0DOY3	cervix_uteri	CESC	Cervical squamous cell carcinoma and endocervical adenocarcinoma		-0.215555	0.224907	B9A064;P0DOY3	IGLL5_HUMAN	IGLL5	IGLL5	immunoglobulin lambda like polypeptide 5	22q11.22	HGNC:38476	IGLL5	ENSG00000254709.8	0.873561	0.925159	1.70303												0		FALSE		0
P0DOY3	gall bladder	CHOL	Cholangiocarcinoma		0.53972	0.879555	B9A064;P0DOY3	IGLL5_HUMAN	IGLL5	IGLL5	immunoglobulin lambda like polypeptide 5	22q11.22	HGNC:38476	IGLL5	ENSG00000254709.8	0.546798	0.572801	-1.06018												0		FALSE		0
P0DOY3	colon	COAD	Colon adenocarcinoma		0.7015	0.113153	B9A064;P0DOY3	IGLL5_HUMAN	IGLL5	IGLL5	immunoglobulin lambda like polypeptide 5	22q11.22	HGNC:38476	IGLL5	ENSG00000254709.8	3.40312e-17	2.21993e-16	-2.95392												0		FALSE		0
P0DOY3	esophagus	ESCA	Esophageal carcinoma		0.0352717	0.831508	B9A064;P0DOY3	IGLL5_HUMAN	IGLL5	IGLL5	immunoglobulin lambda like polypeptide 5	22q11.22	HGNC:38476	IGLL5	ENSG00000254709.8	0.304619	0.398508	-0.862903												0		FALSE		0
P0DOY3	brain	GBM	Glioblastoma multiforme		-0.0948967	0.500472	B9A064;P0DOY3	IGLL5_HUMAN	IGLL5	IGLL5	immunoglobulin lambda like polypeptide 5	22q11.22	HGNC:38476	IGLL5	ENSG00000254709.8	0.385676	0.465323	0												0		FALSE		0
P0DOY3	tongue	HNSC	Head and Neck squamous cell carcinoma	Head & Neck	-0.280956	0.301601	B9A064;P0DOY3	IGLL5_HUMAN	IGLL5	IGLL5	immunoglobulin lambda like polypeptide 5	22q11.22	HGNC:38476	IGLL5	ENSG00000254709.8	0.00382855	0.0059414	1.53025	IGLL5	Huang (2021)	CPTAC	TCGA	p < 0.05, FC > 1.5		2.36424e-11	3.15396e-10		-0.9025		0	0	FALSE	FALSE	0
P0DOY3	throat	HNSC	Head and Neck squamous cell carcinoma	Head & Neck	0.270146	0.672281	B9A064;P0DOY3	IGLL5_HUMAN	IGLL5	IGLL5	immunoglobulin lambda like polypeptide 5	22q11.22	HGNC:38476	IGLL5	ENSG00000254709.8	0.00382855	0.0059414	1.53025	IGLL5	Huang (2021)	CPTAC	TCGA	p < 0.05, FC > 1.5		2.36424e-11	3.15396e-10		-0.9025		0	0	FALSE	FALSE	0
P0DOY3	kidney	KICH	Kidney Chromophobe		0.0457227	0.730512	B9A064;P0DOY3	IGLL5_HUMAN	IGLL5	IGLL5	immunoglobulin lambda like polypeptide 5	22q11.22	HGNC:38476	IGLL5	ENSG00000254709.8	0.0093361	0.0123734	#NUM!												0		FALSE		0
P0DOY3	kidney	KIRC	Kidney renal clear cell carcinoma		0.0457227	0.730512	B9A064;P0DOY3	IGLL5_HUMAN	IGLL5	IGLL5	immunoglobulin lambda like polypeptide 5	22q11.22	HGNC:38476	IGLL5	ENSG00000254709.8	1.46493e-06	2.70885e-06	1.59834												0		FALSE		0
P0DOY3	kidney	KIRP	Kidney renal papillary cell carcinoma		0.0457227	0.730512	B9A064;P0DOY3	IGLL5_HUMAN	IGLL5	IGLL5	immunoglobulin lambda like polypeptide 5	22q11.22	HGNC:38476	IGLL5	ENSG00000254709.8	0.273247	0.334548	-0.46482												0		FALSE		0
P0DOY3	liver	LIHC	Liver hepatocellular carcinoma	Liver	0.774846	0.0854049	B9A064;P0DOY3	IGLL5_HUMAN	IGLL5	IGLL5	immunoglobulin lambda like polypeptide 5	22q11.22	HGNC:38476	IGLL5	ENSG00000254709.8	8.61662e-05	0.000131722	-2.14561	IGLL5	Gao (2019)	CPTAC	TCGA	p.adj < 0.1, FC > 1.5		8.27027e-05	0.000137022		-0.214131		0	0	FALSE	FALSE	0
P0DOY3	lung	LUAD	Lung adenocarcinoma	Lung	-0.0850098	0.803826	B9A064;P0DOY3	IGLL5_HUMAN	IGLL5	IGLL5	immunoglobulin lambda like polypeptide 5	22q11.22	HGNC:38476	IGLL5	ENSG00000254709.8	1.68724e-15	8.23596e-15	2.00843	IGLL5	Gillette (2020)-LUAD	CPTAC	TCGA	p < 0.05, FC > 1.5		1.78e-13	6.34e-13		-1.898		0	0	FALSE	FALSE	0
P0DOY3	lung	LUSC	Lung squamous cell carcinoma	Lung	-0.0850098	0.803826	B9A064;P0DOY3	IGLL5_HUMAN	IGLL5	IGLL5	immunoglobulin lambda like polypeptide 5	22q11.22	HGNC:38476	IGLL5	ENSG00000254709.8	1.5456e-05	2.56378e-05	1.81226	IGLL5	Gillette (2020)-LUAD	CPTAC	TCGA	p < 0.05, FC > 1.5		1.78e-13	6.34e-13		-1.898		0	0	FALSE	FALSE	0
P0DOY3	pancreas	PAAD	Pancreatic adenocarcinoma	Pancreas	0.129273	0.969755	B9A064;P0DOY3	IGLL5_HUMAN	IGLL5	IGLL5	immunoglobulin lambda like polypeptide 5	22q11.22	HGNC:38476	IGLL5	ENSG00000254709.8	0.882388	0.967867	0.468999	IGLL5	Cao (2021)	CPTAC	TCGA	p < 0.05, FC > 1.5		0.95	0.96		0.32		0	0	FALSE	FALSE	0
P0DOY3	prostate	PRAD	Prostate adenocarcinoma		0.00636548	0.953177	B9A064;P0DOY3	IGLL5_HUMAN	IGLL5	IGLL5	immunoglobulin lambda like polypeptide 5	22q11.22	HGNC:38476	IGLL5	ENSG00000254709.8	0.128446	0.177892	0.669117												0		FALSE		0
P0DOY3	rectum	READ	Rectum adenocarcinoma		-0.374389	0.418876	B9A064;P0DOY3	IGLL5_HUMAN	IGLL5	IGLL5	immunoglobulin lambda like polypeptide 5	22q11.22	HGNC:38476	IGLL5	ENSG00000254709.8	2.03136e-06	2.44024e-05	-3.176												0		FALSE		0
P0DOY3	stomach	STAD	Stomach adenocarcinoma	Stomach	-0.175817	0.349591	B9A064;P0DOY3	IGLL5_HUMAN	IGLL5	IGLL5	immunoglobulin lambda like polypeptide 5	22q11.22	HGNC:38476	IGLL5	ENSG00000254709.8	0.0795278	0.101525	-1.7792	IGLL5	Ge (2018)	Nature communication	TCGA	p.adj < 0.1, FC > 1.5	do not use it cuz label DDA	0.00115415	0.00338544		-0.377481		0	0	FALSE	FALSE	0
P0DOY3	thyroid	THCA	Thyroid carcinoma		-0.434882	0.247445	B9A064;P0DOY3	IGLL5_HUMAN	IGLL5	IGLL5	immunoglobulin lambda like polypeptide 5	22q11.22	HGNC:38476	IGLL5	ENSG00000254709.8	0.0150644	0.0212046	-1.32113												0		FALSE		0
Q8TE04	liver	LIHC	Liver hepatocellular carcinoma	Liver	-0.44244	0.339449	Q8TE04	PANK1_HUMAN	PANK1 PANK	PANK1	pantothenate kinase 1	10q23.31	HGNC:8598	PANK1	ENSG00000152782.16	6.82712e-13	1.95303e-12	-0.915191	PANK1	Gao (2019)	CPTAC	TCGA	p.adj < 0.1, FC > 1.5		1.46885e-22	6.06537e-22		-0.437019		0	0	FALSE	FALSE	0
Q96AZ6	mammary gland	BRCA	Breast invasive carcinoma		1.34285	0.000766221	Q96AZ6	ISG20_HUMAN	ISG20 HEM45	ISG20	interferon stimulated exonuclease gene 20	15q26.1	HGNC:6130	ISG20	ENSG00000172183.15	4.20714e-16	1.26676e-15	0.69521												1		TRUE		0.5
Q96AZ6	cervix_uteri	CESC	Cervical squamous cell carcinoma and endocervical adenocarcinoma		2.17091	0.00910097	Q96AZ6	ISG20_HUMAN	ISG20 HEM45	ISG20	interferon stimulated exonuclease gene 20	15q26.1	HGNC:6130	ISG20	ENSG00000172183.15	0.0685359	0.172868	1.97893												0		FALSE		0
Q96AZ6	gall bladder	CHOL	Cholangiocarcinoma		0.744093	0.128989	Q96AZ6	ISG20_HUMAN	ISG20 HEM45	ISG20	interferon stimulated exonuclease gene 20	15q26.1	HGNC:6130	ISG20	ENSG00000172183.15	1.12846e-08	4.20629e-08	2.56497												0		FALSE		0
Q96AZ6	colon	COAD	Colon adenocarcinoma		0.888399	0.073334	Q96AZ6	ISG20_HUMAN	ISG20 HEM45	ISG20	interferon stimulated exonuclease gene 20	15q26.1	HGNC:6130	ISG20	ENSG00000172183.15	3.21251e-07	6.69854e-07	-0.588005												0		FALSE		0
Q96AZ6	esophagus	ESCA	Esophageal carcinoma		0.426291	0.775602	Q96AZ6	ISG20_HUMAN	ISG20 HEM45	ISG20	interferon stimulated exonuclease gene 20	15q26.1	HGNC:6130	ISG20	ENSG00000172183.15	0.218454	0.304879	0.34405												0		FALSE		0
Q96AZ6	tongue	HNSC	Head and Neck squamous cell carcinoma	Head & Neck	1.1151	0.0231421	Q96AZ6	ISG20_HUMAN	ISG20 HEM45	ISG20	interferon stimulated exonuclease gene 20	15q26.1	HGNC:6130	ISG20	ENSG00000172183.15	5.97964e-09	2.02905e-08	1.08355	ISG20	Huang (2021)	CPTAC	TCGA	p < 0.05, FC > 1.5		3.20335e-07	9.18454e-07		0.589927		1	1	TRUE	TRUE	1
Q96AZ6	throat	HNSC	Head and Neck squamous cell carcinoma	Head & Neck	-0.182705	0.600376	Q96AZ6	ISG20_HUMAN	ISG20 HEM45	ISG20	interferon stimulated exonuclease gene 20	15q26.1	HGNC:6130	ISG20	ENSG00000172183.15	5.97964e-09	2.02905e-08	1.08355	ISG20	Huang (2021)	CPTAC	TCGA	p < 0.05, FC > 1.5		3.20335e-07	9.18454e-07		0.589927		0	0	FALSE	FALSE	0
Q96AZ6	kidney	KICH	Kidney Chromophobe	Kidney	-0.345342	0.793612	Q96AZ6	ISG20_HUMAN	ISG20 HEM45	ISG20	interferon stimulated exonuclease gene 20	15q26.1	HGNC:6130	ISG20	ENSG00000172183.15	0.00134141	0.00194599	-1.05239	ISG20	Clark (2019)	CPTAC	TCGA	p.adj < 0.05, FC > 1.5	recalculate DEPs by AMU		0.049999	>1	1.11111		0	0	FALSE	FALSE	0
Q96AZ6	kidney	KIRC	Kidney renal clear cell carcinoma	Kidney	-0.345342	0.793612	Q96AZ6	ISG20_HUMAN	ISG20 HEM45	ISG20	interferon stimulated exonuclease gene 20	15q26.1	HGNC:6130	ISG20	ENSG00000172183.15	5.73329e-36	2.13396e-34	2.50113	ISG20	Clark (2019)	CPTAC	TCGA	p.adj < 0.05, FC > 1.5	recalculate DEPs by AMU		0.049999	>1	1.11111		0	0	FALSE	FALSE	0
Q96AZ6	kidney	KIRP	Kidney renal papillary cell carcinoma	Kidney	-0.345342	0.793612	Q96AZ6	ISG20_HUMAN	ISG20 HEM45	ISG20	interferon stimulated exonuclease gene 20	15q26.1	HGNC:6130	ISG20	ENSG00000172183.15	1.39193e-12	1.36978e-11	1.60126	ISG20	Clark (2019)	CPTAC	TCGA	p.adj < 0.05, FC > 1.5	recalculate DEPs by AMU		0.049999	>1	1.11111		0	0	FALSE	FALSE	0
Q96AZ6	liver	LIHC	Liver hepatocellular carcinoma	Liver	0.968046	0.057354	Q96AZ6	ISG20_HUMAN	ISG20 HEM45	ISG20	interferon stimulated exonuclease gene 20	15q26.1	HGNC:6130	ISG20	ENSG00000172183.15	6.24987e-07	1.12462e-06	1.08207	ISG20	Gao (2019)	CPTAC	TCGA	p.adj < 0.1, FC > 1.5		0.0749765	0.0959344		0.0917046		0	0	FALSE	FALSE	0
Q96AZ6	lung	LUAD	Lung adenocarcinoma	Lung	0.550576	0.450418	Q96AZ6	ISG20_HUMAN	ISG20 HEM45	ISG20	interferon stimulated exonuclease gene 20	15q26.1	HGNC:6130	ISG20	ENSG00000172183.15	0.0126099	0.0177968	0.292633	ISG20	Gillette (2020)-LUAD	CPTAC	TCGA	p < 0.05, FC > 1.5		9.74e-09	2.13e-08		0.8216		0	0	FALSE	FALSE	0
Q96AZ6	lung	LUSC	Lung squamous cell carcinoma	Lung	0.550576	0.450418	Q96AZ6	ISG20_HUMAN	ISG20 HEM45	ISG20	interferon stimulated exonuclease gene 20	15q26.1	HGNC:6130	ISG20	ENSG00000172183.15	0.00279866	0.00386387	-0.266815	ISG20	Gillette (2020)-LUAD	CPTAC	TCGA	p < 0.05, FC > 1.5		9.74e-09	2.13e-08		0.8216		0	0	FALSE	FALSE	0
Q96AZ6	pancreas	PAAD	Pancreatic adenocarcinoma	Pancreas	0.526329	0.792985	Q96AZ6	ISG20_HUMAN	ISG20 HEM45	ISG20	interferon stimulated exonuclease gene 20	15q26.1	HGNC:6130	ISG20	ENSG00000172183.15	0.465325	0.803261	0.529745	ISG20	Cao (2021)	CPTAC	TCGA	p < 0.05, FC > 1.5		0.00049	0.0043		0.82		0	0	FALSE	FALSE	0
Q96AZ6	prostate	PRAD	Prostate adenocarcinoma		-0.0810107	0.92444	Q96AZ6	ISG20_HUMAN	ISG20 HEM45	ISG20	interferon stimulated exonuclease gene 20	15q26.1	HGNC:6130	ISG20	ENSG00000172183.15	0.0537331	0.082685	0.308239												0		FALSE		0
Q96AZ6	rectum	READ	Rectum adenocarcinoma		0.266474	0.171921	Q96AZ6	ISG20_HUMAN	ISG20 HEM45	ISG20	interferon stimulated exonuclease gene 20	15q26.1	HGNC:6130	ISG20	ENSG00000172183.15	0.0255289	0.046939	-0.620439												0		FALSE		0
Q96AZ6	stomach	STAD	Stomach adenocarcinoma	Stomach	-0.0528697	0.890242	Q96AZ6	ISG20_HUMAN	ISG20 HEM45	ISG20	interferon stimulated exonuclease gene 20	15q26.1	HGNC:6130	ISG20	ENSG00000172183.15	0.616937	0.656203	-0.352209	ISG20	Ge (2018)	Nature communication	TCGA	p.adj < 0.1, FC > 1.5	do not use it cuz label DDA	0.00173264	0.00484779		-0.51253		0	0	FALSE	FALSE	0
Q96AZ6	thyroid	THCA	Thyroid carcinoma		0.423141	0.76298	Q96AZ6	ISG20_HUMAN	ISG20 HEM45	ISG20	interferon stimulated exonuclease gene 20	15q26.1	HGNC:6130	ISG20	ENSG00000172183.15	6.50534e-12	2.87659e-11	-0.748848												0		FALSE		0
P14406	mammary gland	BRCA	Breast invasive carcinoma		0.502877	0.000419195	P14406	CX7A2_HUMAN	COX7A2 COX7AL	COX7A2	cytochrome c oxidase subunit 7A2	6q14.1	HGNC:2288	COX7A2	ENSG00000112695.11	8.71184e-31	5.60392e-30	0.613717												1		TRUE		0.5
P14406	cervix_uteri	CESC	Cervical squamous cell carcinoma and endocervical adenocarcinoma		0.194915	0.0948822	P14406	CX7A2_HUMAN	COX7A2 COX7AL	COX7A2	cytochrome c oxidase subunit 7A2	6q14.1	HGNC:2288	COX7A2	ENSG00000112695.11	0.208928	0.362533	0.354321												0		FALSE		0
P14406	gall bladder	CHOL	Cholangiocarcinoma		-0.153128	0.38381	P14406	CX7A2_HUMAN	COX7A2 COX7AL	COX7A2	cytochrome c oxidase subunit 7A2	6q14.1	HGNC:2288	COX7A2	ENSG00000112695.11	1.27177e-05	2.40879e-05	0.821434												0		FALSE		0
P14406	colon	COAD	Colon adenocarcinoma		0.126261	0.49556	P14406	CX7A2_HUMAN	COX7A2 COX7AL	COX7A2	cytochrome c oxidase subunit 7A2	6q14.1	HGNC:2288	COX7A2	ENSG00000112695.11	0.141741	0.166906	-0.0968762												0		FALSE		0
P14406	esophagus	ESCA	Esophageal carcinoma		-0.552347	0.814995	P14406	CX7A2_HUMAN	COX7A2 COX7AL	COX7A2	cytochrome c oxidase subunit 7A2	6q14.1	HGNC:2288	COX7A2	ENSG00000112695.11	0.400322	0.495742	0.0771958												0		FALSE		0
P14406	brain	GBM	Glioblastoma multiforme		-0.606339	0.220809	P14406	CX7A2_HUMAN	COX7A2 COX7AL	COX7A2	cytochrome c oxidase subunit 7A2	6q14.1	HGNC:2288	COX7A2	ENSG00000112695.11	0.0266885	0.0490012	0.474706												0		FALSE		0
P14406	tongue	HNSC	Head and Neck squamous cell carcinoma	Head & Neck	-0.119611	0.223228	P14406	CX7A2_HUMAN	COX7A2 COX7AL	COX7A2	cytochrome c oxidase subunit 7A2	6q14.1	HGNC:2288	COX7A2	ENSG00000112695.11	0.0936703	0.118182	0.0596693	COX7A2	Huang (2021)	CPTAC	TCGA	p < 0.05, FC > 1.5		2.0697e-06	5.13682e-06		-0.35243		0	0	FALSE	FALSE	0
P14406	throat	HNSC	Head and Neck squamous cell carcinoma	Head & Neck	-0.148765	0.824815	P14406	CX7A2_HUMAN	COX7A2 COX7AL	COX7A2	cytochrome c oxidase subunit 7A2	6q14.1	HGNC:2288	COX7A2	ENSG00000112695.11	0.0936703	0.118182	0.0596693	COX7A2	Huang (2021)	CPTAC	TCGA	p < 0.05, FC > 1.5		2.0697e-06	5.13682e-06		-0.35243		0	0	FALSE	FALSE	0
P14406	kidney	KICH	Kidney Chromophobe	Kidney	-0.631247	0.475039	P14406	CX7A2_HUMAN	COX7A2 COX7AL	COX7A2	cytochrome c oxidase subunit 7A2	6q14.1	HGNC:2288	COX7A2	ENSG00000112695.11	0.0485161	0.0594958	-0.247117	COX7A2	Clark (2019)	CPTAC	TCGA	p.adj < 0.05, FC > 1.5	recalculate DEPs by AMU		0.049999	<-1	-1.11111		0	0	FALSE	FALSE	0
P14406	kidney	KIRC	Kidney renal clear cell carcinoma	Kidney	-0.631247	0.475039	P14406	CX7A2_HUMAN	COX7A2 COX7AL	COX7A2	cytochrome c oxidase subunit 7A2	6q14.1	HGNC:2288	COX7A2	ENSG00000112695.11	7.82803e-07	1.47731e-06	-0.288154	COX7A2	Clark (2019)	CPTAC	TCGA	p.adj < 0.05, FC > 1.5	recalculate DEPs by AMU		0.049999	<-1	-1.11111		0	0	FALSE	FALSE	0
P14406	kidney	KIRP	Kidney renal papillary cell carcinoma	Kidney	-0.631247	0.475039	P14406	CX7A2_HUMAN	COX7A2 COX7AL	COX7A2	cytochrome c oxidase subunit 7A2	6q14.1	HGNC:2288	COX7A2	ENSG00000112695.11	0.000623294	0.00135028	0.474625	COX7A2	Clark (2019)	CPTAC	TCGA	p.adj < 0.05, FC > 1.5	recalculate DEPs by AMU		0.049999	<-1	-1.11111		0	0	FALSE	FALSE	0
P14406	liver	LIHC	Liver hepatocellular carcinoma	Liver	-0.0255824	0.859513	P14406	CX7A2_HUMAN	COX7A2 COX7AL	COX7A2	cytochrome c oxidase subunit 7A2	6q14.1	HGNC:2288	COX7A2	ENSG00000112695.11	3.34313e-18	1.64252e-17	0.857672	COX7A2	Gao (2019)	CPTAC	TCGA	p.adj < 0.1, FC > 1.5		2.30238e-32	1.73381e-31		-0.659151		0	0	FALSE	FALSE	0
P14406	lung	LUAD	Lung adenocarcinoma	Lung	0.110172	0.743602	P14406	CX7A2_HUMAN	COX7A2 COX7AL	COX7A2	cytochrome c oxidase subunit 7A2	6q14.1	HGNC:2288	COX7A2	ENSG00000112695.11	0.0868943	0.108986	0.216068	COX7A2	Gillette (2020)-LUAD	CPTAC	TCGA	p < 0.05, FC > 1.5		1.77e-05	2.93e-05		0.7808		0	0	FALSE	FALSE	0
P14406	lung	LUSC	Lung squamous cell carcinoma	Lung	0.110172	0.743602	P14406	CX7A2_HUMAN	COX7A2 COX7AL	COX7A2	cytochrome c oxidase subunit 7A2	6q14.1	HGNC:2288	COX7A2	ENSG00000112695.11	2.80994e-09	6.06884e-09	0.521288	COX7A2	Gillette (2020)-LUAD	CPTAC	TCGA	p < 0.05, FC > 1.5		1.77e-05	2.93e-05		0.7808		0	0	FALSE	FALSE	0
P14406	pancreas	PAAD	Pancreatic adenocarcinoma	Pancreas	-0.724848	0.395321	P14406	CX7A2_HUMAN	COX7A2 COX7AL	COX7A2	cytochrome c oxidase subunit 7A2	6q14.1	HGNC:2288	COX7A2	ENSG00000112695.11	0.0750867	0.487314	0.208497	COX7A2	Cao (2021)	CPTAC	TCGA	p < 0.05, FC > 1.5		0.00049	0.0043		0.52		0	0	FALSE	FALSE	0
P14406	prostate	PRAD	Prostate adenocarcinoma		-0.156999	0.975306	P14406	CX7A2_HUMAN	COX7A2 COX7AL	COX7A2	cytochrome c oxidase subunit 7A2	6q14.1	HGNC:2288	COX7A2	ENSG00000112695.11	6.46409e-05	0.000183477	0.343933												0		FALSE		0
P14406	rectum	READ	Rectum adenocarcinoma		-0.514648	0.726912	P14406	CX7A2_HUMAN	COX7A2 COX7AL	COX7A2	cytochrome c oxidase subunit 7A2	6q14.1	HGNC:2288	COX7A2	ENSG00000112695.11	0.00962252	0.0202674	-0.393413												0		FALSE		0
P14406	stomach	STAD	Stomach adenocarcinoma	Stomach	-1.32697	0.0936421	P14406	CX7A2_HUMAN	COX7A2 COX7AL	COX7A2	cytochrome c oxidase subunit 7A2	6q14.1	HGNC:2288	COX7A2	ENSG00000112695.11	0.0225009	0.0316387	0.164768	COX7A2	Ge (2018)	Nature communication	TCGA	p.adj < 0.1, FC > 1.5	do not use it cuz label DDA	3.8785e-09	3.27988e-08		-1.05453		0	0	FALSE	FALSE	0
P14406	thyroid	THCA	Thyroid carcinoma		0.723043	0.0680594	P14406	CX7A2_HUMAN	COX7A2 COX7AL	COX7A2	cytochrome c oxidase subunit 7A2	6q14.1	HGNC:2288	COX7A2	ENSG00000112695.11	0.000208195	0.000372183	-0.237257												0		FALSE		0
O75822	mammary gland	BRCA	Breast invasive carcinoma		1.00856	7.32883e-05	O75822	EIF3J_HUMAN	EIF3J EIF3S1 PRO0391	EIF3J	eukaryotic translation initiation factor 3 subunit J	15q21.1	HGNC:3270	EIF3J	ENSG00000104131.13	3.49984e-05	5.65329e-05	0.165553												1		TRUE		0.5
O75822	cervix_uteri	CESC	Cervical squamous cell carcinoma and endocervical adenocarcinoma		0.60755	0.0801996	O75822	EIF3J_HUMAN	EIF3J EIF3S1 PRO0391	EIF3J	eukaryotic translation initiation factor 3 subunit J	15q21.1	HGNC:3270	EIF3J	ENSG00000104131.13	0.0646832	0.166306	0.796408												0		FALSE		0
O75822	gall bladder	CHOL	Cholangiocarcinoma		0.411608	0.165699	O75822	EIF3J_HUMAN	EIF3J EIF3S1 PRO0391	EIF3J	eukaryotic translation initiation factor 3 subunit J	15q21.1	HGNC:3270	EIF3J	ENSG00000104131.13	1.12846e-08	4.20629e-08	1.55968												0		FALSE		0
O75822	colon	COAD	Colon adenocarcinoma		0.44539	0.0952922	O75822	EIF3J_HUMAN	EIF3J EIF3S1 PRO0391	EIF3J	eukaryotic translation initiation factor 3 subunit J	15q21.1	HGNC:3270	EIF3J	ENSG00000104131.13	3.54148e-12	1.21769e-11	0.775769												0		FALSE		0
O75822	esophagus	ESCA	Esophageal carcinoma		0.433127	0.231281	O75822	EIF3J_HUMAN	EIF3J EIF3S1 PRO0391	EIF3J	eukaryotic translation initiation factor 3 subunit J	15q21.1	HGNC:3270	EIF3J	ENSG00000104131.13	0.000132472	0.000990197	0.715805												0		FALSE		0
O75822	brain	GBM	Glioblastoma multiforme		0.725126	0.0906262	O75822	EIF3J_HUMAN	EIF3J EIF3S1 PRO0391	EIF3J	eukaryotic translation initiation factor 3 subunit J	15q21.1	HGNC:3270	EIF3J	ENSG00000104131.13	0.230876	0.301884	0.454263												0		FALSE		0
O75822	tongue	HNSC	Head and Neck squamous cell carcinoma	Head & Neck	0.354666	0.0781796	O75822	EIF3J_HUMAN	EIF3J EIF3S1 PRO0391	EIF3J	eukaryotic translation initiation factor 3 subunit J	15q21.1	HGNC:3270	EIF3J	ENSG00000104131.13	3.87734e-05	7.89114e-05	0.293915	EIF3J	Huang (2021)	CPTAC	TCGA	p < 0.05, FC > 1.5		5.92205e-06	1.37494e-05		0.22729		0	0	FALSE	FALSE	0
O75822	throat	HNSC	Head and Neck squamous cell carcinoma	Head & Neck	0.531123	0.0135195	O75822	EIF3J_HUMAN	EIF3J EIF3S1 PRO0391	EIF3J	eukaryotic translation initiation factor 3 subunit J	15q21.1	HGNC:3270	EIF3J	ENSG00000104131.13	3.87734e-05	7.89114e-05	0.293915	EIF3J	Huang (2021)	CPTAC	TCGA	p < 0.05, FC > 1.5		5.92205e-06	1.37494e-05		0.22729		1	1	TRUE	TRUE	1
O75822	kidney	KICH	Kidney Chromophobe		-0.137883	0.484732	O75822	EIF3J_HUMAN	EIF3J EIF3S1 PRO0391	EIF3J	eukaryotic translation initiation factor 3 subunit J	15q21.1	HGNC:3270	EIF3J	ENSG00000104131.13	2.96837e-11	1.78477e-10	-1.30004												0		FALSE		0
O75822	kidney	KIRC	Kidney renal clear cell carcinoma		-0.137883	0.484732	O75822	EIF3J_HUMAN	EIF3J EIF3S1 PRO0391	EIF3J	eukaryotic translation initiation factor 3 subunit J	15q21.1	HGNC:3270	EIF3J	ENSG00000104131.13	0.140944	0.165022	-0.0113191												0		FALSE		0
O75822	kidney	KIRP	Kidney renal papillary cell carcinoma		-0.137883	0.484732	O75822	EIF3J_HUMAN	EIF3J EIF3S1 PRO0391	EIF3J	eukaryotic translation initiation factor 3 subunit J	15q21.1	HGNC:3270	EIF3J	ENSG00000104131.13	0.186421	0.23945	-0.12123												0		FALSE		0
O75822	liver	LIHC	Liver hepatocellular carcinoma	Liver	0.473647	0.0834845	O75822	EIF3J_HUMAN	EIF3J EIF3S1 PRO0391	EIF3J	eukaryotic translation initiation factor 3 subunit J	15q21.1	HGNC:3270	EIF3J	ENSG00000104131.13	9.02676e-14	2.78369e-13	0.588248	EIF3J	Gao (2019)	CPTAC	TCGA	p.adj < 0.1, FC > 1.5		9.61444e-22	3.81341e-21		0.24518		0	0	FALSE	FALSE	0
O75822	lung	LUAD	Lung adenocarcinoma	Lung	0.314179	0.949143	O75822	EIF3J_HUMAN	EIF3J EIF3S1 PRO0391	EIF3J	eukaryotic translation initiation factor 3 subunit J	15q21.1	HGNC:3270	EIF3J	ENSG00000104131.13	0.0035179	0.00532821	0.20362	EIF3J	Gillette (2020)-LUAD	CPTAC	TCGA	p < 0.05, FC > 1.5		2.33e-17	2.09e-16		1.142		0	0	FALSE	FALSE	0
O75822	lung	LUSC	Lung squamous cell carcinoma	Lung	0.314179	0.949143	O75822	EIF3J_HUMAN	EIF3J EIF3S1 PRO0391	EIF3J	eukaryotic translation initiation factor 3 subunit J	15q21.1	HGNC:3270	EIF3J	ENSG00000104131.13	3.95215e-17	1.53659e-16	0.667098	EIF3J	Gillette (2020)-LUAD	CPTAC	TCGA	p < 0.05, FC > 1.5		2.33e-17	2.09e-16		1.142		0	0	FALSE	FALSE	0
O75822	pancreas	PAAD	Pancreatic adenocarcinoma	Pancreas	-0.19085	0.634747	O75822	EIF3J_HUMAN	EIF3J EIF3S1 PRO0391	EIF3J	eukaryotic translation initiation factor 3 subunit J	15q21.1	HGNC:3270	EIF3J	ENSG00000104131.13	0.778293	0.93223	0.0200287	EIF3J	Cao (2021)	CPTAC	TCGA	p < 0.05, FC > 1.5		0.84	0.89		-0.04		0	0	FALSE	FALSE	0
O75822	prostate	PRAD	Prostate adenocarcinoma		0.0711326	0.871708	O75822	EIF3J_HUMAN	EIF3J EIF3S1 PRO0391	EIF3J	eukaryotic translation initiation factor 3 subunit J	15q21.1	HGNC:3270	EIF3J	ENSG00000104131.13	0.00100714	0.00227268	0.192429												0		FALSE		0
O75822	rectum	READ	Rectum adenocarcinoma		0.650246	0.00434401	O75822	EIF3J_HUMAN	EIF3J EIF3S1 PRO0391	EIF3J	eukaryotic translation initiation factor 3 subunit J	15q21.1	HGNC:3270	EIF3J	ENSG00000104131.13	0.0202192	0.0384843	0.408011												1		TRUE		0.5
O75822	stomach	STAD	Stomach adenocarcinoma	Stomach	0.361093	0.110379	O75822	EIF3J_HUMAN	EIF3J EIF3S1 PRO0391	EIF3J	eukaryotic translation initiation factor 3 subunit J	15q21.1	HGNC:3270	EIF3J	ENSG00000104131.13	2.39834e-13	2.54183e-12	0.837241	EIF3J	Ge (2018)	Nature communication	TCGA	p.adj < 0.1, FC > 1.5	do not use it cuz label DDA	1.04499e-10	1.24738e-09		0.750746		0	0	FALSE	FALSE	0
O75822	thyroid	THCA	Thyroid carcinoma		0.511198	0.0261456	O75822	EIF3J_HUMAN	EIF3J EIF3S1 PRO0391	EIF3J	eukaryotic translation initiation factor 3 subunit J	15q21.1	HGNC:3270	EIF3J	ENSG00000104131.13	3.193e-12	1.45893e-11	-0.33368												0		TRUE		0
Q04695	mammary gland	BRCA	Breast invasive carcinoma		-0.728097	0.735024	Q04695;Q9C075	K1C17_HUMAN	KRT17	KRT17	keratin 17	17q21.2	HGNC:6427	KRT17	ENSG00000128422.17	8.57974e-26	4.26258e-25	-3.49748												0		FALSE		0
Q9C075	mammary gland	BRCA	Breast invasive carcinoma		0.291852	0.861924	Q04695;Q9C075	K1C17_HUMAN	KRT17	KRT17	keratin 17	17q21.2	HGNC:6427	KRT17	ENSG00000128422.17	8.57974e-26	4.26258e-25	-3.49748												0		FALSE		0
Q04695	cervix_uteri	CESC	Cervical squamous cell carcinoma and endocervical adenocarcinoma		4.02056	0.000322008	Q04695;Q9C075	K1C17_HUMAN	KRT17	KRT17	keratin 17	17q21.2	HGNC:6427	KRT17	ENSG00000128422.17	0.00644802	0.05101	8.41934												0		FALSE		0
Q04695	gall bladder	CHOL	Cholangiocarcinoma		1.20609	0.00606242	Q04695;Q9C075	K1C17_HUMAN	KRT17	KRT17	keratin 17	17q21.2	HGNC:6427	KRT17	ENSG00000128422.17	1.57533e-05	2.93599e-05	3.84247												1		TRUE		0.5
Q9C075	gall bladder	CHOL	Cholangiocarcinoma		2.59852	0.0316694	Q04695;Q9C075	K1C17_HUMAN	KRT17	KRT17	keratin 17	17q21.2	HGNC:6427	KRT17	ENSG00000128422.17	1.57533e-05	2.93599e-05	3.84247												1		TRUE		0.5
Q04695	colon	COAD	Colon adenocarcinoma		0.52286	0.0973187	Q04695;Q9C075	K1C17_HUMAN	KRT17	KRT17	keratin 17	17q21.2	HGNC:6427	KRT17	ENSG00000128422.17	2.19549e-21	3.7136e-20	4.91844												0		FALSE		0
Q04695	esophagus	ESCA	Esophageal carcinoma	Esophagus	1.55234	0.340615	Q04695;Q9C075	K1C17_HUMAN	KRT17	KRT17	keratin 17	17q21.2	HGNC:6427	KRT17	ENSG00000128422.17	0.000165778	0.00115673	5.75488	KRT17	Liu (2021)	Nature communication	TCGA	p.adj < 0.1, FC > 1.5		7.03056e-18	4.2129e-17		1.61634	Q04695	0	0	FALSE	FALSE	0
Q9C075	esophagus	ESCA	Esophageal carcinoma	Esophagus	1.24112	0.211281	Q04695;Q9C075	K1C17_HUMAN	KRT17	KRT17	keratin 17	17q21.2	HGNC:6427	KRT17	ENSG00000128422.17	0.000165778	0.00115673	5.75488	KRT17	Liu (2021)	Nature communication	TCGA	p.adj < 0.1, FC > 1.5		7.03056e-18	4.2129e-17		1.61634	Q04695	0	0	FALSE	FALSE	0
Q04695	brain	GBM	Glioblastoma multiforme		1.10947	0.832224	Q04695;Q9C075	K1C17_HUMAN	KRT17	KRT17	keratin 17	17q21.2	HGNC:6427	KRT17	ENSG00000128422.17	0.00125983	0.00432343	-3.59976												0		FALSE		0
Q04695	tongue	HNSC	Head and Neck squamous cell carcinoma	Head & Neck	2.86451	0.00526697	Q04695;Q9C075	K1C17_HUMAN	KRT17	KRT17	keratin 17	17q21.2	HGNC:6427	KRT17	ENSG00000128422.17	7.36155e-15	6.58162e-14	2.72896	KRT17	Huang (2021)	CPTAC	TCGA	p < 0.05, FC > 1.5		7.70367e-11	6.62433e-10		1.74088		1	1	TRUE	TRUE	1
Q9C075	tongue	HNSC	Head and Neck squamous cell carcinoma	Head & Neck	-0.781909	0.661388	Q04695;Q9C075	K1C17_HUMAN	KRT17	KRT17	keratin 17	17q21.2	HGNC:6427	KRT17	ENSG00000128422.17	7.36155e-15	6.58162e-14	2.72896	KRT17	Huang (2021)	CPTAC	TCGA	p < 0.05, FC > 1.5		7.70367e-11	6.62433e-10		1.74088		0	0	FALSE	FALSE	0
Q04695	throat	HNSC	Head and Neck squamous cell carcinoma	Head & Neck	2.89328	0.000536261	Q04695;Q9C075	K1C17_HUMAN	KRT17	KRT17	keratin 17	17q21.2	HGNC:6427	KRT17	ENSG00000128422.17	7.36155e-15	6.58162e-14	2.72896	KRT17	Huang (2021)	CPTAC	TCGA	p < 0.05, FC > 1.5		7.70367e-11	6.62433e-10		1.74088		1	1	TRUE	TRUE	1
Q9C075	throat	HNSC	Head and Neck squamous cell carcinoma	Head & Neck	1.61549	0.00882743	Q04695;Q9C075	K1C17_HUMAN	KRT17	KRT17	keratin 17	17q21.2	HGNC:6427	KRT17	ENSG00000128422.17	7.36155e-15	6.58162e-14	2.72896	KRT17	Huang (2021)	CPTAC	TCGA	p < 0.05, FC > 1.5		7.70367e-11	6.62433e-10		1.74088		1	1	TRUE	TRUE	1
Q04695	kidney	KICH	Kidney Chromophobe		-0.304951	0.517301	Q04695;Q9C075	K1C17_HUMAN	KRT17	KRT17	keratin 17	17q21.2	HGNC:6427	KRT17	ENSG00000128422.17	1.89653e-08	5.06188e-08	-3.23987												0		FALSE		0
Q04695	kidney	KIRC	Kidney renal clear cell carcinoma		-0.304951	0.517301	Q04695;Q9C075	K1C17_HUMAN	KRT17	KRT17	keratin 17	17q21.2	HGNC:6427	KRT17	ENSG00000128422.17	0.0251289	0.0320804	-0.496109												0		FALSE		0
Q04695	kidney	KIRP	Kidney renal papillary cell carcinoma		-0.304951	0.517301	Q04695;Q9C075	K1C17_HUMAN	KRT17	KRT17	keratin 17	17q21.2	HGNC:6427	KRT17	ENSG00000128422.17	0.0358142	0.0549592	1.09039												0		FALSE		0
Q04695	liver	LIHC	Liver hepatocellular carcinoma	Liver	0.371557	0.233483	Q04695;Q9C075	K1C17_HUMAN	KRT17	KRT17	keratin 17	17q21.2	HGNC:6427	KRT17	ENSG00000128422.17	1.44069e-06	2.52431e-06	1.70534	KRT17	Gao (2019)	CPTAC	TCGA	p.adj < 0.1, FC > 1.5		1.68194e-14	4.66908e-14		-0.786325		0	0	FALSE	FALSE	0
Q9C075	liver	LIHC	Liver hepatocellular carcinoma	Liver	0.0401932	0.836231	Q04695;Q9C075	K1C17_HUMAN	KRT17	KRT17	keratin 17	17q21.2	HGNC:6427	KRT17	ENSG00000128422.17	1.44069e-06	2.52431e-06	1.70534	KRT17	Gao (2019)	CPTAC	TCGA	p.adj < 0.1, FC > 1.5		1.68194e-14	4.66908e-14		-0.786325		0	0	FALSE	FALSE	0
Q04695	lung	LUAD	Lung adenocarcinoma		0.335607	0.233478	Q04695;Q9C075	K1C17_HUMAN	KRT17	KRT17	keratin 17	17q21.2	HGNC:6427	KRT17	ENSG00000128422.17	0.00179371	0.00280526	0.788645												0		FALSE		0
Q04695	lung	LUSC	Lung squamous cell carcinoma		0.335607	0.233478	Q04695;Q9C075	K1C17_HUMAN	KRT17	KRT17	keratin 17	17q21.2	HGNC:6427	KRT17	ENSG00000128422.17	6.06818e-26	7.18789e-25	6.76223												0		FALSE		0
Q04695	pancreas	PAAD	Pancreatic adenocarcinoma	Pancreas	2.73334	0.0357158	Q04695;Q9C075	K1C17_HUMAN	KRT17	KRT17	keratin 17	17q21.2	HGNC:6427	KRT17	ENSG00000128422.17	0.874871	0.964903	0.0225404	KRT17	Cao (2021)	CPTAC	TCGA	p < 0.05, FC > 1.5		0.00024	0.0031		3.12		0	1	FALSE	TRUE	0
Q9C075	pancreas	PAAD	Pancreatic adenocarcinoma	Pancreas	1.37264	0.151394	Q04695;Q9C075	K1C17_HUMAN	KRT17	KRT17	keratin 17	17q21.2	HGNC:6427	KRT17	ENSG00000128422.17	0.874871	0.964903	0.0225404	KRT17	Cao (2021)	CPTAC	TCGA	p < 0.05, FC > 1.5		0.00024	0.0031		3.12		0	0	FALSE	FALSE	0
Q04695	prostate	PRAD	Prostate adenocarcinoma		1.023	0.849682	Q04695;Q9C075	K1C17_HUMAN	KRT17	KRT17	keratin 17	17q21.2	HGNC:6427	KRT17	ENSG00000128422.17	1.23543e-07	5.6179e-07	-1.22776												0		FALSE		0
Q9C075	prostate	PRAD	Prostate adenocarcinoma		0.793628	0.849682	Q04695;Q9C075	K1C17_HUMAN	KRT17	KRT17	keratin 17	17q21.2	HGNC:6427	KRT17	ENSG00000128422.17	1.23543e-07	5.6179e-07	-1.22776												0		FALSE		0
Q04695	rectum	READ	Rectum adenocarcinoma		0.694781	0.538843	Q04695;Q9C075	K1C17_HUMAN	KRT17	KRT17	keratin 17	17q21.2	HGNC:6427	KRT17	ENSG00000128422.17	1.01286e-06	1.63441e-05	4.53041												0		FALSE		0
Q9C075	rectum	READ	Rectum adenocarcinoma		1.21983	0.121054	Q04695;Q9C075	K1C17_HUMAN	KRT17	KRT17	keratin 17	17q21.2	HGNC:6427	KRT17	ENSG00000128422.17	1.01286e-06	1.63441e-05	4.53041												0		FALSE		0
Q04695	stomach	STAD	Stomach adenocarcinoma	Stomach	-0.622137	0.889846	Q04695;Q9C075	K1C17_HUMAN	KRT17	KRT17	keratin 17	17q21.2	HGNC:6427	KRT17	ENSG00000128422.17	6.02513e-09	2.51554e-08	4.97283	KRT17	Ge (2018)	Nature communication	TCGA	p.adj < 0.1, FC > 1.5	do not use it cuz label DDA	1.6771e-11	2.40739e-10		1.56804		0	0	FALSE	FALSE	0
Q9C075	stomach	STAD	Stomach adenocarcinoma	Stomach	2.56369	0.747643	Q04695;Q9C075	K1C17_HUMAN	KRT17	KRT17	keratin 17	17q21.2	HGNC:6427	KRT17	ENSG00000128422.17	6.02513e-09	2.51554e-08	4.97283	KRT17	Ge (2018)	Nature communication	TCGA	p.adj < 0.1, FC > 1.5	do not use it cuz label DDA	1.6771e-11	2.40739e-10		1.56804		0	0	FALSE	FALSE	0
Q04695	thyroid	THCA	Thyroid carcinoma		1.92156	0.0150561	Q04695;Q9C075	K1C17_HUMAN	KRT17	KRT17	keratin 17	17q21.2	HGNC:6427	KRT17	ENSG00000128422.17	2.74236e-11	1.11727e-10	2.768												1		TRUE		0.5
P18505	brain	GBM	Glioblastoma multiforme		-0.699158	0.322824	P18505	GBRB1_HUMAN	GABRB1	GABRB1	gamma-aminobutyric acid type A receptor subunit beta1	4p12	HGNC:4081	GABRB1	ENSG00000163288.14	0.00239897	0.00691721	-2.84978												0		FALSE		0
O94956	gall bladder	CHOL	Cholangiocarcinoma		-2.50311	0.0223308	O94956	SO2B1_HUMAN	SLCO2B1 KIAA0880 OATP2B1 OATPB SLC21A9	SLCO2B1	solute carrier organic anion transporter family member 2B1	11q13.4	HGNC:10962	SLCO2B1	ENSG00000137491.15	2.82115e-09	1.36212e-08	-2.89859												-1		TRUE		-0.5
O94956	kidney	KICH	Kidney Chromophobe		-0.0117993	0.857648	O94956	SO2B1_HUMAN	SLCO2B1 KIAA0880 OATP2B1 OATPB SLC21A9	SLCO2B1	solute carrier organic anion transporter family member 2B1	11q13.4	HGNC:10962	SLCO2B1	ENSG00000137491.15	0.16812	0.192635	-0.187947												0		FALSE		0
O94956	kidney	KIRC	Kidney renal clear cell carcinoma		-0.0117993	0.857648	O94956	SO2B1_HUMAN	SLCO2B1 KIAA0880 OATP2B1 OATPB SLC21A9	SLCO2B1	solute carrier organic anion transporter family member 2B1	11q13.4	HGNC:10962	SLCO2B1	ENSG00000137491.15	8.16294e-21	4.02149e-20	1.8399												0		FALSE		0
O94956	kidney	KIRP	Kidney renal papillary cell carcinoma		-0.0117993	0.857648	O94956	SO2B1_HUMAN	SLCO2B1 KIAA0880 OATP2B1 OATPB SLC21A9	SLCO2B1	solute carrier organic anion transporter family member 2B1	11q13.4	HGNC:10962	SLCO2B1	ENSG00000137491.15	0.847388	0.873623	-0.1777												0		FALSE		0
O94956	liver	LIHC	Liver hepatocellular carcinoma	Liver	-1.40611	0.0970346	O94956	SO2B1_HUMAN	SLCO2B1 KIAA0880 OATP2B1 OATPB SLC21A9	SLCO2B1	solute carrier organic anion transporter family member 2B1	11q13.4	HGNC:10962	SLCO2B1	ENSG00000137491.15	7.27441e-05	0.000111888	-0.705959	SLCO2B1	Gao (2019)	CPTAC	TCGA	p.adj < 0.1, FC > 1.5		2.54502e-44	7.49538e-43		-1.19994		0	0	FALSE	FALSE	0
O94956	lung	LUAD	Lung adenocarcinoma	Lung	0.341722	0.239186	O94956	SO2B1_HUMAN	SLCO2B1 KIAA0880 OATP2B1 OATPB SLC21A9	SLCO2B1	solute carrier organic anion transporter family member 2B1	11q13.4	HGNC:10962	SLCO2B1	ENSG00000137491.15	2.4543e-26	3.92753e-25	-1.57613	SLCO2B1	Gillette (2020)-LUAD	CPTAC	TCGA	p < 0.05, FC > 1.5		8.76e-11	2.31e-10		-1.5583		0	0	FALSE	FALSE	0
O94956	lung	LUSC	Lung squamous cell carcinoma	Lung	0.341722	0.239186	O94956	SO2B1_HUMAN	SLCO2B1 KIAA0880 OATP2B1 OATPB SLC21A9	SLCO2B1	solute carrier organic anion transporter family member 2B1	11q13.4	HGNC:10962	SLCO2B1	ENSG00000137491.15	6.80343e-28	1.2735e-26	-2.70322	SLCO2B1	Gillette (2020)-LUAD	CPTAC	TCGA	p < 0.05, FC > 1.5		8.76e-11	2.31e-10		-1.5583		0	0	FALSE	FALSE	0
O94956	stomach	STAD	Stomach adenocarcinoma	Stomach	0.380329	0.3878	O94956	SO2B1_HUMAN	SLCO2B1 KIAA0880 OATP2B1 OATPB SLC21A9	SLCO2B1	solute carrier organic anion transporter family member 2B1	11q13.4	HGNC:10962	SLCO2B1	ENSG00000137491.15	9.92527e-06	2.41005e-05	0.902561	SLCO2B1	Ge (2018)	Nature communication	TCGA	p.adj < 0.1, FC > 1.5	do not use it cuz label DDA	0.112242	0.181676		0.0510835		0	0	FALSE	FALSE	0
P40306	mammary gland	BRCA	Breast invasive carcinoma		0.849438	0.00034023	P40306	PSB10_HUMAN	PSMB10 LMP10 MECL1	PSMB10	proteasome 20S subunit beta 10	16q22.1	HGNC:9538	PSMB10	ENSG00000205220.12	6.89328e-08	1.32891e-07	0.3394												1		TRUE		0.5
P40306	cervix_uteri	CESC	Cervical squamous cell carcinoma and endocervical adenocarcinoma		1.39482	0.00114831	P40306	PSB10_HUMAN	PSMB10 LMP10 MECL1	PSMB10	proteasome 20S subunit beta 10	16q22.1	HGNC:9538	PSMB10	ENSG00000205220.12	0.0465577	0.134967	1.18108												0		FALSE		0
P40306	gall bladder	CHOL	Cholangiocarcinoma		0.299857	0.262991	P40306	PSB10_HUMAN	PSMB10 LMP10 MECL1	PSMB10	proteasome 20S subunit beta 10	16q22.1	HGNC:9538	PSMB10	ENSG00000205220.12	1.80272e-06	3.97012e-06	1.4331												0		FALSE		0
P40306	colon	COAD	Colon adenocarcinoma		0.409994	0.209247	P40306	PSB10_HUMAN	PSMB10 LMP10 MECL1	PSMB10	proteasome 20S subunit beta 10	16q22.1	HGNC:9538	PSMB10	ENSG00000205220.12	0.734739	0.761787	0.0377069												0		FALSE		0
P40306	esophagus	ESCA	Esophageal carcinoma		0.551921	0.348449	P40306	PSB10_HUMAN	PSMB10 LMP10 MECL1	PSMB10	proteasome 20S subunit beta 10	16q22.1	HGNC:9538	PSMB10	ENSG00000205220.12	0.00111783	0.00463207	1.27561												0		FALSE		0
P40306	brain	GBM	Glioblastoma multiforme		0.771596	0.222717	P40306	PSB10_HUMAN	PSMB10 LMP10 MECL1	PSMB10	proteasome 20S subunit beta 10	16q22.1	HGNC:9538	PSMB10	ENSG00000205220.12	0.000178637	0.00187478	1.80437												0		FALSE		0
P40306	tongue	HNSC	Head and Neck squamous cell carcinoma	Head & Neck	0.995025	0.0138731	P40306	PSB10_HUMAN	PSMB10 LMP10 MECL1	PSMB10	proteasome 20S subunit beta 10	16q22.1	HGNC:9538	PSMB10	ENSG00000205220.12	3.16397e-05	6.5299e-05	0.596925	PSMB10	Huang (2021)	CPTAC	TCGA	p < 0.05, FC > 1.5		3.02484e-05	6.26019e-05		0.294903		1	1	TRUE	TRUE	1
P40306	throat	HNSC	Head and Neck squamous cell carcinoma	Head & Neck	-0.170184	0.934095	P40306	PSB10_HUMAN	PSMB10 LMP10 MECL1	PSMB10	proteasome 20S subunit beta 10	16q22.1	HGNC:9538	PSMB10	ENSG00000205220.12	3.16397e-05	6.5299e-05	0.596925	PSMB10	Huang (2021)	CPTAC	TCGA	p < 0.05, FC > 1.5		3.02484e-05	6.26019e-05		0.294903		0	0	FALSE	FALSE	0
P40306	kidney	KICH	Kidney Chromophobe	Kidney	-0.149626	0.620577	P40306	PSB10_HUMAN	PSMB10 LMP10 MECL1	PSMB10	proteasome 20S subunit beta 10	16q22.1	HGNC:9538	PSMB10	ENSG00000205220.12	0.00454517	0.00622763	-0.350731	PSMB10	Clark (2019)	CPTAC	TCGA	p.adj < 0.05, FC > 1.5	recalculate DEPs by AMU		0.049999	>1	1.11111		0	0	FALSE	FALSE	0
P40306	kidney	KIRC	Kidney renal clear cell carcinoma	Kidney	-0.149626	0.620577	P40306	PSB10_HUMAN	PSMB10 LMP10 MECL1	PSMB10	proteasome 20S subunit beta 10	16q22.1	HGNC:9538	PSMB10	ENSG00000205220.12	2.52352e-26	1.96684e-25	1.28041	PSMB10	Clark (2019)	CPTAC	TCGA	p.adj < 0.05, FC > 1.5	recalculate DEPs by AMU		0.049999	>1	1.11111		0	0	FALSE	FALSE	0
P40306	kidney	KIRP	Kidney renal papillary cell carcinoma	Kidney	-0.149626	0.620577	P40306	PSB10_HUMAN	PSMB10 LMP10 MECL1	PSMB10	proteasome 20S subunit beta 10	16q22.1	HGNC:9538	PSMB10	ENSG00000205220.12	2.95579e-10	1.88769e-09	1.24533	PSMB10	Clark (2019)	CPTAC	TCGA	p.adj < 0.05, FC > 1.5	recalculate DEPs by AMU		0.049999	>1	1.11111		0	0	FALSE	FALSE	0
P40306	liver	LIHC	Liver hepatocellular carcinoma	Liver	0.254481	0.4295	P40306	PSB10_HUMAN	PSMB10 LMP10 MECL1	PSMB10	proteasome 20S subunit beta 10	16q22.1	HGNC:9538	PSMB10	ENSG00000205220.12	3.92036e-05	6.15508e-05	0.550309	PSMB10	Gao (2019)	CPTAC	TCGA	p.adj < 0.1, FC > 1.5		5.74436e-13	1.4826e-12		-0.392634		0	0	FALSE	FALSE	0
P40306	lung	LUAD	Lung adenocarcinoma		0.33977	0.451227	P40306	PSB10_HUMAN	PSMB10 LMP10 MECL1	PSMB10	proteasome 20S subunit beta 10	16q22.1	HGNC:9538	PSMB10	ENSG00000205220.12	0.0174853	0.0242027	-0.245452												0		FALSE		0
P40306	lung	LUSC	Lung squamous cell carcinoma		0.33977	0.451227	P40306	PSB10_HUMAN	PSMB10 LMP10 MECL1	PSMB10	proteasome 20S subunit beta 10	16q22.1	HGNC:9538	PSMB10	ENSG00000205220.12	5.17256e-12	1.34836e-11	-0.690779												0		FALSE		0
P40306	pancreas	PAAD	Pancreatic adenocarcinoma	Pancreas	0.079221	0.529337	P40306	PSB10_HUMAN	PSMB10 LMP10 MECL1	PSMB10	proteasome 20S subunit beta 10	16q22.1	HGNC:9538	PSMB10	ENSG00000205220.12	0.309428	0.711789	-0.0811375	PSMB10	Cao (2021)	CPTAC	TCGA	p < 0.05, FC > 1.5		0.38	0.5		0.25		0	0	FALSE	FALSE	0
P40306	prostate	PRAD	Prostate adenocarcinoma		0.299905	0.849682	P40306	PSB10_HUMAN	PSMB10 LMP10 MECL1	PSMB10	proteasome 20S subunit beta 10	16q22.1	HGNC:9538	PSMB10	ENSG00000205220.12	0.0112774	0.020376	-0.198285												0		FALSE		0
P40306	rectum	READ	Rectum adenocarcinoma		0.691463	0.0400134	P40306	PSB10_HUMAN	PSMB10 LMP10 MECL1	PSMB10	proteasome 20S subunit beta 10	16q22.1	HGNC:9538	PSMB10	ENSG00000205220.12	0.131302	0.19036	0.224355												0		FALSE		0
P40306	stomach	STAD	Stomach adenocarcinoma	Stomach	0.34573	0.217458	P40306	PSB10_HUMAN	PSMB10 LMP10 MECL1	PSMB10	proteasome 20S subunit beta 10	16q22.1	HGNC:9538	PSMB10	ENSG00000205220.12	0.475776	0.519699	-0.520174	PSMB10	Ge (2018)	Nature communication	TCGA	p.adj < 0.1, FC > 1.5	do not use it cuz label DDA	0.0438034	0.0830181		0.172991		0	0	FALSE	FALSE	0
P40306	thyroid	THCA	Thyroid carcinoma		1.3941	0.00350789	P40306	PSB10_HUMAN	PSMB10 LMP10 MECL1	PSMB10	proteasome 20S subunit beta 10	16q22.1	HGNC:9538	PSMB10	ENSG00000205220.12	0.00383608	0.00584897	0.366216												1		TRUE		0.5
O75534	mammary gland	BRCA	Breast invasive carcinoma		0.728473	2.45011e-05	O75534	CSDE1_HUMAN	CSDE1 D1S155E KIAA0885 NRU UNR	CSDE1	cold shock domain containing E1	1p13.2	HGNC:29905	CSDE1	ENSG00000009307.16	2.08078e-32	1.47809e-31	-0.587516												0		TRUE		0
O75534	cervix_uteri	CESC	Cervical squamous cell carcinoma and endocervical adenocarcinoma		0.7881	0.000672315	O75534	CSDE1_HUMAN	CSDE1 D1S155E KIAA0885 NRU UNR	CSDE1	cold shock domain containing E1	1p13.2	HGNC:29905	CSDE1	ENSG00000009307.16	0.075731	0.184648	-0.667935												0		FALSE		0
O75534	gall bladder	CHOL	Cholangiocarcinoma		0.213331	0.0896452	O75534	CSDE1_HUMAN	CSDE1 D1S155E KIAA0885 NRU UNR	CSDE1	cold shock domain containing E1	1p13.2	HGNC:29905	CSDE1	ENSG00000009307.16	2.73652e-07	7.03512e-07	1.78036												0		FALSE		0
O75534	colon	COAD	Colon adenocarcinoma		0.216537	0.144643	O75534	CSDE1_HUMAN	CSDE1 D1S155E KIAA0885 NRU UNR	CSDE1	cold shock domain containing E1	1p13.2	HGNC:29905	CSDE1	ENSG00000009307.16	0.100759	0.121014	-0.0645205												0		FALSE		0
O75534	esophagus	ESCA	Esophageal carcinoma		0.368462	0.218019	O75534	CSDE1_HUMAN	CSDE1 D1S155E KIAA0885 NRU UNR	CSDE1	cold shock domain containing E1	1p13.2	HGNC:29905	CSDE1	ENSG00000009307.16	0.400322	0.495742	0.326707												0		FALSE		0
O75534	brain	GBM	Glioblastoma multiforme		-0.117325	0.559942	O75534	CSDE1_HUMAN	CSDE1 D1S155E KIAA0885 NRU UNR	CSDE1	cold shock domain containing E1	1p13.2	HGNC:29905	CSDE1	ENSG00000009307.16	0.992813	0.994443	0.048364												0		FALSE		0
O75534	tongue	HNSC	Head and Neck squamous cell carcinoma	Head & Neck	0.51825	0.0280712	O75534	CSDE1_HUMAN	CSDE1 D1S155E KIAA0885 NRU UNR	CSDE1	cold shock domain containing E1	1p13.2	HGNC:29905	CSDE1	ENSG00000009307.16	0.173629	0.208577	-0.0434551	CSDE1	Huang (2021)	CPTAC	TCGA	p < 0.05, FC > 1.5		0.638539	0.676304		-0.0390857		0	0	FALSE	FALSE	0
O75534	throat	HNSC	Head and Neck squamous cell carcinoma	Head & Neck	0.575013	0.00733025	O75534	CSDE1_HUMAN	CSDE1 D1S155E KIAA0885 NRU UNR	CSDE1	cold shock domain containing E1	1p13.2	HGNC:29905	CSDE1	ENSG00000009307.16	0.173629	0.208577	-0.0434551	CSDE1	Huang (2021)	CPTAC	TCGA	p < 0.05, FC > 1.5		0.638539	0.676304		-0.0390857		0	0	FALSE	FALSE	0
O75534	kidney	KICH	Kidney Chromophobe		-0.145835	0.479237	O75534	CSDE1_HUMAN	CSDE1 D1S155E KIAA0885 NRU UNR	CSDE1	cold shock domain containing E1	1p13.2	HGNC:29905	CSDE1	ENSG00000009307.16	1.63517e-12	2.6961e-11	-1.41992												0		FALSE		0
O75534	kidney	KIRC	Kidney renal clear cell carcinoma		-0.145835	0.479237	O75534	CSDE1_HUMAN	CSDE1 D1S155E KIAA0885 NRU UNR	CSDE1	cold shock domain containing E1	1p13.2	HGNC:29905	CSDE1	ENSG00000009307.16	0.167743	0.194476	-0.0482139												0		FALSE		0
O75534	kidney	KIRP	Kidney renal papillary cell carcinoma		-0.145835	0.479237	O75534	CSDE1_HUMAN	CSDE1 D1S155E KIAA0885 NRU UNR	CSDE1	cold shock domain containing E1	1p13.2	HGNC:29905	CSDE1	ENSG00000009307.16	1.17121e-07	4.83928e-07	-0.617616												0		FALSE		0
O75534	liver	LIHC	Liver hepatocellular carcinoma	Liver	0.306025	0.0882369	O75534	CSDE1_HUMAN	CSDE1 D1S155E KIAA0885 NRU UNR	CSDE1	cold shock domain containing E1	1p13.2	HGNC:29905	CSDE1	ENSG00000009307.16	1.51029e-08	3.08843e-08	0.460608	CSDE1	Gao (2019)	CPTAC	TCGA	p.adj < 0.1, FC > 1.5		0.00020492	0.000330745		0.0650329		0	0	FALSE	FALSE	0
O75534	lung	LUAD	Lung adenocarcinoma	Lung	0.233481	0.118423	O75534	CSDE1_HUMAN	CSDE1 D1S155E KIAA0885 NRU UNR	CSDE1	cold shock domain containing E1	1p13.2	HGNC:29905	CSDE1	ENSG00000009307.16	2.78697e-08	6.97651e-08	-0.425495	CSDE1	Gillette (2020)-LUAD	CPTAC	TCGA	p < 0.05, FC > 1.5		3e-09	6.85e-09		0.5502		0	0	FALSE	FALSE	0
O75534	lung	LUSC	Lung squamous cell carcinoma	Lung	0.233481	0.118423	O75534	CSDE1_HUMAN	CSDE1 D1S155E KIAA0885 NRU UNR	CSDE1	cold shock domain containing E1	1p13.2	HGNC:29905	CSDE1	ENSG00000009307.16	0.000882342	0.00127345	-0.246689	CSDE1	Gillette (2020)-LUAD	CPTAC	TCGA	p < 0.05, FC > 1.5		3e-09	6.85e-09		0.5502		0	0	FALSE	FALSE	0
O75534	pancreas	PAAD	Pancreatic adenocarcinoma	Pancreas	0.196861	0.333762	O75534	CSDE1_HUMAN	CSDE1 D1S155E KIAA0885 NRU UNR	CSDE1	cold shock domain containing E1	1p13.2	HGNC:29905	CSDE1	ENSG00000009307.16	0.393007	0.767046	-0.139316	CSDE1	Cao (2021)	CPTAC	TCGA	p < 0.05, FC > 1.5		0.13	0.22		-0.1		0	0	FALSE	FALSE	0
O75534	prostate	PRAD	Prostate adenocarcinoma		0.00293057	0.988646	O75534	CSDE1_HUMAN	CSDE1 D1S155E KIAA0885 NRU UNR	CSDE1	cold shock domain containing E1	1p13.2	HGNC:29905	CSDE1	ENSG00000009307.16	0.00027993	0.00070328	-0.236175												0		FALSE		0
O75534	rectum	READ	Rectum adenocarcinoma		0.409079	0.0128515	O75534	CSDE1_HUMAN	CSDE1 D1S155E KIAA0885 NRU UNR	CSDE1	cold shock domain containing E1	1p13.2	HGNC:29905	CSDE1	ENSG00000009307.16	0.00179132	0.00485396	-0.564972												0		TRUE		0
O75534	stomach	STAD	Stomach adenocarcinoma	Stomach	0.257709	0.169491	O75534	CSDE1_HUMAN	CSDE1 D1S155E KIAA0885 NRU UNR	CSDE1	cold shock domain containing E1	1p13.2	HGNC:29905	CSDE1	ENSG00000009307.16	0.457567	0.501547	0.225939	CSDE1	Ge (2018)	Nature communication	TCGA	p.adj < 0.1, FC > 1.5	do not use it cuz label DDA	2.65752e-10	2.88386e-09		0.492253		0	0	FALSE	FALSE	0
O75534	thyroid	THCA	Thyroid carcinoma		0.500858	0.171159	O75534	CSDE1_HUMAN	CSDE1 D1S155E KIAA0885 NRU UNR	CSDE1	cold shock domain containing E1	1p13.2	HGNC:29905	CSDE1	ENSG00000009307.16	5.28778e-07	1.29036e-06	-0.359102												0		FALSE		0
Q9Y276	mammary gland	BRCA	Breast invasive carcinoma		0.468145	0.0319773	Q9Y276	BCS1_HUMAN	BCS1L BCS1	BCS1L	BCS1 homolog, ubiquinol-cytochrome c reductase complex chaperone	2q35	HGNC:1020	BCS1L	ENSG00000074582.15	8.28281e-05	0.000129956	0.136176												1		TRUE		0.5
Q9Y276	cervix_uteri	CESC	Cervical squamous cell carcinoma and endocervical adenocarcinoma		0.114228	0.164022	Q9Y276	BCS1_HUMAN	BCS1L BCS1	BCS1L	BCS1 homolog, ubiquinol-cytochrome c reductase complex chaperone	2q35	HGNC:1020	BCS1L	ENSG00000074582.15	0.578753	0.713974	0.111299												0		FALSE		0
Q9Y276	gall bladder	CHOL	Cholangiocarcinoma		-0.210921	0.906705	Q9Y276	BCS1_HUMAN	BCS1L BCS1	BCS1L	BCS1 homolog, ubiquinol-cytochrome c reductase complex chaperone	2q35	HGNC:1020	BCS1L	ENSG00000074582.15	2.82115e-09	1.36212e-08	1.80141												0		FALSE		0
Q9Y276	colon	COAD	Colon adenocarcinoma		0.0072632	0.948979	Q9Y276	BCS1_HUMAN	BCS1L BCS1	BCS1L	BCS1 homolog, ubiquinol-cytochrome c reductase complex chaperone	2q35	HGNC:1020	BCS1L	ENSG00000074582.15	1.59363e-19	1.66051e-18	0.856638												0		FALSE		0
Q9Y276	esophagus	ESCA	Esophageal carcinoma		0.212046	0.346455	Q9Y276	BCS1_HUMAN	BCS1L BCS1	BCS1L	BCS1 homolog, ubiquinol-cytochrome c reductase complex chaperone	2q35	HGNC:1020	BCS1L	ENSG00000074582.15	0.00157709	0.00605789	0.637091												0		FALSE		0
Q9Y276	brain	GBM	Glioblastoma multiforme		0.22913	0.480115	Q9Y276	BCS1_HUMAN	BCS1L BCS1	BCS1L	BCS1 homolog, ubiquinol-cytochrome c reductase complex chaperone	2q35	HGNC:1020	BCS1L	ENSG00000074582.15	0.00270186	0.00759078	0.808183												0		FALSE		0
Q9Y276	tongue	HNSC	Head and Neck squamous cell carcinoma	Head & Neck	0.088022	0.183001	Q9Y276	BCS1_HUMAN	BCS1L BCS1	BCS1L	BCS1 homolog, ubiquinol-cytochrome c reductase complex chaperone	2q35	HGNC:1020	BCS1L	ENSG00000074582.15	1.21001e-05	2.63404e-05	0.400374	BCS1L	Huang (2021)	CPTAC	TCGA	p < 0.05, FC > 1.5		4.1898e-08	1.41452e-07		-0.374135		0	0	FALSE	FALSE	0
Q9Y276	throat	HNSC	Head and Neck squamous cell carcinoma	Head & Neck	-0.058941	0.250237	Q9Y276	BCS1_HUMAN	BCS1L BCS1	BCS1L	BCS1 homolog, ubiquinol-cytochrome c reductase complex chaperone	2q35	HGNC:1020	BCS1L	ENSG00000074582.15	1.21001e-05	2.63404e-05	0.400374	BCS1L	Huang (2021)	CPTAC	TCGA	p < 0.05, FC > 1.5		4.1898e-08	1.41452e-07		-0.374135		0	0	FALSE	FALSE	0
Q9Y276	kidney	KICH	Kidney Chromophobe		-0.256835	0.475039	Q9Y276	BCS1_HUMAN	BCS1L BCS1	BCS1L	BCS1 homolog, ubiquinol-cytochrome c reductase complex chaperone	2q35	HGNC:1020	BCS1L	ENSG00000074582.15	3.41216e-10	1.34203e-09	-1.27333												0		FALSE		0
Q9Y276	kidney	KIRC	Kidney renal clear cell carcinoma		-0.256835	0.475039	Q9Y276	BCS1_HUMAN	BCS1L BCS1	BCS1L	BCS1 homolog, ubiquinol-cytochrome c reductase complex chaperone	2q35	HGNC:1020	BCS1L	ENSG00000074582.15	1.67685e-11	4.37392e-11	0.378586												0		FALSE		0
Q9Y276	kidney	KIRP	Kidney renal papillary cell carcinoma		-0.256835	0.475039	Q9Y276	BCS1_HUMAN	BCS1L BCS1	BCS1L	BCS1 homolog, ubiquinol-cytochrome c reductase complex chaperone	2q35	HGNC:1020	BCS1L	ENSG00000074582.15	1.56041e-06	5.33477e-06	0.596421												0		FALSE		0
Q9Y276	liver	LIHC	Liver hepatocellular carcinoma	Liver	-0.347179	0.186962	Q9Y276	BCS1_HUMAN	BCS1L BCS1	BCS1L	BCS1 homolog, ubiquinol-cytochrome c reductase complex chaperone	2q35	HGNC:1020	BCS1L	ENSG00000074582.15	3.6553e-25	8.40526e-24	1.0661	BCS1L	Gao (2019)	CPTAC	TCGA	p.adj < 0.1, FC > 1.5		2.54274e-14	6.99986e-14		-0.307823		0	0	FALSE	FALSE	0
Q9Y276	lung	LUAD	Lung adenocarcinoma		0.293465	0.857758	Q9Y276	BCS1_HUMAN	BCS1L BCS1	BCS1L	BCS1 homolog, ubiquinol-cytochrome c reductase complex chaperone	2q35	HGNC:1020	BCS1L	ENSG00000074582.15	3.72153e-20	2.86715e-19	0.737244												0		FALSE		0
Q9Y276	lung	LUSC	Lung squamous cell carcinoma		0.293465	0.857758	Q9Y276	BCS1_HUMAN	BCS1L BCS1	BCS1L	BCS1 homolog, ubiquinol-cytochrome c reductase complex chaperone	2q35	HGNC:1020	BCS1L	ENSG00000074582.15	8.14379e-19	3.69858e-18	0.672971												0		FALSE		0
Q9Y276	pancreas	PAAD	Pancreatic adenocarcinoma	Pancreas	-0.0225155	0.931645	Q9Y276	BCS1_HUMAN	BCS1L BCS1	BCS1L	BCS1 homolog, ubiquinol-cytochrome c reductase complex chaperone	2q35	HGNC:1020	BCS1L	ENSG00000074582.15	0.477072	0.809262	-0.15986	BCS1L	Cao (2021)	CPTAC	TCGA	p < 0.05, FC > 1.5		0.54	0.66		0.03		0	0	FALSE	FALSE	0
Q9Y276	prostate	PRAD	Prostate adenocarcinoma		0.0397941	0.953013	Q9Y276	BCS1_HUMAN	BCS1L BCS1	BCS1L	BCS1 homolog, ubiquinol-cytochrome c reductase complex chaperone	2q35	HGNC:1020	BCS1L	ENSG00000074582.15	1.92509e-12	2.08862e-11	0.366277												0		FALSE		0
Q9Y276	rectum	READ	Rectum adenocarcinoma		0.501127	0.0943504	Q9Y276	BCS1_HUMAN	BCS1L BCS1	BCS1L	BCS1 homolog, ubiquinol-cytochrome c reductase complex chaperone	2q35	HGNC:1020	BCS1L	ENSG00000074582.15	1.11563e-06	1.72581e-05	0.906989												0		FALSE		0
Q9Y276	stomach	STAD	Stomach adenocarcinoma	Stomach	-0.466695	0.0516594	Q9Y276	BCS1_HUMAN	BCS1L BCS1	BCS1L	BCS1 homolog, ubiquinol-cytochrome c reductase complex chaperone	2q35	HGNC:1020	BCS1L	ENSG00000074582.15	3.27972e-10	1.72033e-09	0.737655	BCS1L	Ge (2018)	Nature communication	TCGA	p.adj < 0.1, FC > 1.5	do not use it cuz label DDA	1.52618e-09	1.41757e-08		-0.598111		0	0	FALSE	FALSE	0
Q9Y276	thyroid	THCA	Thyroid carcinoma		0.87005	0.0418623	Q9Y276	BCS1_HUMAN	BCS1L BCS1	BCS1L	BCS1 homolog, ubiquinol-cytochrome c reductase complex chaperone	2q35	HGNC:1020	BCS1L	ENSG00000074582.15	2.69089e-07	6.78194e-07	-0.256746												0		TRUE		0
O43252	mammary gland	BRCA	Breast invasive carcinoma		1.24296	1.32253e-05	O43252	PAPS1_HUMAN	PAPSS1 ATPSK1 PAPSS	PAPSS1	3'-phosphoadenosine 5'-phosphosulfate synthase 1	4q25	HGNC:8603	PAPSS1	ENSG00000138801.9	0.023606	0.030028	-0.220601												0		TRUE		0
O43252	cervix_uteri	CESC	Cervical squamous cell carcinoma and endocervical adenocarcinoma		1.32643	0.0457768	O43252	PAPS1_HUMAN	PAPSS1 ATPSK1 PAPSS	PAPSS1	3'-phosphoadenosine 5'-phosphosulfate synthase 1	4q25	HGNC:8603	PAPSS1	ENSG00000138801.9	0.694419	0.803792	0.0954412												0		FALSE		0
O43252	gall bladder	CHOL	Cholangiocarcinoma		1.15748	0.000295396	O43252	PAPS1_HUMAN	PAPSS1 ATPSK1 PAPSS	PAPSS1	3'-phosphoadenosine 5'-phosphosulfate synthase 1	4q25	HGNC:8603	PAPSS1	ENSG00000138801.9	2.73652e-07	7.03512e-07	3.23594												1		TRUE		0.5
O43252	colon	COAD	Colon adenocarcinoma		0.698706	0.042809	O43252	PAPS1_HUMAN	PAPSS1 ATPSK1 PAPSS	PAPSS1	3'-phosphoadenosine 5'-phosphosulfate synthase 1	4q25	HGNC:8603	PAPSS1	ENSG00000138801.9	2.50533e-12	8.73388e-12	0.600184												1		TRUE		0.5
O43252	esophagus	ESCA	Esophageal carcinoma		0.336699	0.934958	O43252	PAPS1_HUMAN	PAPSS1 ATPSK1 PAPSS	PAPSS1	3'-phosphoadenosine 5'-phosphosulfate synthase 1	4q25	HGNC:8603	PAPSS1	ENSG00000138801.9	0.785542	0.83729	0.182461												0		FALSE		0
O43252	brain	GBM	Glioblastoma multiforme		0.807877	0.191191	O43252	PAPS1_HUMAN	PAPSS1 ATPSK1 PAPSS	PAPSS1	3'-phosphoadenosine 5'-phosphosulfate synthase 1	4q25	HGNC:8603	PAPSS1	ENSG00000138801.9	0.397117	0.475678	0.280562												0		FALSE		0
O43252	tongue	HNSC	Head and Neck squamous cell carcinoma	Head & Neck	1.11691	0.116725	O43252	PAPS1_HUMAN	PAPSS1 ATPSK1 PAPSS	PAPSS1	3'-phosphoadenosine 5'-phosphosulfate synthase 1	4q25	HGNC:8603	PAPSS1	ENSG00000138801.9	0.648251	0.685847	0.0922421	PAPSS1	Huang (2021)	CPTAC	TCGA	p < 0.05, FC > 1.5		0.795319	0.821137		0.00972799		0	0	FALSE	FALSE	0
O43252	throat	HNSC	Head and Neck squamous cell carcinoma	Head & Neck	0.589992	0.0196399	O43252	PAPS1_HUMAN	PAPSS1 ATPSK1 PAPSS	PAPSS1	3'-phosphoadenosine 5'-phosphosulfate synthase 1	4q25	HGNC:8603	PAPSS1	ENSG00000138801.9	0.648251	0.685847	0.0922421	PAPSS1	Huang (2021)	CPTAC	TCGA	p < 0.05, FC > 1.5		0.795319	0.821137		0.00972799		0	0	FALSE	FALSE	0
O43252	kidney	KICH	Kidney Chromophobe		-0.257324	0.475039	O43252	PAPS1_HUMAN	PAPSS1 ATPSK1 PAPSS	PAPSS1	3'-phosphoadenosine 5'-phosphosulfate synthase 1	4q25	HGNC:8603	PAPSS1	ENSG00000138801.9	2.55154e-10	1.04344e-09	-1.92175												0		FALSE		0
O43252	kidney	KIRC	Kidney renal clear cell carcinoma		-0.257324	0.475039	O43252	PAPS1_HUMAN	PAPSS1 ATPSK1 PAPSS	PAPSS1	3'-phosphoadenosine 5'-phosphosulfate synthase 1	4q25	HGNC:8603	PAPSS1	ENSG00000138801.9	8.30132e-18	3.29416e-17	-0.553291												0		FALSE		0
O43252	kidney	KIRP	Kidney renal papillary cell carcinoma		-0.257324	0.475039	O43252	PAPS1_HUMAN	PAPSS1 ATPSK1 PAPSS	PAPSS1	3'-phosphoadenosine 5'-phosphosulfate synthase 1	4q25	HGNC:8603	PAPSS1	ENSG00000138801.9	0.0326043	0.0504451	-0.0680737												0		FALSE		0
O43252	liver	LIHC	Liver hepatocellular carcinoma	Liver	0.521167	0.793302	O43252	PAPS1_HUMAN	PAPSS1 ATPSK1 PAPSS	PAPSS1	3'-phosphoadenosine 5'-phosphosulfate synthase 1	4q25	HGNC:8603	PAPSS1	ENSG00000138801.9	9.20905e-17	3.81459e-16	1.27572	PAPSS1	Gao (2019)	CPTAC	TCGA	p.adj < 0.1, FC > 1.5		1.40915e-10	3.26086e-10		0.165468		0	0	FALSE	FALSE	0
O43252	lung	LUAD	Lung adenocarcinoma		0.408568	0.146557	O43252	PAPS1_HUMAN	PAPSS1 ATPSK1 PAPSS	PAPSS1	3'-phosphoadenosine 5'-phosphosulfate synthase 1	4q25	HGNC:8603	PAPSS1	ENSG00000138801.9	1.09907e-28	2.67737e-27	-0.992892												0		FALSE		0
O43252	lung	LUSC	Lung squamous cell carcinoma		0.408568	0.146557	O43252	PAPS1_HUMAN	PAPSS1 ATPSK1 PAPSS	PAPSS1	3'-phosphoadenosine 5'-phosphosulfate synthase 1	4q25	HGNC:8603	PAPSS1	ENSG00000138801.9	2.175e-09	4.73442e-09	-0.64072												0		FALSE		0
O43252	pancreas	PAAD	Pancreatic adenocarcinoma	Pancreas	0.423656	0.388013	O43252	PAPS1_HUMAN	PAPSS1 ATPSK1 PAPSS	PAPSS1	3'-phosphoadenosine 5'-phosphosulfate synthase 1	4q25	HGNC:8603	PAPSS1	ENSG00000138801.9	0.352097	0.741605	-0.373815	PAPSS1	Cao (2021)	CPTAC	TCGA	p < 0.05, FC > 1.5		0.15	0.25		0.09		0	0	FALSE	FALSE	0
O43252	prostate	PRAD	Prostate adenocarcinoma		-0.038541	0.906489	O43252	PAPS1_HUMAN	PAPSS1 ATPSK1 PAPSS	PAPSS1	3'-phosphoadenosine 5'-phosphosulfate synthase 1	4q25	HGNC:8603	PAPSS1	ENSG00000138801.9	0.116056	0.162734	0.113202												0		FALSE		0
O43252	rectum	READ	Rectum adenocarcinoma		0.770727	0.0482388	O43252	PAPS1_HUMAN	PAPSS1 ATPSK1 PAPSS	PAPSS1	3'-phosphoadenosine 5'-phosphosulfate synthase 1	4q25	HGNC:8603	PAPSS1	ENSG00000138801.9	0.896369	0.920404	0.0740056												0		FALSE		0
O43252	stomach	STAD	Stomach adenocarcinoma	Stomach	0.132713	0.879929	O43252	PAPS1_HUMAN	PAPSS1 ATPSK1 PAPSS	PAPSS1	3'-phosphoadenosine 5'-phosphosulfate synthase 1	4q25	HGNC:8603	PAPSS1	ENSG00000138801.9	0.000633534	0.00115856	0.530504	PAPSS1	Ge (2018)	Nature communication	TCGA	p.adj < 0.1, FC > 1.5	do not use it cuz label DDA	0.00346418	0.0089956		-0.375467		0	0	FALSE	FALSE	0
O43252	thyroid	THCA	Thyroid carcinoma		1.29205	0.0742544	O43252	PAPS1_HUMAN	PAPSS1 ATPSK1 PAPSS	PAPSS1	3'-phosphoadenosine 5'-phosphosulfate synthase 1	4q25	HGNC:8603	PAPSS1	ENSG00000138801.9	2.95424e-13	1.53831e-12	0.562696												0		FALSE		0
P61626	mammary gland	BRCA	Breast invasive carcinoma		-1.09472	0.0135996	P61626	LYSC_HUMAN	LYZ LZM	LYZ	lysozyme	12q15	HGNC:6740	LYZ	ENSG00000090382.7	1.86138e-07	3.49291e-07	0.878701												0		TRUE		0
P61626	cervix_uteri	CESC	Cervical squamous cell carcinoma and endocervical adenocarcinoma		0.0368196	0.860397	P61626	LYSC_HUMAN	LYZ LZM	LYZ	lysozyme	12q15	HGNC:6740	LYZ	ENSG00000090382.7	0.152187	0.294494	1.50445												0		FALSE		0
P61626	gall bladder	CHOL	Cholangiocarcinoma		1.31995	0.351245	P61626	LYSC_HUMAN	LYZ LZM	LYZ	lysozyme	12q15	HGNC:6740	LYZ	ENSG00000090382.7	0.000719588	0.00106104	2.16647												0		FALSE		0
P61626	colon	COAD	Colon adenocarcinoma		0.502546	0.106473	P61626	LYSC_HUMAN	LYZ LZM	LYZ	lysozyme	12q15	HGNC:6740	LYZ	ENSG00000090382.7	0.0323134	0.041421	0.264727												0		FALSE		0
P61626	esophagus	ESCA	Esophageal carcinoma	Esophagus	-2.12479	0.231281	P61626	LYSC_HUMAN	LYZ LZM	LYZ	lysozyme	12q15	HGNC:6740	LYZ	ENSG00000090382.7	0.69683	0.765366	0.604411	LYZ	Liu (2021)	Nature communication	TCGA	p.adj < 0.1, FC > 1.5		5.25329e-09	1.06648e-08		0.585489	P61626	0	0	FALSE	FALSE	0
P61626	brain	GBM	Glioblastoma multiforme		-1.38621	0.519797	P61626	LYSC_HUMAN	LYZ LZM	LYZ	lysozyme	12q15	HGNC:6740	LYZ	ENSG00000090382.7	0.00018516	0.00187478	3.88204												0		FALSE		0
P61626	tongue	HNSC	Head and Neck squamous cell carcinoma	Head & Neck	-0.0203898	0.976393	P61626	LYSC_HUMAN	LYZ LZM	LYZ	lysozyme	12q15	HGNC:6740	LYZ	ENSG00000090382.7	0.000892424	0.0015117	-0.982641	LYZ	Huang (2021)	CPTAC	TCGA	p < 0.05, FC > 1.5		0.0226909	0.0312423		-0.220071		0	0	FALSE	FALSE	0
P61626	throat	HNSC	Head and Neck squamous cell carcinoma	Head & Neck	0.681043	0.346936	P61626	LYSC_HUMAN	LYZ LZM	LYZ	lysozyme	12q15	HGNC:6740	LYZ	ENSG00000090382.7	0.000892424	0.0015117	-0.982641	LYZ	Huang (2021)	CPTAC	TCGA	p < 0.05, FC > 1.5		0.0226909	0.0312423		-0.220071		0	0	FALSE	FALSE	0
P61626	kidney	KICH	Kidney Chromophobe	Kidney	-0.606643	0.684165	P61626	LYSC_HUMAN	LYZ LZM	LYZ	lysozyme	12q15	HGNC:6740	LYZ	ENSG00000090382.7	0.0178273	0.0228849	-0.540932	LYZ	Clark (2019)	CPTAC	TCGA	p.adj < 0.05, FC > 1.5	recalculate DEPs by AMU		0.049999	<-1	-1.11111		0	0	FALSE	FALSE	0
P61626	kidney	KIRC	Kidney renal clear cell carcinoma	Kidney	-0.606643	0.684165	P61626	LYSC_HUMAN	LYZ LZM	LYZ	lysozyme	12q15	HGNC:6740	LYZ	ENSG00000090382.7	4.24867e-22	2.30069e-21	2.60254	LYZ	Clark (2019)	CPTAC	TCGA	p.adj < 0.05, FC > 1.5	recalculate DEPs by AMU		0.049999	<-1	-1.11111		0	0	FALSE	FALSE	0
P61626	kidney	KIRP	Kidney renal papillary cell carcinoma	Kidney	-0.606643	0.684165	P61626	LYSC_HUMAN	LYZ LZM	LYZ	lysozyme	12q15	HGNC:6740	LYZ	ENSG00000090382.7	2.61035e-05	7.21132e-05	1.76188	LYZ	Clark (2019)	CPTAC	TCGA	p.adj < 0.05, FC > 1.5	recalculate DEPs by AMU		0.049999	<-1	-1.11111		0	0	FALSE	FALSE	0
P61626	liver	LIHC	Liver hepatocellular carcinoma	Liver	-0.17322	0.708185	P61626	LYSC_HUMAN	LYZ LZM	LYZ	lysozyme	12q15	HGNC:6740	LYZ	ENSG00000090382.7	3.64637e-07	6.68948e-07	1.57242	LYZ	Gao (2019)	CPTAC	TCGA	p.adj < 0.1, FC > 1.5		9.90587e-07	1.85978e-06		-0.399131		0	0	FALSE	FALSE	0
P61626	lung	LUAD	Lung adenocarcinoma	Lung	-0.6176	0.267603	P61626	LYSC_HUMAN	LYZ LZM	LYZ	lysozyme	12q15	HGNC:6740	LYZ	ENSG00000090382.7	8.78173e-21	7.23831e-20	-1.85605	LYZ	Gillette (2020)-LUAD	CPTAC	TCGA	p < 0.05, FC > 1.5		1.43e-14	6.03e-14		-2.6021		0	0	FALSE	FALSE	0
P61626	lung	LUSC	Lung squamous cell carcinoma	Lung	-0.6176	0.267603	P61626	LYSC_HUMAN	LYZ LZM	LYZ	lysozyme	12q15	HGNC:6740	LYZ	ENSG00000090382.7	2.03872e-22	1.36779e-21	-2.67009	LYZ	Gillette (2020)-LUAD	CPTAC	TCGA	p < 0.05, FC > 1.5		1.43e-14	6.03e-14		-2.6021		0	0	FALSE	FALSE	0
P61626	pancreas	PAAD	Pancreatic adenocarcinoma	Pancreas	0.431075	0.828291	P61626	LYSC_HUMAN	LYZ LZM	LYZ	lysozyme	12q15	HGNC:6740	LYZ	ENSG00000090382.7	0.465325	0.803261	0.528339	LYZ	Cao (2021)	CPTAC	TCGA	p < 0.05, FC > 1.5		0.0024	0.012		1.55		0	0	FALSE	FALSE	0
P61626	prostate	PRAD	Prostate adenocarcinoma		-0.176365	0.858503	P61626	LYSC_HUMAN	LYZ LZM	LYZ	lysozyme	12q15	HGNC:6740	LYZ	ENSG00000090382.7	0.601653	0.665341	0.269405												0		FALSE		0
P61626	rectum	READ	Rectum adenocarcinoma		0.50104	0.31002	P61626	LYSC_HUMAN	LYZ LZM	LYZ	lysozyme	12q15	HGNC:6740	LYZ	ENSG00000090382.7	0.806755	0.848718	0.187121												0		FALSE		0
P61626	stomach	STAD	Stomach adenocarcinoma	Stomach	-1.11382	0.72153	P61626	LYSC_HUMAN	LYZ LZM	LYZ	lysozyme	12q15	HGNC:6740	LYZ	ENSG00000090382.7	0.0448279	0.0599349	0.645402	LYZ	Ge (2018)	Nature communication	TCGA	p.adj < 0.1, FC > 1.5	do not use it cuz label DDA	0.747465	0.808032		0.199544		0	0	FALSE	FALSE	0
P61626	thyroid	THCA	Thyroid carcinoma		0.0769876	0.889992	P61626	LYSC_HUMAN	LYZ LZM	LYZ	lysozyme	12q15	HGNC:6740	LYZ	ENSG00000090382.7	0.1998	0.235301	0.624753												0		FALSE		0
Q8IZN3	brain	GBM	Glioblastoma multiforme		1.58509	0.123572	Q8IZN3	ZDH14_HUMAN	ZDHHC14	ZDHHC14	zinc finger DHHC-type palmitoyltransferase 14	6q25.3	HGNC:20341	ZDHHC14	ENSG00000175048.17	0.00206417	0.00617865	-0.794345												0		FALSE		0
P04440	mammary gland	BRCA	Breast invasive carcinoma		0.971806	0.00108873	P04440	DPB1_HUMAN	HLA-DPB1 HLA-DP1B	HLA-DPB1	major histocompatibility complex, class II, DP beta 1	6p21.32	HGNC:4940	HLA-DPB1	ENSG00000223865.11	0.000464887	0.000689169	0.356577												1		TRUE		0.5
P04440	cervix_uteri	CESC	Cervical squamous cell carcinoma and endocervical adenocarcinoma		1.40517	0.00306573	P04440	DPB1_HUMAN	HLA-DPB1 HLA-DP1B	HLA-DPB1	major histocompatibility complex, class II, DP beta 1	6p21.32	HGNC:4940	HLA-DPB1	ENSG00000223865.11	0.505668	0.653471	-0.3599												0		FALSE		0
P04440	gall bladder	CHOL	Cholangiocarcinoma		0.81719	0.103219	P04440	DPB1_HUMAN	HLA-DPB1 HLA-DP1B	HLA-DPB1	major histocompatibility complex, class II, DP beta 1	6p21.32	HGNC:4940	HLA-DPB1	ENSG00000223865.11	0.0022038	0.00306779	1.77701												0		FALSE		0
P04440	colon	COAD	Colon adenocarcinoma		0.768834	0.150993	P04440	DPB1_HUMAN	HLA-DPB1 HLA-DP1B	HLA-DPB1	major histocompatibility complex, class II, DP beta 1	6p21.32	HGNC:4940	HLA-DPB1	ENSG00000223865.11	5.89427e-06	1.09587e-05	-0.950976												0		FALSE		0
P04440	esophagus	ESCA	Esophageal carcinoma		0.410759	0.514736	P04440	DPB1_HUMAN	HLA-DPB1 HLA-DP1B	HLA-DPB1	major histocompatibility complex, class II, DP beta 1	6p21.32	HGNC:4940	HLA-DPB1	ENSG00000223865.11	0.0187742	0.0418819	1.8597												0		FALSE		0
P04440	tongue	HNSC	Head and Neck squamous cell carcinoma	Head & Neck	1.24627	0.0163234	P04440	DPB1_HUMAN	HLA-DPB1 HLA-DP1B	HLA-DPB1	major histocompatibility complex, class II, DP beta 1	6p21.32	HGNC:4940	HLA-DPB1	ENSG00000223865.11	0.0374873	0.0504208	0.47854	HLA-DPB1	Huang (2021)	CPTAC	TCGA	p < 0.05, FC > 1.5		0.000161972	0.00030115		0.319438		0	1	FALSE	TRUE	0
P04440	throat	HNSC	Head and Neck squamous cell carcinoma	Head & Neck	-0.521488	0.987088	P04440	DPB1_HUMAN	HLA-DPB1 HLA-DP1B	HLA-DPB1	major histocompatibility complex, class II, DP beta 1	6p21.32	HGNC:4940	HLA-DPB1	ENSG00000223865.11	0.0374873	0.0504208	0.47854	HLA-DPB1	Huang (2021)	CPTAC	TCGA	p < 0.05, FC > 1.5		0.000161972	0.00030115		0.319438		0	0	FALSE	FALSE	0
P04440	kidney	KICH	Kidney Chromophobe	Kidney	0.28845	0.965769	P04440	DPB1_HUMAN	HLA-DPB1 HLA-DP1B	HLA-DPB1	major histocompatibility complex, class II, DP beta 1	6p21.32	HGNC:4940	HLA-DPB1	ENSG00000223865.11	0.00161653	0.00232451	-0.637519	HLA-DPB1	Clark (2019)	CPTAC	TCGA	p.adj < 0.05, FC > 1.5	recalculate DEPs by AMU		0.049999	>1	1.11111		0	0	FALSE	FALSE	0
P04440	kidney	KIRC	Kidney renal clear cell carcinoma	Kidney	0.28845	0.965769	P04440	DPB1_HUMAN	HLA-DPB1 HLA-DP1B	HLA-DPB1	major histocompatibility complex, class II, DP beta 1	6p21.32	HGNC:4940	HLA-DPB1	ENSG00000223865.11	1.85466e-31	2.67817e-30	2.2824	HLA-DPB1	Clark (2019)	CPTAC	TCGA	p.adj < 0.05, FC > 1.5	recalculate DEPs by AMU		0.049999	>1	1.11111		0	0	FALSE	FALSE	0
P04440	kidney	KIRP	Kidney renal papillary cell carcinoma	Kidney	0.28845	0.965769	P04440	DPB1_HUMAN	HLA-DPB1 HLA-DP1B	HLA-DPB1	major histocompatibility complex, class II, DP beta 1	6p21.32	HGNC:4940	HLA-DPB1	ENSG00000223865.11	6.72914e-05	0.000173521	1.19571	HLA-DPB1	Clark (2019)	CPTAC	TCGA	p.adj < 0.05, FC > 1.5	recalculate DEPs by AMU		0.049999	>1	1.11111		0	0	FALSE	FALSE	0
P04440	liver	LIHC	Liver hepatocellular carcinoma	Liver	0.749834	0.0762757	P04440	DPB1_HUMAN	HLA-DPB1 HLA-DP1B	HLA-DPB1	major histocompatibility complex, class II, DP beta 1	6p21.32	HGNC:4940	HLA-DPB1	ENSG00000223865.11	0.321979	0.351023	0.294063	HLA-DPB1	Gao (2019)	CPTAC	TCGA	p.adj < 0.1, FC > 1.5		1.74526e-07	3.42207e-07		-0.32283		0	0	FALSE	FALSE	0
P04440	lung	LUAD	Lung adenocarcinoma	Lung	0.388509	0.388134	P04440	DPB1_HUMAN	HLA-DPB1 HLA-DP1B	HLA-DPB1	major histocompatibility complex, class II, DP beta 1	6p21.32	HGNC:4940	HLA-DPB1	ENSG00000223865.11	6.73847e-19	4.55055e-18	-1.06692	HLA-DPB1	Gillette (2020)-LUAD	CPTAC	TCGA	p < 0.05, FC > 1.5		7.06e-06	1.2e-05		-0.8615		0	0	FALSE	FALSE	0
P04440	lung	LUSC	Lung squamous cell carcinoma	Lung	0.388509	0.388134	P04440	DPB1_HUMAN	HLA-DPB1 HLA-DP1B	HLA-DPB1	major histocompatibility complex, class II, DP beta 1	6p21.32	HGNC:4940	HLA-DPB1	ENSG00000223865.11	3.96166e-28	7.97082e-27	-2.15417	HLA-DPB1	Gillette (2020)-LUAD	CPTAC	TCGA	p < 0.05, FC > 1.5		7.06e-06	1.2e-05		-0.8615		0	0	FALSE	FALSE	0
P04440	pancreas	PAAD	Pancreatic adenocarcinoma	Pancreas	-0.531893	0.782402	P04440	DPB1_HUMAN	HLA-DPB1 HLA-DP1B	HLA-DPB1	major histocompatibility complex, class II, DP beta 1	6p21.32	HGNC:4940	HLA-DPB1	ENSG00000223865.11	0.00294981	0.330678	-1.45743	HLA-DPB1	Cao (2021)	CPTAC	TCGA	p < 0.05, FC > 1.5		0.11	0.2		-0.49		0	0	FALSE	FALSE	0
P04440	prostate	PRAD	Prostate adenocarcinoma		0.577138	0.879346	P04440	DPB1_HUMAN	HLA-DPB1 HLA-DP1B	HLA-DPB1	major histocompatibility complex, class II, DP beta 1	6p21.32	HGNC:4940	HLA-DPB1	ENSG00000223865.11	0.300489	0.371279	-0.00672171												0		FALSE		0
P04440	rectum	READ	Rectum adenocarcinoma		0.206002	0.10646	P04440	DPB1_HUMAN	HLA-DPB1 HLA-DP1B	HLA-DPB1	major histocompatibility complex, class II, DP beta 1	6p21.32	HGNC:4940	HLA-DPB1	ENSG00000223865.11	0.00310026	0.00770667	-1.32923												0		FALSE		0
P04440	stomach	STAD	Stomach adenocarcinoma	Stomach	0.297352	0.377378	P04440	DPB1_HUMAN	HLA-DPB1 HLA-DP1B	HLA-DPB1	major histocompatibility complex, class II, DP beta 1	6p21.32	HGNC:4940	HLA-DPB1	ENSG00000223865.11	0.00282369	0.00465031	1.03293	HLA-DPB1	Ge (2018)	Nature communication	TCGA	p.adj < 0.1, FC > 1.5	do not use it cuz label DDA	0.442009	0.538734		0.530111		0	0	FALSE	FALSE	0
P04440	thyroid	THCA	Thyroid carcinoma		2.7646	0.00778226	P04440	DPB1_HUMAN	HLA-DPB1 HLA-DP1B	HLA-DPB1	major histocompatibility complex, class II, DP beta 1	6p21.32	HGNC:4940	HLA-DPB1	ENSG00000223865.11	0.0572619	0.073964	0.600137												0		FALSE		0
P14324	mammary gland	BRCA	Breast invasive carcinoma		0.344518	0.00562319	P14324	FPPS_HUMAN	FDPS FPS KIAA1293	FDPS	farnesyl diphosphate synthase	1q22	HGNC:3631	FDPS	ENSG00000160752.15	2.91324e-19	1.03736e-18	0.505037												1		TRUE		0.5
P14324	cervix_uteri	CESC	Cervical squamous cell carcinoma and endocervical adenocarcinoma		1.06648	0.000562067	P14324	FPPS_HUMAN	FDPS FPS KIAA1293	FDPS	farnesyl diphosphate synthase	1q22	HGNC:3631	FDPS	ENSG00000160752.15	0.0114299	0.0619308	1.08727												0		FALSE		0
P14324	gall bladder	CHOL	Cholangiocarcinoma		-0.474617	0.315889	P14324	FPPS_HUMAN	FDPS FPS KIAA1293	FDPS	farnesyl diphosphate synthase	1q22	HGNC:3631	FDPS	ENSG00000160752.15	0.193964	0.214484	0.47063												0		FALSE		0
P14324	colon	COAD	Colon adenocarcinoma		0.496711	0.14286	P14324	FPPS_HUMAN	FDPS FPS KIAA1293	FDPS	farnesyl diphosphate synthase	1q22	HGNC:3631	FDPS	ENSG00000160752.15	3.22987e-15	1.59995e-14	0.944354												0		FALSE		0
P14324	esophagus	ESCA	Esophageal carcinoma		0.319924	0.260251	P14324	FPPS_HUMAN	FDPS FPS KIAA1293	FDPS	farnesyl diphosphate synthase	1q22	HGNC:3631	FDPS	ENSG00000160752.15	0.00038565	0.00211541	1.10172												0		FALSE		0
P14324	brain	GBM	Glioblastoma multiforme		0.167189	0.412353	P14324	FPPS_HUMAN	FDPS FPS KIAA1293	FDPS	farnesyl diphosphate synthase	1q22	HGNC:3631	FDPS	ENSG00000160752.15	0.139578	0.197985	0.252712												0		FALSE		0
P14324	tongue	HNSC	Head and Neck squamous cell carcinoma	Head & Neck	0.422312	0.0535281	P14324	FPPS_HUMAN	FDPS FPS KIAA1293	FDPS	farnesyl diphosphate synthase	1q22	HGNC:3631	FDPS	ENSG00000160752.15	2.33233e-06	5.59126e-06	0.404785	FDPS	Huang (2021)	CPTAC	TCGA	p < 0.05, FC > 1.5		0.894027	0.90821		0.0052749		0	0	FALSE	FALSE	0
P14324	throat	HNSC	Head and Neck squamous cell carcinoma	Head & Neck	0.166883	0.0898313	P14324	FPPS_HUMAN	FDPS FPS KIAA1293	FDPS	farnesyl diphosphate synthase	1q22	HGNC:3631	FDPS	ENSG00000160752.15	2.33233e-06	5.59126e-06	0.404785	FDPS	Huang (2021)	CPTAC	TCGA	p < 0.05, FC > 1.5		0.894027	0.90821		0.0052749		0	0	FALSE	FALSE	0
P14324	kidney	KICH	Kidney Chromophobe		-0.126536	0.475039	P14324	FPPS_HUMAN	FDPS FPS KIAA1293	FDPS	farnesyl diphosphate synthase	1q22	HGNC:3631	FDPS	ENSG00000160752.15	5.18694e-12	5.24605e-11	-1.61442												0		FALSE		0
P14324	kidney	KIRC	Kidney renal clear cell carcinoma		-0.126536	0.475039	P14324	FPPS_HUMAN	FDPS FPS KIAA1293	FDPS	farnesyl diphosphate synthase	1q22	HGNC:3631	FDPS	ENSG00000160752.15	0.00651374	0.00884569	0.22307												0		FALSE		0
P14324	kidney	KIRP	Kidney renal papillary cell carcinoma		-0.126536	0.475039	P14324	FPPS_HUMAN	FDPS FPS KIAA1293	FDPS	farnesyl diphosphate synthase	1q22	HGNC:3631	FDPS	ENSG00000160752.15	1.92992e-05	5.44748e-05	-0.429399												0		FALSE		0
P14324	liver	LIHC	Liver hepatocellular carcinoma	Liver	0.878951	0.147622	P14324	FPPS_HUMAN	FDPS FPS KIAA1293	FDPS	farnesyl diphosphate synthase	1q22	HGNC:3631	FDPS	ENSG00000160752.15	4.06151e-18	1.97164e-17	1.80878	FDPS	Gao (2019)	CPTAC	TCGA	p.adj < 0.1, FC > 1.5		0.443234	0.500353		0.0308938		0	0	FALSE	FALSE	0
P14324	lung	LUAD	Lung adenocarcinoma		0.276931	0.770237	P14324	FPPS_HUMAN	FDPS FPS KIAA1293	FDPS	farnesyl diphosphate synthase	1q22	HGNC:3631	FDPS	ENSG00000160752.15	0.217719	0.255197	-0.0663382												0		FALSE		0
P14324	lung	LUSC	Lung squamous cell carcinoma		0.276931	0.770237	P14324	FPPS_HUMAN	FDPS FPS KIAA1293	FDPS	farnesyl diphosphate synthase	1q22	HGNC:3631	FDPS	ENSG00000160752.15	0.113074	0.132327	0.15166												0		FALSE		0
P14324	pancreas	PAAD	Pancreatic adenocarcinoma	Pancreas	0.613836	0.892205	P14324	FPPS_HUMAN	FDPS FPS KIAA1293	FDPS	farnesyl diphosphate synthase	1q22	HGNC:3631	FDPS	ENSG00000160752.15	0.173829	0.60128	0.20265	FDPS	Cao (2021)	CPTAC	TCGA	p < 0.05, FC > 1.5		0.00049	0.0043		0.45		0	0	FALSE	FALSE	0
P14324	prostate	PRAD	Prostate adenocarcinoma		0.104662	0.909014	P14324	FPPS_HUMAN	FDPS FPS KIAA1293	FDPS	farnesyl diphosphate synthase	1q22	HGNC:3631	FDPS	ENSG00000160752.15	0.804473	0.842725	0.0481826												0		FALSE		0
P14324	rectum	READ	Rectum adenocarcinoma		0.911289	0.31957	P14324	FPPS_HUMAN	FDPS FPS KIAA1293	FDPS	farnesyl diphosphate synthase	1q22	HGNC:3631	FDPS	ENSG00000160752.15	0.017946	0.0347805	0.643797												0		FALSE		0
P14324	stomach	STAD	Stomach adenocarcinoma	Stomach	0.295554	0.315186	P14324	FPPS_HUMAN	FDPS FPS KIAA1293	FDPS	farnesyl diphosphate synthase	1q22	HGNC:3631	FDPS	ENSG00000160752.15	5.39689e-06	1.36705e-05	0.485531	FDPS	Ge (2018)	Nature communication	TCGA	p.adj < 0.1, FC > 1.5	do not use it cuz label DDA	0.303293	0.41413		0.0702175		0	0	FALSE	FALSE	0
P14324	thyroid	THCA	Thyroid carcinoma		0.664652	0.00886922	P14324	FPPS_HUMAN	FDPS FPS KIAA1293	FDPS	farnesyl diphosphate synthase	1q22	HGNC:3631	FDPS	ENSG00000160752.15	0.32461	0.366673	-0.0631797												0		FALSE		0
Q8WXG6	mammary gland	BRCA	Breast invasive carcinoma		0.417586	0.00107868	Q8WXG6	MADD_HUMAN	MADD DENN IG20 KIAA0358	MADD	MAP kinase activating death domain	11p11.2	HGNC:6766	MADD	ENSG00000110514.19	0.0968512	0.115191	0.0922891												0		FALSE		0
Q8WXG6	cervix_uteri	CESC	Cervical squamous cell carcinoma and endocervical adenocarcinoma		0.860021	0.0467628	Q8WXG6	MADD_HUMAN	MADD DENN IG20 KIAA0358	MADD	MAP kinase activating death domain	11p11.2	HGNC:6766	MADD	ENSG00000110514.19	0.489206	0.639641	-0.312669												0		FALSE		0
Q8WXG6	gall bladder	CHOL	Cholangiocarcinoma		-0.247904	0.585867	Q8WXG6	MADD_HUMAN	MADD DENN IG20 KIAA0358	MADD	MAP kinase activating death domain	11p11.2	HGNC:6766	MADD	ENSG00000110514.19	2.82115e-09	1.36212e-08	2.07509												0		FALSE		0
Q8WXG6	colon	COAD	Colon adenocarcinoma		0.509265	0.27144	Q8WXG6	MADD_HUMAN	MADD DENN IG20 KIAA0358	MADD	MAP kinase activating death domain	11p11.2	HGNC:6766	MADD	ENSG00000110514.19	0.962502	0.968477	-0.00791652												0		FALSE		0
Q8WXG6	esophagus	ESCA	Esophageal carcinoma		0.68021	0.532225	Q8WXG6	MADD_HUMAN	MADD DENN IG20 KIAA0358	MADD	MAP kinase activating death domain	11p11.2	HGNC:6766	MADD	ENSG00000110514.19	0.173666	0.252842	0.267284												0		FALSE		0
Q8WXG6	brain	GBM	Glioblastoma multiforme		-0.686097	0.236373	Q8WXG6	MADD_HUMAN	MADD DENN IG20 KIAA0358	MADD	MAP kinase activating death domain	11p11.2	HGNC:6766	MADD	ENSG00000110514.19	0.000154645	0.00187478	-2.22886												0		FALSE		0
Q8WXG6	tongue	HNSC	Head and Neck squamous cell carcinoma	Head & Neck	1.09054	0.0173694	Q8WXG6	MADD_HUMAN	MADD DENN IG20 KIAA0358	MADD	MAP kinase activating death domain	11p11.2	HGNC:6766	MADD	ENSG00000110514.19	0.00354145	0.00552007	0.309239	MADD	Huang (2021)	CPTAC	TCGA	p < 0.05, FC > 1.5		0.0434676	0.0572004		0.0434299		1	1	TRUE	TRUE	1
Q8WXG6	throat	HNSC	Head and Neck squamous cell carcinoma	Head & Neck	0.415902	0.040138	Q8WXG6	MADD_HUMAN	MADD DENN IG20 KIAA0358	MADD	MAP kinase activating death domain	11p11.2	HGNC:6766	MADD	ENSG00000110514.19	0.00354145	0.00552007	0.309239	MADD	Huang (2021)	CPTAC	TCGA	p < 0.05, FC > 1.5		0.0434676	0.0572004		0.0434299		1	1	TRUE	TRUE	1
Q8WXG6	kidney	KICH	Kidney Chromophobe		0.0129776	0.624045	Q8WXG6	MADD_HUMAN	MADD DENN IG20 KIAA0358	MADD	MAP kinase activating death domain	11p11.2	HGNC:6766	MADD	ENSG00000110514.19	1.62128e-08	4.37822e-08	-1.03728												0		FALSE		0
Q8WXG6	kidney	KIRC	Kidney renal clear cell carcinoma		0.0129776	0.624045	Q8WXG6	MADD_HUMAN	MADD DENN IG20 KIAA0358	MADD	MAP kinase activating death domain	11p11.2	HGNC:6766	MADD	ENSG00000110514.19	0.00123319	0.00179705	-0.119459												0		FALSE		0
Q8WXG6	kidney	KIRP	Kidney renal papillary cell carcinoma		0.0129776	0.624045	Q8WXG6	MADD_HUMAN	MADD DENN IG20 KIAA0358	MADD	MAP kinase activating death domain	11p11.2	HGNC:6766	MADD	ENSG00000110514.19	3.5212e-06	1.13039e-05	-0.430604												0		FALSE		0
Q8WXG6	liver	LIHC	Liver hepatocellular carcinoma	Liver	0.237931	0.997169	Q8WXG6	MADD_HUMAN	MADD DENN IG20 KIAA0358	MADD	MAP kinase activating death domain	11p11.2	HGNC:6766	MADD	ENSG00000110514.19	1.22103e-13	3.72533e-13	0.764125	MADD	Gao (2019)	CPTAC	TCGA	p.adj < 0.1, FC > 1.5		1.16873e-07	2.31689e-07		0.104313		0	0	FALSE	FALSE	0
Q8WXG6	lung	LUAD	Lung adenocarcinoma		0.275341	0.24529	Q8WXG6	MADD_HUMAN	MADD DENN IG20 KIAA0358	MADD	MAP kinase activating death domain	11p11.2	HGNC:6766	MADD	ENSG00000110514.19	0.0321137	0.0429714	-0.170412												0		FALSE		0
Q8WXG6	lung	LUSC	Lung squamous cell carcinoma		0.275341	0.24529	Q8WXG6	MADD_HUMAN	MADD DENN IG20 KIAA0358	MADD	MAP kinase activating death domain	11p11.2	HGNC:6766	MADD	ENSG00000110514.19	0.000315816	0.00047166	-0.326262												0		FALSE		0
Q8WXG6	pancreas	PAAD	Pancreatic adenocarcinoma	Pancreas	-0.158199	0.976756	Q8WXG6	MADD_HUMAN	MADD DENN IG20 KIAA0358	MADD	MAP kinase activating death domain	11p11.2	HGNC:6766	MADD	ENSG00000110514.19	0.927757	0.979311	0.0351168	MADD	Cao (2021)	CPTAC	TCGA	p < 0.05, FC > 1.5		0.11	0.2		-0.13		0	0	FALSE	FALSE	0
Q8WXG6	prostate	PRAD	Prostate adenocarcinoma		-0.131079	0.853249	Q8WXG6	MADD_HUMAN	MADD DENN IG20 KIAA0358	MADD	MAP kinase activating death domain	11p11.2	HGNC:6766	MADD	ENSG00000110514.19	0.179378	0.237811	-0.064307												0		FALSE		0
Q8WXG6	rectum	READ	Rectum adenocarcinoma		0.519444	0.197643	Q8WXG6	MADD_HUMAN	MADD DENN IG20 KIAA0358	MADD	MAP kinase activating death domain	11p11.2	HGNC:6766	MADD	ENSG00000110514.19	0.700686	0.758914	-0.0537293												0		FALSE		0
Q8WXG6	stomach	STAD	Stomach adenocarcinoma	Stomach	0.37464	0.544384	Q8WXG6	MADD_HUMAN	MADD DENN IG20 KIAA0358	MADD	MAP kinase activating death domain	11p11.2	HGNC:6766	MADD	ENSG00000110514.19	3.12554e-09	1.37533e-08	0.770232	MADD	Ge (2018)	Nature communication	TCGA	p.adj < 0.1, FC > 1.5	do not use it cuz label DDA	0.872218	0.91532		0		0	0	FALSE	FALSE	0
Q8WXG6	thyroid	THCA	Thyroid carcinoma		-0.0861788	0.206929	Q8WXG6	MADD_HUMAN	MADD DENN IG20 KIAA0358	MADD	MAP kinase activating death domain	11p11.2	HGNC:6766	MADD	ENSG00000110514.19	3.26843e-08	9.19981e-08	-0.303807												0		FALSE		0
P54198	mammary gland	BRCA	Breast invasive carcinoma		1.50898	2.77294e-06	P54198	HIRA_HUMAN	HIRA DGCR1 HIR TUPLE1	HIRA	histone cell cycle regulator	22q11.21	HGNC:4916	HIRA	ENSG00000100084.14	0.0364024	0.0453316	0.0889599												1		TRUE		0.5
P54198	cervix_uteri	CESC	Cervical squamous cell carcinoma and endocervical adenocarcinoma		1.50247	0.00424275	P54198	HIRA_HUMAN	HIRA DGCR1 HIR TUPLE1	HIRA	histone cell cycle regulator	22q11.21	HGNC:4916	HIRA	ENSG00000100084.14	0.535164	0.677973	0.255771												0		FALSE		0
P54198	gall bladder	CHOL	Cholangiocarcinoma		0.349121	0.373956	P54198	HIRA_HUMAN	HIRA DGCR1 HIR TUPLE1	HIRA	histone cell cycle regulator	22q11.21	HGNC:4916	HIRA	ENSG00000100084.14	2.82115e-09	1.36212e-08	1.46399												0		FALSE		0
P54198	colon	COAD	Colon adenocarcinoma		0.632947	0.23603	P54198	HIRA_HUMAN	HIRA DGCR1 HIR TUPLE1	HIRA	histone cell cycle regulator	22q11.21	HGNC:4916	HIRA	ENSG00000100084.14	1.46689e-14	6.69187e-14	0.674785												0		FALSE		0
P54198	esophagus	ESCA	Esophageal carcinoma		0.968678	0.231281	P54198	HIRA_HUMAN	HIRA DGCR1 HIR TUPLE1	HIRA	histone cell cycle regulator	22q11.21	HGNC:4916	HIRA	ENSG00000100084.14	0.000433515	0.0023101	0.7973												0		FALSE		0
P54198	brain	GBM	Glioblastoma multiforme		1.28267	0.115176	P54198	HIRA_HUMAN	HIRA DGCR1 HIR TUPLE1	HIRA	histone cell cycle regulator	22q11.21	HGNC:4916	HIRA	ENSG00000100084.14	0.558185	0.628644	-0.172108												0		FALSE		0
P54198	tongue	HNSC	Head and Neck squamous cell carcinoma	Head & Neck	1.46711	0.00645351	P54198	HIRA_HUMAN	HIRA DGCR1 HIR TUPLE1	HIRA	histone cell cycle regulator	22q11.21	HGNC:4916	HIRA	ENSG00000100084.14	1.31209e-14	1.11244e-13	0.714732	HIRA	Huang (2021)	CPTAC	TCGA	p < 0.05, FC > 1.5		0.00472124	0.00713797		0.242615		1	1	TRUE	TRUE	1
P54198	throat	HNSC	Head and Neck squamous cell carcinoma	Head & Neck	0.521497	0.146061	P54198	HIRA_HUMAN	HIRA DGCR1 HIR TUPLE1	HIRA	histone cell cycle regulator	22q11.21	HGNC:4916	HIRA	ENSG00000100084.14	1.31209e-14	1.11244e-13	0.714732	HIRA	Huang (2021)	CPTAC	TCGA	p < 0.05, FC > 1.5		0.00472124	0.00713797		0.242615		0	0	FALSE	FALSE	0
P54198	kidney	KICH	Kidney Chromophobe		-0.0619422	0.975854	P54198	HIRA_HUMAN	HIRA DGCR1 HIR TUPLE1	HIRA	histone cell cycle regulator	22q11.21	HGNC:4916	HIRA	ENSG00000100084.14	0.070192	0.0844131	-0.242933												0		FALSE		0
P54198	kidney	KIRC	Kidney renal clear cell carcinoma		-0.0619422	0.975854	P54198	HIRA_HUMAN	HIRA DGCR1 HIR TUPLE1	HIRA	histone cell cycle regulator	22q11.21	HGNC:4916	HIRA	ENSG00000100084.14	0.55042	0.584998	-0.0374587												0		FALSE		0
P54198	kidney	KIRP	Kidney renal papillary cell carcinoma		-0.0619422	0.975854	P54198	HIRA_HUMAN	HIRA DGCR1 HIR TUPLE1	HIRA	histone cell cycle regulator	22q11.21	HGNC:4916	HIRA	ENSG00000100084.14	0.0392899	0.0597844	-0.128179												0		FALSE		0
P54198	liver	LIHC	Liver hepatocellular carcinoma	Liver	0.319604	0.948024	P54198	HIRA_HUMAN	HIRA DGCR1 HIR TUPLE1	HIRA	histone cell cycle regulator	22q11.21	HGNC:4916	HIRA	ENSG00000100084.14	5.02321e-19	2.75017e-18	0.875335	HIRA	Gao (2019)	CPTAC	TCGA	p.adj < 0.1, FC > 1.5		2.20577e-07	4.30035e-07		0.135641		0	0	FALSE	FALSE	0
P54198	lung	LUAD	Lung adenocarcinoma	Lung	0.691194	0.12501	P54198	HIRA_HUMAN	HIRA DGCR1 HIR TUPLE1	HIRA	histone cell cycle regulator	22q11.21	HGNC:4916	HIRA	ENSG00000100084.14	0.199903	0.2356	0.0600982	HIRA	Gillette (2020)-LUAD	CPTAC	TCGA	p < 0.05, FC > 1.5		0.00342339	0.00465415		0.2224		0	0	FALSE	FALSE	0
P54198	lung	LUSC	Lung squamous cell carcinoma	Lung	0.691194	0.12501	P54198	HIRA_HUMAN	HIRA DGCR1 HIR TUPLE1	HIRA	histone cell cycle regulator	22q11.21	HGNC:4916	HIRA	ENSG00000100084.14	2.64004e-07	5.01441e-07	0.362922	HIRA	Gillette (2020)-LUAD	CPTAC	TCGA	p < 0.05, FC > 1.5		0.00342339	0.00465415		0.2224		0	0	FALSE	FALSE	0
P54198	pancreas	PAAD	Pancreatic adenocarcinoma	Pancreas	0.147778	0.971862	P54198	HIRA_HUMAN	HIRA DGCR1 HIR TUPLE1	HIRA	histone cell cycle regulator	22q11.21	HGNC:4916	HIRA	ENSG00000100084.14	0.238529	0.65809	-0.248418	HIRA	Cao (2021)	CPTAC	TCGA	p < 0.05, FC > 1.5		0.15	0.25		-0.19		0	0	FALSE	FALSE	0
P54198	prostate	PRAD	Prostate adenocarcinoma		1.04622	0.849682	P54198	HIRA_HUMAN	HIRA DGCR1 HIR TUPLE1	HIRA	histone cell cycle regulator	22q11.21	HGNC:4916	HIRA	ENSG00000100084.14	4.55601e-14	7.10241e-13	0.419169												0		FALSE		0
P54198	rectum	READ	Rectum adenocarcinoma		1.28088	0.0166545	P54198	HIRA_HUMAN	HIRA DGCR1 HIR TUPLE1	HIRA	histone cell cycle regulator	22q11.21	HGNC:4916	HIRA	ENSG00000100084.14	0.00022577	0.000844755	0.773198												1		TRUE		0.5
P54198	stomach	STAD	Stomach adenocarcinoma	Stomach	0.651812	0.248799	P54198	HIRA_HUMAN	HIRA DGCR1 HIR TUPLE1	HIRA	histone cell cycle regulator	22q11.21	HGNC:4916	HIRA	ENSG00000100084.14	2.60724e-16	7.46073e-15	0.986022	HIRA	Ge (2018)	Nature communication	TCGA	p.adj < 0.1, FC > 1.5	do not use it cuz label DDA	0.070796	0.124546		0		0	0	FALSE	FALSE	0
P54198	thyroid	THCA	Thyroid carcinoma		0.175681	0.295209	P54198	HIRA_HUMAN	HIRA DGCR1 HIR TUPLE1	HIRA	histone cell cycle regulator	22q11.21	HGNC:4916	HIRA	ENSG00000100084.14	6.67426e-09	2.04587e-08	-0.646006												0		FALSE		0
P55199	throat	HNSC	Head and Neck squamous cell carcinoma	Head & Neck	0.35881	0.255749	P55199	ELL_HUMAN	ELL C19orf17	ELL	elongation factor for RNA polymerase II	19p13.11	HGNC:23114	ELL	ENSG00000105656.13	1.63084e-13	1.13473e-12	0.685158	ELL	Huang (2021)	CPTAC	TCGA	p < 0.05, FC > 1.5		7.23971e-05	0.000141336		0.455294		0	0	FALSE	FALSE	0
Q9NXF7	brain	GBM	Glioblastoma multiforme		1.33644	0.142001	Q9NXF7	DCA16_HUMAN	DCAF16 C4orf30	DCAF16	DDB1 and CUL4 associated factor 16	4p15.31	HGNC:25987	DCAF16	ENSG00000163257.11	0.534222	0.606854	0.435751												0		FALSE		0
Q5VWQ8	mammary gland	BRCA	Breast invasive carcinoma		0.482058	7.76865e-05	Q5VWQ8	DAB2P_HUMAN	DAB2IP AF9Q34 AIP1 KIAA1743	DAB2IP	DAB2 interacting protein	9q33.2	HGNC:17294	DAB2IP	ENSG00000136848.17	6.14837e-38	6.12605e-37	-1.33851												0		TRUE		0
Q5VWQ8	cervix_uteri	CESC	Cervical squamous cell carcinoma and endocervical adenocarcinoma		0.57402	0.0869776	Q5VWQ8	DAB2P_HUMAN	DAB2IP AF9Q34 AIP1 KIAA1743	DAB2IP	DAB2 interacting protein	9q33.2	HGNC:17294	DAB2IP	ENSG00000136848.17	0.152187	0.294494	-0.811933												0		FALSE		0
Q5VWQ8	gall bladder	CHOL	Cholangiocarcinoma		0.679653	0.0287947	Q5VWQ8	DAB2P_HUMAN	DAB2IP AF9Q34 AIP1 KIAA1743	DAB2IP	DAB2 interacting protein	9q33.2	HGNC:17294	DAB2IP	ENSG00000136848.17	5.6423e-09	2.3265e-08	2.99148												1		TRUE		0.5
Q5VWQ8	colon	COAD	Colon adenocarcinoma		0.179577	0.239424	Q5VWQ8	DAB2P_HUMAN	DAB2IP AF9Q34 AIP1 KIAA1743	DAB2IP	DAB2 interacting protein	9q33.2	HGNC:17294	DAB2IP	ENSG00000136848.17	1.32165e-13	5.37462e-13	-0.746741												0		FALSE		0
Q5VWQ8	esophagus	ESCA	Esophageal carcinoma		0.334039	0.303265	Q5VWQ8	DAB2P_HUMAN	DAB2IP AF9Q34 AIP1 KIAA1743	DAB2IP	DAB2 interacting protein	9q33.2	HGNC:17294	DAB2IP	ENSG00000136848.17	0.165975	0.243945	0.551569												0		FALSE		0
Q5VWQ8	brain	GBM	Glioblastoma multiforme		-0.159547	0.639195	Q5VWQ8	DAB2P_HUMAN	DAB2IP AF9Q34 AIP1 KIAA1743	DAB2IP	DAB2 interacting protein	9q33.2	HGNC:17294	DAB2IP	ENSG00000136848.17	0.0436057	0.0741472	-0.732111												0		FALSE		0
Q5VWQ8	tongue	HNSC	Head and Neck squamous cell carcinoma	Head & Neck	0.956126	0.0298803	Q5VWQ8	DAB2P_HUMAN	DAB2IP AF9Q34 AIP1 KIAA1743	DAB2IP	DAB2 interacting protein	9q33.2	HGNC:17294	DAB2IP	ENSG00000136848.17	6.54159e-08	1.92283e-07	0.682205	DAB2IP	Huang (2021)	CPTAC	TCGA	p < 0.05, FC > 1.5		0.00295198	0.00458502		0.149963		1	1	TRUE	TRUE	1
Q5VWQ8	throat	HNSC	Head and Neck squamous cell carcinoma	Head & Neck	1.05257	0.0183063	Q5VWQ8	DAB2P_HUMAN	DAB2IP AF9Q34 AIP1 KIAA1743	DAB2IP	DAB2 interacting protein	9q33.2	HGNC:17294	DAB2IP	ENSG00000136848.17	6.54159e-08	1.92283e-07	0.682205	DAB2IP	Huang (2021)	CPTAC	TCGA	p < 0.05, FC > 1.5		0.00295198	0.00458502		0.149963		1	1	TRUE	TRUE	1
Q5VWQ8	kidney	KICH	Kidney Chromophobe		-0.27946	0.492812	Q5VWQ8	DAB2P_HUMAN	DAB2IP AF9Q34 AIP1 KIAA1743	DAB2IP	DAB2 interacting protein	9q33.2	HGNC:17294	DAB2IP	ENSG00000136848.17	5.87676e-05	9.89424e-05	0.650776												0		FALSE		0
Q5VWQ8	kidney	KIRC	Kidney renal clear cell carcinoma		-0.27946	0.492812	Q5VWQ8	DAB2P_HUMAN	DAB2IP AF9Q34 AIP1 KIAA1743	DAB2IP	DAB2 interacting protein	9q33.2	HGNC:17294	DAB2IP	ENSG00000136848.17	0.426549	0.462152	-0.0510818												0		FALSE		0
Q5VWQ8	kidney	KIRP	Kidney renal papillary cell carcinoma		-0.27946	0.492812	Q5VWQ8	DAB2P_HUMAN	DAB2IP AF9Q34 AIP1 KIAA1743	DAB2IP	DAB2 interacting protein	9q33.2	HGNC:17294	DAB2IP	ENSG00000136848.17	1.05486e-06	3.7068e-06	-0.60097												0		FALSE		0
Q5VWQ8	liver	LIHC	Liver hepatocellular carcinoma	Liver	0.120067	0.730418	Q5VWQ8	DAB2P_HUMAN	DAB2IP AF9Q34 AIP1 KIAA1743	DAB2IP	DAB2 interacting protein	9q33.2	HGNC:17294	DAB2IP	ENSG00000136848.17	1.67036e-14	5.50257e-14	1.3094	DAB2IP	Gao (2019)	CPTAC	TCGA	p.adj < 0.1, FC > 1.5		1.61983e-12	4.08305e-12		0.291224		0	0	FALSE	FALSE	0
Q5VWQ8	lung	LUAD	Lung adenocarcinoma	Lung	-0.304652	0.466122	Q5VWQ8	DAB2P_HUMAN	DAB2IP AF9Q34 AIP1 KIAA1743	DAB2IP	DAB2 interacting protein	9q33.2	HGNC:17294	DAB2IP	ENSG00000136848.17	1.39208e-21	1.24645e-20	-1.36292	DAB2IP	Gillette (2020)-LUAD	CPTAC	TCGA	p < 0.05, FC > 1.5		2.79e-18	7.67e-17		-2.4786		0	0	FALSE	FALSE	0
Q5VWQ8	lung	LUSC	Lung squamous cell carcinoma	Lung	-0.304652	0.466122	Q5VWQ8	DAB2P_HUMAN	DAB2IP AF9Q34 AIP1 KIAA1743	DAB2IP	DAB2 interacting protein	9q33.2	HGNC:17294	DAB2IP	ENSG00000136848.17	1.48207e-10	3.50292e-10	-0.932572	DAB2IP	Gillette (2020)-LUAD	CPTAC	TCGA	p < 0.05, FC > 1.5		2.79e-18	7.67e-17		-2.4786		0	0	FALSE	FALSE	0
Q5VWQ8	pancreas	PAAD	Pancreatic adenocarcinoma	Pancreas	0.24299	0.75407	Q5VWQ8	DAB2P_HUMAN	DAB2IP AF9Q34 AIP1 KIAA1743	DAB2IP	DAB2 interacting protein	9q33.2	HGNC:17294	DAB2IP	ENSG00000136848.17	0.309428	0.711789	-0.522721	DAB2IP	Cao (2021)	CPTAC	TCGA	p < 0.05, FC > 1.5		0.24	0.36		-0.26		0	0	FALSE	FALSE	0
Q5VWQ8	prostate	PRAD	Prostate adenocarcinoma		0.157865	0.992787	Q5VWQ8	DAB2P_HUMAN	DAB2IP AF9Q34 AIP1 KIAA1743	DAB2IP	DAB2 interacting protein	9q33.2	HGNC:17294	DAB2IP	ENSG00000136848.17	5.20347e-16	1.34536e-14	-1.04177												0		FALSE		0
Q5VWQ8	rectum	READ	Rectum adenocarcinoma		0.220741	0.0771187	Q5VWQ8	DAB2P_HUMAN	DAB2IP AF9Q34 AIP1 KIAA1743	DAB2IP	DAB2 interacting protein	9q33.2	HGNC:17294	DAB2IP	ENSG00000136848.17	0.0135723	0.02726	-0.548055												0		FALSE		0
Q5VWQ8	stomach	STAD	Stomach adenocarcinoma	Stomach	0.341148	0.440033	Q5VWQ8	DAB2P_HUMAN	DAB2IP AF9Q34 AIP1 KIAA1743	DAB2IP	DAB2 interacting protein	9q33.2	HGNC:17294	DAB2IP	ENSG00000136848.17	0.000327924	0.000625964	0.547382	DAB2IP	Ge (2018)	Nature communication	TCGA	p.adj < 0.1, FC > 1.5	do not use it cuz label DDA	0.0188576	0.0399711		0.0115581		0	0	FALSE	FALSE	0
Q5VWQ8	thyroid	THCA	Thyroid carcinoma		0.628108	0.165373	Q5VWQ8	DAB2P_HUMAN	DAB2IP AF9Q34 AIP1 KIAA1743	DAB2IP	DAB2 interacting protein	9q33.2	HGNC:17294	DAB2IP	ENSG00000136848.17	1.6459e-14	1.00527e-13	0.762716												0		FALSE		0
O95167	brain	GBM	Glioblastoma multiforme		-1.08126	0.143854	O95167	NDUA3_HUMAN	NDUFA3	NDUFA3	NADH:ubiquinone oxidoreductase subunit A3	19q13.42	HGNC:7686	NDUFA3	ENSG00000170906.16	0.0243174	0.0453254	0.544484												0		FALSE		0
O95167	liver	LIHC	Liver hepatocellular carcinoma	Liver	0.0471781	0.752416	O95167	NDUA3_HUMAN	NDUFA3	NDUFA3	NADH:ubiquinone oxidoreductase subunit A3	19q13.42	HGNC:7686	NDUFA3	ENSG00000170906.16	7.99337e-20	4.91355e-19	0.877831	NDUFA3	Gao (2019)	CPTAC	TCGA	p.adj < 0.1, FC > 1.5		2.78006e-27	1.49647e-26		-0.532936		0	0	FALSE	FALSE	0
O95167	pancreas	PAAD	Pancreatic adenocarcinoma	Pancreas	-0.534281	0.669089	O95167	NDUA3_HUMAN	NDUFA3	NDUFA3	NADH:ubiquinone oxidoreductase subunit A3	19q13.42	HGNC:7686	NDUFA3	ENSG00000170906.16	0.563666	0.847945	0.146116	NDUFA3	Cao (2021)	CPTAC	TCGA	p < 0.05, FC > 1.5		0.11	0.2		0.23		0	0	FALSE	FALSE	0
O95167	rectum	READ	Rectum adenocarcinoma		0.126813	0.425511	O95167	NDUA3_HUMAN	NDUFA3	NDUFA3	NADH:ubiquinone oxidoreductase subunit A3	19q13.42	HGNC:7686	NDUFA3	ENSG00000170906.16	0.105878	0.158332	0.132067												0		FALSE		0
P16104	mammary gland	BRCA	Breast invasive carcinoma		0.294205	0.00492405	P16104	H2AX_HUMAN	H2AX H2AFX	H2AX	H2A.X variant histone	11q23.3	HGNC:4739	H2AX	ENSG00000188486.3	7.80133e-54	2.90171e-52	1.60771												1		TRUE		0.5
P16104	cervix_uteri	CESC	Cervical squamous cell carcinoma and endocervical adenocarcinoma		-0.182573	0.370379	P16104	H2AX_HUMAN	H2AX H2AFX	H2AX	H2A.X variant histone	11q23.3	HGNC:4739	H2AX	ENSG00000188486.3	0.00539375	0.0508348	1.80126												0		FALSE		0
P16104	gall bladder	CHOL	Cholangiocarcinoma		0.797855	0.0540489	P16104	H2AX_HUMAN	H2AX H2AFX	H2AX	H2A.X variant histone	11q23.3	HGNC:4739	H2AX	ENSG00000188486.3	2.82115e-09	1.36212e-08	3.10357												0		FALSE		0
P16104	colon	COAD	Colon adenocarcinoma		0.0545997	0.589544	P16104	H2AX_HUMAN	H2AX H2AFX	H2AX	H2A.X variant histone	11q23.3	HGNC:4739	H2AX	ENSG00000188486.3	1.38006e-16	8.20122e-16	1.20847												0		FALSE		0
P16104	esophagus	ESCA	Esophageal carcinoma		0.76235	0.406543	P16104	H2AX_HUMAN	H2AX H2AFX	H2AX	H2A.X variant histone	11q23.3	HGNC:4739	H2AX	ENSG00000188486.3	1.86068e-06	8.2524e-05	1.92682												0		FALSE		0
P16104	brain	GBM	Glioblastoma multiforme		2.06786	0.125306	P16104	H2AX_HUMAN	H2AX H2AFX	H2AX	H2A.X variant histone	11q23.3	HGNC:4739	H2AX	ENSG00000188486.3	0.00142795	0.00473774	1.37077												0		FALSE		0
P16104	tongue	HNSC	Head and Neck squamous cell carcinoma		1.00167	0.211928	P16104	H2AX_HUMAN	H2AX H2AFX	H2AX	H2A.X variant histone	11q23.3	HGNC:4739	H2AX	ENSG00000188486.3	1.73474e-14	1.43438e-13	1.00206												0		FALSE		0
P16104	throat	HNSC	Head and Neck squamous cell carcinoma		-0.48294	0.768661	P16104	H2AX_HUMAN	H2AX H2AFX	H2AX	H2A.X variant histone	11q23.3	HGNC:4739	H2AX	ENSG00000188486.3	1.73474e-14	1.43438e-13	1.00206												0		FALSE		0
P16104	kidney	KICH	Kidney Chromophobe		-0.942135	0.475039	P16104	H2AX_HUMAN	H2AX H2AFX	H2AX	H2A.X variant histone	11q23.3	HGNC:4739	H2AX	ENSG00000188486.3	0.260149	0.290027	-0.062806												0		FALSE		0
P16104	kidney	KIRC	Kidney renal clear cell carcinoma		-0.942135	0.475039	P16104	H2AX_HUMAN	H2AX H2AFX	H2AX	H2A.X variant histone	11q23.3	HGNC:4739	H2AX	ENSG00000188486.3	2.10535e-10	5.08507e-10	0.531098												0		FALSE		0
P16104	kidney	KIRP	Kidney renal papillary cell carcinoma		-0.942135	0.475039	P16104	H2AX_HUMAN	H2AX H2AFX	H2AX	H2A.X variant histone	11q23.3	HGNC:4739	H2AX	ENSG00000188486.3	8.02059e-05	0.000204255	0.578622												0		FALSE		0
P16104	liver	LIHC	Liver hepatocellular carcinoma		0.294492	0.782115	P16104	H2AX_HUMAN	H2AX H2AFX	H2AX	H2A.X variant histone	11q23.3	HGNC:4739	H2AX	ENSG00000188486.3	1.19985e-24	2.24503e-23	1.96506												0		FALSE		0
P16104	lung	LUAD	Lung adenocarcinoma		0.60605	0.309683	P16104	H2AX_HUMAN	H2AX H2AFX	H2AX	H2A.X variant histone	11q23.3	HGNC:4739	H2AX	ENSG00000188486.3	2.96253e-23	3.25086e-22	1.06039												0		FALSE		0
P16104	lung	LUSC	Lung squamous cell carcinoma		0.60605	0.309683	P16104	H2AX_HUMAN	H2AX H2AFX	H2AX	H2A.X variant histone	11q23.3	HGNC:4739	H2AX	ENSG00000188486.3	2.09443e-28	4.59294e-27	2.1307												0		FALSE		0
P16104	pancreas	PAAD	Pancreatic adenocarcinoma		-0.38008	0.800561	P16104	H2AX_HUMAN	H2AX H2AFX	H2AX	H2A.X variant histone	11q23.3	HGNC:4739	H2AX	ENSG00000188486.3	0.266197	0.680851	0.175633												0		FALSE		0
P16104	prostate	PRAD	Prostate adenocarcinoma		-1.24651	0.849682	P16104	H2AX_HUMAN	H2AX H2AFX	H2AX	H2A.X variant histone	11q23.3	HGNC:4739	H2AX	ENSG00000188486.3	6.73498e-11	5.43048e-10	0.584188												0		FALSE		0
P16104	rectum	READ	Rectum adenocarcinoma		0.19563	0.252904	P16104	H2AX_HUMAN	H2AX H2AFX	H2AX	H2A.X variant histone	11q23.3	HGNC:4739	H2AX	ENSG00000188486.3	0.00011055	0.000464004	1.38852												0		FALSE		0
P16104	stomach	STAD	Stomach adenocarcinoma		-0.454656	0.647799	P16104	H2AX_HUMAN	H2AX H2AFX	H2AX	H2A.X variant histone	11q23.3	HGNC:4739	H2AX	ENSG00000188486.3	3.64537e-13	3.69302e-12	1.40413												0		FALSE		0
Q15528	mammary gland	BRCA	Breast invasive carcinoma		1.06611	3.00047e-05	Q15528	MED22_HUMAN	MED22 SURF5	MED22	mediator complex subunit 22	9q34.2	HGNC:11477	MED22	ENSG00000148297.16	0.000150596	0.000232023	0.172282												1		TRUE		0.5
Q15528	cervix_uteri	CESC	Cervical squamous cell carcinoma and endocervical adenocarcinoma		1.46886	0.00189361	Q15528	MED22_HUMAN	MED22 SURF5	MED22	mediator complex subunit 22	9q34.2	HGNC:11477	MED22	ENSG00000148297.16	0.134449	0.27196	-0.726272												0		FALSE		0
Q15528	gall bladder	CHOL	Cholangiocarcinoma		0.35705	0.800788	Q15528	MED22_HUMAN	MED22 SURF5	MED22	mediator complex subunit 22	9q34.2	HGNC:11477	MED22	ENSG00000148297.16	2.82115e-09	1.36212e-08	3.12753												0		FALSE		0
Q15528	colon	COAD	Colon adenocarcinoma		0.477537	0.350549	Q15528	MED22_HUMAN	MED22 SURF5	MED22	mediator complex subunit 22	9q34.2	HGNC:11477	MED22	ENSG00000148297.16	9.20564e-06	1.68464e-05	0.320977												0		FALSE		0
Q15528	esophagus	ESCA	Esophageal carcinoma		0.597425	0.206273	Q15528	MED22_HUMAN	MED22 SURF5	MED22	mediator complex subunit 22	9q34.2	HGNC:11477	MED22	ENSG00000148297.16	0.00249407	0.00861598	0.877092												0		FALSE		0
Q15528	brain	GBM	Glioblastoma multiforme		1.08173	0.0755183	Q15528	MED22_HUMAN	MED22 SURF5	MED22	mediator complex subunit 22	9q34.2	HGNC:11477	MED22	ENSG00000148297.16	0.0292567	0.0528938	0.809736												0		FALSE		0
Q15528	tongue	HNSC	Head and Neck squamous cell carcinoma	Head & Neck	1.03204	0.0266372	Q15528	MED22_HUMAN	MED22 SURF5	MED22	mediator complex subunit 22	9q34.2	HGNC:11477	MED22	ENSG00000148297.16	7.32174e-16	8.22533e-15	0.820898	MED22	Huang (2021)	CPTAC	TCGA	p < 0.05, FC > 1.5		1.87799e-08	6.79914e-08		0.232351		1	1	TRUE	TRUE	1
Q15528	throat	HNSC	Head and Neck squamous cell carcinoma	Head & Neck	0.928003	0.0147947	Q15528	MED22_HUMAN	MED22 SURF5	MED22	mediator complex subunit 22	9q34.2	HGNC:11477	MED22	ENSG00000148297.16	7.32174e-16	8.22533e-15	0.820898	MED22	Huang (2021)	CPTAC	TCGA	p < 0.05, FC > 1.5		1.87799e-08	6.79914e-08		0.232351		1	1	TRUE	TRUE	1
Q15528	kidney	KICH	Kidney Chromophobe		0.225411	0.862187	Q15528	MED22_HUMAN	MED22 SURF5	MED22	mediator complex subunit 22	9q34.2	HGNC:11477	MED22	ENSG00000148297.16	4.4888e-05	7.65353e-05	-0.446463												0		FALSE		0
Q15528	kidney	KIRC	Kidney renal clear cell carcinoma		0.225411	0.862187	Q15528	MED22_HUMAN	MED22 SURF5	MED22	mediator complex subunit 22	9q34.2	HGNC:11477	MED22	ENSG00000148297.16	0.00401125	0.0055599	-0.121398												0		FALSE		0
Q15528	kidney	KIRP	Kidney renal papillary cell carcinoma		0.225411	0.862187	Q15528	MED22_HUMAN	MED22 SURF5	MED22	mediator complex subunit 22	9q34.2	HGNC:11477	MED22	ENSG00000148297.16	0.739847	0.781869	0.10604												0		FALSE		0
Q15528	liver	LIHC	Liver hepatocellular carcinoma	Liver	1.0258	0.0892365	Q15528	MED22_HUMAN	MED22 SURF5	MED22	mediator complex subunit 22	9q34.2	HGNC:11477	MED22	ENSG00000148297.16	1.45164e-24	2.63163e-23	1.59854	MED22	Gao (2019)	CPTAC	TCGA	p.adj < 0.1, FC > 1.5		1.49354e-33	1.22556e-32		0.349283		0	0	FALSE	FALSE	0
Q15528	lung	LUAD	Lung adenocarcinoma		0.807571	0.100136	Q15528	MED22_HUMAN	MED22 SURF5	MED22	mediator complex subunit 22	9q34.2	HGNC:11477	MED22	ENSG00000148297.16	0.130534	0.158992	-0.142664												0		FALSE		0
Q15528	lung	LUSC	Lung squamous cell carcinoma		0.807571	0.100136	Q15528	MED22_HUMAN	MED22 SURF5	MED22	mediator complex subunit 22	9q34.2	HGNC:11477	MED22	ENSG00000148297.16	0.236766	0.265495	-0.183992												0		FALSE		0
Q15528	pancreas	PAAD	Pancreatic adenocarcinoma	Pancreas	0.0855813	0.916757	Q15528	MED22_HUMAN	MED22 SURF5	MED22	mediator complex subunit 22	9q34.2	HGNC:11477	MED22	ENSG00000148297.16	0.116422	0.540749	-0.374554	MED22	Cao (2021)	CPTAC	TCGA	p < 0.05, FC > 1.5		0.45	0.58		-0.06		0	0	FALSE	FALSE	0
Q15528	prostate	PRAD	Prostate adenocarcinoma		1.66871	0.849682	Q15528	MED22_HUMAN	MED22 SURF5	MED22	mediator complex subunit 22	9q34.2	HGNC:11477	MED22	ENSG00000148297.16	0.266539	0.335075	-0.117106												0		FALSE		0
Q15528	rectum	READ	Rectum adenocarcinoma		1.04717	0.0292029	Q15528	MED22_HUMAN	MED22 SURF5	MED22	mediator complex subunit 22	9q34.2	HGNC:11477	MED22	ENSG00000148297.16	0.0138151	0.027692	0.400096												1		TRUE		0.5
Q15528	stomach	STAD	Stomach adenocarcinoma	Stomach	0.442741	0.464799	Q15528	MED22_HUMAN	MED22 SURF5	MED22	mediator complex subunit 22	9q34.2	HGNC:11477	MED22	ENSG00000148297.16	1.21455e-05	2.90033e-05	0.769452	MED22	Ge (2018)	Nature communication	TCGA	p.adj < 0.1, FC > 1.5	do not use it cuz label DDA	0.00253267	0.00682845		0		0	0	FALSE	FALSE	0
Q15528	thyroid	THCA	Thyroid carcinoma		1.89959	0.0305756	Q15528	MED22_HUMAN	MED22 SURF5	MED22	mediator complex subunit 22	9q34.2	HGNC:11477	MED22	ENSG00000148297.16	6.12508e-07	1.48261e-06	-0.321351												0		TRUE		0
P15309	cervix_uteri	CESC	Cervical squamous cell carcinoma and endocervical adenocarcinoma		1.14225	0.0202487	P15309	PPAP_HUMAN	ACP3 ACPP	ACP3	acid phosphatase 3	3q22.1	HGNC:125	ACP3	ENSG00000014257.16	0.00528678	0.0508348	4.21473												0		FALSE		0
P15309	colon	COAD	Colon adenocarcinoma		0.709797	0.578049	P15309	PPAP_HUMAN	ACP3 ACPP	ACP3	acid phosphatase 3	3q22.1	HGNC:125	ACP3	ENSG00000014257.16	0.0226758	0.029573	0.625014												0		FALSE		0
P15309	esophagus	ESCA	Esophageal carcinoma		0.991849	0.206818	P15309	PPAP_HUMAN	ACP3 ACPP	ACP3	acid phosphatase 3	3q22.1	HGNC:125	ACP3	ENSG00000014257.16	0.099972	0.161926	0.996133												0		FALSE		0
P15309	tongue	HNSC	Head and Neck squamous cell carcinoma		-3.38	0.813247	P15309	PPAP_HUMAN	ACP3 ACPP	ACP3	acid phosphatase 3	3q22.1	HGNC:125	ACP3	ENSG00000014257.16	1.45168e-09	5.38693e-09	-2.03004												0		FALSE		0
P15309	throat	HNSC	Head and Neck squamous cell carcinoma		-0.098795	0.136218	P15309	PPAP_HUMAN	ACP3 ACPP	ACP3	acid phosphatase 3	3q22.1	HGNC:125	ACP3	ENSG00000014257.16	1.45168e-09	5.38693e-09	-2.03004												0		FALSE		0
P15309	lung	LUAD	Lung adenocarcinoma		0.57529	0.157745	P15309	PPAP_HUMAN	ACP3 ACPP	ACP3	acid phosphatase 3	3q22.1	HGNC:125	ACP3	ENSG00000014257.16	0.026474	0.0357857	-0.19507												0		FALSE		0
P15309	lung	LUSC	Lung squamous cell carcinoma		0.57529	0.157745	P15309	PPAP_HUMAN	ACP3 ACPP	ACP3	acid phosphatase 3	3q22.1	HGNC:125	ACP3	ENSG00000014257.16	0.0451913	0.0554737	0.425549												0		FALSE		0
P15309	pancreas	PAAD	Pancreatic adenocarcinoma		1.08149	0.0481397	P15309	PPAP_HUMAN	ACP3 ACPP	ACP3	acid phosphatase 3	3q22.1	HGNC:125	ACP3	ENSG00000014257.16	0.357058	0.744045	0.693705												0		FALSE		0
P15309	prostate	PRAD	Prostate adenocarcinoma		1.09775	0.887309	P15309	PPAP_HUMAN	ACP3 ACPP	ACP3	acid phosphatase 3	3q22.1	HGNC:125	ACP3	ENSG00000014257.16	0.00026078	0.000658841	-0.915544												0		FALSE		0
P15309	rectum	READ	Rectum adenocarcinoma		0.258878	0.18034	P15309	PPAP_HUMAN	ACP3 ACPP	ACP3	acid phosphatase 3	3q22.1	HGNC:125	ACP3	ENSG00000014257.16	0.463043	0.542766	-0.214704												0		FALSE		0
P15309	stomach	STAD	Stomach adenocarcinoma		0.0145237	0.634845	P15309	PPAP_HUMAN	ACP3 ACPP	ACP3	acid phosphatase 3	3q22.1	HGNC:125	ACP3	ENSG00000014257.16	0.0511873	0.0676677	0.929109												0		FALSE		0
P15309	thyroid	THCA	Thyroid carcinoma		-0.114505	0.649839	P15309	PPAP_HUMAN	ACP3 ACPP	ACP3	acid phosphatase 3	3q22.1	HGNC:125	ACP3	ENSG00000014257.16	2.01161e-08	5.80862e-08	0.668663												0		FALSE		0
Q92765	mammary gland	BRCA	Breast invasive carcinoma		-0.271432	0.458281	Q92765	SFRP3_HUMAN	FRZB FIZ FRE FRP FRZB1 SFRP3	FRZB	frizzled related protein	2q32.1	HGNC:3959	FRZB	ENSG00000162998.5	2.06906e-13	5.38181e-13	-1.21315												0		FALSE		0
Q92765	cervix_uteri	CESC	Cervical squamous cell carcinoma and endocervical adenocarcinoma		-0.300781	0.195368	Q92765	SFRP3_HUMAN	FRZB FIZ FRE FRP FRZB1 SFRP3	FRZB	frizzled related protein	2q32.1	HGNC:3959	FRZB	ENSG00000162998.5	0.00381681	0.0508348	-3.9757												0		FALSE		0
Q92765	colon	COAD	Colon adenocarcinoma		0.548513	0.653627	Q92765	SFRP3_HUMAN	FRZB FIZ FRE FRP FRZB1 SFRP3	FRZB	frizzled related protein	2q32.1	HGNC:3959	FRZB	ENSG00000162998.5	1.22633e-09	3.21467e-09	-1.06842												0		FALSE		0
Q92765	kidney	KICH	Kidney Chromophobe		0.550812	0.56138	Q92765	SFRP3_HUMAN	FRZB FIZ FRE FRP FRZB1 SFRP3	FRZB	frizzled related protein	2q32.1	HGNC:3959	FRZB	ENSG00000162998.5	7.46624e-13	1.87735e-11	-3.33105												0		FALSE		0
Q92765	kidney	KIRC	Kidney renal clear cell carcinoma		0.550812	0.56138	Q92765	SFRP3_HUMAN	FRZB FIZ FRE FRP FRZB1 SFRP3	FRZB	frizzled related protein	2q32.1	HGNC:3959	FRZB	ENSG00000162998.5	1.83906e-13	5.47247e-13	1.34567												0		FALSE		0
Q92765	kidney	KIRP	Kidney renal papillary cell carcinoma		0.550812	0.56138	Q92765	SFRP3_HUMAN	FRZB FIZ FRE FRP FRZB1 SFRP3	FRZB	frizzled related protein	2q32.1	HGNC:3959	FRZB	ENSG00000162998.5	9.73436e-16	1.91797e-14	-2.35242												0		FALSE		0
Q92765	lung	LUAD	Lung adenocarcinoma	Lung	0.135166	0.799974	Q92765	SFRP3_HUMAN	FRZB FIZ FRE FRP FRZB1 SFRP3	FRZB	frizzled related protein	2q32.1	HGNC:3959	FRZB	ENSG00000162998.5	0.0357172	0.047487	-0.326486	FRZB	Gillette (2020)-LUAD	CPTAC	TCGA	p < 0.05, FC > 1.5		8.65e-15	3.78e-14		-1.7942		0	0	FALSE	FALSE	0
Q92765	lung	LUSC	Lung squamous cell carcinoma	Lung	0.135166	0.799974	Q92765	SFRP3_HUMAN	FRZB FIZ FRE FRP FRZB1 SFRP3	FRZB	frizzled related protein	2q32.1	HGNC:3959	FRZB	ENSG00000162998.5	3.84867e-18	1.63618e-17	-1.63823	FRZB	Gillette (2020)-LUAD	CPTAC	TCGA	p < 0.05, FC > 1.5		8.65e-15	3.78e-14		-1.7942		0	0	FALSE	FALSE	0
Q92765	pancreas	PAAD	Pancreatic adenocarcinoma	Pancreas	1.17407	0.810182	Q92765	SFRP3_HUMAN	FRZB FIZ FRE FRP FRZB1 SFRP3	FRZB	frizzled related protein	2q32.1	HGNC:3959	FRZB	ENSG00000162998.5	0.278706	0.692881	-0.446066	FRZB	Cao (2021)	CPTAC	TCGA	p < 0.05, FC > 1.5		0.17	0.27		-0.43		0	0	FALSE	FALSE	0
Q92765	prostate	PRAD	Prostate adenocarcinoma		0.745672	0.849682	Q92765	SFRP3_HUMAN	FRZB FIZ FRE FRP FRZB1 SFRP3	FRZB	frizzled related protein	2q32.1	HGNC:3959	FRZB	ENSG00000162998.5	0.509439	0.580133	-0.277089												0		FALSE		0
Q92765	rectum	READ	Rectum adenocarcinoma		-0.597111	0.439083	Q92765	SFRP3_HUMAN	FRZB FIZ FRE FRP FRZB1 SFRP3	FRZB	frizzled related protein	2q32.1	HGNC:3959	FRZB	ENSG00000162998.5	3.57995e-05	0.000189328	-1.69093												0		FALSE		0
Q92765	stomach	STAD	Stomach adenocarcinoma	Stomach	1.15965	0.121861	Q92765	SFRP3_HUMAN	FRZB FIZ FRE FRP FRZB1 SFRP3	FRZB	frizzled related protein	2q32.1	HGNC:3959	FRZB	ENSG00000162998.5	0.442542	0.486972	-0.161463	FRZB	Ge (2018)	Nature communication	TCGA	p.adj < 0.1, FC > 1.5	do not use it cuz label DDA	0.0293459	0.0585988		0		0	0	FALSE	FALSE	0
Q92765	thyroid	THCA	Thyroid carcinoma		0.492361	0.715479	Q92765	SFRP3_HUMAN	FRZB FIZ FRE FRP FRZB1 SFRP3	FRZB	frizzled related protein	2q32.1	HGNC:3959	FRZB	ENSG00000162998.5	0.0375581	0.049794	-0.230073												0		FALSE		0
P51692	mammary gland	BRCA	Breast invasive carcinoma		0.332604	0.0213634	P51692	STA5B_HUMAN	STAT5B	STAT5B	signal transducer and activator of transcription 5B	17q21.2	HGNC:11367	STAT5B	ENSG00000173757.10	3.17915e-55	1.4219e-53	-1.20301												0		TRUE		0
P51692	cervix_uteri	CESC	Cervical squamous cell carcinoma and endocervical adenocarcinoma		0.183514	0.0384471	P51692	STA5B_HUMAN	STAT5B	STAT5B	signal transducer and activator of transcription 5B	17q21.2	HGNC:11367	STAT5B	ENSG00000173757.10	0.00336917	0.0508348	-2.35949												0		FALSE		0
P51692	gall bladder	CHOL	Cholangiocarcinoma		0.0199227	0.864696	P51692	STA5B_HUMAN	STAT5B	STAT5B	signal transducer and activator of transcription 5B	17q21.2	HGNC:11367	STAT5B	ENSG00000173757.10	1.01279e-06	2.3301e-06	1.09154												0		FALSE		0
P51692	colon	COAD	Colon adenocarcinoma		-0.0267334	0.654264	P51692	STA5B_HUMAN	STAT5B	STAT5B	signal transducer and activator of transcription 5B	17q21.2	HGNC:11367	STAT5B	ENSG00000173757.10	0.335283	0.371776	0.199943												0		FALSE		0
P51692	esophagus	ESCA	Esophageal carcinoma		0.189907	0.331857	P51692	STA5B_HUMAN	STAT5B	STAT5B	signal transducer and activator of transcription 5B	17q21.2	HGNC:11367	STAT5B	ENSG00000173757.10	0.137756	0.210506	0.609999												0		FALSE		0
P51692	brain	GBM	Glioblastoma multiforme		0.0286917	0.530195	P51692	STA5B_HUMAN	STAT5B	STAT5B	signal transducer and activator of transcription 5B	17q21.2	HGNC:11367	STAT5B	ENSG00000173757.10	0.814817	0.851827	-0.0117234												0		FALSE		0
P51692	tongue	HNSC	Head and Neck squamous cell carcinoma	Head & Neck	0.304907	0.0819388	P51692	STA5B_HUMAN	STAT5B	STAT5B	signal transducer and activator of transcription 5B	17q21.2	HGNC:11367	STAT5B	ENSG00000173757.10	0.0295015	0.0403599	0.29867	STAT5B	Huang (2021)	CPTAC	TCGA	p < 0.05, FC > 1.5		0.0538495	0.0699425		-0.0739461		0	0	FALSE	FALSE	0
P51692	throat	HNSC	Head and Neck squamous cell carcinoma	Head & Neck	-0.452317	0.0791779	P51692	STA5B_HUMAN	STAT5B	STAT5B	signal transducer and activator of transcription 5B	17q21.2	HGNC:11367	STAT5B	ENSG00000173757.10	0.0295015	0.0403599	0.29867	STAT5B	Huang (2021)	CPTAC	TCGA	p < 0.05, FC > 1.5		0.0538495	0.0699425		-0.0739461		0	0	FALSE	FALSE	0
P51692	kidney	KICH	Kidney Chromophobe		-0.182355	0.475039	P51692	STA5B_HUMAN	STAT5B	STAT5B	signal transducer and activator of transcription 5B	17q21.2	HGNC:11367	STAT5B	ENSG00000173757.10	4.04298e-09	1.22337e-08	-0.821285												0		FALSE		0
P51692	kidney	KIRC	Kidney renal clear cell carcinoma		-0.182355	0.475039	P51692	STA5B_HUMAN	STAT5B	STAT5B	signal transducer and activator of transcription 5B	17q21.2	HGNC:11367	STAT5B	ENSG00000173757.10	0.000229854	0.000357133	0.222793												0		FALSE		0
P51692	kidney	KIRP	Kidney renal papillary cell carcinoma		-0.182355	0.475039	P51692	STA5B_HUMAN	STAT5B	STAT5B	signal transducer and activator of transcription 5B	17q21.2	HGNC:11367	STAT5B	ENSG00000173757.10	0.439639	0.504105	-0.0789294												0		FALSE		0
P51692	liver	LIHC	Liver hepatocellular carcinoma	Liver	0.00140258	0.813462	P51692	STA5B_HUMAN	STAT5B	STAT5B	signal transducer and activator of transcription 5B	17q21.2	HGNC:11367	STAT5B	ENSG00000173757.10	3.39232e-10	7.82009e-10	0.614851	STAT5B	Gao (2019)	CPTAC	TCGA	p.adj < 0.1, FC > 1.5		4.45687e-09	9.55216e-09		-0.118996		0	0	FALSE	FALSE	0
P51692	lung	LUAD	Lung adenocarcinoma	Lung	-0.0716002	0.578386	P51692	STA5B_HUMAN	STAT5B	STAT5B	signal transducer and activator of transcription 5B	17q21.2	HGNC:11367	STAT5B	ENSG00000173757.10	2.03536e-18	1.31028e-17	-0.658031	STAT5B	Gillette (2020)-LUAD	CPTAC	TCGA	p < 0.05, FC > 1.5		1.06e-17	1.19e-16		-1.4333		0	0	FALSE	FALSE	0
P51692	lung	LUSC	Lung squamous cell carcinoma	Lung	-0.0716002	0.578386	P51692	STA5B_HUMAN	STAT5B	STAT5B	signal transducer and activator of transcription 5B	17q21.2	HGNC:11367	STAT5B	ENSG00000173757.10	2.16623e-20	1.15471e-19	-0.827317	STAT5B	Gillette (2020)-LUAD	CPTAC	TCGA	p < 0.05, FC > 1.5		1.06e-17	1.19e-16		-1.4333		0	0	FALSE	FALSE	0
P51692	pancreas	PAAD	Pancreatic adenocarcinoma	Pancreas	-0.110431	0.877103	P51692	STA5B_HUMAN	STAT5B	STAT5B	signal transducer and activator of transcription 5B	17q21.2	HGNC:11367	STAT5B	ENSG00000173757.10	0.109909	0.53082	-0.337733	STAT5B	Cao (2021)	CPTAC	TCGA	p < 0.05, FC > 1.5		0.0061	0.022		-0.26		0	0	FALSE	FALSE	0
P51692	prostate	PRAD	Prostate adenocarcinoma		-0.0111298	0.949348	P51692	STA5B_HUMAN	STAT5B	STAT5B	signal transducer and activator of transcription 5B	17q21.2	HGNC:11367	STAT5B	ENSG00000173757.10	1.82034e-11	1.63858e-10	-0.507124												0		FALSE		0
P51692	rectum	READ	Rectum adenocarcinoma		0.239055	0.133662	P51692	STA5B_HUMAN	STAT5B	STAT5B	signal transducer and activator of transcription 5B	17q21.2	HGNC:11367	STAT5B	ENSG00000173757.10	0.150123	0.21324	-0.321049												0		FALSE		0
P51692	stomach	STAD	Stomach adenocarcinoma	Stomach	0.172972	0.409038	P51692	STA5B_HUMAN	STAT5B	STAT5B	signal transducer and activator of transcription 5B	17q21.2	HGNC:11367	STAT5B	ENSG00000173757.10	0.0322818	0.044264	0.504741	STAT5B	Ge (2018)	Nature communication	TCGA	p.adj < 0.1, FC > 1.5	do not use it cuz label DDA	9.41671e-06	4.19424e-05		0.332047		0	0	FALSE	FALSE	0
P51692	thyroid	THCA	Thyroid carcinoma		0.631885	0.147838	P51692	STA5B_HUMAN	STAT5B	STAT5B	signal transducer and activator of transcription 5B	17q21.2	HGNC:11367	STAT5B	ENSG00000173757.10	0.114574	0.140818	-0.0903163												0		FALSE		0
Q9H7C4	cervix_uteri	CESC	Cervical squamous cell carcinoma and endocervical adenocarcinoma		-0.149002	0.364554	Q9H7C4	SYNCI_HUMAN	SYNC SYNC1	SYNC	syncoilin, intermediate filament protein	1p35.1	HGNC:28897	SYNC	ENSG00000162520.15	0.0725751	0.179599	-0.902238												0		FALSE		0
Q9H7C4	colon	COAD	Colon adenocarcinoma		0.162291	0.932723	Q9H7C4	SYNCI_HUMAN	SYNC SYNC1	SYNC	syncoilin, intermediate filament protein	1p35.1	HGNC:28897	SYNC	ENSG00000162520.15	3.55223e-18	2.76187e-17	-2.03049												0		FALSE		0
Q9H7C4	esophagus	ESCA	Esophageal carcinoma		0.449617	0.33694	Q9H7C4	SYNCI_HUMAN	SYNC SYNC1	SYNC	syncoilin, intermediate filament protein	1p35.1	HGNC:28897	SYNC	ENSG00000162520.15	0.960542	0.972416	0.200752												0		FALSE		0
Q9H7C4	tongue	HNSC	Head and Neck squamous cell carcinoma	Head & Neck	0.881185	0.0124873	Q9H7C4	SYNCI_HUMAN	SYNC SYNC1	SYNC	syncoilin, intermediate filament protein	1p35.1	HGNC:28897	SYNC	ENSG00000162520.15	0.390739	0.435194	0.0450994	SYNC	Huang (2021)	CPTAC	TCGA	p < 0.05, FC > 1.5		0.000726608	0.00123371		-0.294643		0	0	FALSE	TRUE	0
Q9H7C4	lung	LUAD	Lung adenocarcinoma	Lung	-0.401139	0.430347	Q9H7C4	SYNCI_HUMAN	SYNC SYNC1	SYNC	syncoilin, intermediate filament protein	1p35.1	HGNC:28897	SYNC	ENSG00000162520.15	6.43253e-32	3.44551e-30	-2.12886	SYNC	Gillette (2020)-LUAD	CPTAC	TCGA	p < 0.05, FC > 1.5		5.37e-18	7.97e-17		-2.6666		0	0	FALSE	FALSE	0
Q9H7C4	lung	LUSC	Lung squamous cell carcinoma	Lung	-0.401139	0.430347	Q9H7C4	SYNCI_HUMAN	SYNC SYNC1	SYNC	syncoilin, intermediate filament protein	1p35.1	HGNC:28897	SYNC	ENSG00000162520.15	5.55648e-29	1.58788e-27	-2.20706	SYNC	Gillette (2020)-LUAD	CPTAC	TCGA	p < 0.05, FC > 1.5		5.37e-18	7.97e-17		-2.6666		0	0	FALSE	FALSE	0
Q9H7C4	prostate	PRAD	Prostate adenocarcinoma		0.519675	0.885963	Q9H7C4	SYNCI_HUMAN	SYNC SYNC1	SYNC	syncoilin, intermediate filament protein	1p35.1	HGNC:28897	SYNC	ENSG00000162520.15	2.2933e-11	2.01894e-10	-1.23511												0		FALSE		0
Q9H7C4	rectum	READ	Rectum adenocarcinoma		-0.121554	0.79074	Q9H7C4	SYNCI_HUMAN	SYNC SYNC1	SYNC	syncoilin, intermediate filament protein	1p35.1	HGNC:28897	SYNC	ENSG00000162520.15	4.28913e-06	3.98927e-05	-2.36551												0		FALSE		0
Q9H7C4	stomach	STAD	Stomach adenocarcinoma	Stomach	0.192268	0.365288	Q9H7C4	SYNCI_HUMAN	SYNC SYNC1	SYNC	syncoilin, intermediate filament protein	1p35.1	HGNC:28897	SYNC	ENSG00000162520.15	0.0269032	0.0373293	-0.826866	SYNC	Ge (2018)	Nature communication	TCGA	p.adj < 0.1, FC > 1.5	do not use it cuz label DDA	0.000170244	0.000596221		0.0146795		0	0	FALSE	FALSE	0
Q16790	gall bladder	CHOL	Cholangiocarcinoma		2.208	0.0810305	Q16790	CAH9_HUMAN	CA9 G250 MN	CA9	carbonic anhydrase 9	9p13.3	HGNC:1383	CA9	ENSG00000107159.13	8.69309e-05	0.000144461	6.00289												0		FALSE		0
Q16790	kidney	KICH	Kidney Chromophobe	Kidney	-0.144649	0.922095	Q16790	CAH9_HUMAN	CA9 G250 MN	CA9	carbonic anhydrase 9	9p13.3	HGNC:1383	CA9	ENSG00000107159.13	3.10165e-10	1.23875e-09	-3.97658	CA9	Clark (2019)	CPTAC	TCGA	p.adj < 0.05, FC > 1.5	recalculate DEPs by AMU		0.049999	>1	1.11111		0	0	FALSE	FALSE	0
Q16790	kidney	KIRC	Kidney renal clear cell carcinoma	Kidney	-0.144649	0.922095	Q16790	CAH9_HUMAN	CA9 G250 MN	CA9	carbonic anhydrase 9	9p13.3	HGNC:1383	CA9	ENSG00000107159.13	1.57971e-37	1.00954e-35	10.0517	CA9	Clark (2019)	CPTAC	TCGA	p.adj < 0.05, FC > 1.5	recalculate DEPs by AMU		0.049999	>1	1.11111		0	0	FALSE	FALSE	0
Q16790	kidney	KIRP	Kidney renal papillary cell carcinoma	Kidney	-0.144649	0.922095	Q16790	CAH9_HUMAN	CA9 G250 MN	CA9	carbonic anhydrase 9	9p13.3	HGNC:1383	CA9	ENSG00000107159.13	1.52156e-11	1.23933e-10	2.55622	CA9	Clark (2019)	CPTAC	TCGA	p.adj < 0.05, FC > 1.5	recalculate DEPs by AMU		0.049999	>1	1.11111		0	0	FALSE	FALSE	0
Q5SXH7	tongue	HNSC	Head and Neck squamous cell carcinoma		1.0062	0.714547	Q5SXH7	PKHS1_HUMAN	PLEKHS1 C10orf81	PLEKHS1	pleckstrin homology domain containing S1	10q25.3	HGNC:26285	PLEKHS1	ENSG00000148735.15	0.0490306	0.0648209	-2.92547												0		FALSE		0
Q5SXH7	pancreas	PAAD	Pancreatic adenocarcinoma	Pancreas	0.762553	0.57235	Q5SXH7	PKHS1_HUMAN	PLEKHS1 C10orf81	PLEKHS1	pleckstrin homology domain containing S1	10q25.3	HGNC:26285	PLEKHS1	ENSG00000148735.15	0.996193	0.999268	-0.299722	PLEKHS1	Cao (2021)	CPTAC	TCGA	p < 0.05, FC > 1.5		0.27	0.39		-1.02		0	0	FALSE	FALSE	0
Q5SXH7	rectum	READ	Rectum adenocarcinoma		1.97551	0.0116952	Q5SXH7	PKHS1_HUMAN	PLEKHS1 C10orf81	PLEKHS1	pleckstrin homology domain containing S1	10q25.3	HGNC:26285	PLEKHS1	ENSG00000148735.15	1.14826e-05	7.99335e-05	3.23584												1		TRUE		0.5
P0C7P0	gall bladder	CHOL	Cholangiocarcinoma		-1.60881	0.153869	P0C7P0	CISD3_HUMAN	CISD3	CISD3	CDGSH iron sulfur domain 3	17q12	HGNC:27578	CISD3	ENSG00000277972.2	0.455974	0.48225	-0.14846												0		FALSE		0
P0C7P0	colon	COAD	Colon adenocarcinoma		-0.557063	0.610653	P0C7P0	CISD3_HUMAN	CISD3	CISD3	CDGSH iron sulfur domain 3	17q12	HGNC:27578	CISD3	ENSG00000277972.2	0.221361	0.252635	-0.0528408												0		FALSE		0
P0C7P0	tongue	HNSC	Head and Neck squamous cell carcinoma	Head & Neck	0.165576	0.288061	P0C7P0	CISD3_HUMAN	CISD3	CISD3	CDGSH iron sulfur domain 3	17q12	HGNC:27578	CISD3	ENSG00000277972.2	1.41289e-10	6.09112e-10	0.518552	CISD3	Huang (2021)	CPTAC	TCGA	p < 0.05, FC > 1.5		7.71065e-06	1.75167e-05		-0.310513		0	0	FALSE	FALSE	0
P0C7P0	kidney	KICH	Kidney Chromophobe	Kidney	-0.608006	0.475039	P0C7P0	CISD3_HUMAN	CISD3	CISD3	CDGSH iron sulfur domain 3	17q12	HGNC:27578	CISD3	ENSG00000277972.2	1.81478e-11	1.237e-10	-1.52911	CISD3	Clark (2019)	CPTAC	TCGA	p.adj < 0.05, FC > 1.5	recalculate DEPs by AMU		0.049999	<-1	-1.11111		0	0	FALSE	FALSE	0
P0C7P0	kidney	KIRC	Kidney renal clear cell carcinoma	Kidney	-0.608006	0.475039	P0C7P0	CISD3_HUMAN	CISD3	CISD3	CDGSH iron sulfur domain 3	17q12	HGNC:27578	CISD3	ENSG00000277972.2	0.141903	0.166069	-0.00241398	CISD3	Clark (2019)	CPTAC	TCGA	p.adj < 0.05, FC > 1.5	recalculate DEPs by AMU		0.049999	<-1	-1.11111		0	0	FALSE	FALSE	0
P0C7P0	kidney	KIRP	Kidney renal papillary cell carcinoma	Kidney	-0.608006	0.475039	P0C7P0	CISD3_HUMAN	CISD3	CISD3	CDGSH iron sulfur domain 3	17q12	HGNC:27578	CISD3	ENSG00000277972.2	0.899225	0.917714	0.0268344	CISD3	Clark (2019)	CPTAC	TCGA	p.adj < 0.05, FC > 1.5	recalculate DEPs by AMU		0.049999	<-1	-1.11111		0	0	FALSE	FALSE	0
P0C7P0	liver	LIHC	Liver hepatocellular carcinoma	Liver	-0.638408	0.155662	P0C7P0	CISD3_HUMAN	CISD3	CISD3	CDGSH iron sulfur domain 3	17q12	HGNC:27578	CISD3	ENSG00000277972.2	1.7586e-06	3.06108e-06	0.394951	CISD3	Gao (2019)	CPTAC	TCGA	p.adj < 0.1, FC > 1.5		1.78238e-12	4.48834e-12		-0.455767		0	0	FALSE	FALSE	0
P0C7P0	lung	LUAD	Lung adenocarcinoma	Lung	1.38494	0.0329736	P0C7P0	CISD3_HUMAN	CISD3	CISD3	CDGSH iron sulfur domain 3	17q12	HGNC:27578	CISD3	ENSG00000277972.2	0.000277819	0.000475798	0.294518	CISD3	Gillette (2020)-LUAD	CPTAC	TCGA	p < 0.05, FC > 1.5		3.2e-15	1.51e-14		1.7853		1	1	TRUE	TRUE	1
P0C7P0	lung	LUSC	Lung squamous cell carcinoma	Lung	1.38494	0.0329736	P0C7P0	CISD3_HUMAN	CISD3	CISD3	CDGSH iron sulfur domain 3	17q12	HGNC:27578	CISD3	ENSG00000277972.2	0.571757	0.602909	-0.00265054	CISD3	Gillette (2020)-LUAD	CPTAC	TCGA	p < 0.05, FC > 1.5		3.2e-15	1.51e-14		1.7853		0	1	FALSE	TRUE	0
P0C7P0	pancreas	PAAD	Pancreatic adenocarcinoma	Pancreas	-0.250013	0.892205	P0C7P0	CISD3_HUMAN	CISD3	CISD3	CDGSH iron sulfur domain 3	17q12	HGNC:27578	CISD3	ENSG00000277972.2	0.0544684	0.450553	0.387401	CISD3	Cao (2021)	CPTAC	TCGA	p < 0.05, FC > 1.5		0.17	0.27		-0.12		0	0	FALSE	FALSE	0
P0C7P0	prostate	PRAD	Prostate adenocarcinoma		0.711671	0.849682	P0C7P0	CISD3_HUMAN	CISD3	CISD3	CDGSH iron sulfur domain 3	17q12	HGNC:27578	CISD3	ENSG00000277972.2	1.01658e-07	4.70098e-07	0.38743												0		FALSE		0
P0C7P0	stomach	STAD	Stomach adenocarcinoma	Stomach	-0.969266	0.140988	P0C7P0	CISD3_HUMAN	CISD3	CISD3	CDGSH iron sulfur domain 3	17q12	HGNC:27578	CISD3	ENSG00000277972.2	0.153577	0.185948	0.121952	CISD3	Ge (2018)	Nature communication	TCGA	p.adj < 0.1, FC > 1.5	do not use it cuz label DDA	8.72759e-13	1.70934e-11		-0.78132		0	0	FALSE	FALSE	0
Q6P1L5	mammary gland	BRCA	Breast invasive carcinoma		1.63829	4.01622e-06	Q6P1L5	F117B_HUMAN	FAM117B ALS2CR13	FAM117B	family with sequence similarity 117 member B	2q33.2	HGNC:14440	FAM117B	ENSG00000138439.12	0.0313473	0.0393639	0.094215												1		TRUE		0.5
Q6P1L5	gall bladder	CHOL	Cholangiocarcinoma		0.809344	0.172788	Q6P1L5	F117B_HUMAN	FAM117B ALS2CR13	FAM117B	family with sequence similarity 117 member B	2q33.2	HGNC:14440	FAM117B	ENSG00000138439.12	2.82115e-09	1.36212e-08	3.1626												0		FALSE		0
Q6P1L5	colon	COAD	Colon adenocarcinoma		0.233991	0.438715	Q6P1L5	F117B_HUMAN	FAM117B ALS2CR13	FAM117B	family with sequence similarity 117 member B	2q33.2	HGNC:14440	FAM117B	ENSG00000138439.12	0.00183031	0.00269765	0.207147												0		FALSE		0
Q6P1L5	brain	GBM	Glioblastoma multiforme		-0.638671	0.57648	Q6P1L5	F117B_HUMAN	FAM117B ALS2CR13	FAM117B	family with sequence similarity 117 member B	2q33.2	HGNC:14440	FAM117B	ENSG00000138439.12	0.00508524	0.0124899	-0.951889												0		FALSE		0
Q6P1L5	tongue	HNSC	Head and Neck squamous cell carcinoma	Head & Neck	1.32299	0.010795	Q6P1L5	F117B_HUMAN	FAM117B ALS2CR13	FAM117B	family with sequence similarity 117 member B	2q33.2	HGNC:14440	FAM117B	ENSG00000138439.12	0.447854	0.491914	0.00221171	FAM117B	Huang (2021)	CPTAC	TCGA	p < 0.05, FC > 1.5		0.100882	0.125661		0.117011		0	0	FALSE	FALSE	0
Q6P1L5	throat	HNSC	Head and Neck squamous cell carcinoma	Head & Neck	1.42825	0.0488493	Q6P1L5	F117B_HUMAN	FAM117B ALS2CR13	FAM117B	family with sequence similarity 117 member B	2q33.2	HGNC:14440	FAM117B	ENSG00000138439.12	0.447854	0.491914	0.00221171	FAM117B	Huang (2021)	CPTAC	TCGA	p < 0.05, FC > 1.5		0.100882	0.125661		0.117011		0	0	FALSE	FALSE	0
Q6P1L5	kidney	KICH	Kidney Chromophobe		-0.194619	0.574434	Q6P1L5	F117B_HUMAN	FAM117B ALS2CR13	FAM117B	family with sequence similarity 117 member B	2q33.2	HGNC:14440	FAM117B	ENSG00000138439.12	1.59606e-10	6.94091e-10	-1.63776												0		FALSE		0
Q6P1L5	kidney	KIRC	Kidney renal clear cell carcinoma		-0.194619	0.574434	Q6P1L5	F117B_HUMAN	FAM117B ALS2CR13	FAM117B	family with sequence similarity 117 member B	2q33.2	HGNC:14440	FAM117B	ENSG00000138439.12	3.05381e-13	8.95712e-13	-0.580625												0		FALSE		0
Q6P1L5	kidney	KIRP	Kidney renal papillary cell carcinoma		-0.194619	0.574434	Q6P1L5	F117B_HUMAN	FAM117B ALS2CR13	FAM117B	family with sequence similarity 117 member B	2q33.2	HGNC:14440	FAM117B	ENSG00000138439.12	0.000803842	0.00170219	-0.268875												0		FALSE		0
Q6P1L5	lung	LUAD	Lung adenocarcinoma		0.989544	0.0224215	Q6P1L5	F117B_HUMAN	FAM117B ALS2CR13	FAM117B	family with sequence similarity 117 member B	2q33.2	HGNC:14440	FAM117B	ENSG00000138439.12	0.0318597	0.0426568	0.0421272												1		TRUE		0.5
Q6P1L5	lung	LUSC	Lung squamous cell carcinoma		0.989544	0.0224215	Q6P1L5	F117B_HUMAN	FAM117B ALS2CR13	FAM117B	family with sequence similarity 117 member B	2q33.2	HGNC:14440	FAM117B	ENSG00000138439.12	2.87229e-14	8.84217e-14	1.07045												1		TRUE		0.5
Q6P1L5	pancreas	PAAD	Pancreatic adenocarcinoma	Pancreas	0.305677	0.817646	Q6P1L5	F117B_HUMAN	FAM117B ALS2CR13	FAM117B	family with sequence similarity 117 member B	2q33.2	HGNC:14440	FAM117B	ENSG00000138439.12	0.0902578	0.504922	-0.852889	FAM117B	Cao (2021)	CPTAC	TCGA	p < 0.05, FC > 1.5		0.0034	0.015		-0.64		0	0	FALSE	FALSE	0
Q6P1L5	prostate	PRAD	Prostate adenocarcinoma		0.765383	0.849682	Q6P1L5	F117B_HUMAN	FAM117B ALS2CR13	FAM117B	family with sequence similarity 117 member B	2q33.2	HGNC:14440	FAM117B	ENSG00000138439.12	4.26506e-09	2.48338e-08	0.690227												0		FALSE		0
Q6P1L5	thyroid	THCA	Thyroid carcinoma		0.868399	0.18513	Q6P1L5	F117B_HUMAN	FAM117B ALS2CR13	FAM117B	family with sequence similarity 117 member B	2q33.2	HGNC:14440	FAM117B	ENSG00000138439.12	0.0795359	0.100334	0.0995784												0		FALSE		0
Q9Y5X9	thyroid	THCA	Thyroid carcinoma		-1.59309	0.269226	Q9Y5X9	LIPE_HUMAN	LIPG UNQ387/PRO719	LIPG	lipase G, endothelial type	18q21.1	HGNC:6623	LIPG	ENSG00000101670.12	5.73596e-14	3.26072e-13	-1.20616												0		FALSE		0
Q8IUH4	mammary gland	BRCA	Breast invasive carcinoma		1.35799	9.18566e-05	Q8IUH4	ZDH13_HUMAN	ZDHHC13 HIP14L HIP3RP	ZDHHC13	zinc finger DHHC-type palmitoyltransferase 13	11p15.1	HGNC:18413	ZDHHC13	ENSG00000177054.14	1.34536e-15	3.93444e-15	0.501674												1		TRUE		0.5
Q8IUH4	cervix_uteri	CESC	Cervical squamous cell carcinoma and endocervical adenocarcinoma		1.45722	0.0051996	Q8IUH4	ZDH13_HUMAN	ZDHHC13 HIP14L HIP3RP	ZDHHC13	zinc finger DHHC-type palmitoyltransferase 13	11p15.1	HGNC:18413	ZDHHC13	ENSG00000177054.14	0.00862227	0.0551916	1.51945												0		FALSE		0
Q8IUH4	colon	COAD	Colon adenocarcinoma		0.630181	0.134879	Q8IUH4	ZDH13_HUMAN	ZDHHC13 HIP14L HIP3RP	ZDHHC13	zinc finger DHHC-type palmitoyltransferase 13	11p15.1	HGNC:18413	ZDHHC13	ENSG00000177054.14	0.231315	0.26312	0.025733												0		FALSE		0
Q8IUH4	esophagus	ESCA	Esophageal carcinoma	Esophagus	-0.142632	0.781152	Q8IUH4	ZDH13_HUMAN	ZDHHC13 HIP14L HIP3RP	ZDHHC13	zinc finger DHHC-type palmitoyltransferase 13	11p15.1	HGNC:18413	ZDHHC13	ENSG00000177054.14	0.00873928	0.0227143	0.914181	ZDHHC13	Liu (2021)	Nature communication	TCGA	p.adj < 0.1, FC > 1.5		1.0238e-21	6.84992e-20		-0.91013	Q8IUH4	0	0	FALSE	FALSE	0
Q8IUH4	throat	HNSC	Head and Neck squamous cell carcinoma	Head & Neck	0.876024	0.0571232	Q8IUH4	ZDH13_HUMAN	ZDHHC13 HIP14L HIP3RP	ZDHHC13	zinc finger DHHC-type palmitoyltransferase 13	11p15.1	HGNC:18413	ZDHHC13	ENSG00000177054.14	0.00643509	0.00968727	-0.349667	ZDHHC13	Huang (2021)	CPTAC	TCGA	p < 0.05, FC > 1.5		4.00386e-10	2.36513e-09		-0.588831		0	0	FALSE	FALSE	0
Q8IUH4	kidney	KICH	Kidney Chromophobe		0.0134252	0.857791	Q8IUH4	ZDH13_HUMAN	ZDHHC13 HIP14L HIP3RP	ZDHHC13	zinc finger DHHC-type palmitoyltransferase 13	11p15.1	HGNC:18413	ZDHHC13	ENSG00000177054.14	0.300223	0.331498	0.173076												0		FALSE		0
Q8IUH4	kidney	KIRC	Kidney renal clear cell carcinoma		0.0134252	0.857791	Q8IUH4	ZDH13_HUMAN	ZDHHC13 HIP14L HIP3RP	ZDHHC13	zinc finger DHHC-type palmitoyltransferase 13	11p15.1	HGNC:18413	ZDHHC13	ENSG00000177054.14	0.611786	0.643803	0.0986534												0		FALSE		0
Q8IUH4	kidney	KIRP	Kidney renal papillary cell carcinoma		0.0134252	0.857791	Q8IUH4	ZDH13_HUMAN	ZDHHC13 HIP14L HIP3RP	ZDHHC13	zinc finger DHHC-type palmitoyltransferase 13	11p15.1	HGNC:18413	ZDHHC13	ENSG00000177054.14	0.161209	0.210529	0.319198												0		FALSE		0
Q8IUH4	lung	LUAD	Lung adenocarcinoma	Lung	1.28285	0.0353297	Q8IUH4	ZDH13_HUMAN	ZDHHC13 HIP14L HIP3RP	ZDHHC13	zinc finger DHHC-type palmitoyltransferase 13	11p15.1	HGNC:18413	ZDHHC13	ENSG00000177054.14	2.75306e-18	1.75108e-17	0.834151	ZDHHC13	Gillette (2020)-LUAD	CPTAC	TCGA	p < 0.05, FC > 1.5		2.56e-14	1.04e-13		1.2708		1	1	TRUE	TRUE	1
Q8IUH4	lung	LUSC	Lung squamous cell carcinoma	Lung	1.28285	0.0353297	Q8IUH4	ZDH13_HUMAN	ZDHHC13 HIP14L HIP3RP	ZDHHC13	zinc finger DHHC-type palmitoyltransferase 13	11p15.1	HGNC:18413	ZDHHC13	ENSG00000177054.14	5.98163e-22	3.8171e-21	1.2099	ZDHHC13	Gillette (2020)-LUAD	CPTAC	TCGA	p < 0.05, FC > 1.5		2.56e-14	1.04e-13		1.2708		1	1	TRUE	TRUE	1
Q8IUH4	pancreas	PAAD	Pancreatic adenocarcinoma	Pancreas	0.684936	0.538578	Q8IUH4	ZDH13_HUMAN	ZDHHC13 HIP14L HIP3RP	ZDHHC13	zinc finger DHHC-type palmitoyltransferase 13	11p15.1	HGNC:18413	ZDHHC13	ENSG00000177054.14	0.403667	0.773338	0.262018	ZDHHC13	Cao (2021)	CPTAC	TCGA	p < 0.05, FC > 1.5		0.00049	0.0043		0.67		0	0	FALSE	FALSE	0
Q8IUH4	prostate	PRAD	Prostate adenocarcinoma		-0.398774	0.989245	Q8IUH4	ZDH13_HUMAN	ZDHHC13 HIP14L HIP3RP	ZDHHC13	zinc finger DHHC-type palmitoyltransferase 13	11p15.1	HGNC:18413	ZDHHC13	ENSG00000177054.14	0.528346	0.597361	-0.0373638												0		FALSE		0
Q8IUH4	rectum	READ	Rectum adenocarcinoma		0.574535	0.116967	Q8IUH4	ZDH13_HUMAN	ZDHHC13 HIP14L HIP3RP	ZDHHC13	zinc finger DHHC-type palmitoyltransferase 13	11p15.1	HGNC:18413	ZDHHC13	ENSG00000177054.14	0.348676	0.430837	-0.233232												0		FALSE		0
Q8IUH4	stomach	STAD	Stomach adenocarcinoma	Stomach	-0.17751	0.84407	Q8IUH4	ZDH13_HUMAN	ZDHHC13 HIP14L HIP3RP	ZDHHC13	zinc finger DHHC-type palmitoyltransferase 13	11p15.1	HGNC:18413	ZDHHC13	ENSG00000177054.14	3.88877e-09	1.68055e-08	1.37571	ZDHHC13	Ge (2018)	Nature communication	TCGA	p.adj < 0.1, FC > 1.5	do not use it cuz label DDA	0.628428	0.710644		-0.0564917		0	0	FALSE	FALSE	0
Q8IUH4	thyroid	THCA	Thyroid carcinoma		1.4003	0.0690595	Q8IUH4	ZDH13_HUMAN	ZDHHC13 HIP14L HIP3RP	ZDHHC13	zinc finger DHHC-type palmitoyltransferase 13	11p15.1	HGNC:18413	ZDHHC13	ENSG00000177054.14	3.1766e-08	8.95817e-08	-0.323041												0		FALSE		0
Q8IUH5	brain	GBM	Glioblastoma multiforme		-0.565026	0.562799	Q8IUH5	ZDH17_HUMAN	ZDHHC17 HIP14 HIP3 HYPH KIAA0946 HSPC294	ZDHHC17	zinc finger DHHC-type palmitoyltransferase 17	12q21.2	HGNC:18412	ZDHHC17	ENSG00000186908.14	0.000399725	0.00214178	-0.932827												0		FALSE		0
Q8WY54	brain	GBM	Glioblastoma multiforme		-0.550614	0.191175	Q8WY54	PPM1E_HUMAN	PPM1E CAMKN KIAA1072 POPX1	PPM1E	protein phosphatase, Mg2+/Mn2+ dependent 1E	17q24.2	HGNC:19322	PPM1E	ENSG00000175175.6	0.00182779	0.00565522	-2.03243												0		FALSE		0
Q13905	mammary gland	BRCA	Breast invasive carcinoma		1.30699	0.000344514	Q13905	RPGF1_HUMAN	RAPGEF1 GRF2	RAPGEF1	Rap guanine nucleotide exchange factor 1	9q34.13	HGNC:4568	RAPGEF1	ENSG00000107263.18	5.0799e-26	2.55532e-25	-0.528647												0		TRUE		0
Q13905	cervix_uteri	CESC	Cervical squamous cell carcinoma and endocervical adenocarcinoma		1.44764	0.00293059	Q13905	RPGF1_HUMAN	RAPGEF1 GRF2	RAPGEF1	Rap guanine nucleotide exchange factor 1	9q34.13	HGNC:4568	RAPGEF1	ENSG00000107263.18	0.136148	0.273965	-0.652952												0		FALSE		0
Q13905	gall bladder	CHOL	Cholangiocarcinoma		0.73727	0.104124	Q13905	RPGF1_HUMAN	RAPGEF1 GRF2	RAPGEF1	Rap guanine nucleotide exchange factor 1	9q34.13	HGNC:4568	RAPGEF1	ENSG00000107263.18	1.12846e-08	4.20629e-08	1.7086												0		FALSE		0
Q13905	colon	COAD	Colon adenocarcinoma		0.393342	0.378281	Q13905	RPGF1_HUMAN	RAPGEF1 GRF2	RAPGEF1	Rap guanine nucleotide exchange factor 1	9q34.13	HGNC:4568	RAPGEF1	ENSG00000107263.18	7.44337e-05	0.000125414	-0.332694												0		FALSE		0
Q13905	esophagus	ESCA	Esophageal carcinoma		0.403739	0.714573	Q13905	RPGF1_HUMAN	RAPGEF1 GRF2	RAPGEF1	Rap guanine nucleotide exchange factor 1	9q34.13	HGNC:4568	RAPGEF1	ENSG00000107263.18	0.0129175	0.0309383	0.53462												0		FALSE		0
Q13905	brain	GBM	Glioblastoma multiforme		-0.279552	0.237623	Q13905	RPGF1_HUMAN	RAPGEF1 GRF2	RAPGEF1	Rap guanine nucleotide exchange factor 1	9q34.13	HGNC:4568	RAPGEF1	ENSG00000107263.18	0.358175	0.437597	-0.377494												0		FALSE		0
Q13905	tongue	HNSC	Head and Neck squamous cell carcinoma	Head & Neck	1.24584	0.0111744	Q13905	RPGF1_HUMAN	RAPGEF1 GRF2	RAPGEF1	Rap guanine nucleotide exchange factor 1	9q34.13	HGNC:4568	RAPGEF1	ENSG00000107263.18	3.98113e-08	1.20234e-07	0.71487	RAPGEF1	Huang (2021)	CPTAC	TCGA	p < 0.05, FC > 1.5		0.000455688	0.000794353		0.143104		1	1	TRUE	TRUE	1
Q13905	throat	HNSC	Head and Neck squamous cell carcinoma	Head & Neck	0.293169	0.0333682	Q13905	RPGF1_HUMAN	RAPGEF1 GRF2	RAPGEF1	Rap guanine nucleotide exchange factor 1	9q34.13	HGNC:4568	RAPGEF1	ENSG00000107263.18	3.98113e-08	1.20234e-07	0.71487	RAPGEF1	Huang (2021)	CPTAC	TCGA	p < 0.05, FC > 1.5		0.000455688	0.000794353		0.143104		1	1	TRUE	TRUE	1
Q13905	kidney	KICH	Kidney Chromophobe		0.00382794	0.605208	Q13905	RPGF1_HUMAN	RAPGEF1 GRF2	RAPGEF1	Rap guanine nucleotide exchange factor 1	9q34.13	HGNC:4568	RAPGEF1	ENSG00000107263.18	0.871188	0.884675	-0.0980492												0		FALSE		0
Q13905	kidney	KIRC	Kidney renal clear cell carcinoma		0.00382794	0.605208	Q13905	RPGF1_HUMAN	RAPGEF1 GRF2	RAPGEF1	Rap guanine nucleotide exchange factor 1	9q34.13	HGNC:4568	RAPGEF1	ENSG00000107263.18	4.58067e-12	1.24411e-11	0.577129												0		FALSE		0
Q13905	kidney	KIRP	Kidney renal papillary cell carcinoma		0.00382794	0.605208	Q13905	RPGF1_HUMAN	RAPGEF1 GRF2	RAPGEF1	Rap guanine nucleotide exchange factor 1	9q34.13	HGNC:4568	RAPGEF1	ENSG00000107263.18	0.00255777	0.00493033	-0.270804												0		FALSE		0
Q13905	liver	LIHC	Liver hepatocellular carcinoma	Liver	0.265407	0.627204	Q13905	RPGF1_HUMAN	RAPGEF1 GRF2	RAPGEF1	Rap guanine nucleotide exchange factor 1	9q34.13	HGNC:4568	RAPGEF1	ENSG00000107263.18	3.16324e-12	8.54021e-12	0.861489	RAPGEF1	Gao (2019)	CPTAC	TCGA	p.adj < 0.1, FC > 1.5		0.605436	0.658786		-0.0151879		0	0	FALSE	FALSE	0
Q13905	lung	LUAD	Lung adenocarcinoma	Lung	0.005794	0.814968	Q13905	RPGF1_HUMAN	RAPGEF1 GRF2	RAPGEF1	Rap guanine nucleotide exchange factor 1	9q34.13	HGNC:4568	RAPGEF1	ENSG00000107263.18	9.8088e-20	7.25056e-19	-0.896968	RAPGEF1	Gillette (2020)-LUAD	CPTAC	TCGA	p < 0.05, FC > 1.5		4.1e-14	1.61e-13		-0.8818		0	0	FALSE	FALSE	0
Q13905	lung	LUSC	Lung squamous cell carcinoma	Lung	0.005794	0.814968	Q13905	RPGF1_HUMAN	RAPGEF1 GRF2	RAPGEF1	Rap guanine nucleotide exchange factor 1	9q34.13	HGNC:4568	RAPGEF1	ENSG00000107263.18	9.39628e-13	2.5807e-12	-0.673976	RAPGEF1	Gillette (2020)-LUAD	CPTAC	TCGA	p < 0.05, FC > 1.5		4.1e-14	1.61e-13		-0.8818		0	0	FALSE	FALSE	0
Q13905	pancreas	PAAD	Pancreatic adenocarcinoma	Pancreas	0.0420745	0.847949	Q13905	RPGF1_HUMAN	RAPGEF1 GRF2	RAPGEF1	Rap guanine nucleotide exchange factor 1	9q34.13	HGNC:4568	RAPGEF1	ENSG00000107263.18	0.011591	0.338034	-0.667143	RAPGEF1	Cao (2021)	CPTAC	TCGA	p < 0.05, FC > 1.5		0.0017	0.0094		-0.36		0	0	FALSE	FALSE	0
Q13905	prostate	PRAD	Prostate adenocarcinoma		0.807416	0.849682	Q13905	RPGF1_HUMAN	RAPGEF1 GRF2	RAPGEF1	Rap guanine nucleotide exchange factor 1	9q34.13	HGNC:4568	RAPGEF1	ENSG00000107263.18	0.0329056	0.0536548	-0.222901												0		FALSE		0
Q13905	rectum	READ	Rectum adenocarcinoma		0.998736	0.026488	Q13905	RPGF1_HUMAN	RAPGEF1 GRF2	RAPGEF1	Rap guanine nucleotide exchange factor 1	9q34.13	HGNC:4568	RAPGEF1	ENSG00000107263.18	0.0239009	0.0444507	-0.402713												0		TRUE		0
Q13905	stomach	STAD	Stomach adenocarcinoma	Stomach	0.0588023	0.715344	Q13905	RPGF1_HUMAN	RAPGEF1 GRF2	RAPGEF1	Rap guanine nucleotide exchange factor 1	9q34.13	HGNC:4568	RAPGEF1	ENSG00000107263.18	0.000431281	0.000808978	0.520236	RAPGEF1	Ge (2018)	Nature communication	TCGA	p.adj < 0.1, FC > 1.5	do not use it cuz label DDA	0.000281692	0.000940079		0.0209672		0	0	FALSE	FALSE	0
Q13905	thyroid	THCA	Thyroid carcinoma		0.984942	0.106581	Q13905	RPGF1_HUMAN	RAPGEF1 GRF2	RAPGEF1	Rap guanine nucleotide exchange factor 1	9q34.13	HGNC:4568	RAPGEF1	ENSG00000107263.18	0.00177497	0.00282497	-0.216092												0		FALSE		0
P09001	mammary gland	BRCA	Breast invasive carcinoma		1.18263	1.30681e-05	P09001	RM03_HUMAN	MRPL3 MRL3 RPML3	MRPL3	mitochondrial ribosomal protein L3	3q22.1	HGNC:10379	MRPL3	ENSG00000114686.9	2.49969e-35	2.10406e-34	0.607364												1		TRUE		0.5
P09001	cervix_uteri	CESC	Cervical squamous cell carcinoma and endocervical adenocarcinoma		0.895207	0.00400165	P09001	RM03_HUMAN	MRPL3 MRL3 RPML3	MRPL3	mitochondrial ribosomal protein L3	3q22.1	HGNC:10379	MRPL3	ENSG00000114686.9	0.00845914	0.0548414	0.977855												0		FALSE		0
P09001	gall bladder	CHOL	Cholangiocarcinoma		0.576038	0.0603396	P09001	RM03_HUMAN	MRPL3 MRL3 RPML3	MRPL3	mitochondrial ribosomal protein L3	3q22.1	HGNC:10379	MRPL3	ENSG00000114686.9	2.82115e-09	1.36212e-08	1.56943												0		FALSE		0
P09001	colon	COAD	Colon adenocarcinoma		0.30906	0.155422	P09001	RM03_HUMAN	MRPL3 MRL3 RPML3	MRPL3	mitochondrial ribosomal protein L3	3q22.1	HGNC:10379	MRPL3	ENSG00000114686.9	2.14267e-19	2.17043e-18	1.17049												0		FALSE		0
P09001	esophagus	ESCA	Esophageal carcinoma		0.427235	0.580039	P09001	RM03_HUMAN	MRPL3 MRL3 RPML3	MRPL3	mitochondrial ribosomal protein L3	3q22.1	HGNC:10379	MRPL3	ENSG00000114686.9	1.16211e-05	0.000206657	1.38242												0		FALSE		0
P09001	brain	GBM	Glioblastoma multiforme		0.552385	0.246732	P09001	RM03_HUMAN	MRPL3 MRL3 RPML3	MRPL3	mitochondrial ribosomal protein L3	3q22.1	HGNC:10379	MRPL3	ENSG00000114686.9	0.000143819	0.00187478	1.02703												0		FALSE		0
P09001	tongue	HNSC	Head and Neck squamous cell carcinoma	Head & Neck	0.43503	0.0508763	P09001	RM03_HUMAN	MRPL3 MRL3 RPML3	MRPL3	mitochondrial ribosomal protein L3	3q22.1	HGNC:10379	MRPL3	ENSG00000114686.9	1.04683e-14	9.04113e-14	0.751859	MRPL3	Huang (2021)	CPTAC	TCGA	p < 0.05, FC > 1.5		0.0149808	0.02112		-0.0610241		0	0	FALSE	FALSE	0
P09001	throat	HNSC	Head and Neck squamous cell carcinoma	Head & Neck	0.595706	0.0604233	P09001	RM03_HUMAN	MRPL3 MRL3 RPML3	MRPL3	mitochondrial ribosomal protein L3	3q22.1	HGNC:10379	MRPL3	ENSG00000114686.9	1.04683e-14	9.04113e-14	0.751859	MRPL3	Huang (2021)	CPTAC	TCGA	p < 0.05, FC > 1.5		0.0149808	0.02112		-0.0610241		0	0	FALSE	FALSE	0
P09001	kidney	KICH	Kidney Chromophobe		-0.305293	0.475039	P09001	RM03_HUMAN	MRPL3 MRL3 RPML3	MRPL3	mitochondrial ribosomal protein L3	3q22.1	HGNC:10379	MRPL3	ENSG00000114686.9	0.718599	0.742467	-0.210499												0		FALSE		0
P09001	kidney	KIRC	Kidney renal clear cell carcinoma		-0.305293	0.475039	P09001	RM03_HUMAN	MRPL3 MRL3 RPML3	MRPL3	mitochondrial ribosomal protein L3	3q22.1	HGNC:10379	MRPL3	ENSG00000114686.9	6.19809e-07	1.17874e-06	-0.255662												0		FALSE		0
P09001	kidney	KIRP	Kidney renal papillary cell carcinoma		-0.305293	0.475039	P09001	RM03_HUMAN	MRPL3 MRL3 RPML3	MRPL3	mitochondrial ribosomal protein L3	3q22.1	HGNC:10379	MRPL3	ENSG00000114686.9	0.463002	0.527109	0.03315												0		FALSE		0
P09001	liver	LIHC	Liver hepatocellular carcinoma	Liver	0.379252	0.778484	P09001	RM03_HUMAN	MRPL3 MRL3 RPML3	MRPL3	mitochondrial ribosomal protein L3	3q22.1	HGNC:10379	MRPL3	ENSG00000114686.9	3.9503e-16	1.52194e-15	0.604864	MRPL3	Gao (2019)	CPTAC	TCGA	p.adj < 0.1, FC > 1.5		6.07599e-33	4.77186e-32		0.535657		0	0	FALSE	FALSE	0
P09001	lung	LUAD	Lung adenocarcinoma	Lung	0.603367	0.622401	P09001	RM03_HUMAN	MRPL3 MRL3 RPML3	MRPL3	mitochondrial ribosomal protein L3	3q22.1	HGNC:10379	MRPL3	ENSG00000114686.9	2.19628e-29	6.18488e-28	1.022	MRPL3	Gillette (2020)-LUAD	CPTAC	TCGA	p < 0.05, FC > 1.5		5.18e-12	1.56e-11		1.074		0	0	FALSE	FALSE	0
P09001	lung	LUSC	Lung squamous cell carcinoma	Lung	0.603367	0.622401	P09001	RM03_HUMAN	MRPL3 MRL3 RPML3	MRPL3	mitochondrial ribosomal protein L3	3q22.1	HGNC:10379	MRPL3	ENSG00000114686.9	2.69959e-29	9.24586e-28	1.66673	MRPL3	Gillette (2020)-LUAD	CPTAC	TCGA	p < 0.05, FC > 1.5		5.18e-12	1.56e-11		1.074		0	0	FALSE	FALSE	0
P09001	pancreas	PAAD	Pancreatic adenocarcinoma	Pancreas	0.212249	0.408538	P09001	RM03_HUMAN	MRPL3 MRL3 RPML3	MRPL3	mitochondrial ribosomal protein L3	3q22.1	HGNC:10379	MRPL3	ENSG00000114686.9	0.170828	0.598178	0.241687	MRPL3	Cao (2021)	CPTAC	TCGA	p < 0.05, FC > 1.5		0.11	0.2		0.14		0	0	FALSE	FALSE	0
P09001	prostate	PRAD	Prostate adenocarcinoma		0.342851	0.849682	P09001	RM03_HUMAN	MRPL3 MRL3 RPML3	MRPL3	mitochondrial ribosomal protein L3	3q22.1	HGNC:10379	MRPL3	ENSG00000114686.9	2.60127e-05	7.97237e-05	0.29024												0		FALSE		0
P09001	rectum	READ	Rectum adenocarcinoma		1.18142	0.0133974	P09001	RM03_HUMAN	MRPL3 MRL3 RPML3	MRPL3	mitochondrial ribosomal protein L3	3q22.1	HGNC:10379	MRPL3	ENSG00000114686.9	6.1764e-05	0.000288275	0.694287												1		TRUE		0.5
P09001	stomach	STAD	Stomach adenocarcinoma	Stomach	-0.159379	0.753166	P09001	RM03_HUMAN	MRPL3 MRL3 RPML3	MRPL3	mitochondrial ribosomal protein L3	3q22.1	HGNC:10379	MRPL3	ENSG00000114686.9	4.46933e-18	5.50527e-16	1.21958	MRPL3	Ge (2018)	Nature communication	TCGA	p.adj < 0.1, FC > 1.5	do not use it cuz label DDA	0.00101427	0.00301646		-0.174926		0	0	FALSE	FALSE	0
P09001	thyroid	THCA	Thyroid carcinoma		1.07932	0.117862	P09001	RM03_HUMAN	MRPL3 MRL3 RPML3	MRPL3	mitochondrial ribosomal protein L3	3q22.1	HGNC:10379	MRPL3	ENSG00000114686.9	0.154025	0.185364	-0.0626217												0		FALSE		0
Q14118	mammary gland	BRCA	Breast invasive carcinoma		0.069517	0.307292	Q14118	DAG1_HUMAN	DAG1	DAG1	dystroglycan 1	3p21.31	HGNC:2666	DAG1	ENSG00000173402.12	0.139573	0.16288	0.0963757												0		FALSE		0
Q14118	cervix_uteri	CESC	Cervical squamous cell carcinoma and endocervical adenocarcinoma		-0.402873	0.0085709	Q14118	DAG1_HUMAN	DAG1	DAG1	dystroglycan 1	3p21.31	HGNC:2666	DAG1	ENSG00000173402.12	0.797566	0.877078	-0.0632423												0		FALSE		0
Q14118	gall bladder	CHOL	Cholangiocarcinoma		0.179727	0.467794	Q14118	DAG1_HUMAN	DAG1	DAG1	dystroglycan 1	3p21.31	HGNC:2666	DAG1	ENSG00000173402.12	6.46326e-06	1.29041e-05	1.44104												0		FALSE		0
Q14118	colon	COAD	Colon adenocarcinoma		-0.509616	0.0646971	Q14118	DAG1_HUMAN	DAG1	DAG1	dystroglycan 1	3p21.31	HGNC:2666	DAG1	ENSG00000173402.12	0.031451	0.0403648	0.13818												0		FALSE		0
Q14118	esophagus	ESCA	Esophageal carcinoma		0.180984	0.80037	Q14118	DAG1_HUMAN	DAG1	DAG1	dystroglycan 1	3p21.31	HGNC:2666	DAG1	ENSG00000173402.12	0.252594	0.343038	0.285255												0		FALSE		0
Q14118	brain	GBM	Glioblastoma multiforme		0.583728	0.0463225	Q14118	DAG1_HUMAN	DAG1	DAG1	dystroglycan 1	3p21.31	HGNC:2666	DAG1	ENSG00000173402.12	0.00537647	0.0130389	1.10662												1		TRUE		0.5
Q14118	tongue	HNSC	Head and Neck squamous cell carcinoma	Head & Neck	-0.0621261	0.966904	Q14118	DAG1_HUMAN	DAG1	DAG1	dystroglycan 1	3p21.31	HGNC:2666	DAG1	ENSG00000173402.12	0.0928954	0.117303	0.168651	DAG1	Huang (2021)	CPTAC	TCGA	p < 0.05, FC > 1.5		9.44193e-12	2.52939e-10		-0.98498		0	0	FALSE	FALSE	0
Q14118	throat	HNSC	Head and Neck squamous cell carcinoma	Head & Neck	-0.0527947	0.986505	Q14118	DAG1_HUMAN	DAG1	DAG1	dystroglycan 1	3p21.31	HGNC:2666	DAG1	ENSG00000173402.12	0.0928954	0.117303	0.168651	DAG1	Huang (2021)	CPTAC	TCGA	p < 0.05, FC > 1.5		9.44193e-12	2.52939e-10		-0.98498		0	0	FALSE	FALSE	0
Q14118	kidney	KICH	Kidney Chromophobe		-0.124084	0.475334	Q14118	DAG1_HUMAN	DAG1	DAG1	dystroglycan 1	3p21.31	HGNC:2666	DAG1	ENSG00000173402.12	0.0116581	0.0152797	-0.415039												0		FALSE		0
Q14118	kidney	KIRC	Kidney renal clear cell carcinoma		-0.124084	0.475334	Q14118	DAG1_HUMAN	DAG1	DAG1	dystroglycan 1	3p21.31	HGNC:2666	DAG1	ENSG00000173402.12	3.40106e-31	4.71341e-30	-1.19821												0		FALSE		0
Q14118	kidney	KIRP	Kidney renal papillary cell carcinoma		-0.124084	0.475334	Q14118	DAG1_HUMAN	DAG1	DAG1	dystroglycan 1	3p21.31	HGNC:2666	DAG1	ENSG00000173402.12	0.0097478	0.0168208	-0.374403												0		FALSE		0
Q14118	liver	LIHC	Liver hepatocellular carcinoma	Liver	0.199641	0.490104	Q14118	DAG1_HUMAN	DAG1	DAG1	dystroglycan 1	3p21.31	HGNC:2666	DAG1	ENSG00000173402.12	3.27969e-13	9.63778e-13	0.904177	DAG1	Gao (2019)	CPTAC	TCGA	p.adj < 0.1, FC > 1.5		7.61875e-10	1.7023e-09		-0.156186		0	0	FALSE	FALSE	0
Q14118	lung	LUAD	Lung adenocarcinoma	Lung	-0.29314	0.303071	Q14118	DAG1_HUMAN	DAG1	DAG1	dystroglycan 1	3p21.31	HGNC:2666	DAG1	ENSG00000173402.12	0.00949178	0.0136143	-0.232024	DAG1	Gillette (2020)-LUAD	CPTAC	TCGA	p < 0.05, FC > 1.5		2.71e-18	7.67e-17		-2.7475		0	0	FALSE	FALSE	0
Q14118	lung	LUSC	Lung squamous cell carcinoma	Lung	-0.29314	0.303071	Q14118	DAG1_HUMAN	DAG1	DAG1	dystroglycan 1	3p21.31	HGNC:2666	DAG1	ENSG00000173402.12	0.0480928	0.0588341	-0.287368	DAG1	Gillette (2020)-LUAD	CPTAC	TCGA	p < 0.05, FC > 1.5		2.71e-18	7.67e-17		-2.7475		0	0	FALSE	FALSE	0
Q14118	pancreas	PAAD	Pancreatic adenocarcinoma	Pancreas	-0.480599	0.186092	Q14118	DAG1_HUMAN	DAG1	DAG1	dystroglycan 1	3p21.31	HGNC:2666	DAG1	ENSG00000173402.12	0.74918	0.920753	0.0493315	DAG1	Cao (2021)	CPTAC	TCGA	p < 0.05, FC > 1.5		0.24	0.36		-0.16		0	0	FALSE	FALSE	0
Q14118	prostate	PRAD	Prostate adenocarcinoma		0.591575	0.849682	Q14118	DAG1_HUMAN	DAG1	DAG1	dystroglycan 1	3p21.31	HGNC:2666	DAG1	ENSG00000173402.12	0.652061	0.711134	-0.0116673												0		FALSE		0
Q14118	rectum	READ	Rectum adenocarcinoma		-0.665102	0.0473109	Q14118	DAG1_HUMAN	DAG1	DAG1	dystroglycan 1	3p21.31	HGNC:2666	DAG1	ENSG00000173402.12	0.841371	0.875799	0.00647423												0		FALSE		0
Q14118	stomach	STAD	Stomach adenocarcinoma	Stomach	0.0448388	0.919398	Q14118	DAG1_HUMAN	DAG1	DAG1	dystroglycan 1	3p21.31	HGNC:2666	DAG1	ENSG00000173402.12	2.63199e-09	1.17539e-08	1.18042	DAG1	Ge (2018)	Nature communication	TCGA	p.adj < 0.1, FC > 1.5	do not use it cuz label DDA	0.00018747	0.000648197		-0.256429		0	0	FALSE	FALSE	0
Q14118	thyroid	THCA	Thyroid carcinoma		-0.233099	0.231745	Q14118	DAG1_HUMAN	DAG1	DAG1	dystroglycan 1	3p21.31	HGNC:2666	DAG1	ENSG00000173402.12	0.136542	0.165643	0.0543132												0		FALSE		0
P24844	mammary gland	BRCA	Breast invasive carcinoma		0.126493	0.0489916	P24844	MYL9_HUMAN	MYL9 MLC2 MRLC1 MYRL2	MYL9	myosin light chain 9	20q11.23	HGNC:15754	MYL9	ENSG00000101335.10	9.99258e-47	1.86412e-45	-1.53603												0		TRUE		0
P24844	cervix_uteri	CESC	Cervical squamous cell carcinoma and endocervical adenocarcinoma		-0.393591	0.302131	P24844	MYL9_HUMAN	MYL9 MLC2 MRLC1 MYRL2	MYL9	myosin light chain 9	20q11.23	HGNC:15754	MYL9	ENSG00000101335.10	0.00290766	0.0508348	-5.09458												0		FALSE		0
P24844	gall bladder	CHOL	Cholangiocarcinoma		0.396752	0.135727	P24844	MYL9_HUMAN	MYL9 MLC2 MRLC1 MYRL2	MYL9	myosin light chain 9	20q11.23	HGNC:15754	MYL9	ENSG00000101335.10	7.47605e-07	1.75929e-06	3.30857												0		FALSE		0
P24844	colon	COAD	Colon adenocarcinoma		-0.511883	0.125048	P24844	MYL9_HUMAN	MYL9 MLC2 MRLC1 MYRL2	MYL9	myosin light chain 9	20q11.23	HGNC:15754	MYL9	ENSG00000101335.10	2.69111e-11	8.39348e-11	-2.15546												0		FALSE		0
P24844	esophagus	ESCA	Esophageal carcinoma		0.624113	0.264663	P24844	MYL9_HUMAN	MYL9 MLC2 MRLC1 MYRL2	MYL9	myosin light chain 9	20q11.23	HGNC:15754	MYL9	ENSG00000101335.10	0.687705	0.75784	0.427931												0		FALSE		0
P24844	brain	GBM	Glioblastoma multiforme		-0.0993423	0.9876	P24844	MYL9_HUMAN	MYL9 MLC2 MRLC1 MYRL2	MYL9	myosin light chain 9	20q11.23	HGNC:15754	MYL9	ENSG00000101335.10	0.000916243	0.0034711	1.46084												0		FALSE		0
P24844	tongue	HNSC	Head and Neck squamous cell carcinoma	Head & Neck	0.179256	0.208973	P24844	MYL9_HUMAN	MYL9 MLC2 MRLC1 MYRL2	MYL9	myosin light chain 9	20q11.23	HGNC:15754	MYL9	ENSG00000101335.10	0.0213457	0.0297988	0.933803	MYL9	Huang (2021)	CPTAC	TCGA	p < 0.05, FC > 1.5		1.5746e-09	7.53187e-09		-0.654062		0	0	FALSE	FALSE	0
P24844	throat	HNSC	Head and Neck squamous cell carcinoma	Head & Neck	0.206618	0.340814	P24844	MYL9_HUMAN	MYL9 MLC2 MRLC1 MYRL2	MYL9	myosin light chain 9	20q11.23	HGNC:15754	MYL9	ENSG00000101335.10	0.0213457	0.0297988	0.933803	MYL9	Huang (2021)	CPTAC	TCGA	p < 0.05, FC > 1.5		1.5746e-09	7.53187e-09		-0.654062		0	0	FALSE	FALSE	0
P24844	kidney	KICH	Kidney Chromophobe		0.107691	0.698624	P24844	MYL9_HUMAN	MYL9 MLC2 MRLC1 MYRL2	MYL9	myosin light chain 9	20q11.23	HGNC:15754	MYL9	ENSG00000101335.10	1.25055e-11	9.44513e-11	-3.03419												0		FALSE		0
P24844	kidney	KIRC	Kidney renal clear cell carcinoma		0.107691	0.698624	P24844	MYL9_HUMAN	MYL9 MLC2 MRLC1 MYRL2	MYL9	myosin light chain 9	20q11.23	HGNC:15754	MYL9	ENSG00000101335.10	0.0149536	0.0195669	0.284459												0		FALSE		0
P24844	kidney	KIRP	Kidney renal papillary cell carcinoma		0.107691	0.698624	P24844	MYL9_HUMAN	MYL9 MLC2 MRLC1 MYRL2	MYL9	myosin light chain 9	20q11.23	HGNC:15754	MYL9	ENSG00000101335.10	4.36455e-08	1.94018e-07	-1.02705												0		FALSE		0
P24844	liver	LIHC	Liver hepatocellular carcinoma	Liver	0.563525	0.147991	P24844	MYL9_HUMAN	MYL9 MLC2 MRLC1 MYRL2	MYL9	myosin light chain 9	20q11.23	HGNC:15754	MYL9	ENSG00000101335.10	0.0049412	0.00650097	0.507568	MYL9	Gao (2019)	CPTAC	TCGA	p.adj < 0.1, FC > 1.5		1.16873e-07	2.31689e-07		-0.135246		0	0	FALSE	FALSE	0
P24844	lung	LUAD	Lung adenocarcinoma	Lung	0.167891	0.594329	P24844	MYL9_HUMAN	MYL9 MLC2 MRLC1 MYRL2	MYL9	myosin light chain 9	20q11.23	HGNC:15754	MYL9	ENSG00000101335.10	8.98436e-33	6.81415e-31	-1.91549	MYL9	Gillette (2020)-LUAD	CPTAC	TCGA	p < 0.05, FC > 1.5		9.41e-18	1.1e-16		-2.1376		0	0	FALSE	FALSE	0
P24844	lung	LUSC	Lung squamous cell carcinoma	Lung	0.167891	0.594329	P24844	MYL9_HUMAN	MYL9 MLC2 MRLC1 MYRL2	MYL9	myosin light chain 9	20q11.23	HGNC:15754	MYL9	ENSG00000101335.10	4.56991e-27	6.94756e-26	-2.09027	MYL9	Gillette (2020)-LUAD	CPTAC	TCGA	p < 0.05, FC > 1.5		9.41e-18	1.1e-16		-2.1376		0	0	FALSE	FALSE	0
P24844	pancreas	PAAD	Pancreatic adenocarcinoma	Pancreas	0.167567	0.597785	P24844	MYL9_HUMAN	MYL9 MLC2 MRLC1 MYRL2	MYL9	myosin light chain 9	20q11.23	HGNC:15754	MYL9	ENSG00000101335.10	0.332693	0.729263	-0.545989	MYL9	Cao (2021)	CPTAC	TCGA	p < 0.05, FC > 1.5		0.5	0.62		0.46		0	0	FALSE	FALSE	0
P24844	prostate	PRAD	Prostate adenocarcinoma		1.3315	0.849682	P24844	MYL9_HUMAN	MYL9 MLC2 MRLC1 MYRL2	MYL9	myosin light chain 9	20q11.23	HGNC:15754	MYL9	ENSG00000101335.10	1.08104e-15	2.58032e-14	-1.42805												0		FALSE		0
P24844	rectum	READ	Rectum adenocarcinoma		-0.939117	0.133257	P24844	MYL9_HUMAN	MYL9 MLC2 MRLC1 MYRL2	MYL9	myosin light chain 9	20q11.23	HGNC:15754	MYL9	ENSG00000101335.10	5.69683e-05	0.000270746	-3.84835												0		FALSE		0
P24844	stomach	STAD	Stomach adenocarcinoma	Stomach	0.366819	0.453681	P24844	MYL9_HUMAN	MYL9 MLC2 MRLC1 MYRL2	MYL9	myosin light chain 9	20q11.23	HGNC:15754	MYL9	ENSG00000101335.10	0.000130535	0.000265378	-1.84979	MYL9	Ge (2018)	Nature communication	TCGA	p.adj < 0.1, FC > 1.5	do not use it cuz label DDA	0.26893	0.373917		0.197644		0	0	FALSE	FALSE	0
P24844	thyroid	THCA	Thyroid carcinoma		0.705681	0.107902	P24844	MYL9_HUMAN	MYL9 MLC2 MRLC1 MYRL2	MYL9	myosin light chain 9	20q11.23	HGNC:15754	MYL9	ENSG00000101335.10	0.243163	0.281845	0.0962084												0		FALSE		0
P20585	mammary gland	BRCA	Breast invasive carcinoma		1.12382	7.52171e-05	P20585	MSH3_HUMAN	MSH3 DUC1 DUG	MSH3	mutS homolog 3	5q14.1	HGNC:7326	MSH3	ENSG00000113318.11	0.00090445	0.00130877	-0.168173												0		TRUE		0
P20585	cervix_uteri	CESC	Cervical squamous cell carcinoma and endocervical adenocarcinoma		1.06651	0.029944	P20585	MSH3_HUMAN	MSH3 DUC1 DUG	MSH3	mutS homolog 3	5q14.1	HGNC:7326	MSH3	ENSG00000113318.11	0.0768075	0.186474	0.50893												0		FALSE		0
P20585	gall bladder	CHOL	Cholangiocarcinoma		0.00900868	0.703597	P20585	MSH3_HUMAN	MSH3 DUC1 DUG	MSH3	mutS homolog 3	5q14.1	HGNC:7326	MSH3	ENSG00000113318.11	0.00345761	0.00470583	0.597074												0		FALSE		0
P20585	colon	COAD	Colon adenocarcinoma		0.551446	0.278589	P20585	MSH3_HUMAN	MSH3 DUC1 DUG	MSH3	mutS homolog 3	5q14.1	HGNC:7326	MSH3	ENSG00000113318.11	0.000104435	0.000173439	0.295085												0		FALSE		0
P20585	esophagus	ESCA	Esophageal carcinoma		1.004	0.337686	P20585	MSH3_HUMAN	MSH3 DUC1 DUG	MSH3	mutS homolog 3	5q14.1	HGNC:7326	MSH3	ENSG00000113318.11	0.00293384	0.00976483	0.645458												0		FALSE		0
P20585	brain	GBM	Glioblastoma multiforme		0.878073	0.231776	P20585	MSH3_HUMAN	MSH3 DUC1 DUG	MSH3	mutS homolog 3	5q14.1	HGNC:7326	MSH3	ENSG00000113318.11	0.0464989	0.0782451	0.358116												0		FALSE		0
P20585	tongue	HNSC	Head and Neck squamous cell carcinoma	Head & Neck	0.898756	0.0247937	P20585	MSH3_HUMAN	MSH3 DUC1 DUG	MSH3	mutS homolog 3	5q14.1	HGNC:7326	MSH3	ENSG00000113318.11	0.648251	0.685847	0.0958622	MSH3	Huang (2021)	CPTAC	TCGA	p < 0.05, FC > 1.5		0.247343	0.287097		-0.0271403		0	0	FALSE	FALSE	0
P20585	throat	HNSC	Head and Neck squamous cell carcinoma	Head & Neck	0.0570591	0.752088	P20585	MSH3_HUMAN	MSH3 DUC1 DUG	MSH3	mutS homolog 3	5q14.1	HGNC:7326	MSH3	ENSG00000113318.11	0.648251	0.685847	0.0958622	MSH3	Huang (2021)	CPTAC	TCGA	p < 0.05, FC > 1.5		0.247343	0.287097		-0.0271403		0	0	FALSE	FALSE	0
P20585	kidney	KICH	Kidney Chromophobe		-0.270723	0.592328	P20585	MSH3_HUMAN	MSH3 DUC1 DUG	MSH3	mutS homolog 3	5q14.1	HGNC:7326	MSH3	ENSG00000113318.11	1.83015e-07	4.17609e-07	-1.01744												0		FALSE		0
P20585	kidney	KIRC	Kidney renal clear cell carcinoma		-0.270723	0.592328	P20585	MSH3_HUMAN	MSH3 DUC1 DUG	MSH3	mutS homolog 3	5q14.1	HGNC:7326	MSH3	ENSG00000113318.11	9.2136e-07	1.72932e-06	-0.376162												0		FALSE		0
P20585	kidney	KIRP	Kidney renal papillary cell carcinoma		-0.270723	0.592328	P20585	MSH3_HUMAN	MSH3 DUC1 DUG	MSH3	mutS homolog 3	5q14.1	HGNC:7326	MSH3	ENSG00000113318.11	8.09882e-07	2.90418e-06	-0.600635												0		FALSE		0
P20585	liver	LIHC	Liver hepatocellular carcinoma	Liver	0.411438	0.198315	P20585	MSH3_HUMAN	MSH3 DUC1 DUG	MSH3	mutS homolog 3	5q14.1	HGNC:7326	MSH3	ENSG00000113318.11	1.42613e-08	2.92182e-08	0.550911	MSH3	Gao (2019)	CPTAC	TCGA	p.adj < 0.1, FC > 1.5		2.01429e-24	9.10652e-24		0.305805		0	0	FALSE	FALSE	0
P20585	lung	LUAD	Lung adenocarcinoma	Lung	0.429012	0.0898519	P20585	MSH3_HUMAN	MSH3 DUC1 DUG	MSH3	mutS homolog 3	5q14.1	HGNC:7326	MSH3	ENSG00000113318.11	0.710301	0.743327	-0.00138127	MSH3	Gillette (2020)-LUAD	CPTAC	TCGA	p < 0.05, FC > 1.5		1.98e-11	5.58e-11		0.5079		0	0	FALSE	FALSE	0
P20585	lung	LUSC	Lung squamous cell carcinoma	Lung	0.429012	0.0898519	P20585	MSH3_HUMAN	MSH3 DUC1 DUG	MSH3	mutS homolog 3	5q14.1	HGNC:7326	MSH3	ENSG00000113318.11	0.503574	0.536861	0.0400654	MSH3	Gillette (2020)-LUAD	CPTAC	TCGA	p < 0.05, FC > 1.5		1.98e-11	5.58e-11		0.5079		0	0	FALSE	FALSE	0
P20585	pancreas	PAAD	Pancreatic adenocarcinoma	Pancreas	0.264146	0.597785	P20585	MSH3_HUMAN	MSH3 DUC1 DUG	MSH3	mutS homolog 3	5q14.1	HGNC:7326	MSH3	ENSG00000113318.11	0.282963	0.696142	0.219788	MSH3	Cao (2021)	CPTAC	TCGA	p < 0.05, FC > 1.5		0.68	0.77		-0.05		0	0	FALSE	FALSE	0
P20585	prostate	PRAD	Prostate adenocarcinoma		0.309525	0.897679	P20585	MSH3_HUMAN	MSH3 DUC1 DUG	MSH3	mutS homolog 3	5q14.1	HGNC:7326	MSH3	ENSG00000113318.11	0.420997	0.494258	-0.234532												0		FALSE		0
P20585	rectum	READ	Rectum adenocarcinoma		1.6175	0.00981818	P20585	MSH3_HUMAN	MSH3 DUC1 DUG	MSH3	mutS homolog 3	5q14.1	HGNC:7326	MSH3	ENSG00000113318.11	0.609024	0.677993	0.0959411												0		FALSE		0
P20585	stomach	STAD	Stomach adenocarcinoma	Stomach	0.255207	0.987865	P20585	MSH3_HUMAN	MSH3 DUC1 DUG	MSH3	mutS homolog 3	5q14.1	HGNC:7326	MSH3	ENSG00000113318.11	1.66177e-05	3.88498e-05	0.414722	MSH3	Ge (2018)	Nature communication	TCGA	p.adj < 0.1, FC > 1.5	do not use it cuz label DDA	0.00974116	0.0224842		0.0233545		0	0	FALSE	FALSE	0
P20585	thyroid	THCA	Thyroid carcinoma		0.103115	0.426151	P20585	MSH3_HUMAN	MSH3 DUC1 DUG	MSH3	mutS homolog 3	5q14.1	HGNC:7326	MSH3	ENSG00000113318.11	9.08155e-07	2.15386e-06	-0.321278												0		FALSE		0
Q8TEY5	lung	LUAD	Lung adenocarcinoma		-2.64152	0.00361275	Q8TEY5	CR3L4_HUMAN	CREB3L4 AIBZIP CREB4 JAL	CREB3L4	cAMP responsive element binding protein 3 like 4	1q21.3	HGNC:18854	CREB3L4	ENSG00000143578.16	1.36164e-22	1.36778e-21	1.18236												0		TRUE		0
Q8TEY5	lung	LUSC	Lung squamous cell carcinoma		-2.64152	0.00361275	Q8TEY5	CR3L4_HUMAN	CREB3L4 AIBZIP CREB4 JAL	CREB3L4	cAMP responsive element binding protein 3 like 4	1q21.3	HGNC:18854	CREB3L4	ENSG00000143578.16	7.33695e-12	1.89137e-11	0.676969												0		TRUE		0
Q9NTI2	mammary gland	BRCA	Breast invasive carcinoma		-0.0625214	0.677725	Q9NTI2	AT8A2_HUMAN	ATP8A2 ATPIB	ATP8A2	ATPase phospholipid transporting 8A2	13q12.13	HGNC:13533	ATP8A2	ENSG00000132932.17	0.0192247	0.0246889	-0.515451												0		FALSE		0
Q9NTI2	cervix_uteri	CESC	Cervical squamous cell carcinoma and endocervical adenocarcinoma		-0.17893	0.865291	Q9NTI2	AT8A2_HUMAN	ATP8A2 ATPIB	ATP8A2	ATPase phospholipid transporting 8A2	13q12.13	HGNC:13533	ATP8A2	ENSG00000132932.17	0.689628	0.800435	-0.427612												0		FALSE		0
Q9NTI2	gall bladder	CHOL	Cholangiocarcinoma		1.00017	0.472285	Q9NTI2	AT8A2_HUMAN	ATP8A2 ATPIB	ATP8A2	ATPase phospholipid transporting 8A2	13q12.13	HGNC:13533	ATP8A2	ENSG00000132932.17	8.46345e-08	2.49136e-07	4.88264												0		FALSE		0
Q9NTI2	colon	COAD	Colon adenocarcinoma		0.428417	0.627623	Q9NTI2	AT8A2_HUMAN	ATP8A2 ATPIB	ATP8A2	ATPase phospholipid transporting 8A2	13q12.13	HGNC:13533	ATP8A2	ENSG00000132932.17	1.6095e-16	9.47631e-16	-1.7805												0		FALSE		0
Q9NTI2	esophagus	ESCA	Esophageal carcinoma		0.325527	0.342903	Q9NTI2	AT8A2_HUMAN	ATP8A2 ATPIB	ATP8A2	ATPase phospholipid transporting 8A2	13q12.13	HGNC:13533	ATP8A2	ENSG00000132932.17	0.0671729	0.117198	-2.88163												0		FALSE		0
Q9NTI2	brain	GBM	Glioblastoma multiforme		1.81345	0.629274	Q9NTI2	AT8A2_HUMAN	ATP8A2 ATPIB	ATP8A2	ATPase phospholipid transporting 8A2	13q12.13	HGNC:13533	ATP8A2	ENSG00000132932.17	0.000143819	0.00187478	-6.23055												0		FALSE		0
Q9NTI2	tongue	HNSC	Head and Neck squamous cell carcinoma		-0.512803	0.463911	Q9NTI2	AT8A2_HUMAN	ATP8A2 ATPIB	ATP8A2	ATPase phospholipid transporting 8A2	13q12.13	HGNC:13533	ATP8A2	ENSG00000132932.17	7.04314e-11	3.19037e-10	1.82942												0		FALSE		0
Q9NTI2	throat	HNSC	Head and Neck squamous cell carcinoma		-0.715916	0.0894893	Q9NTI2	AT8A2_HUMAN	ATP8A2 ATPIB	ATP8A2	ATPase phospholipid transporting 8A2	13q12.13	HGNC:13533	ATP8A2	ENSG00000132932.17	7.04314e-11	3.19037e-10	1.82942												0		FALSE		0
Q9NTI2	kidney	KICH	Kidney Chromophobe		-1.0123	0.672077	Q9NTI2	AT8A2_HUMAN	ATP8A2 ATPIB	ATP8A2	ATPase phospholipid transporting 8A2	13q12.13	HGNC:13533	ATP8A2	ENSG00000132932.17	2.91695e-05	5.07237e-05	-1.49848												0		FALSE		0
Q9NTI2	kidney	KIRC	Kidney renal clear cell carcinoma		-1.0123	0.672077	Q9NTI2	AT8A2_HUMAN	ATP8A2 ATPIB	ATP8A2	ATPase phospholipid transporting 8A2	13q12.13	HGNC:13533	ATP8A2	ENSG00000132932.17	0.0771767	0.093345	-0.104006												0		FALSE		0
Q9NTI2	kidney	KIRP	Kidney renal papillary cell carcinoma		-1.0123	0.672077	Q9NTI2	AT8A2_HUMAN	ATP8A2 ATPIB	ATP8A2	ATPase phospholipid transporting 8A2	13q12.13	HGNC:13533	ATP8A2	ENSG00000132932.17	0.317235	0.381189	0.296921												0		FALSE		0
Q9NTI2	liver	LIHC	Liver hepatocellular carcinoma		0.84866	0.741041	Q9NTI2	AT8A2_HUMAN	ATP8A2 ATPIB	ATP8A2	ATPase phospholipid transporting 8A2	13q12.13	HGNC:13533	ATP8A2	ENSG00000132932.17	1.16206e-11	3.00685e-11	2.11739												0		FALSE		0
Q9NTI2	lung	LUAD	Lung adenocarcinoma	Lung	0.169903	0.93482	Q9NTI2	AT8A2_HUMAN	ATP8A2 ATPIB	ATP8A2	ATPase phospholipid transporting 8A2	13q12.13	HGNC:13533	ATP8A2	ENSG00000132932.17	6.78542e-16	3.45804e-15	-1.98964	ATP8A2	Gillette (2020)-LUAD	CPTAC	TCGA	p < 0.05, FC > 1.5		3.99e-14	1.57e-13		-1.8214		0	0	FALSE	FALSE	0
Q9NTI2	lung	LUSC	Lung squamous cell carcinoma	Lung	0.169903	0.93482	Q9NTI2	AT8A2_HUMAN	ATP8A2 ATPIB	ATP8A2	ATPase phospholipid transporting 8A2	13q12.13	HGNC:13533	ATP8A2	ENSG00000132932.17	2.30171e-11	5.76426e-11	-1.65555	ATP8A2	Gillette (2020)-LUAD	CPTAC	TCGA	p < 0.05, FC > 1.5		3.99e-14	1.57e-13		-1.8214		0	0	FALSE	FALSE	0
Q9NTI2	pancreas	PAAD	Pancreatic adenocarcinoma	Pancreas	-0.832099	0.562628	Q9NTI2	AT8A2_HUMAN	ATP8A2 ATPIB	ATP8A2	ATPase phospholipid transporting 8A2	13q12.13	HGNC:13533	ATP8A2	ENSG00000132932.17	0.958137	0.989455	0.0346591	ATP8A2	Cao (2021)	CPTAC	TCGA	p < 0.05, FC > 1.5		0.38	0.5		-0.69		0	0	FALSE	FALSE	0
Q9NTI2	prostate	PRAD	Prostate adenocarcinoma		-0.756147	0.849682	Q9NTI2	AT8A2_HUMAN	ATP8A2 ATPIB	ATP8A2	ATPase phospholipid transporting 8A2	13q12.13	HGNC:13533	ATP8A2	ENSG00000132932.17	3.74523e-10	2.6572e-09	2.37812												0		FALSE		0
Q9NTI2	rectum	READ	Rectum adenocarcinoma		-0.0126201	0.65316	Q9NTI2	AT8A2_HUMAN	ATP8A2 ATPIB	ATP8A2	ATPase phospholipid transporting 8A2	13q12.13	HGNC:13533	ATP8A2	ENSG00000132932.17	0.000119501	0.000496281	-2.07286												0		FALSE		0
Q9NTI2	stomach	STAD	Stomach adenocarcinoma	Stomach	0.664144	0.110164	Q9NTI2	AT8A2_HUMAN	ATP8A2 ATPIB	ATP8A2	ATPase phospholipid transporting 8A2	13q12.13	HGNC:13533	ATP8A2	ENSG00000132932.17	0.0261565	0.0363503	-0.776328	ATP8A2	Ge (2018)	Nature communication	TCGA	p.adj < 0.1, FC > 1.5	do not use it cuz label DDA	0.995208	1		0		0	0	FALSE	FALSE	0
Q9NTI2	thyroid	THCA	Thyroid carcinoma		0.984282	0.548954	Q9NTI2	AT8A2_HUMAN	ATP8A2 ATPIB	ATP8A2	ATPase phospholipid transporting 8A2	13q12.13	HGNC:13533	ATP8A2	ENSG00000132932.17	0.00640426	0.00946449	0.403553												0		FALSE		0
Q13492	mammary gland	BRCA	Breast invasive carcinoma		0.607397	1.70926e-05	Q13492	PICAL_HUMAN	PICALM CALM	PICALM	phosphatidylinositol binding clathrin assembly protein	11q14.2	HGNC:15514	PICALM	ENSG00000073921.18	2.73545e-26	1.39853e-25	-0.593182												0		TRUE		0
Q13492	cervix_uteri	CESC	Cervical squamous cell carcinoma and endocervical adenocarcinoma		0.676228	0.000582827	Q13492	PICAL_HUMAN	PICALM CALM	PICALM	phosphatidylinositol binding clathrin assembly protein	11q14.2	HGNC:15514	PICALM	ENSG00000073921.18	0.201955	0.354556	-0.188737												0		FALSE		0
Q13492	gall bladder	CHOL	Cholangiocarcinoma		0.279737	0.155804	Q13492	PICAL_HUMAN	PICALM CALM	PICALM	phosphatidylinositol binding clathrin assembly protein	11q14.2	HGNC:15514	PICALM	ENSG00000073921.18	5.41661e-07	1.30941e-06	1.46587												0		FALSE		0
Q13492	colon	COAD	Colon adenocarcinoma		0.424529	0.0425731	Q13492	PICAL_HUMAN	PICALM CALM	PICALM	phosphatidylinositol binding clathrin assembly protein	11q14.2	HGNC:15514	PICALM	ENSG00000073921.18	0.298217	0.333247	0.0498231												0		FALSE		0
Q13492	esophagus	ESCA	Esophageal carcinoma		0.155788	0.589225	Q13492	PICAL_HUMAN	PICALM CALM	PICALM	phosphatidylinositol binding clathrin assembly protein	11q14.2	HGNC:15514	PICALM	ENSG00000073921.18	0.00138761	0.00547537	0.571382												0		FALSE		0
Q13492	brain	GBM	Glioblastoma multiforme		0.270353	0.344501	Q13492	PICAL_HUMAN	PICALM CALM	PICALM	phosphatidylinositol binding clathrin assembly protein	11q14.2	HGNC:15514	PICALM	ENSG00000073921.18	0.220526	0.290804	0.470249												0		FALSE		0
Q13492	tongue	HNSC	Head and Neck squamous cell carcinoma	Head & Neck	0.826541	0.0124873	Q13492	PICAL_HUMAN	PICALM CALM	PICALM	phosphatidylinositol binding clathrin assembly protein	11q14.2	HGNC:15514	PICALM	ENSG00000073921.18	7.89237e-08	2.28819e-07	0.543035	PICALM	Huang (2021)	CPTAC	TCGA	p < 0.05, FC > 1.5		1.78049e-05	3.81989e-05		0.18987		1	1	TRUE	TRUE	1
Q13492	throat	HNSC	Head and Neck squamous cell carcinoma	Head & Neck	0.352102	0.0264111	Q13492	PICAL_HUMAN	PICALM CALM	PICALM	phosphatidylinositol binding clathrin assembly protein	11q14.2	HGNC:15514	PICALM	ENSG00000073921.18	7.89237e-08	2.28819e-07	0.543035	PICALM	Huang (2021)	CPTAC	TCGA	p < 0.05, FC > 1.5		1.78049e-05	3.81989e-05		0.18987		1	1	TRUE	TRUE	1
Q13492	kidney	KICH	Kidney Chromophobe		-0.251548	0.475039	Q13492	PICAL_HUMAN	PICALM CALM	PICALM	phosphatidylinositol binding clathrin assembly protein	11q14.2	HGNC:15514	PICALM	ENSG00000073921.18	0.582658	0.612284	-0.00613075												0		FALSE		0
Q13492	kidney	KIRC	Kidney renal clear cell carcinoma		-0.251548	0.475039	Q13492	PICAL_HUMAN	PICALM CALM	PICALM	phosphatidylinositol binding clathrin assembly protein	11q14.2	HGNC:15514	PICALM	ENSG00000073921.18	0.921286	0.929903	0.0201677												0		FALSE		0
Q13492	kidney	KIRP	Kidney renal papillary cell carcinoma		-0.251548	0.475039	Q13492	PICAL_HUMAN	PICALM CALM	PICALM	phosphatidylinositol binding clathrin assembly protein	11q14.2	HGNC:15514	PICALM	ENSG00000073921.18	0.46361	0.527568	-0.0598672												0		FALSE		0
Q13492	liver	LIHC	Liver hepatocellular carcinoma	Liver	0.0604926	0.759543	Q13492	PICAL_HUMAN	PICALM CALM	PICALM	phosphatidylinositol binding clathrin assembly protein	11q14.2	HGNC:15514	PICALM	ENSG00000073921.18	9.98555e-05	0.000151785	0.246836	PICALM	Gao (2019)	CPTAC	TCGA	p.adj < 0.1, FC > 1.5		7.54067e-27	3.96127e-26		-0.236785		0	0	FALSE	FALSE	0
Q13492	lung	LUAD	Lung adenocarcinoma	Lung	0.278247	0.0391016	Q13492	PICAL_HUMAN	PICALM CALM	PICALM	phosphatidylinositol binding clathrin assembly protein	11q14.2	HGNC:15514	PICALM	ENSG00000073921.18	0.180838	0.214743	-0.0818678	PICALM	Gillette (2020)-LUAD	CPTAC	TCGA	p < 0.05, FC > 1.5		2.13e-10	5.42e-10		-0.5476		0	0	FALSE	TRUE	0
Q13492	lung	LUSC	Lung squamous cell carcinoma	Lung	0.278247	0.0391016	Q13492	PICAL_HUMAN	PICALM CALM	PICALM	phosphatidylinositol binding clathrin assembly protein	11q14.2	HGNC:15514	PICALM	ENSG00000073921.18	0.000300196	0.000449248	-0.254738	PICALM	Gillette (2020)-LUAD	CPTAC	TCGA	p < 0.05, FC > 1.5		2.13e-10	5.42e-10		-0.5476		0	0	TRUE	TRUE	0
Q13492	pancreas	PAAD	Pancreatic adenocarcinoma	Pancreas	0.384879	0.0282863	Q13492	PICAL_HUMAN	PICALM CALM	PICALM	phosphatidylinositol binding clathrin assembly protein	11q14.2	HGNC:15514	PICALM	ENSG00000073921.18	0.199264	0.621776	-0.234099	PICALM	Cao (2021)	CPTAC	TCGA	p < 0.05, FC > 1.5		0.017	0.048		0.22		0	1	FALSE	TRUE	0
Q13492	prostate	PRAD	Prostate adenocarcinoma		0.0148882	0.989245	Q13492	PICAL_HUMAN	PICALM CALM	PICALM	phosphatidylinositol binding clathrin assembly protein	11q14.2	HGNC:15514	PICALM	ENSG00000073921.18	0.142711	0.195039	0.0672317												0		FALSE		0
Q13492	rectum	READ	Rectum adenocarcinoma		0.666153	0.00561163	Q13492	PICAL_HUMAN	PICALM CALM	PICALM	phosphatidylinositol binding clathrin assembly protein	11q14.2	HGNC:15514	PICALM	ENSG00000073921.18	0.714862	0.771245	-0.102413												0		FALSE		0
Q13492	stomach	STAD	Stomach adenocarcinoma	Stomach	0.46203	0.0475537	Q13492	PICAL_HUMAN	PICALM CALM	PICALM	phosphatidylinositol binding clathrin assembly protein	11q14.2	HGNC:15514	PICALM	ENSG00000073921.18	3.71842e-08	1.35693e-07	0.589642	PICALM	Ge (2018)	Nature communication	TCGA	p.adj < 0.1, FC > 1.5	do not use it cuz label DDA	1.20986e-10	1.40943e-09		0.480352		1	1	TRUE	TRUE	1
Q13492	thyroid	THCA	Thyroid carcinoma		0.950274	0.00754432	Q13492	PICAL_HUMAN	PICALM CALM	PICALM	phosphatidylinositol binding clathrin assembly protein	11q14.2	HGNC:15514	PICALM	ENSG00000073921.18	0.90151	0.914603	-0.0158231												0		FALSE		0
Q5VTB9	brain	GBM	Glioblastoma multiforme		-0.314595	0.900614	Q5VTB9	RN220_HUMAN	RNF220 C1orf164	RNF220	ring finger protein 220	1p34.1	HGNC:25552	RNF220	ENSG00000187147.18	0.000246007	0.00187478	-0.675474												0		FALSE		0
Q5VTB9	throat	HNSC	Head and Neck squamous cell carcinoma	Head & Neck	0.712869	0.093003	Q5VTB9	RN220_HUMAN	RNF220 C1orf164	RNF220	ring finger protein 220	1p34.1	HGNC:25552	RNF220	ENSG00000187147.18	1.83584e-18	4.03438e-17	0.718935	RNF220	Huang (2021)	CPTAC	TCGA	p < 0.05, FC > 1.5		0.00821327	0.0119746		0.123625		0	0	FALSE	FALSE	0
Q5VTB9	lung	LUAD	Lung adenocarcinoma	Lung	1.0608	0.0294677	Q5VTB9	RN220_HUMAN	RNF220 C1orf164	RNF220	ring finger protein 220	1p34.1	HGNC:25552	RNF220	ENSG00000187147.18	1.28365e-09	3.62389e-09	0.271243	RNF220	Gillette (2020)-LUAD	CPTAC	TCGA	p < 0.05, FC > 1.5		9.71e-08	1.94e-07		0.5968		1	1	TRUE	TRUE	1
Q5VTB9	lung	LUSC	Lung squamous cell carcinoma	Lung	1.0608	0.0294677	Q5VTB9	RN220_HUMAN	RNF220 C1orf164	RNF220	ring finger protein 220	1p34.1	HGNC:25552	RNF220	ENSG00000187147.18	4.02555e-10	9.20176e-10	0.320042	RNF220	Gillette (2020)-LUAD	CPTAC	TCGA	p < 0.05, FC > 1.5		9.71e-08	1.94e-07		0.5968		1	1	TRUE	TRUE	1
Q5VTB9	pancreas	PAAD	Pancreatic adenocarcinoma	Pancreas	0.498003	0.637364	Q5VTB9	RN220_HUMAN	RNF220 C1orf164	RNF220	ring finger protein 220	1p34.1	HGNC:25552	RNF220	ENSG00000187147.18	0.382518	0.761105	-0.104955	RNF220	Cao (2021)	CPTAC	TCGA	p < 0.05, FC > 1.5		0.74	0.81		-0.03		0	0	FALSE	FALSE	0
Q5VTB9	rectum	READ	Rectum adenocarcinoma		1.2057	0.0234428	Q5VTB9	RN220_HUMAN	RNF220 C1orf164	RNF220	ring finger protein 220	1p34.1	HGNC:25552	RNF220	ENSG00000187147.18	3.99746e-05	0.000206543	0.476157												1		TRUE		0.5
Q5VTB9	stomach	STAD	Stomach adenocarcinoma	Stomach	1.17576	0.100681	Q5VTB9	RN220_HUMAN	RNF220 C1orf164	RNF220	ring finger protein 220	1p34.1	HGNC:25552	RNF220	ENSG00000187147.18	7.10947e-13	6.69889e-12	0.726828	RNF220	Ge (2018)	Nature communication	TCGA	p.adj < 0.1, FC > 1.5	do not use it cuz label DDA	7.84323e-05	0.000292862		0		0	0	FALSE	FALSE	0
Q5VTB9	thyroid	THCA	Thyroid carcinoma		-3.35798	0.153784	Q5VTB9	RN220_HUMAN	RNF220 C1orf164	RNF220	ring finger protein 220	1p34.1	HGNC:25552	RNF220	ENSG00000187147.18	2.60543e-10	9.42875e-10	0.256671												0		FALSE		0
Q96I59	mammary gland	BRCA	Breast invasive carcinoma		1.52827	3.91741e-05	Q96I59	SYNM_HUMAN	NARS2	NARS2	asparaginyl-tRNA synthetase 2, mitochondrial	11q14.1	HGNC:26274	NARS2	ENSG00000137513.10	0.00222549	0.00311198	0.154116												1		TRUE		0.5
Q96I59	cervix_uteri	CESC	Cervical squamous cell carcinoma and endocervical adenocarcinoma		0.819752	0.0327459	Q96I59	SYNM_HUMAN	NARS2	NARS2	asparaginyl-tRNA synthetase 2, mitochondrial	11q14.1	HGNC:26274	NARS2	ENSG00000137513.10	0.832853	0.898363	0.219802												0		FALSE		0
Q96I59	gall bladder	CHOL	Cholangiocarcinoma		-0.259611	0.850731	Q96I59	SYNM_HUMAN	NARS2	NARS2	asparaginyl-tRNA synthetase 2, mitochondrial	11q14.1	HGNC:26274	NARS2	ENSG00000137513.10	0.9772	0.979508	0.0752274												0		FALSE		0
Q96I59	colon	COAD	Colon adenocarcinoma		0.618743	0.394367	Q96I59	SYNM_HUMAN	NARS2	NARS2	asparaginyl-tRNA synthetase 2, mitochondrial	11q14.1	HGNC:26274	NARS2	ENSG00000137513.10	4.59984e-16	2.55073e-15	0.954774												0		FALSE		0
Q96I59	esophagus	ESCA	Esophageal carcinoma		-0.276326	0.898524	Q96I59	SYNM_HUMAN	NARS2	NARS2	asparaginyl-tRNA synthetase 2, mitochondrial	11q14.1	HGNC:26274	NARS2	ENSG00000137513.10	0.000558996	0.00278632	0.880744												0		FALSE		0
Q96I59	brain	GBM	Glioblastoma multiforme		0.678884	0.181867	Q96I59	SYNM_HUMAN	NARS2	NARS2	asparaginyl-tRNA synthetase 2, mitochondrial	11q14.1	HGNC:26274	NARS2	ENSG00000137513.10	0.0037236	0.00977397	0.720368												0		FALSE		0
Q96I59	tongue	HNSC	Head and Neck squamous cell carcinoma	Head & Neck	0.499254	0.0515998	Q96I59	SYNM_HUMAN	NARS2	NARS2	asparaginyl-tRNA synthetase 2, mitochondrial	11q14.1	HGNC:26274	NARS2	ENSG00000137513.10	0.0013895	0.00229174	0.290338	NARS2	Huang (2021)	CPTAC	TCGA	p < 0.05, FC > 1.5		0.217222	0.255219		0.0439685		0	0	FALSE	FALSE	0
Q96I59	throat	HNSC	Head and Neck squamous cell carcinoma	Head & Neck	0.561159	0.046188	Q96I59	SYNM_HUMAN	NARS2	NARS2	asparaginyl-tRNA synthetase 2, mitochondrial	11q14.1	HGNC:26274	NARS2	ENSG00000137513.10	0.0013895	0.00229174	0.290338	NARS2	Huang (2021)	CPTAC	TCGA	p < 0.05, FC > 1.5		0.217222	0.255219		0.0439685		1	0	TRUE	FALSE	0
Q96I59	kidney	KICH	Kidney Chromophobe	Kidney	-0.160517	0.475039	Q96I59	SYNM_HUMAN	NARS2	NARS2	asparaginyl-tRNA synthetase 2, mitochondrial	11q14.1	HGNC:26274	NARS2	ENSG00000137513.10	8.81557e-11	4.25025e-10	-1.08872	NARS2	Clark (2019)	CPTAC	TCGA	p.adj < 0.05, FC > 1.5	recalculate DEPs by AMU		0.049999	<-1	-1.11111		0	0	FALSE	FALSE	0
Q96I59	kidney	KIRC	Kidney renal clear cell carcinoma	Kidney	-0.160517	0.475039	Q96I59	SYNM_HUMAN	NARS2	NARS2	asparaginyl-tRNA synthetase 2, mitochondrial	11q14.1	HGNC:26274	NARS2	ENSG00000137513.10	1.78246e-22	9.95359e-22	-0.603398	NARS2	Clark (2019)	CPTAC	TCGA	p.adj < 0.05, FC > 1.5	recalculate DEPs by AMU		0.049999	<-1	-1.11111		0	0	FALSE	FALSE	0
Q96I59	kidney	KIRP	Kidney renal papillary cell carcinoma	Kidney	-0.160517	0.475039	Q96I59	SYNM_HUMAN	NARS2	NARS2	asparaginyl-tRNA synthetase 2, mitochondrial	11q14.1	HGNC:26274	NARS2	ENSG00000137513.10	0.249434	0.309401	-0.116361	NARS2	Clark (2019)	CPTAC	TCGA	p.adj < 0.05, FC > 1.5	recalculate DEPs by AMU		0.049999	<-1	-1.11111		0	0	FALSE	FALSE	0
Q96I59	liver	LIHC	Liver hepatocellular carcinoma	Liver	0.44101	0.521618	Q96I59	SYNM_HUMAN	NARS2	NARS2	asparaginyl-tRNA synthetase 2, mitochondrial	11q14.1	HGNC:26274	NARS2	ENSG00000137513.10	3.20198e-09	6.89175e-09	0.514234	NARS2	Gao (2019)	CPTAC	TCGA	p.adj < 0.1, FC > 1.5		0.948452	0.959522		-0.0183082		0	0	FALSE	FALSE	0
Q96I59	lung	LUAD	Lung adenocarcinoma	Lung	0.604547	0.0855533	Q96I59	SYNM_HUMAN	NARS2	NARS2	asparaginyl-tRNA synthetase 2, mitochondrial	11q14.1	HGNC:26274	NARS2	ENSG00000137513.10	0.13733	0.166618	0.136433	NARS2	Gillette (2020)-LUAD	CPTAC	TCGA	p < 0.05, FC > 1.5		6.71e-07	1.25e-06		0.7547		0	0	FALSE	FALSE	0
Q96I59	lung	LUSC	Lung squamous cell carcinoma	Lung	0.604547	0.0855533	Q96I59	SYNM_HUMAN	NARS2	NARS2	asparaginyl-tRNA synthetase 2, mitochondrial	11q14.1	HGNC:26274	NARS2	ENSG00000137513.10	0.00190498	0.00266934	0.26013	NARS2	Gillette (2020)-LUAD	CPTAC	TCGA	p < 0.05, FC > 1.5		6.71e-07	1.25e-06		0.7547		0	0	FALSE	FALSE	0
Q96I59	pancreas	PAAD	Pancreatic adenocarcinoma	Pancreas	-0.106528	0.755286	Q96I59	SYNM_HUMAN	NARS2	NARS2	asparaginyl-tRNA synthetase 2, mitochondrial	11q14.1	HGNC:26274	NARS2	ENSG00000137513.10	0.905039	0.973686	-0.0249841	NARS2	Cao (2021)	CPTAC	TCGA	p < 0.05, FC > 1.5		0.068	0.14		-0.24		0	0	FALSE	FALSE	0
Q96I59	prostate	PRAD	Prostate adenocarcinoma		0.370323	0.849682	Q96I59	SYNM_HUMAN	NARS2	NARS2	asparaginyl-tRNA synthetase 2, mitochondrial	11q14.1	HGNC:26274	NARS2	ENSG00000137513.10	2.52883e-05	7.76486e-05	0.363016												0		FALSE		0
Q96I59	rectum	READ	Rectum adenocarcinoma		0.823878	0.0527607	Q96I59	SYNM_HUMAN	NARS2	NARS2	asparaginyl-tRNA synthetase 2, mitochondrial	11q14.1	HGNC:26274	NARS2	ENSG00000137513.10	0.000237311	0.000883154	0.602158												0		FALSE		0
Q96I59	stomach	STAD	Stomach adenocarcinoma	Stomach	-0.277336	0.861889	Q96I59	SYNM_HUMAN	NARS2	NARS2	asparaginyl-tRNA synthetase 2, mitochondrial	11q14.1	HGNC:26274	NARS2	ENSG00000137513.10	2.94947e-17	1.48672e-15	1.3329	NARS2	Ge (2018)	Nature communication	TCGA	p.adj < 0.1, FC > 1.5	do not use it cuz label DDA	0.0733136	0.128396		-0.104335		0	0	FALSE	FALSE	0
Q96I59	thyroid	THCA	Thyroid carcinoma		1.26736	0.104901	Q96I59	SYNM_HUMAN	NARS2	NARS2	asparaginyl-tRNA synthetase 2, mitochondrial	11q14.1	HGNC:26274	NARS2	ENSG00000137513.10	0.0134614	0.0190722	-0.222348												0		FALSE		0
Q8NC44	mammary gland	BRCA	Breast invasive carcinoma		1.14943	7.86904e-06	Q8NC44	RETR2_HUMAN	RETREG2 C2orf17 FAM134A MAG2	RETREG2	reticulophagy regulator family member 2	2q35	HGNC:28450	RETREG2	ENSG00000144567.11	3.82578e-07	7.03199e-07	0.239309												1		TRUE		0.5
Q8NC44	cervix_uteri	CESC	Cervical squamous cell carcinoma and endocervical adenocarcinoma		0.563565	0.199531	Q8NC44	RETR2_HUMAN	RETREG2 C2orf17 FAM134A MAG2	RETREG2	reticulophagy regulator family member 2	2q35	HGNC:28450	RETREG2	ENSG00000144567.11	0.0502496	0.141634	-0.452399												0		FALSE		0
Q8NC44	gall bladder	CHOL	Cholangiocarcinoma		0.00416077	0.682437	Q8NC44	RETR2_HUMAN	RETREG2 C2orf17 FAM134A MAG2	RETREG2	reticulophagy regulator family member 2	2q35	HGNC:28450	RETREG2	ENSG00000144567.11	2.82115e-09	1.36212e-08	1.88017												0		FALSE		0
Q8NC44	colon	COAD	Colon adenocarcinoma		0.368095	0.243266	Q8NC44	RETR2_HUMAN	RETREG2 C2orf17 FAM134A MAG2	RETREG2	reticulophagy regulator family member 2	2q35	HGNC:28450	RETREG2	ENSG00000144567.11	7.31767e-07	1.47579e-06	-0.302251												0		FALSE		0
Q8NC44	esophagus	ESCA	Esophageal carcinoma		0.497603	0.437818	Q8NC44	RETR2_HUMAN	RETREG2 C2orf17 FAM134A MAG2	RETREG2	reticulophagy regulator family member 2	2q35	HGNC:28450	RETREG2	ENSG00000144567.11	0.0377203	0.0732058	0.553198												0		FALSE		0
Q8NC44	brain	GBM	Glioblastoma multiforme		-0.0638375	0.769588	Q8NC44	RETR2_HUMAN	RETREG2 C2orf17 FAM134A MAG2	RETREG2	reticulophagy regulator family member 2	2q35	HGNC:28450	RETREG2	ENSG00000144567.11	0.000579192	0.00259631	-0.663262												0		FALSE		0
Q8NC44	tongue	HNSC	Head and Neck squamous cell carcinoma	Head & Neck	1.03866	0.00834497	Q8NC44	RETR2_HUMAN	RETREG2 C2orf17 FAM134A MAG2	RETREG2	reticulophagy regulator family member 2	2q35	HGNC:28450	RETREG2	ENSG00000144567.11	1.14325e-06	2.84307e-06	0.53821	RETREG2	Huang (2021)	CPTAC	TCGA	p < 0.05, FC > 1.5		0.00395723	0.00605049		0.0850948		1	1	TRUE	TRUE	1
Q8NC44	throat	HNSC	Head and Neck squamous cell carcinoma	Head & Neck	0.54427	0.0373242	Q8NC44	RETR2_HUMAN	RETREG2 C2orf17 FAM134A MAG2	RETREG2	reticulophagy regulator family member 2	2q35	HGNC:28450	RETREG2	ENSG00000144567.11	1.14325e-06	2.84307e-06	0.53821	RETREG2	Huang (2021)	CPTAC	TCGA	p < 0.05, FC > 1.5		0.00395723	0.00605049		0.0850948		1	1	TRUE	TRUE	1
Q8NC44	kidney	KICH	Kidney Chromophobe		-0.222614	0.475039	Q8NC44	RETR2_HUMAN	RETREG2 C2orf17 FAM134A MAG2	RETREG2	reticulophagy regulator family member 2	2q35	HGNC:28450	RETREG2	ENSG00000144567.11	1.12138e-08	3.11372e-08	-0.664949												0		FALSE		0
Q8NC44	kidney	KIRC	Kidney renal clear cell carcinoma		-0.222614	0.475039	Q8NC44	RETR2_HUMAN	RETREG2 C2orf17 FAM134A MAG2	RETREG2	reticulophagy regulator family member 2	2q35	HGNC:28450	RETREG2	ENSG00000144567.11	5.54184e-05	9.06233e-05	0.346489												0		FALSE		0
Q8NC44	kidney	KIRP	Kidney renal papillary cell carcinoma		-0.222614	0.475039	Q8NC44	RETR2_HUMAN	RETREG2 C2orf17 FAM134A MAG2	RETREG2	reticulophagy regulator family member 2	2q35	HGNC:28450	RETREG2	ENSG00000144567.11	0.180508	0.232684	0.11213												0		FALSE		0
Q8NC44	liver	LIHC	Liver hepatocellular carcinoma	Liver	0.196552	0.52295	Q8NC44	RETR2_HUMAN	RETREG2 C2orf17 FAM134A MAG2	RETREG2	reticulophagy regulator family member 2	2q35	HGNC:28450	RETREG2	ENSG00000144567.11	1.74005e-22	1.73074e-21	1.00697	RETREG2	Gao (2019)	CPTAC	TCGA	p.adj < 0.1, FC > 1.5		0.0683182	0.0878866		0.090456		0	0	FALSE	FALSE	0
Q8NC44	lung	LUAD	Lung adenocarcinoma	Lung	0.149519	0.904581	Q8NC44	RETR2_HUMAN	RETREG2 C2orf17 FAM134A MAG2	RETREG2	reticulophagy regulator family member 2	2q35	HGNC:28450	RETREG2	ENSG00000144567.11	0.0016052	0.00252531	0.161991	RETREG2	Gillette (2020)-LUAD	CPTAC	TCGA	p < 0.05, FC > 1.5		2.12e-05	3.49e-05		0.4901		0	0	FALSE	FALSE	0
Q8NC44	lung	LUSC	Lung squamous cell carcinoma	Lung	0.149519	0.904581	Q8NC44	RETR2_HUMAN	RETREG2 C2orf17 FAM134A MAG2	RETREG2	reticulophagy regulator family member 2	2q35	HGNC:28450	RETREG2	ENSG00000144567.11	0.858976	0.872525	0.00182467	RETREG2	Gillette (2020)-LUAD	CPTAC	TCGA	p < 0.05, FC > 1.5		2.12e-05	3.49e-05		0.4901		0	0	FALSE	FALSE	0
Q8NC44	pancreas	PAAD	Pancreatic adenocarcinoma	Pancreas	0.413648	0.208273	Q8NC44	RETR2_HUMAN	RETREG2 C2orf17 FAM134A MAG2	RETREG2	reticulophagy regulator family member 2	2q35	HGNC:28450	RETREG2	ENSG00000144567.11	0.270323	0.685527	0.15063	RETREG2	Cao (2021)	CPTAC	TCGA	p < 0.05, FC > 1.5		1	1		0.02		0	0	FALSE	FALSE	0
Q8NC44	prostate	PRAD	Prostate adenocarcinoma		0.562423	0.849682	Q8NC44	RETR2_HUMAN	RETREG2 C2orf17 FAM134A MAG2	RETREG2	reticulophagy regulator family member 2	2q35	HGNC:28450	RETREG2	ENSG00000144567.11	0.0333568	0.0542775	0.123815												0		FALSE		0
Q8NC44	rectum	READ	Rectum adenocarcinoma		0.891826	0.0532622	Q8NC44	RETR2_HUMAN	RETREG2 C2orf17 FAM134A MAG2	RETREG2	reticulophagy regulator family member 2	2q35	HGNC:28450	RETREG2	ENSG00000144567.11	0.518996	0.595221	-0.0784177												0		FALSE		0
Q8NC44	stomach	STAD	Stomach adenocarcinoma		0.662995	0.3878	Q8NC44	RETR2_HUMAN	RETREG2 C2orf17 FAM134A MAG2	RETREG2	reticulophagy regulator family member 2	2q35	HGNC:28450	RETREG2	ENSG00000144567.11	3.72317e-07	1.139e-06	0.555502												0		FALSE		0
Q8NC44	thyroid	THCA	Thyroid carcinoma		1.16817	0.0389263	Q8NC44	RETR2_HUMAN	RETREG2 C2orf17 FAM134A MAG2	RETREG2	reticulophagy regulator family member 2	2q35	HGNC:28450	RETREG2	ENSG00000144567.11	0.0020492	0.00323676	0.173267												1		TRUE		0.5
O75381	mammary gland	BRCA	Breast invasive carcinoma		1.04206	3.56574e-05	O75381	PEX14_HUMAN	PEX14	PEX14	peroxisomal biogenesis factor 14	1p36.22	HGNC:8856	PEX14	ENSG00000142655.13	0.109952	0.129937	-0.0812695												0		FALSE		0
O75381	cervix_uteri	CESC	Cervical squamous cell carcinoma and endocervical adenocarcinoma		1.0942	0.00769327	O75381	PEX14_HUMAN	PEX14	PEX14	peroxisomal biogenesis factor 14	1p36.22	HGNC:8856	PEX14	ENSG00000142655.13	0.57432	0.710864	0.247148												0		FALSE		0
O75381	gall bladder	CHOL	Cholangiocarcinoma		-0.49086	0.249481	O75381	PEX14_HUMAN	PEX14	PEX14	peroxisomal biogenesis factor 14	1p36.22	HGNC:8856	PEX14	ENSG00000142655.13	0.124527	0.140883	-0.37986												0		FALSE		0
O75381	colon	COAD	Colon adenocarcinoma		0.498286	0.090863	O75381	PEX14_HUMAN	PEX14	PEX14	peroxisomal biogenesis factor 14	1p36.22	HGNC:8856	PEX14	ENSG00000142655.13	0.0107348	0.0145559	0.189354												0		FALSE		0
O75381	esophagus	ESCA	Esophageal carcinoma		0.459959	0.23054	O75381	PEX14_HUMAN	PEX14	PEX14	peroxisomal biogenesis factor 14	1p36.22	HGNC:8856	PEX14	ENSG00000142655.13	0.00053392	0.00269515	0.863196												0		FALSE		0
O75381	brain	GBM	Glioblastoma multiforme		0.23399	0.584637	O75381	PEX14_HUMAN	PEX14	PEX14	peroxisomal biogenesis factor 14	1p36.22	HGNC:8856	PEX14	ENSG00000142655.13	0.00651815	0.0152869	-0.335289												0		FALSE		0
O75381	tongue	HNSC	Head and Neck squamous cell carcinoma	Head & Neck	1.08271	0.027453	O75381	PEX14_HUMAN	PEX14	PEX14	peroxisomal biogenesis factor 14	1p36.22	HGNC:8856	PEX14	ENSG00000142655.13	2.06513e-10	8.69117e-10	0.534671	PEX14	Huang (2021)	CPTAC	TCGA	p < 0.05, FC > 1.5		5.67031e-09	2.31463e-08		0.28341		1	1	TRUE	TRUE	1
O75381	throat	HNSC	Head and Neck squamous cell carcinoma	Head & Neck	0.586814	0.052358	O75381	PEX14_HUMAN	PEX14	PEX14	peroxisomal biogenesis factor 14	1p36.22	HGNC:8856	PEX14	ENSG00000142655.13	2.06513e-10	8.69117e-10	0.534671	PEX14	Huang (2021)	CPTAC	TCGA	p < 0.05, FC > 1.5		5.67031e-09	2.31463e-08		0.28341		0	0	FALSE	FALSE	0
O75381	kidney	KICH	Kidney Chromophobe		-0.310798	0.475039	O75381	PEX14_HUMAN	PEX14	PEX14	peroxisomal biogenesis factor 14	1p36.22	HGNC:8856	PEX14	ENSG00000142655.13	7.36611e-11	3.6586e-10	-0.731213												0		FALSE		0
O75381	kidney	KIRC	Kidney renal clear cell carcinoma		-0.310798	0.475039	O75381	PEX14_HUMAN	PEX14	PEX14	peroxisomal biogenesis factor 14	1p36.22	HGNC:8856	PEX14	ENSG00000142655.13	0.789163	0.809855	-0.0178086												0		FALSE		0
O75381	kidney	KIRP	Kidney renal papillary cell carcinoma		-0.310798	0.475039	O75381	PEX14_HUMAN	PEX14	PEX14	peroxisomal biogenesis factor 14	1p36.22	HGNC:8856	PEX14	ENSG00000142655.13	0.0432537	0.0652603	0.176592												0		FALSE		0
O75381	liver	LIHC	Liver hepatocellular carcinoma	Liver	-0.0238305	0.967255	O75381	PEX14_HUMAN	PEX14	PEX14	peroxisomal biogenesis factor 14	1p36.22	HGNC:8856	PEX14	ENSG00000142655.13	0.165914	0.18778	0.137415	PEX14	Gao (2019)	CPTAC	TCGA	p.adj < 0.1, FC > 1.5		2.55392e-06	4.68836e-06		-0.329028		0	0	FALSE	FALSE	0
O75381	lung	LUAD	Lung adenocarcinoma		0.224796	0.666669	O75381	PEX14_HUMAN	PEX14	PEX14	peroxisomal biogenesis factor 14	1p36.22	HGNC:8856	PEX14	ENSG00000142655.13	1.21313e-06	2.63866e-06	-0.273628												0		FALSE		0
O75381	lung	LUSC	Lung squamous cell carcinoma		0.224796	0.666669	O75381	PEX14_HUMAN	PEX14	PEX14	peroxisomal biogenesis factor 14	1p36.22	HGNC:8856	PEX14	ENSG00000142655.13	0.0243226	0.030725	-0.180345												0		FALSE		0
O75381	pancreas	PAAD	Pancreatic adenocarcinoma	Pancreas	0.582389	0.469901	O75381	PEX14_HUMAN	PEX14	PEX14	peroxisomal biogenesis factor 14	1p36.22	HGNC:8856	PEX14	ENSG00000142655.13	0.616333	0.871419	-0.128395	PEX14	Cao (2021)	CPTAC	TCGA	p < 0.05, FC > 1.5		0.22	0.33		0.1		0	0	FALSE	FALSE	0
O75381	prostate	PRAD	Prostate adenocarcinoma		0.435024	0.849682	O75381	PEX14_HUMAN	PEX14	PEX14	peroxisomal biogenesis factor 14	1p36.22	HGNC:8856	PEX14	ENSG00000142655.13	9.39403e-12	8.96662e-11	-0.485801												0		FALSE		0
O75381	rectum	READ	Rectum adenocarcinoma		0.684293	0.0218069	O75381	PEX14_HUMAN	PEX14	PEX14	peroxisomal biogenesis factor 14	1p36.22	HGNC:8856	PEX14	ENSG00000142655.13	0.748318	0.800273	0.0650402												0		FALSE		0
O75381	stomach	STAD	Stomach adenocarcinoma	Stomach	0.590984	0.140988	O75381	PEX14_HUMAN	PEX14	PEX14	peroxisomal biogenesis factor 14	1p36.22	HGNC:8856	PEX14	ENSG00000142655.13	0.000278575	0.000537221	0.440155	PEX14	Ge (2018)	Nature communication	TCGA	p.adj < 0.1, FC > 1.5	do not use it cuz label DDA	4.55185e-05	0.000178794		0.261435		0	0	FALSE	FALSE	0
O75381	thyroid	THCA	Thyroid carcinoma		1.07134	0.10954	O75381	PEX14_HUMAN	PEX14	PEX14	peroxisomal biogenesis factor 14	1p36.22	HGNC:8856	PEX14	ENSG00000142655.13	0.000127004	0.000232972	0.178318												0		FALSE		0
Q96GR2	brain	GBM	Glioblastoma multiforme		0.61006	0.138423	Q96GR2	ACBG1_HUMAN	ACSBG1 BGM KIAA0631 LPD	ACSBG1	acyl-CoA synthetase bubblegum family member 1	15q25.1	HGNC:29567	ACSBG1	ENSG00000103740.10	0.0110744	0.0237254	-1.60723												0		FALSE		0
P08519	mammary gland	BRCA	Breast invasive carcinoma		-1.19211	0.00222104	P08519	APOA_HUMAN	LPA	LPA	lipoprotein(a)	6q25.3-q26	HGNC:6667	LPA	ENSG00000198670.12	1.82396e-26	9.41823e-26	#NUM!												-1		TRUE		-0.5
P08519	cervix_uteri	CESC	Cervical squamous cell carcinoma and endocervical adenocarcinoma		-0.459124	0.943639	P08519	APOA_HUMAN	LPA	LPA	lipoprotein(a)	6q25.3-q26	HGNC:6667	LPA	ENSG00000198670.12	0.537173	0.680329	-1.0134												0		FALSE		0
P08519	gall bladder	CHOL	Cholangiocarcinoma		-1.04813	0.0264398	P08519	APOA_HUMAN	LPA	LPA	lipoprotein(a)	6q25.3-q26	HGNC:6667	LPA	ENSG00000198670.12	1.48149e-05	2.79678e-05	-9.80945												-1		TRUE		-0.5
P08519	colon	COAD	Colon adenocarcinoma		0.801567	0.436114	P08519	APOA_HUMAN	LPA	LPA	lipoprotein(a)	6q25.3-q26	HGNC:6667	LPA	ENSG00000198670.12	0.000276795	0.000442018	-1.40039												0		FALSE		0
P08519	esophagus	ESCA	Esophageal carcinoma		-0.190992	0.295378	P08519	APOA_HUMAN	LPA	LPA	lipoprotein(a)	6q25.3-q26	HGNC:6667	LPA	ENSG00000198670.12	0.123565	0.19233	0.282693												0		FALSE		0
P08519	tongue	HNSC	Head and Neck squamous cell carcinoma	Head & Neck	-0.703422	0.459927	P08519	APOA_HUMAN	LPA	LPA	lipoprotein(a)	6q25.3-q26	HGNC:6667	LPA	ENSG00000198670.12	0.0552832	0.0725126	-0.809961	LPA	Huang (2021)	CPTAC	TCGA	p < 0.05, FC > 1.5		7.92183e-09	3.12995e-08		-0.712238		0	0	FALSE	FALSE	0
P08519	throat	HNSC	Head and Neck squamous cell carcinoma	Head & Neck	-0.490171	0.333619	P08519	APOA_HUMAN	LPA	LPA	lipoprotein(a)	6q25.3-q26	HGNC:6667	LPA	ENSG00000198670.12	0.0552832	0.0725126	-0.809961	LPA	Huang (2021)	CPTAC	TCGA	p < 0.05, FC > 1.5		7.92183e-09	3.12995e-08		-0.712238		0	0	FALSE	FALSE	0
P08519	kidney	KICH	Kidney Chromophobe		0.045651	0.475039	P08519	APOA_HUMAN	LPA	LPA	lipoprotein(a)	6q25.3-q26	HGNC:6667	LPA	ENSG00000198670.12	5.11971e-13	1.66446e-11	-4.54432												0		FALSE		0
P08519	kidney	KIRC	Kidney renal clear cell carcinoma		0.045651	0.475039	P08519	APOA_HUMAN	LPA	LPA	lipoprotein(a)	6q25.3-q26	HGNC:6667	LPA	ENSG00000198670.12	1.16158e-13	3.50107e-13	-2.41833												0		FALSE		0
P08519	kidney	KIRP	Kidney renal papillary cell carcinoma		0.045651	0.475039	P08519	APOA_HUMAN	LPA	LPA	lipoprotein(a)	6q25.3-q26	HGNC:6667	LPA	ENSG00000198670.12	1.33694e-12	1.32215e-11	-3.19674												0		FALSE		0
P08519	liver	LIHC	Liver hepatocellular carcinoma	Liver	-0.666015	0.201593	P08519	APOA_HUMAN	LPA	LPA	lipoprotein(a)	6q25.3-q26	HGNC:6667	LPA	ENSG00000198670.12	1.36661e-21	1.12078e-20	-2.51841	LPA	Gao (2019)	CPTAC	TCGA	p.adj < 0.1, FC > 1.5		1.10679e-24	5.07312e-24		-0.542527		0	0	FALSE	FALSE	0
P08519	lung	LUAD	Lung adenocarcinoma	Lung	-1.12298	0.152571	P08519	APOA_HUMAN	LPA	LPA	lipoprotein(a)	6q25.3-q26	HGNC:6667	LPA	ENSG00000198670.12	5.38309e-21	4.5316e-20	-3.58736	LPA	Gillette (2020)-LUAD	CPTAC	TCGA	p < 0.05, FC > 1.5		2.02e-17	1.87e-16		-2.9633		0	0	FALSE	FALSE	0
P08519	lung	LUSC	Lung squamous cell carcinoma	Lung	-1.12298	0.152571	P08519	APOA_HUMAN	LPA	LPA	lipoprotein(a)	6q25.3-q26	HGNC:6667	LPA	ENSG00000198670.12	0.913008	0.922236	-0.136649	LPA	Gillette (2020)-LUAD	CPTAC	TCGA	p < 0.05, FC > 1.5		2.02e-17	1.87e-16		-2.9633		0	0	FALSE	FALSE	0
P08519	pancreas	PAAD	Pancreatic adenocarcinoma	Pancreas	-0.627096	0.138416	P08519	APOA_HUMAN	LPA	LPA	lipoprotein(a)	6q25.3-q26	HGNC:6667	LPA	ENSG00000198670.12	0.609118	0.868151	-0.473189	LPA	Cao (2021)	CPTAC	TCGA	p < 0.05, FC > 1.5		0.00049	0.0043		-2.73		0	0	FALSE	FALSE	0
P08519	prostate	PRAD	Prostate adenocarcinoma		-1.38915	0.849682	P08519	APOA_HUMAN	LPA	LPA	lipoprotein(a)	6q25.3-q26	HGNC:6667	LPA	ENSG00000198670.12	4.60732e-07	1.90698e-06	-0.978437												0		FALSE		0
P08519	rectum	READ	Rectum adenocarcinoma		-0.0527902	0.851473	P08519	APOA_HUMAN	LPA	LPA	lipoprotein(a)	6q25.3-q26	HGNC:6667	LPA	ENSG00000198670.12	0.754699	0.805898	-0.300954												0		FALSE		0
P08519	stomach	STAD	Stomach adenocarcinoma	Stomach	-0.0601822	0.917597	P08519	APOA_HUMAN	LPA	LPA	lipoprotein(a)	6q25.3-q26	HGNC:6667	LPA	ENSG00000198670.12	0.104923	0.131057	0.486422	LPA	Ge (2018)	Nature communication	TCGA	p.adj < 0.1, FC > 1.5	do not use it cuz label DDA	2.79394e-07	1.64247e-06		0.13519		0	0	FALSE	FALSE	0
P08519	thyroid	THCA	Thyroid carcinoma		-0.77147	0.630079	P08519	APOA_HUMAN	LPA	LPA	lipoprotein(a)	6q25.3-q26	HGNC:6667	LPA	ENSG00000198670.12	2.64857e-16	2.03714e-15	-2.72149												0		FALSE		0
Q9H0A8	mammary gland	BRCA	Breast invasive carcinoma		0.614639	0.00258778	Q9H0A8	COMD4_HUMAN	COMMD4	COMMD4	COMM domain containing 4	15q24.2	HGNC:26027	COMMD4	ENSG00000140365.16	6.93276e-30	4.25263e-29	0.581802												1		TRUE		0.5
Q9H0A8	cervix_uteri	CESC	Cervical squamous cell carcinoma and endocervical adenocarcinoma		0.835873	0.000322008	Q9H0A8	COMD4_HUMAN	COMMD4	COMMD4	COMM domain containing 4	15q24.2	HGNC:26027	COMMD4	ENSG00000140365.16	0.0116431	0.0621979	0.971098												0		FALSE		0
Q9H0A8	gall bladder	CHOL	Cholangiocarcinoma		0.0394599	0.770858	Q9H0A8	COMD4_HUMAN	COMMD4	COMMD4	COMM domain containing 4	15q24.2	HGNC:26027	COMMD4	ENSG00000140365.16	2.82115e-09	1.36212e-08	1.53856												0		FALSE		0
Q9H0A8	colon	COAD	Colon adenocarcinoma		0.120722	0.578834	Q9H0A8	COMD4_HUMAN	COMMD4	COMMD4	COMM domain containing 4	15q24.2	HGNC:26027	COMMD4	ENSG00000140365.16	3.58067e-07	7.42713e-07	0.335429												0		FALSE		0
Q9H0A8	esophagus	ESCA	Esophageal carcinoma		0.341803	0.266274	Q9H0A8	COMD4_HUMAN	COMMD4	COMMD4	COMM domain containing 4	15q24.2	HGNC:26027	COMMD4	ENSG00000140365.16	2.44891e-06	9.25628e-05	1.28752												0		FALSE		0
Q9H0A8	brain	GBM	Glioblastoma multiforme		0.456814	0.224889	Q9H0A8	COMD4_HUMAN	COMMD4	COMMD4	COMM domain containing 4	15q24.2	HGNC:26027	COMMD4	ENSG00000140365.16	0.000618983	0.00270378	1.33667												0		FALSE		0
Q9H0A8	tongue	HNSC	Head and Neck squamous cell carcinoma	Head & Neck	0.634792	0.0130355	Q9H0A8	COMD4_HUMAN	COMMD4	COMMD4	COMM domain containing 4	15q24.2	HGNC:26027	COMMD4	ENSG00000140365.16	5.72216e-17	8.32574e-16	0.999521	COMMD4	Huang (2021)	CPTAC	TCGA	p < 0.05, FC > 1.5		0.160851	0.193654		0.0615776		1	0	TRUE	FALSE	0
Q9H0A8	throat	HNSC	Head and Neck squamous cell carcinoma	Head & Neck	0.248995	0.133573	Q9H0A8	COMD4_HUMAN	COMMD4	COMMD4	COMM domain containing 4	15q24.2	HGNC:26027	COMMD4	ENSG00000140365.16	5.72216e-17	8.32574e-16	0.999521	COMMD4	Huang (2021)	CPTAC	TCGA	p < 0.05, FC > 1.5		0.160851	0.193654		0.0615776		0	0	FALSE	FALSE	0
Q9H0A8	kidney	KICH	Kidney Chromophobe		-0.14342	0.475039	Q9H0A8	COMD4_HUMAN	COMMD4	COMMD4	COMM domain containing 4	15q24.2	HGNC:26027	COMMD4	ENSG00000140365.16	0.00206417	0.00293394	-0.24446												0		FALSE		0
Q9H0A8	kidney	KIRC	Kidney renal clear cell carcinoma		-0.14342	0.475039	Q9H0A8	COMD4_HUMAN	COMMD4	COMMD4	COMM domain containing 4	15q24.2	HGNC:26027	COMMD4	ENSG00000140365.16	0.0143502	0.0188151	0.116663												0		FALSE		0
Q9H0A8	kidney	KIRP	Kidney renal papillary cell carcinoma		-0.14342	0.475039	Q9H0A8	COMD4_HUMAN	COMMD4	COMMD4	COMM domain containing 4	15q24.2	HGNC:26027	COMMD4	ENSG00000140365.16	6.80406e-07	2.47231e-06	0.540767												0		FALSE		0
Q9H0A8	liver	LIHC	Liver hepatocellular carcinoma	Liver	0.247842	0.369729	Q9H0A8	COMD4_HUMAN	COMMD4	COMMD4	COMM domain containing 4	15q24.2	HGNC:26027	COMMD4	ENSG00000140365.16	1.2341e-27	1.17853e-25	1.4652	COMMD4	Gao (2019)	CPTAC	TCGA	p.adj < 0.1, FC > 1.5		0.000907558	0.00139349		-0.0916314		0	0	FALSE	FALSE	0
Q9H0A8	lung	LUAD	Lung adenocarcinoma	Lung	0.19334	0.226628	Q9H0A8	COMD4_HUMAN	COMMD4	COMMD4	COMM domain containing 4	15q24.2	HGNC:26027	COMMD4	ENSG00000140365.16	3.11644e-06	6.50948e-06	0.226086	COMMD4	Gillette (2020)-LUAD	CPTAC	TCGA	p < 0.05, FC > 1.5		2.94e-09	6.72e-09		-0.5102		0	0	FALSE	FALSE	0
Q9H0A8	lung	LUSC	Lung squamous cell carcinoma	Lung	0.19334	0.226628	Q9H0A8	COMD4_HUMAN	COMMD4	COMMD4	COMM domain containing 4	15q24.2	HGNC:26027	COMMD4	ENSG00000140365.16	3.49059e-13	9.87156e-13	0.526319	COMMD4	Gillette (2020)-LUAD	CPTAC	TCGA	p < 0.05, FC > 1.5		2.94e-09	6.72e-09		-0.5102		0	0	FALSE	FALSE	0
Q9H0A8	pancreas	PAAD	Pancreatic adenocarcinoma	Pancreas	0.174795	0.353712	Q9H0A8	COMD4_HUMAN	COMMD4	COMMD4	COMM domain containing 4	15q24.2	HGNC:26027	COMMD4	ENSG00000140365.16	0.897482	0.971761	0.0304225	COMMD4	Cao (2021)	CPTAC	TCGA	p < 0.05, FC > 1.5		0.0046	0.019		0.22		0	0	FALSE	FALSE	0
Q9H0A8	prostate	PRAD	Prostate adenocarcinoma		0.299661	0.849682	Q9H0A8	COMD4_HUMAN	COMMD4	COMMD4	COMM domain containing 4	15q24.2	HGNC:26027	COMMD4	ENSG00000140365.16	0.00640332	0.0122214	0.147706												0		FALSE		0
Q9H0A8	rectum	READ	Rectum adenocarcinoma		0.569045	0.00561163	Q9H0A8	COMD4_HUMAN	COMMD4	COMMD4	COMM domain containing 4	15q24.2	HGNC:26027	COMMD4	ENSG00000140365.16	0.0768125	0.120791	0.274541												0		FALSE		0
Q9H0A8	stomach	STAD	Stomach adenocarcinoma	Stomach	-0.0653787	0.675136	Q9H0A8	COMD4_HUMAN	COMMD4	COMMD4	COMM domain containing 4	15q24.2	HGNC:26027	COMMD4	ENSG00000140365.16	1.00116e-12	9.08376e-12	0.708545	COMMD4	Ge (2018)	Nature communication	TCGA	p.adj < 0.1, FC > 1.5	do not use it cuz label DDA	0.766715	0.824028		0.00530449		0	0	FALSE	FALSE	0
Q9H0A8	thyroid	THCA	Thyroid carcinoma		0.851576	0.00410177	Q9H0A8	COMD4_HUMAN	COMMD4	COMMD4	COMM domain containing 4	15q24.2	HGNC:26027	COMMD4	ENSG00000140365.16	6.45483e-05	0.000122558	0.213129												1		TRUE		0.5
Q8NDZ4	cervix_uteri	CESC	Cervical squamous cell carcinoma and endocervical adenocarcinoma		1.94203	0.000491193	Q8NDZ4	DIK2A_HUMAN	DIPK2A C3orf58 DIA1	DIPK2A	divergent protein kinase domain 2A	3q24	HGNC:28490	DIPK2A	ENSG00000181744.9	0.752806	0.845995	0.00958282												0		FALSE		0
Q8NDZ4	colon	COAD	Colon adenocarcinoma		1.29404	0.0573974	Q8NDZ4	DIK2A_HUMAN	DIPK2A C3orf58 DIA1	DIPK2A	divergent protein kinase domain 2A	3q24	HGNC:28490	DIPK2A	ENSG00000181744.9	0.027657	0.0357193	0.263679												0		FALSE		0
Q8NDZ4	throat	HNSC	Head and Neck squamous cell carcinoma		2.2041	0.0189588	Q8NDZ4	DIK2A_HUMAN	DIPK2A C3orf58 DIA1	DIPK2A	divergent protein kinase domain 2A	3q24	HGNC:28490	DIPK2A	ENSG00000181744.9	0.241595	0.281271	0.0321448												0		FALSE		0
Q8NDZ4	kidney	KICH	Kidney Chromophobe		0.442121	0.664634	Q8NDZ4	DIK2A_HUMAN	DIPK2A C3orf58 DIA1	DIPK2A	divergent protein kinase domain 2A	3q24	HGNC:28490	DIPK2A	ENSG00000181744.9	3.34985e-08	8.56457e-08	-0.987625												0		FALSE		0
Q8NDZ4	kidney	KIRC	Kidney renal clear cell carcinoma		0.442121	0.664634	Q8NDZ4	DIK2A_HUMAN	DIPK2A C3orf58 DIA1	DIPK2A	divergent protein kinase domain 2A	3q24	HGNC:28490	DIPK2A	ENSG00000181744.9	2.31853e-16	8.36175e-16	0.918974												0		FALSE		0
Q8NDZ4	kidney	KIRP	Kidney renal papillary cell carcinoma		0.442121	0.664634	Q8NDZ4	DIK2A_HUMAN	DIPK2A C3orf58 DIA1	DIPK2A	divergent protein kinase domain 2A	3q24	HGNC:28490	DIPK2A	ENSG00000181744.9	0.0618055	0.0898555	-0.215782												0		FALSE		0
Q8NDZ4	liver	LIHC	Liver hepatocellular carcinoma		1.95159	0.0199295	Q8NDZ4	DIK2A_HUMAN	DIPK2A C3orf58 DIA1	DIPK2A	divergent protein kinase domain 2A	3q24	HGNC:28490	DIPK2A	ENSG00000181744.9	0.851355	0.864715	0.0157875												0		FALSE		0
Q8NDZ4	lung	LUAD	Lung adenocarcinoma		0.723299	0.0696388	Q8NDZ4	DIK2A_HUMAN	DIPK2A C3orf58 DIA1	DIPK2A	divergent protein kinase domain 2A	3q24	HGNC:28490	DIPK2A	ENSG00000181744.9	1.76441e-21	1.56048e-20	-1.19539												0		FALSE		0
Q8NDZ4	lung	LUSC	Lung squamous cell carcinoma		0.723299	0.0696388	Q8NDZ4	DIK2A_HUMAN	DIPK2A C3orf58 DIA1	DIPK2A	divergent protein kinase domain 2A	3q24	HGNC:28490	DIPK2A	ENSG00000181744.9	1.49525e-06	2.67579e-06	0.778603												0		FALSE		0
Q8NDZ4	pancreas	PAAD	Pancreatic adenocarcinoma		0.418307	0.53141	Q8NDZ4	DIK2A_HUMAN	DIPK2A C3orf58 DIA1	DIPK2A	divergent protein kinase domain 2A	3q24	HGNC:28490	DIPK2A	ENSG00000181744.9	0.0607414	0.464154	-0.397271												0		FALSE		0
Q8NDZ4	prostate	PRAD	Prostate adenocarcinoma		-0.516696	0.989245	Q8NDZ4	DIK2A_HUMAN	DIPK2A C3orf58 DIA1	DIPK2A	divergent protein kinase domain 2A	3q24	HGNC:28490	DIPK2A	ENSG00000181744.9	2.23044e-05	6.917e-05	-0.321536												0		FALSE		0
Q8NDZ4	rectum	READ	Rectum adenocarcinoma		1.10672	0.0404661	Q8NDZ4	DIK2A_HUMAN	DIPK2A C3orf58 DIA1	DIPK2A	divergent protein kinase domain 2A	3q24	HGNC:28490	DIPK2A	ENSG00000181744.9	0.216539	0.289773	-0.146895												0		FALSE		0
Q8NDZ4	stomach	STAD	Stomach adenocarcinoma		-0.438644	0.262876	Q8NDZ4	DIK2A_HUMAN	DIPK2A C3orf58 DIA1	DIPK2A	divergent protein kinase domain 2A	3q24	HGNC:28490	DIPK2A	ENSG00000181744.9	0.0221336	0.031167	0.538203												0		FALSE		0
O95232	mammary gland	BRCA	Breast invasive carcinoma		1.2058	0.00014061	O95232	LC7L3_HUMAN	LUC7L3 CREAP1 CROP O48	LUC7L3	LUC7 like 3 pre-mRNA splicing factor	17q21.33	HGNC:24309	LUC7L3	ENSG00000108848.16	0.593527	0.626305	0.024963												0		FALSE		0
O95232	cervix_uteri	CESC	Cervical squamous cell carcinoma and endocervical adenocarcinoma		0.976585	0.0165885	O95232	LC7L3_HUMAN	LUC7L3 CREAP1 CROP O48	LUC7L3	LUC7 like 3 pre-mRNA splicing factor	17q21.33	HGNC:24309	LUC7L3	ENSG00000108848.16	0.863373	0.919091	-0.210874												0		FALSE		0
O95232	gall bladder	CHOL	Cholangiocarcinoma		0.473027	0.0176995	O95232	LC7L3_HUMAN	LUC7L3 CREAP1 CROP O48	LUC7L3	LUC7 like 3 pre-mRNA splicing factor	17q21.33	HGNC:24309	LUC7L3	ENSG00000108848.16	2.82115e-09	1.36212e-08	2.23559												1		TRUE		0.5
O95232	colon	COAD	Colon adenocarcinoma		0.374344	0.104206	O95232	LC7L3_HUMAN	LUC7L3 CREAP1 CROP O48	LUC7L3	LUC7 like 3 pre-mRNA splicing factor	17q21.33	HGNC:24309	LUC7L3	ENSG00000108848.16	1.35867e-10	3.92775e-10	0.787653												0		FALSE		0
O95232	esophagus	ESCA	Esophageal carcinoma		0.636615	0.426068	O95232	LC7L3_HUMAN	LUC7L3 CREAP1 CROP O48	LUC7L3	LUC7 like 3 pre-mRNA splicing factor	17q21.33	HGNC:24309	LUC7L3	ENSG00000108848.16	0.00741194	0.0199907	0.360394												0		FALSE		0
O95232	brain	GBM	Glioblastoma multiforme		0.725536	0.0792634	O95232	LC7L3_HUMAN	LUC7L3 CREAP1 CROP O48	LUC7L3	LUC7 like 3 pre-mRNA splicing factor	17q21.33	HGNC:24309	LUC7L3	ENSG00000108848.16	0.878287	0.904078	-0.0327843												0		FALSE		0
O95232	tongue	HNSC	Head and Neck squamous cell carcinoma	Head & Neck	0.432211	0.173684	O95232	LC7L3_HUMAN	LUC7L3 CREAP1 CROP O48	LUC7L3	LUC7 like 3 pre-mRNA splicing factor	17q21.33	HGNC:24309	LUC7L3	ENSG00000108848.16	1.80538e-08	5.7336e-08	0.526359	LUC7L3	Huang (2021)	CPTAC	TCGA	p < 0.05, FC > 1.5		1.20419e-11	2.52939e-10		0.386587		0	0	FALSE	FALSE	0
O95232	throat	HNSC	Head and Neck squamous cell carcinoma	Head & Neck	0.423491	0.388894	O95232	LC7L3_HUMAN	LUC7L3 CREAP1 CROP O48	LUC7L3	LUC7 like 3 pre-mRNA splicing factor	17q21.33	HGNC:24309	LUC7L3	ENSG00000108848.16	1.80538e-08	5.7336e-08	0.526359	LUC7L3	Huang (2021)	CPTAC	TCGA	p < 0.05, FC > 1.5		1.20419e-11	2.52939e-10		0.386587		0	0	FALSE	FALSE	0
O95232	kidney	KICH	Kidney Chromophobe		-0.149912	0.475039	O95232	LC7L3_HUMAN	LUC7L3 CREAP1 CROP O48	LUC7L3	LUC7 like 3 pre-mRNA splicing factor	17q21.33	HGNC:24309	LUC7L3	ENSG00000108848.16	7.36611e-11	3.6586e-10	-1.58295												0		FALSE		0
O95232	kidney	KIRC	Kidney renal clear cell carcinoma		-0.149912	0.475039	O95232	LC7L3_HUMAN	LUC7L3 CREAP1 CROP O48	LUC7L3	LUC7 like 3 pre-mRNA splicing factor	17q21.33	HGNC:24309	LUC7L3	ENSG00000108848.16	1.01526e-10	2.50931e-10	0.588505												0		FALSE		0
O95232	kidney	KIRP	Kidney renal papillary cell carcinoma		-0.149912	0.475039	O95232	LC7L3_HUMAN	LUC7L3 CREAP1 CROP O48	LUC7L3	LUC7 like 3 pre-mRNA splicing factor	17q21.33	HGNC:24309	LUC7L3	ENSG00000108848.16	0.000381015	0.000858391	0.734308												0		FALSE		0
O95232	liver	LIHC	Liver hepatocellular carcinoma	Liver	0.532075	0.10064	O95232	LC7L3_HUMAN	LUC7L3 CREAP1 CROP O48	LUC7L3	LUC7 like 3 pre-mRNA splicing factor	17q21.33	HGNC:24309	LUC7L3	ENSG00000108848.16	2.18969e-22	2.12476e-21	1.19047	LUC7L3	Gao (2019)	CPTAC	TCGA	p.adj < 0.1, FC > 1.5		1.60395e-46	7.79093e-45		0.463013		0	0	FALSE	FALSE	0
O95232	lung	LUAD	Lung adenocarcinoma	Lung	0.453593	0.110149	O95232	LC7L3_HUMAN	LUC7L3 CREAP1 CROP O48	LUC7L3	LUC7 like 3 pre-mRNA splicing factor	17q21.33	HGNC:24309	LUC7L3	ENSG00000108848.16	2.85135e-06	5.97442e-06	0.335116	LUC7L3	Gillette (2020)-LUAD	CPTAC	TCGA	p < 0.05, FC > 1.5		2.96e-18	7.67e-17		1.5061		0	0	FALSE	FALSE	0
O95232	lung	LUSC	Lung squamous cell carcinoma	Lung	0.453593	0.110149	O95232	LC7L3_HUMAN	LUC7L3 CREAP1 CROP O48	LUC7L3	LUC7 like 3 pre-mRNA splicing factor	17q21.33	HGNC:24309	LUC7L3	ENSG00000108848.16	0.000225617	0.000341215	0.467501	LUC7L3	Gillette (2020)-LUAD	CPTAC	TCGA	p < 0.05, FC > 1.5		2.96e-18	7.67e-17		1.5061		0	0	FALSE	FALSE	0
O95232	pancreas	PAAD	Pancreatic adenocarcinoma	Pancreas	0.137905	0.66508	O95232	LC7L3_HUMAN	LUC7L3 CREAP1 CROP O48	LUC7L3	LUC7 like 3 pre-mRNA splicing factor	17q21.33	HGNC:24309	LUC7L3	ENSG00000108848.16	0.304907	0.70937	-0.311591	LUC7L3	Cao (2021)	CPTAC	TCGA	p < 0.05, FC > 1.5		0.5	0.62		-0.1		0	0	FALSE	FALSE	0
O95232	prostate	PRAD	Prostate adenocarcinoma		0.050041	0.849682	O95232	LC7L3_HUMAN	LUC7L3 CREAP1 CROP O48	LUC7L3	LUC7 like 3 pre-mRNA splicing factor	17q21.33	HGNC:24309	LUC7L3	ENSG00000108848.16	0.000390276	0.000955592	0.203211												0		FALSE		0
O95232	rectum	READ	Rectum adenocarcinoma		0.933777	0.00709009	O95232	LC7L3_HUMAN	LUC7L3 CREAP1 CROP O48	LUC7L3	LUC7 like 3 pre-mRNA splicing factor	17q21.33	HGNC:24309	LUC7L3	ENSG00000108848.16	0.00623347	0.0140081	0.582154												1		TRUE		0.5
O95232	stomach	STAD	Stomach adenocarcinoma	Stomach	0.547929	0.105144	O95232	LC7L3_HUMAN	LUC7L3 CREAP1 CROP O48	LUC7L3	LUC7 like 3 pre-mRNA splicing factor	17q21.33	HGNC:24309	LUC7L3	ENSG00000108848.16	1.06973e-09	5.13208e-09	1.15378	LUC7L3	Ge (2018)	Nature communication	TCGA	p.adj < 0.1, FC > 1.5	do not use it cuz label DDA	6.84744e-18	5.92748e-16		0.862285		0	0	FALSE	FALSE	0
O95232	thyroid	THCA	Thyroid carcinoma		0.517945	0.57188	O95232	LC7L3_HUMAN	LUC7L3 CREAP1 CROP O48	LUC7L3	LUC7 like 3 pre-mRNA splicing factor	17q21.33	HGNC:24309	LUC7L3	ENSG00000108848.16	0.000206829	0.000369925	-0.232731												0		FALSE		0
P46934	mammary gland	BRCA	Breast invasive carcinoma		0.12172	0.0849668	P46934	NEDD4_HUMAN	NEDD4 KIAA0093 NEDD4-1 PIG53	NEDD4	NEDD4 E3 ubiquitin protein ligase	15q21.3	HGNC:7727	NEDD4	ENSG00000069869.16	6.86657e-08	1.32391e-07	-0.453901												0		FALSE		0
P46934	cervix_uteri	CESC	Cervical squamous cell carcinoma and endocervical adenocarcinoma		-0.0597356	0.636887	P46934	NEDD4_HUMAN	NEDD4 KIAA0093 NEDD4-1 PIG53	NEDD4	NEDD4 E3 ubiquitin protein ligase	15q21.3	HGNC:7727	NEDD4	ENSG00000069869.16	0.297305	0.455858	-0.692043												0		FALSE		0
P46934	gall bladder	CHOL	Cholangiocarcinoma		0.020445	0.69011	P46934	NEDD4_HUMAN	NEDD4 KIAA0093 NEDD4-1 PIG53	NEDD4	NEDD4 E3 ubiquitin protein ligase	15q21.3	HGNC:7727	NEDD4	ENSG00000069869.16	0.0618136	0.0722633	0.608392												0		FALSE		0
P46934	colon	COAD	Colon adenocarcinoma		-0.027893	0.873145	P46934	NEDD4_HUMAN	NEDD4 KIAA0093 NEDD4-1 PIG53	NEDD4	NEDD4 E3 ubiquitin protein ligase	15q21.3	HGNC:7727	NEDD4	ENSG00000069869.16	5.59737e-07	1.13941e-06	0.914563												0		FALSE		0
P46934	esophagus	ESCA	Esophageal carcinoma		0.0624052	0.578086	P46934	NEDD4_HUMAN	NEDD4 KIAA0093 NEDD4-1 PIG53	NEDD4	NEDD4 E3 ubiquitin protein ligase	15q21.3	HGNC:7727	NEDD4	ENSG00000069869.16	0.00182812	0.00676738	1.45417												0		FALSE		0
P46934	brain	GBM	Glioblastoma multiforme		0.36524	0.264038	P46934	NEDD4_HUMAN	NEDD4 KIAA0093 NEDD4-1 PIG53	NEDD4	NEDD4 E3 ubiquitin protein ligase	15q21.3	HGNC:7727	NEDD4	ENSG00000069869.16	0.000166234	0.00187478	2.06998												0		FALSE		0
P46934	tongue	HNSC	Head and Neck squamous cell carcinoma	Head & Neck	0.503307	0.0843849	P46934	NEDD4_HUMAN	NEDD4 KIAA0093 NEDD4-1 PIG53	NEDD4	NEDD4 E3 ubiquitin protein ligase	15q21.3	HGNC:7727	NEDD4	ENSG00000069869.16	1.2868e-07	3.62417e-07	0.832847	NEDD4	Huang (2021)	CPTAC	TCGA	p < 0.05, FC > 1.5		1.82593e-07	5.45677e-07		0.242064		0	0	FALSE	FALSE	0
P46934	throat	HNSC	Head and Neck squamous cell carcinoma	Head & Neck	0.361379	0.0702086	P46934	NEDD4_HUMAN	NEDD4 KIAA0093 NEDD4-1 PIG53	NEDD4	NEDD4 E3 ubiquitin protein ligase	15q21.3	HGNC:7727	NEDD4	ENSG00000069869.16	1.2868e-07	3.62417e-07	0.832847	NEDD4	Huang (2021)	CPTAC	TCGA	p < 0.05, FC > 1.5		1.82593e-07	5.45677e-07		0.242064		0	0	FALSE	FALSE	0
P46934	kidney	KICH	Kidney Chromophobe		-0.201775	0.475039	P46934	NEDD4_HUMAN	NEDD4 KIAA0093 NEDD4-1 PIG53	NEDD4	NEDD4 E3 ubiquitin protein ligase	15q21.3	HGNC:7727	NEDD4	ENSG00000069869.16	1.70841e-08	4.59638e-08	-1.98489												0		FALSE		0
P46934	kidney	KIRC	Kidney renal clear cell carcinoma		-0.201775	0.475039	P46934	NEDD4_HUMAN	NEDD4 KIAA0093 NEDD4-1 PIG53	NEDD4	NEDD4 E3 ubiquitin protein ligase	15q21.3	HGNC:7727	NEDD4	ENSG00000069869.16	9.55239e-11	2.36804e-10	0.905788												0		FALSE		0
P46934	kidney	KIRP	Kidney renal papillary cell carcinoma		-0.201775	0.475039	P46934	NEDD4_HUMAN	NEDD4 KIAA0093 NEDD4-1 PIG53	NEDD4	NEDD4 E3 ubiquitin protein ligase	15q21.3	HGNC:7727	NEDD4	ENSG00000069869.16	0.0120098	0.0203028	-0.548817												0		FALSE		0
P46934	liver	LIHC	Liver hepatocellular carcinoma	Liver	0.235132	0.531555	P46934	NEDD4_HUMAN	NEDD4 KIAA0093 NEDD4-1 PIG53	NEDD4	NEDD4 E3 ubiquitin protein ligase	15q21.3	HGNC:7727	NEDD4	ENSG00000069869.16	0.000150537	0.000225954	0.599866	NEDD4	Gao (2019)	CPTAC	TCGA	p.adj < 0.1, FC > 1.5		6.13237e-09	1.30748e-08		0.2173		0	0	FALSE	FALSE	0
P46934	lung	LUAD	Lung adenocarcinoma	Lung	-0.0182938	0.769943	P46934	NEDD4_HUMAN	NEDD4 KIAA0093 NEDD4-1 PIG53	NEDD4	NEDD4 E3 ubiquitin protein ligase	15q21.3	HGNC:7727	NEDD4	ENSG00000069869.16	4.82909e-05	8.95704e-05	-0.460725	NEDD4	Gillette (2020)-LUAD	CPTAC	TCGA	p < 0.05, FC > 1.5		2.87e-16	1.73e-15		-2.1302		0	0	FALSE	FALSE	0
P46934	lung	LUSC	Lung squamous cell carcinoma	Lung	-0.0182938	0.769943	P46934	NEDD4_HUMAN	NEDD4 KIAA0093 NEDD4-1 PIG53	NEDD4	NEDD4 E3 ubiquitin protein ligase	15q21.3	HGNC:7727	NEDD4	ENSG00000069869.16	0.32521	0.35703	-0.195028	NEDD4	Gillette (2020)-LUAD	CPTAC	TCGA	p < 0.05, FC > 1.5		2.87e-16	1.73e-15		-2.1302		0	0	FALSE	FALSE	0
P46934	pancreas	PAAD	Pancreatic adenocarcinoma	Pancreas	0.113849	0.68499	P46934	NEDD4_HUMAN	NEDD4 KIAA0093 NEDD4-1 PIG53	NEDD4	NEDD4 E3 ubiquitin protein ligase	15q21.3	HGNC:7727	NEDD4	ENSG00000069869.16	0.602965	0.864609	-0.152305	NEDD4	Cao (2021)	CPTAC	TCGA	p < 0.05, FC > 1.5		0.0034	0.015		0.39		0	0	FALSE	FALSE	0
P46934	prostate	PRAD	Prostate adenocarcinoma		-0.02716	0.962051	P46934	NEDD4_HUMAN	NEDD4 KIAA0093 NEDD4-1 PIG53	NEDD4	NEDD4 E3 ubiquitin protein ligase	15q21.3	HGNC:7727	NEDD4	ENSG00000069869.16	6.78414e-06	2.29289e-05	-0.626627												0		FALSE		0
P46934	rectum	READ	Rectum adenocarcinoma		0.135574	0.945992	P46934	NEDD4_HUMAN	NEDD4 KIAA0093 NEDD4-1 PIG53	NEDD4	NEDD4 E3 ubiquitin protein ligase	15q21.3	HGNC:7727	NEDD4	ENSG00000069869.16	0.851322	0.8838	0.109468												0		FALSE		0
P46934	stomach	STAD	Stomach adenocarcinoma	Stomach	0.0684575	0.526037	P46934	NEDD4_HUMAN	NEDD4 KIAA0093 NEDD4-1 PIG53	NEDD4	NEDD4 E3 ubiquitin protein ligase	15q21.3	HGNC:7727	NEDD4	ENSG00000069869.16	0.00288206	0.00473889	0.900138	NEDD4	Ge (2018)	Nature communication	TCGA	p.adj < 0.1, FC > 1.5	do not use it cuz label DDA	4.60258e-06	2.16121e-05		0.0752298		0	0	FALSE	FALSE	0
P46934	thyroid	THCA	Thyroid carcinoma		0.320814	0.829106	P46934	NEDD4_HUMAN	NEDD4 KIAA0093 NEDD4-1 PIG53	NEDD4	NEDD4 E3 ubiquitin protein ligase	15q21.3	HGNC:7727	NEDD4	ENSG00000069869.16	0.828788	0.850652	0.00624547												0		FALSE		0
Q66GS9	cervix_uteri	CESC	Cervical squamous cell carcinoma and endocervical adenocarcinoma		1.12198	0.00207067	Q66GS9	CP135_HUMAN	CEP135 CEP4 KIAA0635	CEP135	centrosomal protein 135	4q12	HGNC:29086	CEP135	ENSG00000174799.11	0.473036	0.626689	-0.73514												0		FALSE		0
Q66GS9	throat	HNSC	Head and Neck squamous cell carcinoma	Head & Neck	-0.596781	0.621021	Q66GS9	CP135_HUMAN	CEP135 CEP4 KIAA0635	CEP135	centrosomal protein 135	4q12	HGNC:29086	CEP135	ENSG00000174799.11	1.35319e-13	9.56299e-13	0.943457	CEP135	Huang (2021)	CPTAC	TCGA	p < 0.05, FC > 1.5		6.2459e-05	0.000123111		-0.176094		0	0	FALSE	FALSE	0
Q66GS9	kidney	KICH	Kidney Chromophobe		0.26018	0.658279	Q66GS9	CP135_HUMAN	CEP135 CEP4 KIAA0635	CEP135	centrosomal protein 135	4q12	HGNC:29086	CEP135	ENSG00000174799.11	4.02225e-12	4.53135e-11	-2.16277												0		FALSE		0
Q66GS9	kidney	KIRC	Kidney renal clear cell carcinoma		0.26018	0.658279	Q66GS9	CP135_HUMAN	CEP135 CEP4 KIAA0635	CEP135	centrosomal protein 135	4q12	HGNC:29086	CEP135	ENSG00000174799.11	0.00253065	0.00358144	0.228961												0		FALSE		0
Q66GS9	kidney	KIRP	Kidney renal papillary cell carcinoma		0.26018	0.658279	Q66GS9	CP135_HUMAN	CEP135 CEP4 KIAA0635	CEP135	centrosomal protein 135	4q12	HGNC:29086	CEP135	ENSG00000174799.11	1.94834e-07	7.75044e-07	-0.657056												0		FALSE		0
Q66GS9	liver	LIHC	Liver hepatocellular carcinoma	Liver	0.540501	0.768368	Q66GS9	CP135_HUMAN	CEP135 CEP4 KIAA0635	CEP135	centrosomal protein 135	4q12	HGNC:29086	CEP135	ENSG00000174799.11	1.69329e-08	3.44977e-08	0.883603	CEP135	Gao (2019)	CPTAC	TCGA	p.adj < 0.1, FC > 1.5		0.0039957	0.00582696		0.0915475		0	0	FALSE	FALSE	0
Q66GS9	lung	LUAD	Lung adenocarcinoma	Lung	0.170558	0.619628	Q66GS9	CP135_HUMAN	CEP135 CEP4 KIAA0635	CEP135	centrosomal protein 135	4q12	HGNC:29086	CEP135	ENSG00000174799.11	0.0694941	0.088534	0.123332	CEP135	Gillette (2020)-LUAD	CPTAC	TCGA	p < 0.05, FC > 1.5		1.51e-17	1.52e-16		-2.1872		0	0	FALSE	FALSE	0
Q66GS9	lung	LUSC	Lung squamous cell carcinoma	Lung	0.170558	0.619628	Q66GS9	CP135_HUMAN	CEP135 CEP4 KIAA0635	CEP135	centrosomal protein 135	4q12	HGNC:29086	CEP135	ENSG00000174799.11	0.000434319	0.000641621	0.350691	CEP135	Gillette (2020)-LUAD	CPTAC	TCGA	p < 0.05, FC > 1.5		1.51e-17	1.52e-16		-2.1872		0	0	FALSE	FALSE	0
Q66GS9	pancreas	PAAD	Pancreatic adenocarcinoma	Pancreas	-0.75801	0.48838	Q66GS9	CP135_HUMAN	CEP135 CEP4 KIAA0635	CEP135	centrosomal protein 135	4q12	HGNC:29086	CEP135	ENSG00000174799.11	0.246219	0.663905	-0.17946	CEP135	Cao (2021)	CPTAC	TCGA	p < 0.05, FC > 1.5		0.017	0.048		0.25		0	0	FALSE	FALSE	0
Q66GS9	stomach	STAD	Stomach adenocarcinoma	Stomach	-0.672197	0.364683	Q66GS9	CP135_HUMAN	CEP135 CEP4 KIAA0635	CEP135	centrosomal protein 135	4q12	HGNC:29086	CEP135	ENSG00000174799.11	1.23615e-15	2.64281e-14	1.43939	CEP135	Ge (2018)	Nature communication	TCGA	p.adj < 0.1, FC > 1.5	do not use it cuz label DDA	0.293444	0.402961		0		0	0	FALSE	FALSE	0
Q66GS9	thyroid	THCA	Thyroid carcinoma		1.08484	0.116067	Q66GS9	CP135_HUMAN	CEP135 CEP4 KIAA0635	CEP135	centrosomal protein 135	4q12	HGNC:29086	CEP135	ENSG00000174799.11	2.52299e-07	6.38024e-07	-0.426871												0		FALSE		0
Q9H8H2	mammary gland	BRCA	Breast invasive carcinoma		1.56801	1.06798e-05	Q9H8H2	DDX31_HUMAN	DDX31	DDX31	DEAD-box helicase 31	9q34.13	HGNC:16715	DDX31	ENSG00000125485.17	1.19896e-05	2.00388e-05	0.187747												1		TRUE		0.5
Q9H8H2	cervix_uteri	CESC	Cervical squamous cell carcinoma and endocervical adenocarcinoma		1.76358	0.00439619	Q9H8H2	DDX31_HUMAN	DDX31	DDX31	DEAD-box helicase 31	9q34.13	HGNC:16715	DDX31	ENSG00000125485.17	0.0411267	0.124951	0.569435												0		FALSE		0
Q9H8H2	gall bladder	CHOL	Cholangiocarcinoma		0.575849	0.223458	Q9H8H2	DDX31_HUMAN	DDX31	DDX31	DEAD-box helicase 31	9q34.13	HGNC:16715	DDX31	ENSG00000125485.17	5.6423e-09	2.3265e-08	2.01302												0		FALSE		0
Q9H8H2	colon	COAD	Colon adenocarcinoma		1.009	0.0956454	Q9H8H2	DDX31_HUMAN	DDX31	DDX31	DEAD-box helicase 31	9q34.13	HGNC:16715	DDX31	ENSG00000125485.17	1.46768e-24	1.13764e-22	1.35597												0		FALSE		0
Q9H8H2	esophagus	ESCA	Esophageal carcinoma		1.0492	0.390201	Q9H8H2	DDX31_HUMAN	DDX31	DDX31	DEAD-box helicase 31	9q34.13	HGNC:16715	DDX31	ENSG00000125485.17	2.6081e-05	0.000335851	1.34057												0		FALSE		0
Q9H8H2	brain	GBM	Glioblastoma multiforme		1.53372	0.123572	Q9H8H2	DDX31_HUMAN	DDX31	DDX31	DEAD-box helicase 31	9q34.13	HGNC:16715	DDX31	ENSG00000125485.17	0.00130006	0.00441755	1.12509												0		FALSE		0
Q9H8H2	tongue	HNSC	Head and Neck squamous cell carcinoma	Head & Neck	1.1159	0.00847361	Q9H8H2	DDX31_HUMAN	DDX31	DDX31	DEAD-box helicase 31	9q34.13	HGNC:16715	DDX31	ENSG00000125485.17	2.56491e-13	1.72159e-12	0.649196	DDX31	Huang (2021)	CPTAC	TCGA	p < 0.05, FC > 1.5		0.0034599	0.00532996		0.13946		1	1	TRUE	TRUE	1
Q9H8H2	throat	HNSC	Head and Neck squamous cell carcinoma	Head & Neck	0.71318	0.0512738	Q9H8H2	DDX31_HUMAN	DDX31	DDX31	DEAD-box helicase 31	9q34.13	HGNC:16715	DDX31	ENSG00000125485.17	2.56491e-13	1.72159e-12	0.649196	DDX31	Huang (2021)	CPTAC	TCGA	p < 0.05, FC > 1.5		0.0034599	0.00532996		0.13946		0	0	FALSE	FALSE	0
Q9H8H2	kidney	KICH	Kidney Chromophobe		-0.24525	0.475039	Q9H8H2	DDX31_HUMAN	DDX31	DDX31	DEAD-box helicase 31	9q34.13	HGNC:16715	DDX31	ENSG00000125485.17	3.03838e-10	1.21401e-09	-1.03573												0		FALSE		0
Q9H8H2	kidney	KIRC	Kidney renal clear cell carcinoma		-0.24525	0.475039	Q9H8H2	DDX31_HUMAN	DDX31	DDX31	DEAD-box helicase 31	9q34.13	HGNC:16715	DDX31	ENSG00000125485.17	0.356579	0.392307	0.140121												0		FALSE		0
Q9H8H2	kidney	KIRP	Kidney renal papillary cell carcinoma		-0.24525	0.475039	Q9H8H2	DDX31_HUMAN	DDX31	DDX31	DEAD-box helicase 31	9q34.13	HGNC:16715	DDX31	ENSG00000125485.17	0.0035375	0.00662772	0.344223												0		FALSE		0
Q9H8H2	liver	LIHC	Liver hepatocellular carcinoma	Liver	0.823988	0.231236	Q9H8H2	DDX31_HUMAN	DDX31	DDX31	DEAD-box helicase 31	9q34.13	HGNC:16715	DDX31	ENSG00000125485.17	1.53974e-20	1.06442e-19	0.964958	DDX31	Gao (2019)	CPTAC	TCGA	p.adj < 0.1, FC > 1.5		5.46465e-18	1.78937e-17		0.266863		0	0	FALSE	FALSE	0
Q9H8H2	lung	LUAD	Lung adenocarcinoma		0.571811	0.390335	Q9H8H2	DDX31_HUMAN	DDX31	DDX31	DEAD-box helicase 31	9q34.13	HGNC:16715	DDX31	ENSG00000125485.17	0.000388986	0.000654693	0.209515												0		FALSE		0
Q9H8H2	lung	LUSC	Lung squamous cell carcinoma		0.571811	0.390335	Q9H8H2	DDX31_HUMAN	DDX31	DDX31	DEAD-box helicase 31	9q34.13	HGNC:16715	DDX31	ENSG00000125485.17	8.41182e-08	1.65317e-07	0.422725												0		FALSE		0
Q9H8H2	pancreas	PAAD	Pancreatic adenocarcinoma	Pancreas	0.325299	0.722165	Q9H8H2	DDX31_HUMAN	DDX31	DDX31	DEAD-box helicase 31	9q34.13	HGNC:16715	DDX31	ENSG00000125485.17	0.538171	0.837063	0.1384	DDX31	Cao (2021)	CPTAC	TCGA	p < 0.05, FC > 1.5		0.54	0.66		-0.03		0	0	FALSE	FALSE	0
Q9H8H2	prostate	PRAD	Prostate adenocarcinoma		-0.114678	0.943866	Q9H8H2	DDX31_HUMAN	DDX31	DDX31	DEAD-box helicase 31	9q34.13	HGNC:16715	DDX31	ENSG00000125485.17	0.0103452	0.0188637	0.0977683												0		FALSE		0
Q9H8H2	rectum	READ	Rectum adenocarcinoma		1.56817	0.0138105	Q9H8H2	DDX31_HUMAN	DDX31	DDX31	DEAD-box helicase 31	9q34.13	HGNC:16715	DDX31	ENSG00000125485.17	3.30537e-07	1.10021e-05	1.29147												1		TRUE		0.5
Q9H8H2	stomach	STAD	Stomach adenocarcinoma	Stomach	0.43203	0.311721	Q9H8H2	DDX31_HUMAN	DDX31	DDX31	DEAD-box helicase 31	9q34.13	HGNC:16715	DDX31	ENSG00000125485.17	3.28315e-17	1.59443e-15	1.44961	DDX31	Ge (2018)	Nature communication	TCGA	p.adj < 0.1, FC > 1.5	do not use it cuz label DDA	5.70263e-07	3.18091e-06		0		0	0	FALSE	FALSE	0
Q9H8H2	thyroid	THCA	Thyroid carcinoma		0.665576	0.122351	Q9H8H2	DDX31_HUMAN	DDX31	DDX31	DEAD-box helicase 31	9q34.13	HGNC:16715	DDX31	ENSG00000125485.17	1.91233e-18	2.03638e-17	-0.78477												0		FALSE		0
P15529	mammary gland	BRCA	Breast invasive carcinoma		1.27676	9.50009e-05	P15529	MCP_HUMAN	CD46 MCP MIC10	CD46	CD46 molecule	1q32.2	HGNC:6953	CD46	ENSG00000117335.20	1.50374e-05	2.49531e-05	0.292797												1		TRUE		0.5
P15529	cervix_uteri	CESC	Cervical squamous cell carcinoma and endocervical adenocarcinoma		1.48929	0.0309964	P15529	MCP_HUMAN	CD46 MCP MIC10	CD46	CD46 molecule	1q32.2	HGNC:6953	CD46	ENSG00000117335.20	0.0392333	0.12104	0.876887												0		FALSE		0
P15529	gall bladder	CHOL	Cholangiocarcinoma		0.86403	0.743005	P15529	MCP_HUMAN	CD46 MCP MIC10	CD46	CD46 molecule	1q32.2	HGNC:6953	CD46	ENSG00000117335.20	2.73652e-07	7.03512e-07	1.75444												0		FALSE		0
P15529	colon	COAD	Colon adenocarcinoma		1.12141	0.0955422	P15529	MCP_HUMAN	CD46 MCP MIC10	CD46	CD46 molecule	1q32.2	HGNC:6953	CD46	ENSG00000117335.20	2.53496e-20	3.14279e-19	1.23												0		FALSE		0
P15529	esophagus	ESCA	Esophageal carcinoma		0.265207	0.600602	P15529	MCP_HUMAN	CD46 MCP MIC10	CD46	CD46 molecule	1q32.2	HGNC:6953	CD46	ENSG00000117335.20	0.0166988	0.0380011	0.487191												0		FALSE		0
P15529	brain	GBM	Glioblastoma multiforme		-0.250206	0.959827	P15529	MCP_HUMAN	CD46 MCP MIC10	CD46	CD46 molecule	1q32.2	HGNC:6953	CD46	ENSG00000117335.20	0.230876	0.301884	0.369481												0		FALSE		0
P15529	tongue	HNSC	Head and Neck squamous cell carcinoma	Head & Neck	0.164638	0.179235	P15529	MCP_HUMAN	CD46 MCP MIC10	CD46	CD46 molecule	1q32.2	HGNC:6953	CD46	ENSG00000117335.20	0.189524	0.225941	0.00198337	CD46	Huang (2021)	CPTAC	TCGA	p < 0.05, FC > 1.5		0.154664	0.186791		-0.198915		0	0	FALSE	FALSE	0
P15529	throat	HNSC	Head and Neck squamous cell carcinoma	Head & Neck	0.60285	0.075301	P15529	MCP_HUMAN	CD46 MCP MIC10	CD46	CD46 molecule	1q32.2	HGNC:6953	CD46	ENSG00000117335.20	0.189524	0.225941	0.00198337	CD46	Huang (2021)	CPTAC	TCGA	p < 0.05, FC > 1.5		0.154664	0.186791		-0.198915		0	0	FALSE	FALSE	0
P15529	kidney	KICH	Kidney Chromophobe	Kidney	-0.0187448	0.71457	P15529	MCP_HUMAN	CD46 MCP MIC10	CD46	CD46 molecule	1q32.2	HGNC:6953	CD46	ENSG00000117335.20	9.66467e-08	2.30101e-07	-0.818619	CD46	Clark (2019)	CPTAC	TCGA	p.adj < 0.05, FC > 1.5	recalculate DEPs by AMU		0.049999	<-1	-1.11111		0	0	FALSE	FALSE	0
P15529	kidney	KIRC	Kidney renal clear cell carcinoma	Kidney	-0.0187448	0.71457	P15529	MCP_HUMAN	CD46 MCP MIC10	CD46	CD46 molecule	1q32.2	HGNC:6953	CD46	ENSG00000117335.20	3.39508e-08	7.02353e-08	-0.272154	CD46	Clark (2019)	CPTAC	TCGA	p.adj < 0.05, FC > 1.5	recalculate DEPs by AMU		0.049999	<-1	-1.11111		0	0	FALSE	FALSE	0
P15529	kidney	KIRP	Kidney renal papillary cell carcinoma	Kidney	-0.0187448	0.71457	P15529	MCP_HUMAN	CD46 MCP MIC10	CD46	CD46 molecule	1q32.2	HGNC:6953	CD46	ENSG00000117335.20	8.09882e-07	2.90418e-06	-0.539658	CD46	Clark (2019)	CPTAC	TCGA	p.adj < 0.05, FC > 1.5	recalculate DEPs by AMU		0.049999	<-1	-1.11111		0	0	FALSE	FALSE	0
P15529	liver	LIHC	Liver hepatocellular carcinoma	Liver	0.832938	0.0551714	P15529	MCP_HUMAN	CD46 MCP MIC10	CD46	CD46 molecule	1q32.2	HGNC:6953	CD46	ENSG00000117335.20	6.9567e-18	3.27079e-17	1.11129	CD46	Gao (2019)	CPTAC	TCGA	p.adj < 0.1, FC > 1.5		1.13632e-29	7.10565e-29		0.554076		0	0	FALSE	FALSE	0
P15529	lung	LUAD	Lung adenocarcinoma	Lung	0.36424	0.599089	P15529	MCP_HUMAN	CD46 MCP MIC10	CD46	CD46 molecule	1q32.2	HGNC:6953	CD46	ENSG00000117335.20	1.62651e-11	5.45524e-11	0.523159	CD46	Gillette (2020)-LUAD	CPTAC	TCGA	p < 0.05, FC > 1.5		1.14e-10	2.99e-10		1.1067		0	0	FALSE	FALSE	0
P15529	lung	LUSC	Lung squamous cell carcinoma	Lung	0.36424	0.599089	P15529	MCP_HUMAN	CD46 MCP MIC10	CD46	CD46 molecule	1q32.2	HGNC:6953	CD46	ENSG00000117335.20	0.00083874	0.00121301	-0.293443	CD46	Gillette (2020)-LUAD	CPTAC	TCGA	p < 0.05, FC > 1.5		1.14e-10	2.99e-10		1.1067		0	0	FALSE	FALSE	0
P15529	pancreas	PAAD	Pancreatic adenocarcinoma	Pancreas	0.483495	0.717153	P15529	MCP_HUMAN	CD46 MCP MIC10	CD46	CD46 molecule	1q32.2	HGNC:6953	CD46	ENSG00000117335.20	0.183067	0.609374	0.292498	CD46	Cao (2021)	CPTAC	TCGA	p < 0.05, FC > 1.5		0.0012	0.0075		0.4		0	0	FALSE	FALSE	0
P15529	prostate	PRAD	Prostate adenocarcinoma		0.0011787	0.972663	P15529	MCP_HUMAN	CD46 MCP MIC10	CD46	CD46 molecule	1q32.2	HGNC:6953	CD46	ENSG00000117335.20	0.0170838	0.0297227	-0.193722												0		FALSE		0
P15529	rectum	READ	Rectum adenocarcinoma		1.22307	0.219824	P15529	MCP_HUMAN	CD46 MCP MIC10	CD46	CD46 molecule	1q32.2	HGNC:6953	CD46	ENSG00000117335.20	3.99746e-05	0.000206543	0.952588												0		FALSE		0
P15529	stomach	STAD	Stomach adenocarcinoma	Stomach	-0.462166	0.0672337	P15529	MCP_HUMAN	CD46 MCP MIC10	CD46	CD46 molecule	1q32.2	HGNC:6953	CD46	ENSG00000117335.20	8.51293e-15	1.35915e-13	1.21703	CD46	Ge (2018)	Nature communication	TCGA	p.adj < 0.1, FC > 1.5	do not use it cuz label DDA	0.840356	0.887882		0.0680811		0	0	FALSE	FALSE	0
P15529	thyroid	THCA	Thyroid carcinoma		0.55574	0.190537	P15529	MCP_HUMAN	CD46 MCP MIC10	CD46	CD46 molecule	1q32.2	HGNC:6953	CD46	ENSG00000117335.20	0.0796074	0.100396	0.0836769												0		FALSE		0
Q6GTX8	mammary gland	BRCA	Breast invasive carcinoma		0.520033	0.00929716	Q6GTX8	LAIR1_HUMAN	LAIR1 CD305	LAIR1	leukocyte associated immunoglobulin like receptor 1	19q13.42	HGNC:6477	LAIR1	ENSG00000167613.16	1.68239e-06	2.97286e-06	-0.509047												0		TRUE		0
Q6GTX8	cervix_uteri	CESC	Cervical squamous cell carcinoma and endocervical adenocarcinoma		0.934091	0.0478225	Q6GTX8	LAIR1_HUMAN	LAIR1 CD305	LAIR1	leukocyte associated immunoglobulin like receptor 1	19q13.42	HGNC:6477	LAIR1	ENSG00000167613.16	0.802583	0.880048	-0.136273												0		FALSE		0
Q6GTX8	gall bladder	CHOL	Cholangiocarcinoma		0.237818	0.160074	Q6GTX8	LAIR1_HUMAN	LAIR1 CD305	LAIR1	leukocyte associated immunoglobulin like receptor 1	19q13.42	HGNC:6477	LAIR1	ENSG00000167613.16	7.3096e-05	0.000122729	2.26899												0		FALSE		0
Q6GTX8	colon	COAD	Colon adenocarcinoma		0.765499	0.0543641	Q6GTX8	LAIR1_HUMAN	LAIR1 CD305	LAIR1	leukocyte associated immunoglobulin like receptor 1	19q13.42	HGNC:6477	LAIR1	ENSG00000167613.16	0.00030958	0.000492038	-0.641878												0		FALSE		0
Q6GTX8	esophagus	ESCA	Esophageal carcinoma	Esophagus	0.188874	0.76105	Q6GTX8	LAIR1_HUMAN	LAIR1 CD305	LAIR1	leukocyte associated immunoglobulin like receptor 1	19q13.42	HGNC:6477	LAIR1	ENSG00000167613.16	0.00171635	0.00644952	2.20078	LAIR1	Liu (2021)	Nature communication	TCGA	p.adj < 0.1, FC > 1.5		2.695e-12	7.16714e-12		0.62088	Q6GTX8	0	0	FALSE	FALSE	0
Q6GTX8	brain	GBM	Glioblastoma multiforme		0.634037	0.837143	Q6GTX8	LAIR1_HUMAN	LAIR1 CD305	LAIR1	leukocyte associated immunoglobulin like receptor 1	19q13.42	HGNC:6477	LAIR1	ENSG00000167613.16	0.000336682	0.00199825	2.81743												0		FALSE		0
Q6GTX8	tongue	HNSC	Head and Neck squamous cell carcinoma	Head & Neck	0.467471	0.252795	Q6GTX8	LAIR1_HUMAN	LAIR1 CD305	LAIR1	leukocyte associated immunoglobulin like receptor 1	19q13.42	HGNC:6477	LAIR1	ENSG00000167613.16	1.96479e-06	4.75374e-06	1.22476	LAIR1	Huang (2021)	CPTAC	TCGA	p < 0.05, FC > 1.5		6.60466e-06	1.52202e-05		0.336329		0	0	FALSE	FALSE	0
Q6GTX8	throat	HNSC	Head and Neck squamous cell carcinoma	Head & Neck	0.119024	0.242218	Q6GTX8	LAIR1_HUMAN	LAIR1 CD305	LAIR1	leukocyte associated immunoglobulin like receptor 1	19q13.42	HGNC:6477	LAIR1	ENSG00000167613.16	1.96479e-06	4.75374e-06	1.22476	LAIR1	Huang (2021)	CPTAC	TCGA	p < 0.05, FC > 1.5		6.60466e-06	1.52202e-05		0.336329		0	0	FALSE	FALSE	0
Q6GTX8	kidney	KICH	Kidney Chromophobe		0.197771	0.855253	Q6GTX8	LAIR1_HUMAN	LAIR1 CD305	LAIR1	leukocyte associated immunoglobulin like receptor 1	19q13.42	HGNC:6477	LAIR1	ENSG00000167613.16	0.552145	0.582927	0.413227												0		FALSE		0
Q6GTX8	kidney	KIRC	Kidney renal clear cell carcinoma		0.197771	0.855253	Q6GTX8	LAIR1_HUMAN	LAIR1 CD305	LAIR1	leukocyte associated immunoglobulin like receptor 1	19q13.42	HGNC:6477	LAIR1	ENSG00000167613.16	1.78964e-35	5.79745e-34	3.16181												0		FALSE		0
Q6GTX8	kidney	KIRP	Kidney renal papillary cell carcinoma		0.197771	0.855253	Q6GTX8	LAIR1_HUMAN	LAIR1 CD305	LAIR1	leukocyte associated immunoglobulin like receptor 1	19q13.42	HGNC:6477	LAIR1	ENSG00000167613.16	2.76609e-12	2.57997e-11	2.28006												0		FALSE		0
Q6GTX8	liver	LIHC	Liver hepatocellular carcinoma	Liver	0.792221	0.0808283	Q6GTX8	LAIR1_HUMAN	LAIR1 CD305	LAIR1	leukocyte associated immunoglobulin like receptor 1	19q13.42	HGNC:6477	LAIR1	ENSG00000167613.16	1.00144e-05	1.64253e-05	0.85982	LAIR1	Gao (2019)	CPTAC	TCGA	p.adj < 0.1, FC > 1.5		0.0110045	0.015467		0.25872		0	0	FALSE	FALSE	0
Q6GTX8	lung	LUAD	Lung adenocarcinoma	Lung	0.0539466	0.69811	Q6GTX8	LAIR1_HUMAN	LAIR1 CD305	LAIR1	leukocyte associated immunoglobulin like receptor 1	19q13.42	HGNC:6477	LAIR1	ENSG00000167613.16	6.60002e-21	5.50032e-20	-1.13454	LAIR1	Gillette (2020)-LUAD	CPTAC	TCGA	p < 0.05, FC > 1.5		0.000243682	0.000365966		-0.6496		0	0	FALSE	FALSE	0
Q6GTX8	lung	LUSC	Lung squamous cell carcinoma	Lung	0.0539466	0.69811	Q6GTX8	LAIR1_HUMAN	LAIR1 CD305	LAIR1	leukocyte associated immunoglobulin like receptor 1	19q13.42	HGNC:6477	LAIR1	ENSG00000167613.16	1.35905e-25	1.50186e-24	-2.14598	LAIR1	Gillette (2020)-LUAD	CPTAC	TCGA	p < 0.05, FC > 1.5		0.000243682	0.000365966		-0.6496		0	0	FALSE	FALSE	0
Q6GTX8	pancreas	PAAD	Pancreatic adenocarcinoma	Pancreas	0.137707	0.715228	Q6GTX8	LAIR1_HUMAN	LAIR1 CD305	LAIR1	leukocyte associated immunoglobulin like receptor 1	19q13.42	HGNC:6477	LAIR1	ENSG00000167613.16	0.00127717	0.330678	-1.72079	LAIR1	Cao (2021)	CPTAC	TCGA	p < 0.05, FC > 1.5		0.033	0.079		-0.21		0	0	FALSE	FALSE	0
Q6GTX8	prostate	PRAD	Prostate adenocarcinoma		0.31939	0.924001	Q6GTX8	LAIR1_HUMAN	LAIR1 CD305	LAIR1	leukocyte associated immunoglobulin like receptor 1	19q13.42	HGNC:6477	LAIR1	ENSG00000167613.16	0.734114	0.782973	0.0878056												0		FALSE		0
Q6GTX8	rectum	READ	Rectum adenocarcinoma		0.762209	0.188461	Q6GTX8	LAIR1_HUMAN	LAIR1 CD305	LAIR1	leukocyte associated immunoglobulin like receptor 1	19q13.42	HGNC:6477	LAIR1	ENSG00000167613.16	0.0305094	0.0546691	-0.969649												0		FALSE		0
Q6GTX8	stomach	STAD	Stomach adenocarcinoma	Stomach	0.879482	0.147414	Q6GTX8	LAIR1_HUMAN	LAIR1 CD305	LAIR1	leukocyte associated immunoglobulin like receptor 1	19q13.42	HGNC:6477	LAIR1	ENSG00000167613.16	1.16668e-07	3.89872e-07	1.48377	LAIR1	Ge (2018)	Nature communication	TCGA	p.adj < 0.1, FC > 1.5	do not use it cuz label DDA	7.48861e-08	4.97195e-07		0.218648		0	0	FALSE	FALSE	0
Q6GTX8	thyroid	THCA	Thyroid carcinoma		1.38957	0.0454955	Q6GTX8	LAIR1_HUMAN	LAIR1 CD305	LAIR1	leukocyte associated immunoglobulin like receptor 1	19q13.42	HGNC:6477	LAIR1	ENSG00000167613.16	0.0229269	0.0313798	0.554684												1		TRUE		0.5
P62847	mammary gland	BRCA	Breast invasive carcinoma		0.868094	1.83781e-05	P62847	RS24_HUMAN	RPS24	RPS24	ribosomal protein S24	10q22.3	HGNC:10411	RPS24	ENSG00000138326.21	0.161054	0.186363	-0.137733												0		FALSE		0
P62847	cervix_uteri	CESC	Cervical squamous cell carcinoma and endocervical adenocarcinoma		0.954787	0.000945183	P62847	RS24_HUMAN	RPS24	RPS24	ribosomal protein S24	10q22.3	HGNC:10411	RPS24	ENSG00000138326.21	0.0846966	0.199072	-0.951151												0		FALSE		0
P62847	gall bladder	CHOL	Cholangiocarcinoma		0.52916	0.0148669	P62847	RS24_HUMAN	RPS24	RPS24	ribosomal protein S24	10q22.3	HGNC:10411	RPS24	ENSG00000138326.21	1.97481e-08	6.80848e-08	2.15535												1		TRUE		0.5
P62847	colon	COAD	Colon adenocarcinoma		0.37962	0.125564	P62847	RS24_HUMAN	RPS24	RPS24	ribosomal protein S24	10q22.3	HGNC:10411	RPS24	ENSG00000138326.21	1.48974e-05	2.67382e-05	0.496482												0		FALSE		0
P62847	esophagus	ESCA	Esophageal carcinoma		0.361367	0.407222	P62847	RS24_HUMAN	RPS24	RPS24	ribosomal protein S24	10q22.3	HGNC:10411	RPS24	ENSG00000138326.21	0.00873928	0.0227143	1.00319												0		FALSE		0
P62847	brain	GBM	Glioblastoma multiforme		0.884717	0.0956444	P62847	RS24_HUMAN	RPS24	RPS24	ribosomal protein S24	10q22.3	HGNC:10411	RPS24	ENSG00000138326.21	0.00351503	0.00934449	0.650908												0		FALSE		0
P62847	tongue	HNSC	Head and Neck squamous cell carcinoma	Head & Neck	0.763085	0.0177957	P62847	RS24_HUMAN	RPS24	RPS24	ribosomal protein S24	10q22.3	HGNC:10411	RPS24	ENSG00000138326.21	0.70856	0.741953	-0.0220677	RPS24	Huang (2021)	CPTAC	TCGA	p < 0.05, FC > 1.5		0.00432396	0.00657042		0.137942		0	1	FALSE	TRUE	0
P62847	throat	HNSC	Head and Neck squamous cell carcinoma	Head & Neck	0.322435	0.0802758	P62847	RS24_HUMAN	RPS24	RPS24	ribosomal protein S24	10q22.3	HGNC:10411	RPS24	ENSG00000138326.21	0.70856	0.741953	-0.0220677	RPS24	Huang (2021)	CPTAC	TCGA	p < 0.05, FC > 1.5		0.00432396	0.00657042		0.137942		0	0	FALSE	FALSE	0
P62847	kidney	KICH	Kidney Chromophobe		-0.267187	0.475039	P62847	RS24_HUMAN	RPS24	RPS24	ribosomal protein S24	10q22.3	HGNC:10411	RPS24	ENSG00000138326.21	2.09165e-09	6.76683e-09	-0.975396												0		FALSE		0
P62847	kidney	KIRC	Kidney renal clear cell carcinoma		-0.267187	0.475039	P62847	RS24_HUMAN	RPS24	RPS24	ribosomal protein S24	10q22.3	HGNC:10411	RPS24	ENSG00000138326.21	1.7335e-23	1.05632e-22	0.74619												0		FALSE		0
P62847	kidney	KIRP	Kidney renal papillary cell carcinoma		-0.267187	0.475039	P62847	RS24_HUMAN	RPS24	RPS24	ribosomal protein S24	10q22.3	HGNC:10411	RPS24	ENSG00000138326.21	2.21568e-07	8.73304e-07	0.624812												0		FALSE		0
P62847	liver	LIHC	Liver hepatocellular carcinoma	Liver	0.377175	0.215218	P62847	RS24_HUMAN	RPS24	RPS24	ribosomal protein S24	10q22.3	HGNC:10411	RPS24	ENSG00000138326.21	2.56783e-15	9.14704e-15	0.83421	RPS24	Gao (2019)	CPTAC	TCGA	p.adj < 0.1, FC > 1.5		0.0342982	0.04567		-0.0449775		0	0	FALSE	FALSE	0
P62847	lung	LUAD	Lung adenocarcinoma	Lung	0.34567	0.277223	P62847	RS24_HUMAN	RPS24	RPS24	ribosomal protein S24	10q22.3	HGNC:10411	RPS24	ENSG00000138326.21	0.00104846	0.00168318	0.267226	RPS24	Gillette (2020)-LUAD	CPTAC	TCGA	p < 0.05, FC > 1.5		9.04e-11	2.38e-10		0.709		0	0	FALSE	FALSE	0
P62847	lung	LUSC	Lung squamous cell carcinoma	Lung	0.34567	0.277223	P62847	RS24_HUMAN	RPS24	RPS24	ribosomal protein S24	10q22.3	HGNC:10411	RPS24	ENSG00000138326.21	0.00218227	0.00304296	0.207721	RPS24	Gillette (2020)-LUAD	CPTAC	TCGA	p < 0.05, FC > 1.5		9.04e-11	2.38e-10		0.709		0	0	FALSE	FALSE	0
P62847	pancreas	PAAD	Pancreatic adenocarcinoma	Pancreas	-0.279432	0.651746	P62847	RS24_HUMAN	RPS24	RPS24	ribosomal protein S24	10q22.3	HGNC:10411	RPS24	ENSG00000138326.21	0.785621	0.934733	0.0908354	RPS24	Cao (2021)	CPTAC	TCGA	p < 0.05, FC > 1.5		0.64	0.74		-0.14		0	0	FALSE	FALSE	0
P62847	prostate	PRAD	Prostate adenocarcinoma		0.274988	0.849682	P62847	RS24_HUMAN	RPS24	RPS24	ribosomal protein S24	10q22.3	HGNC:10411	RPS24	ENSG00000138326.21	2.5636e-10	1.8757e-09	0.425931												0		FALSE		0
P62847	rectum	READ	Rectum adenocarcinoma		0.542034	0.0250015	P62847	RS24_HUMAN	RPS24	RPS24	ribosomal protein S24	10q22.3	HGNC:10411	RPS24	ENSG00000138326.21	0.582601	0.654542	0.472585												0		FALSE		0
P62847	stomach	STAD	Stomach adenocarcinoma	Stomach	0.0987058	0.694303	P62847	RS24_HUMAN	RPS24	RPS24	ribosomal protein S24	10q22.3	HGNC:10411	RPS24	ENSG00000138326.21	0.000210172	0.000413454	0.310528	RPS24	Ge (2018)	Nature communication	TCGA	p.adj < 0.1, FC > 1.5	do not use it cuz label DDA	0.523697	0.619262		-0.135477		0	0	FALSE	FALSE	0
P62847	thyroid	THCA	Thyroid carcinoma		0.610589	0.0326767	P62847	RS24_HUMAN	RPS24	RPS24	ribosomal protein S24	10q22.3	HGNC:10411	RPS24	ENSG00000138326.21	0.000342907	0.000595533	0.237823												1		TRUE		0.5
Q86VQ1	brain	GBM	Glioblastoma multiforme		0.298352	0.305155	Q86VQ1	GLCI1_HUMAN	GLCCI1	GLCCI1	glucocorticoid induced 1	7p21.3	HGNC:18713	GLCCI1	ENSG00000106415.13	0.217151	0.287306	0.784549												0		FALSE		0
Q86VQ1	kidney	KICH	Kidney Chromophobe		0.265533	0.982399	Q86VQ1	GLCI1_HUMAN	GLCCI1	GLCCI1	glucocorticoid induced 1	7p21.3	HGNC:18713	GLCCI1	ENSG00000106415.13	2.01668e-07	4.57116e-07	1.61701												0		FALSE		0
Q86VQ1	kidney	KIRC	Kidney renal clear cell carcinoma		0.265533	0.982399	Q86VQ1	GLCI1_HUMAN	GLCCI1	GLCCI1	glucocorticoid induced 1	7p21.3	HGNC:18713	GLCCI1	ENSG00000106415.13	0.00190047	0.00272297	0.257407												0		FALSE		0
Q86VQ1	kidney	KIRP	Kidney renal papillary cell carcinoma		0.265533	0.982399	Q86VQ1	GLCI1_HUMAN	GLCCI1	GLCCI1	glucocorticoid induced 1	7p21.3	HGNC:18713	GLCCI1	ENSG00000106415.13	0.0898525	0.125167	-0.260232												0		FALSE		0
Q86VQ1	lung	LUAD	Lung adenocarcinoma	Lung	1.004	0.0787757	Q86VQ1	GLCI1_HUMAN	GLCCI1	GLCCI1	glucocorticoid induced 1	7p21.3	HGNC:18713	GLCCI1	ENSG00000106415.13	3.19724e-07	7.2852e-07	-0.836089	GLCCI1	Gillette (2020)-LUAD	CPTAC	TCGA	p < 0.05, FC > 1.5		0.00107902	0.00153491		0.4576		0	0	FALSE	FALSE	0
Q86VQ1	lung	LUSC	Lung squamous cell carcinoma	Lung	1.004	0.0787757	Q86VQ1	GLCI1_HUMAN	GLCCI1	GLCCI1	glucocorticoid induced 1	7p21.3	HGNC:18713	GLCCI1	ENSG00000106415.13	2.8562e-18	1.2294e-17	-1.17523	GLCCI1	Gillette (2020)-LUAD	CPTAC	TCGA	p < 0.05, FC > 1.5		0.00107902	0.00153491		0.4576		0	0	FALSE	FALSE	0
Q86VQ1	pancreas	PAAD	Pancreatic adenocarcinoma	Pancreas	-0.144585	0.87098	Q86VQ1	GLCI1_HUMAN	GLCCI1	GLCCI1	glucocorticoid induced 1	7p21.3	HGNC:18713	GLCCI1	ENSG00000106415.13	0.513269	0.826078	-0.159397	GLCCI1	Cao (2021)	CPTAC	TCGA	p < 0.05, FC > 1.5		0.5	0.62		0.01		0	0	FALSE	FALSE	0
Q86VQ1	thyroid	THCA	Thyroid carcinoma		1.05844	0.082601	Q86VQ1	GLCI1_HUMAN	GLCCI1	GLCCI1	glucocorticoid induced 1	7p21.3	HGNC:18713	GLCCI1	ENSG00000106415.13	0.000239696	0.000424737	-0.458661												0		FALSE		0
Q01469	mammary gland	BRCA	Breast invasive carcinoma		-0.63673	0.268962	Q01469	FABP5_HUMAN	FABP5	FABP5	fatty acid binding protein 5	8q21.13	HGNC:3560	FABP5	ENSG00000164687.11	6.32067e-20	2.3186e-19	-1.44136												0		FALSE		0
Q01469	cervix_uteri	CESC	Cervical squamous cell carcinoma and endocervical adenocarcinoma		2.94372	0.00131234	Q01469	FABP5_HUMAN	FABP5	FABP5	fatty acid binding protein 5	8q21.13	HGNC:3560	FABP5	ENSG00000164687.11	0.0189023	0.0787531	3.90392												0		FALSE		0
Q01469	gall bladder	CHOL	Cholangiocarcinoma		0.544334	0.0313485	Q01469	FABP5_HUMAN	FABP5	FABP5	fatty acid binding protein 5	8q21.13	HGNC:3560	FABP5	ENSG00000164687.11	5.41661e-07	1.30941e-06	2.88736												1		TRUE		0.5
Q01469	colon	COAD	Colon adenocarcinoma		-0.0680412	0.801758	Q01469	FABP5_HUMAN	FABP5	FABP5	fatty acid binding protein 5	8q21.13	HGNC:3560	FABP5	ENSG00000164687.11	0.643278	0.675603	0.0607359												0		FALSE		0
Q01469	esophagus	ESCA	Esophageal carcinoma	Esophagus	1.66613	0.322722	Q01469	FABP5_HUMAN	FABP5	FABP5	fatty acid binding protein 5	8q21.13	HGNC:3560	FABP5	ENSG00000164687.11	0.00518604	0.0151445	2.67827	FABP5	Liu (2021)	Nature communication	TCGA	p.adj < 0.1, FC > 1.5		3.51004e-15	1.32643e-14		-0.67655	Q01469	0	0	FALSE	FALSE	0
Q01469	brain	GBM	Glioblastoma multiforme		1.22745	0.216827	Q01469	FABP5_HUMAN	FABP5	FABP5	fatty acid binding protein 5	8q21.13	HGNC:3560	FABP5	ENSG00000164687.11	0.00206417	0.00617865	2.36774												0		FALSE		0
Q01469	tongue	HNSC	Head and Neck squamous cell carcinoma	Head & Neck	2.58784	0.0044536	Q01469	FABP5_HUMAN	FABP5	FABP5	fatty acid binding protein 5	8q21.13	HGNC:3560	FABP5	ENSG00000164687.11	0.000251273	0.000458992	0.666723	FABP5	Huang (2021)	CPTAC	TCGA	p < 0.05, FC > 1.5		0.7102	0.743161		0.187238		1	0	TRUE	FALSE	0
Q01469	throat	HNSC	Head and Neck squamous cell carcinoma	Head & Neck	2.13034	0.0343199	Q01469	FABP5_HUMAN	FABP5	FABP5	fatty acid binding protein 5	8q21.13	HGNC:3560	FABP5	ENSG00000164687.11	0.000251273	0.000458992	0.666723	FABP5	Huang (2021)	CPTAC	TCGA	p < 0.05, FC > 1.5		0.7102	0.743161		0.187238		1	0	TRUE	FALSE	0
Q01469	kidney	KICH	Kidney Chromophobe	Kidney	0.210175	0.783697	Q01469	FABP5_HUMAN	FABP5	FABP5	fatty acid binding protein 5	8q21.13	HGNC:3560	FABP5	ENSG00000164687.11	0.00417465	0.00574191	-1.44591	FABP5	Clark (2019)	CPTAC	TCGA	p.adj < 0.05, FC > 1.5	recalculate DEPs by AMU		0.049999	>1	1.11111		0	0	FALSE	FALSE	0
Q01469	kidney	KIRC	Kidney renal clear cell carcinoma	Kidney	0.210175	0.783697	Q01469	FABP5_HUMAN	FABP5	FABP5	fatty acid binding protein 5	8q21.13	HGNC:3560	FABP5	ENSG00000164687.11	1.03833e-27	9.4923e-27	2.00215	FABP5	Clark (2019)	CPTAC	TCGA	p.adj < 0.05, FC > 1.5	recalculate DEPs by AMU		0.049999	>1	1.11111		0	0	FALSE	FALSE	0
Q01469	kidney	KIRP	Kidney renal papillary cell carcinoma	Kidney	0.210175	0.783697	Q01469	FABP5_HUMAN	FABP5	FABP5	fatty acid binding protein 5	8q21.13	HGNC:3560	FABP5	ENSG00000164687.11	5.62883e-09	2.90753e-08	2.18142	FABP5	Clark (2019)	CPTAC	TCGA	p.adj < 0.05, FC > 1.5	recalculate DEPs by AMU		0.049999	>1	1.11111		0	0	FALSE	FALSE	0
Q01469	liver	LIHC	Liver hepatocellular carcinoma	Liver	1.41484	0.0379559	Q01469	FABP5_HUMAN	FABP5	FABP5	fatty acid binding protein 5	8q21.13	HGNC:3560	FABP5	ENSG00000164687.11	6.01885e-20	3.78229e-19	1.95865	FABP5	Gao (2019)	CPTAC	TCGA	p.adj < 0.1, FC > 1.5		6.87933e-40	1.03533e-38		1.24291		1	1	TRUE	TRUE	1
Q01469	lung	LUAD	Lung adenocarcinoma	Lung	0.0228618	0.84303	Q01469	FABP5_HUMAN	FABP5	FABP5	fatty acid binding protein 5	8q21.13	HGNC:3560	FABP5	ENSG00000164687.11	8.26689e-29	2.08416e-27	-2.39153	FABP5	Gillette (2020)-LUAD	CPTAC	TCGA	p < 0.05, FC > 1.5		7.62e-17	5.5e-16		-3.1349		0	0	FALSE	FALSE	0
Q01469	lung	LUSC	Lung squamous cell carcinoma	Lung	0.0228618	0.84303	Q01469	FABP5_HUMAN	FABP5	FABP5	fatty acid binding protein 5	8q21.13	HGNC:3560	FABP5	ENSG00000164687.11	0.0766161	0.0916557	0.451321	FABP5	Gillette (2020)-LUAD	CPTAC	TCGA	p < 0.05, FC > 1.5		7.62e-17	5.5e-16		-3.1349		0	0	FALSE	FALSE	0
Q01469	pancreas	PAAD	Pancreatic adenocarcinoma	Pancreas	0.146926	0.733072	Q01469	FABP5_HUMAN	FABP5	FABP5	fatty acid binding protein 5	8q21.13	HGNC:3560	FABP5	ENSG00000164687.11	0.465325	0.803261	-0.284317	FABP5	Cao (2021)	CPTAC	TCGA	p < 0.05, FC > 1.5		0.24	0.36		0.17		0	0	FALSE	FALSE	0
Q01469	prostate	PRAD	Prostate adenocarcinoma		0.520488	0.994801	Q01469	FABP5_HUMAN	FABP5	FABP5	fatty acid binding protein 5	8q21.13	HGNC:3560	FABP5	ENSG00000164687.11	2.52711e-13	3.28343e-12	2.09299												0		FALSE		0
Q01469	rectum	READ	Rectum adenocarcinoma		0.724666	0.402825	Q01469	FABP5_HUMAN	FABP5	FABP5	fatty acid binding protein 5	8q21.13	HGNC:3560	FABP5	ENSG00000164687.11	0.43638	0.517217	-0.31932												0		FALSE		0
Q01469	stomach	STAD	Stomach adenocarcinoma	Stomach	-1.25322	0.539209	Q01469	FABP5_HUMAN	FABP5	FABP5	fatty acid binding protein 5	8q21.13	HGNC:3560	FABP5	ENSG00000164687.11	0.00590449	0.00918104	0.813691	FABP5	Ge (2018)	Nature communication	TCGA	p.adj < 0.1, FC > 1.5	do not use it cuz label DDA	0.346924	0.439271		0.197444		0	0	FALSE	FALSE	0
Q01469	thyroid	THCA	Thyroid carcinoma		-0.261327	0.361585	Q01469	FABP5_HUMAN	FABP5	FABP5	fatty acid binding protein 5	8q21.13	HGNC:3560	FABP5	ENSG00000164687.11	3.28352e-07	8.20424e-07	-0.631487												0		FALSE		0
Q9UPM8	gall bladder	CHOL	Cholangiocarcinoma		0.415278	0.534762	Q9UPM8	AP4E1_HUMAN	AP4E1	AP4E1	adaptor related protein complex 4 subunit epsilon 1	15q21.2	HGNC:573	AP4E1	ENSG00000081014.11	7.47605e-07	1.75929e-06	1.85531												0		FALSE		0
Q9UPM8	colon	COAD	Colon adenocarcinoma		0.659897	0.140184	Q9UPM8	AP4E1_HUMAN	AP4E1	AP4E1	adaptor related protein complex 4 subunit epsilon 1	15q21.2	HGNC:573	AP4E1	ENSG00000081014.11	0.0140664	0.0188072	-0.187284												0		FALSE		0
Q9UPM8	esophagus	ESCA	Esophageal carcinoma		0.582655	0.418417	Q9UPM8	AP4E1_HUMAN	AP4E1	AP4E1	adaptor related protein complex 4 subunit epsilon 1	15q21.2	HGNC:573	AP4E1	ENSG00000081014.11	0.000655662	0.00311753	0.952568												0		FALSE		0
Q9UPM8	throat	HNSC	Head and Neck squamous cell carcinoma	Head & Neck	1.15282	0.0181982	Q9UPM8	AP4E1_HUMAN	AP4E1	AP4E1	adaptor related protein complex 4 subunit epsilon 1	15q21.2	HGNC:573	AP4E1	ENSG00000081014.11	1.28284e-06	3.17403e-06	0.414871	AP4E1	Huang (2021)	CPTAC	TCGA	p < 0.05, FC > 1.5		0.0102863	0.0147993		0.102707		1	1	TRUE	TRUE	1
Q9UPM8	kidney	KICH	Kidney Chromophobe		0.00218642	0.900263	Q9UPM8	AP4E1_HUMAN	AP4E1	AP4E1	adaptor related protein complex 4 subunit epsilon 1	15q21.2	HGNC:573	AP4E1	ENSG00000081014.11	0.00027332	0.000427305	-0.532903												0		FALSE		0
Q9UPM8	kidney	KIRC	Kidney renal clear cell carcinoma		0.00218642	0.900263	Q9UPM8	AP4E1_HUMAN	AP4E1	AP4E1	adaptor related protein complex 4 subunit epsilon 1	15q21.2	HGNC:573	AP4E1	ENSG00000081014.11	0.89098	0.902861	0.0609621												0		FALSE		0
Q9UPM8	kidney	KIRP	Kidney renal papillary cell carcinoma		0.00218642	0.900263	Q9UPM8	AP4E1_HUMAN	AP4E1	AP4E1	adaptor related protein complex 4 subunit epsilon 1	15q21.2	HGNC:573	AP4E1	ENSG00000081014.11	0.615266	0.670187	0.0682929												0		FALSE		0
Q9UPM8	liver	LIHC	Liver hepatocellular carcinoma	Liver	1.18832	0.104252	Q9UPM8	AP4E1_HUMAN	AP4E1	AP4E1	adaptor related protein complex 4 subunit epsilon 1	15q21.2	HGNC:573	AP4E1	ENSG00000081014.11	1.26902e-10	3.01939e-10	0.67316	AP4E1	Gao (2019)	CPTAC	TCGA	p.adj < 0.1, FC > 1.5		3.49263e-28	1.97768e-27		0.269835		0	0	FALSE	FALSE	0
Q9UPM8	lung	LUAD	Lung adenocarcinoma	Lung	1.37497	0.0139592	Q9UPM8	AP4E1_HUMAN	AP4E1	AP4E1	adaptor related protein complex 4 subunit epsilon 1	15q21.2	HGNC:573	AP4E1	ENSG00000081014.11	0.00104846	0.00168318	-0.271751	AP4E1	Gillette (2020)-LUAD	CPTAC	TCGA	p < 0.05, FC > 1.5		3.32e-09	7.55e-09		-0.5453		0	0	TRUE	TRUE	0
Q9UPM8	lung	LUSC	Lung squamous cell carcinoma	Lung	1.37497	0.0139592	Q9UPM8	AP4E1_HUMAN	AP4E1	AP4E1	adaptor related protein complex 4 subunit epsilon 1	15q21.2	HGNC:573	AP4E1	ENSG00000081014.11	0.0819216	0.097575	0.0859602	AP4E1	Gillette (2020)-LUAD	CPTAC	TCGA	p < 0.05, FC > 1.5		3.32e-09	7.55e-09		-0.5453		0	0	FALSE	TRUE	0
Q9UPM8	pancreas	PAAD	Pancreatic adenocarcinoma	Pancreas	0.790985	0.125779	Q9UPM8	AP4E1_HUMAN	AP4E1	AP4E1	adaptor related protein complex 4 subunit epsilon 1	15q21.2	HGNC:573	AP4E1	ENSG00000081014.11	0.448009	0.794084	-0.138504	AP4E1	Cao (2021)	CPTAC	TCGA	p < 0.05, FC > 1.5		0.84	0.89		0.1		0	0	FALSE	FALSE	0
Q9UPM8	stomach	STAD	Stomach adenocarcinoma	Stomach	-0.0945334	0.971684	Q9UPM8	AP4E1_HUMAN	AP4E1	AP4E1	adaptor related protein complex 4 subunit epsilon 1	15q21.2	HGNC:573	AP4E1	ENSG00000081014.11	4.15588e-05	9.1338e-05	0.559785	AP4E1	Ge (2018)	Nature communication	TCGA	p.adj < 0.1, FC > 1.5	do not use it cuz label DDA	9.64187e-05	0.000353048		0.00767293		0	0	FALSE	FALSE	0
O95793	mammary gland	BRCA	Breast invasive carcinoma		1.12528	2.31591e-05	O95793	STAU1_HUMAN	STAU1 STAU	STAU1	staufen double-stranded RNA binding protein 1	20q13.13	HGNC:11370	STAU1	ENSG00000124214.20	9.873e-23	4.17654e-22	0.432735												1		TRUE		0.5
O95793	cervix_uteri	CESC	Cervical squamous cell carcinoma and endocervical adenocarcinoma		0.963114	0.000661982	O95793	STAU1_HUMAN	STAU1 STAU	STAU1	staufen double-stranded RNA binding protein 1	20q13.13	HGNC:11370	STAU1	ENSG00000124214.20	0.481084	0.633479	0.123698												0		FALSE		0
O95793	gall bladder	CHOL	Cholangiocarcinoma		0.123365	0.528656	O95793	STAU1_HUMAN	STAU1 STAU	STAU1	staufen double-stranded RNA binding protein 1	20q13.13	HGNC:11370	STAU1	ENSG00000124214.20	0.000168183	0.000268734	1.07127												0		FALSE		0
O95793	colon	COAD	Colon adenocarcinoma		0.54886	0.0572833	O95793	STAU1_HUMAN	STAU1 STAU	STAU1	staufen double-stranded RNA binding protein 1	20q13.13	HGNC:11370	STAU1	ENSG00000124214.20	3.93976e-15	1.92697e-14	0.69034												0		FALSE		0
O95793	esophagus	ESCA	Esophageal carcinoma		0.413246	0.271519	O95793	STAU1_HUMAN	STAU1 STAU	STAU1	staufen double-stranded RNA binding protein 1	20q13.13	HGNC:11370	STAU1	ENSG00000124214.20	0.000290167	0.00173154	0.987655												0		FALSE		0
O95793	brain	GBM	Glioblastoma multiforme		0.711479	0.0812391	O95793	STAU1_HUMAN	STAU1 STAU	STAU1	staufen double-stranded RNA binding protein 1	20q13.13	HGNC:11370	STAU1	ENSG00000124214.20	0.101107	0.150963	0.31772												0		FALSE		0
O95793	tongue	HNSC	Head and Neck squamous cell carcinoma	Head & Neck	1.09258	0.014526	O95793	STAU1_HUMAN	STAU1 STAU	STAU1	staufen double-stranded RNA binding protein 1	20q13.13	HGNC:11370	STAU1	ENSG00000124214.20	2.96074e-10	1.21569e-09	0.555822	STAU1	Huang (2021)	CPTAC	TCGA	p < 0.05, FC > 1.5		2.79097e-10	1.754e-09		0.302304		1	1	TRUE	TRUE	1
O95793	throat	HNSC	Head and Neck squamous cell carcinoma	Head & Neck	0.888197	0.00200078	O95793	STAU1_HUMAN	STAU1 STAU	STAU1	staufen double-stranded RNA binding protein 1	20q13.13	HGNC:11370	STAU1	ENSG00000124214.20	2.96074e-10	1.21569e-09	0.555822	STAU1	Huang (2021)	CPTAC	TCGA	p < 0.05, FC > 1.5		2.79097e-10	1.754e-09		0.302304		1	1	TRUE	TRUE	1
O95793	kidney	KICH	Kidney Chromophobe		-0.0941033	0.477452	O95793	STAU1_HUMAN	STAU1 STAU	STAU1	staufen double-stranded RNA binding protein 1	20q13.13	HGNC:11370	STAU1	ENSG00000124214.20	6.66378e-06	1.24874e-05	-0.567786												0		FALSE		0
O95793	kidney	KIRC	Kidney renal clear cell carcinoma		-0.0941033	0.477452	O95793	STAU1_HUMAN	STAU1 STAU	STAU1	staufen double-stranded RNA binding protein 1	20q13.13	HGNC:11370	STAU1	ENSG00000124214.20	0.0277243	0.0352163	-0.0716009												0		FALSE		0
O95793	kidney	KIRP	Kidney renal papillary cell carcinoma		-0.0941033	0.477452	O95793	STAU1_HUMAN	STAU1 STAU	STAU1	staufen double-stranded RNA binding protein 1	20q13.13	HGNC:11370	STAU1	ENSG00000124214.20	0.0258364	0.0409319	-0.230806												0		FALSE		0
O95793	liver	LIHC	Liver hepatocellular carcinoma	Liver	0.432614	0.0965858	O95793	STAU1_HUMAN	STAU1 STAU	STAU1	staufen double-stranded RNA binding protein 1	20q13.13	HGNC:11370	STAU1	ENSG00000124214.20	8.48775e-06	1.40002e-05	0.365765	STAU1	Gao (2019)	CPTAC	TCGA	p.adj < 0.1, FC > 1.5		4.47986e-25	2.10519e-24		0.384144		0	0	FALSE	FALSE	0
O95793	lung	LUAD	Lung adenocarcinoma	Lung	0.499158	0.598398	O95793	STAU1_HUMAN	STAU1 STAU	STAU1	staufen double-stranded RNA binding protein 1	20q13.13	HGNC:11370	STAU1	ENSG00000124214.20	8.20323e-07	1.81023e-06	0.24371	STAU1	Gillette (2020)-LUAD	CPTAC	TCGA	p < 0.05, FC > 1.5		1.3e-17	1.37e-16		1.6201		0	0	FALSE	FALSE	0
O95793	lung	LUSC	Lung squamous cell carcinoma	Lung	0.499158	0.598398	O95793	STAU1_HUMAN	STAU1 STAU	STAU1	staufen double-stranded RNA binding protein 1	20q13.13	HGNC:11370	STAU1	ENSG00000124214.20	1.05936e-08	2.20667e-08	0.345823	STAU1	Gillette (2020)-LUAD	CPTAC	TCGA	p < 0.05, FC > 1.5		1.3e-17	1.37e-16		1.6201		0	0	FALSE	FALSE	0
O95793	pancreas	PAAD	Pancreatic adenocarcinoma	Pancreas	0.709912	0.17322	O95793	STAU1_HUMAN	STAU1 STAU	STAU1	staufen double-stranded RNA binding protein 1	20q13.13	HGNC:11370	STAU1	ENSG00000124214.20	0.377339	0.757092	0.114571	STAU1	Cao (2021)	CPTAC	TCGA	p < 0.05, FC > 1.5		0.19	0.3		0.24		0	0	FALSE	FALSE	0
O95793	prostate	PRAD	Prostate adenocarcinoma		0.0865138	0.892387	O95793	STAU1_HUMAN	STAU1 STAU	STAU1	staufen double-stranded RNA binding protein 1	20q13.13	HGNC:11370	STAU1	ENSG00000124214.20	0.311256	0.382381	-0.106119												0		FALSE		0
O95793	rectum	READ	Rectum adenocarcinoma		0.882205	0.00403928	O95793	STAU1_HUMAN	STAU1 STAU	STAU1	staufen double-stranded RNA binding protein 1	20q13.13	HGNC:11370	STAU1	ENSG00000124214.20	0.000107706	0.000454406	0.777953												1		TRUE		0.5
O95793	stomach	STAD	Stomach adenocarcinoma	Stomach	0.676448	0.0537419	O95793	STAU1_HUMAN	STAU1 STAU	STAU1	staufen double-stranded RNA binding protein 1	20q13.13	HGNC:11370	STAU1	ENSG00000124214.20	1.36572e-13	1.5461e-12	0.945048	STAU1	Ge (2018)	Nature communication	TCGA	p.adj < 0.1, FC > 1.5	do not use it cuz label DDA	0.0301406	0.0599956		0.157992		0	0	FALSE	FALSE	0
O95793	thyroid	THCA	Thyroid carcinoma		0.620675	0.0121259	O95793	STAU1_HUMAN	STAU1 STAU	STAU1	staufen double-stranded RNA binding protein 1	20q13.13	HGNC:11370	STAU1	ENSG00000124214.20	2.03931e-05	4.11594e-05	-0.214235												0		TRUE		0
Q9H1E3	mammary gland	BRCA	Breast invasive carcinoma		0.744272	0.00128212	Q9H1E3	NUCKS_HUMAN	NUCKS1 NUCKS JC7	NUCKS1	nuclear casein kinase and cyclin dependent kinase substrate 1	1q32.1	HGNC:29923	NUCKS1	ENSG00000069275.13	0.000191911	0.000292936	0.145425												1		TRUE		0.5
Q9H1E3	cervix_uteri	CESC	Cervical squamous cell carcinoma and endocervical adenocarcinoma		0.765117	0.00249173	Q9H1E3	NUCKS_HUMAN	NUCKS1 NUCKS JC7	NUCKS1	nuclear casein kinase and cyclin dependent kinase substrate 1	1q32.1	HGNC:29923	NUCKS1	ENSG00000069275.13	0.899236	0.940717	0.0552664												0		FALSE		0
Q9H1E3	gall bladder	CHOL	Cholangiocarcinoma		0.396303	0.104236	Q9H1E3	NUCKS_HUMAN	NUCKS1 NUCKS JC7	NUCKS1	nuclear casein kinase and cyclin dependent kinase substrate 1	1q32.1	HGNC:29923	NUCKS1	ENSG00000069275.13	2.82115e-09	1.36212e-08	1.18693												0		FALSE		0
Q9H1E3	colon	COAD	Colon adenocarcinoma		0.29802	0.130829	Q9H1E3	NUCKS_HUMAN	NUCKS1 NUCKS JC7	NUCKS1	nuclear casein kinase and cyclin dependent kinase substrate 1	1q32.1	HGNC:29923	NUCKS1	ENSG00000069275.13	4.37269e-06	8.22758e-06	0.510118												0		FALSE		0
Q9H1E3	esophagus	ESCA	Esophageal carcinoma	Esophagus	0.634895	0.191614	Q9H1E3	NUCKS_HUMAN	NUCKS1 NUCKS JC7	NUCKS1	nuclear casein kinase and cyclin dependent kinase substrate 1	1q32.1	HGNC:29923	NUCKS1	ENSG00000069275.13	0.0033089	0.0106763	0.820689	NUCKS1	Liu (2021)	Nature communication	TCGA	p.adj < 0.1, FC > 1.5		6.5055e-20	8.01339e-19		0.834282	Q9H1E3	0	0	FALSE	FALSE	0
Q9H1E3	brain	GBM	Glioblastoma multiforme		0.758837	0.0757546	Q9H1E3	NUCKS_HUMAN	NUCKS1 NUCKS JC7	NUCKS1	nuclear casein kinase and cyclin dependent kinase substrate 1	1q32.1	HGNC:29923	NUCKS1	ENSG00000069275.13	0.227389	0.298241	-0.104792												0		FALSE		0
Q9H1E3	tongue	HNSC	Head and Neck squamous cell carcinoma	Head & Neck	0.168141	0.109067	Q9H1E3	NUCKS_HUMAN	NUCKS1 NUCKS JC7	NUCKS1	nuclear casein kinase and cyclin dependent kinase substrate 1	1q32.1	HGNC:29923	NUCKS1	ENSG00000069275.13	1.28412e-11	6.50791e-11	0.745046	NUCKS1	Huang (2021)	CPTAC	TCGA	p < 0.05, FC > 1.5		4.63251e-05	9.31838e-05		0.285199		0	0	FALSE	FALSE	0
Q9H1E3	throat	HNSC	Head and Neck squamous cell carcinoma	Head & Neck	0.222715	0.172059	Q9H1E3	NUCKS_HUMAN	NUCKS1 NUCKS JC7	NUCKS1	nuclear casein kinase and cyclin dependent kinase substrate 1	1q32.1	HGNC:29923	NUCKS1	ENSG00000069275.13	1.28412e-11	6.50791e-11	0.745046	NUCKS1	Huang (2021)	CPTAC	TCGA	p < 0.05, FC > 1.5		4.63251e-05	9.31838e-05		0.285199		0	0	FALSE	FALSE	0
Q9H1E3	kidney	KICH	Kidney Chromophobe		0.0223637	0.845785	Q9H1E3	NUCKS_HUMAN	NUCKS1 NUCKS JC7	NUCKS1	nuclear casein kinase and cyclin dependent kinase substrate 1	1q32.1	HGNC:29923	NUCKS1	ENSG00000069275.13	2.05331e-11	1.3493e-10	-1.30123												0		FALSE		0
Q9H1E3	kidney	KIRC	Kidney renal clear cell carcinoma		0.0223637	0.845785	Q9H1E3	NUCKS_HUMAN	NUCKS1 NUCKS JC7	NUCKS1	nuclear casein kinase and cyclin dependent kinase substrate 1	1q32.1	HGNC:29923	NUCKS1	ENSG00000069275.13	0.00145439	0.00210401	-0.157852												0		FALSE		0
Q9H1E3	kidney	KIRP	Kidney renal papillary cell carcinoma		0.0223637	0.845785	Q9H1E3	NUCKS_HUMAN	NUCKS1 NUCKS JC7	NUCKS1	nuclear casein kinase and cyclin dependent kinase substrate 1	1q32.1	HGNC:29923	NUCKS1	ENSG00000069275.13	0.000298366	0.000684407	-0.348992												0		FALSE		0
Q9H1E3	liver	LIHC	Liver hepatocellular carcinoma	Liver	0.59147	0.072641	Q9H1E3	NUCKS_HUMAN	NUCKS1 NUCKS JC7	NUCKS1	nuclear casein kinase and cyclin dependent kinase substrate 1	1q32.1	HGNC:29923	NUCKS1	ENSG00000069275.13	2.58474e-20	1.72606e-19	0.878229	NUCKS1	Gao (2019)	CPTAC	TCGA	p.adj < 0.1, FC > 1.5		4.57712e-11	1.08464e-10		0.284743		0	0	FALSE	FALSE	0
Q9H1E3	lung	LUAD	Lung adenocarcinoma	Lung	0.745541	0.0112263	Q9H1E3	NUCKS_HUMAN	NUCKS1 NUCKS JC7	NUCKS1	nuclear casein kinase and cyclin dependent kinase substrate 1	1q32.1	HGNC:29923	NUCKS1	ENSG00000069275.13	0.0329515	0.0440206	0.119137	NUCKS1	Gillette (2020)-LUAD	CPTAC	TCGA	p < 0.05, FC > 1.5		2.24e-15	1.09e-14		1.6148		1	1	TRUE	TRUE	1
Q9H1E3	lung	LUSC	Lung squamous cell carcinoma	Lung	0.745541	0.0112263	Q9H1E3	NUCKS_HUMAN	NUCKS1 NUCKS JC7	NUCKS1	nuclear casein kinase and cyclin dependent kinase substrate 1	1q32.1	HGNC:29923	NUCKS1	ENSG00000069275.13	3.25231e-08	6.56311e-08	0.400329	NUCKS1	Gillette (2020)-LUAD	CPTAC	TCGA	p < 0.05, FC > 1.5		2.24e-15	1.09e-14		1.6148		1	1	TRUE	TRUE	1
Q9H1E3	pancreas	PAAD	Pancreatic adenocarcinoma	Pancreas	0.220072	0.549232	Q9H1E3	NUCKS_HUMAN	NUCKS1 NUCKS JC7	NUCKS1	nuclear casein kinase and cyclin dependent kinase substrate 1	1q32.1	HGNC:29923	NUCKS1	ENSG00000069275.13	0.699106	0.902485	0.0880292	NUCKS1	Cao (2021)	CPTAC	TCGA	p < 0.05, FC > 1.5		0.45	0.58		-0.06		0	0	FALSE	FALSE	0
Q9H1E3	prostate	PRAD	Prostate adenocarcinoma		0.535254	0.849682	Q9H1E3	NUCKS_HUMAN	NUCKS1 NUCKS JC7	NUCKS1	nuclear casein kinase and cyclin dependent kinase substrate 1	1q32.1	HGNC:29923	NUCKS1	ENSG00000069275.13	0.000142545	0.000379551	-0.290521												0		FALSE		0
Q9H1E3	rectum	READ	Rectum adenocarcinoma		0.387532	0.097756	Q9H1E3	NUCKS_HUMAN	NUCKS1 NUCKS JC7	NUCKS1	nuclear casein kinase and cyclin dependent kinase substrate 1	1q32.1	HGNC:29923	NUCKS1	ENSG00000069275.13	0.40702	0.48825	-0.0700679												0		FALSE		0
Q9H1E3	stomach	STAD	Stomach adenocarcinoma	Stomach	0.722525	0.0342876	Q9H1E3	NUCKS_HUMAN	NUCKS1 NUCKS JC7	NUCKS1	nuclear casein kinase and cyclin dependent kinase substrate 1	1q32.1	HGNC:29923	NUCKS1	ENSG00000069275.13	1.2321e-05	2.93847e-05	1.17344	NUCKS1	Ge (2018)	Nature communication	TCGA	p.adj < 0.1, FC > 1.5	do not use it cuz label DDA	0.229803	0.328167		0.569218		1	0	TRUE	FALSE	0
Q9H1E3	thyroid	THCA	Thyroid carcinoma		0.447135	0.0532207	Q9H1E3	NUCKS_HUMAN	NUCKS1 NUCKS JC7	NUCKS1	nuclear casein kinase and cyclin dependent kinase substrate 1	1q32.1	HGNC:29923	NUCKS1	ENSG00000069275.13	5.55085e-09	1.7188e-08	-0.399828												0		FALSE		0
Q8WW52	liver	LIHC	Liver hepatocellular carcinoma	Liver	-0.829084	0.093628	Q8WW52	F151A_HUMAN	FAM151A C1orf179 UNQ3034/PRO9836	FAM151A	family with sequence similarity 151 member A	1p32.3	HGNC:25032	FAM151A	ENSG00000162391.12	3.01977e-11	7.55311e-11	-3.22858	FAM151A	Gao (2019)	CPTAC	TCGA	p.adj < 0.1, FC > 1.5		2.60354e-20	9.57092e-20		-0.794255		0	0	FALSE	FALSE	0
Q04724	mammary gland	BRCA	Breast invasive carcinoma		1.96574	7.10098e-06	Q04724;Q04726;Q04727	TLE1_HUMAN	TLE1	TLE1	TLE family member 1, transcriptional corepressor	9q21.32	HGNC:11837	TLE1	ENSG00000196781.16	2.86199e-18	9.67201e-18	-0.693331												0		TRUE		0
Q04726	mammary gland	BRCA	Breast invasive carcinoma		1.27337	0.000226273	Q04724;Q04726;Q04727	TLE1_HUMAN	TLE1	TLE1	TLE family member 1, transcriptional corepressor	9q21.32	HGNC:11837	TLE1	ENSG00000196781.16	2.86199e-18	9.67201e-18	-0.693331												0		TRUE		0
Q04724	cervix_uteri	CESC	Cervical squamous cell carcinoma and endocervical adenocarcinoma		1.19297	0.020395	Q04724;Q04726;Q04727	TLE1_HUMAN	TLE1	TLE1	TLE family member 1, transcriptional corepressor	9q21.32	HGNC:11837	TLE1	ENSG00000196781.16	0.0220788	0.0859691	-1.38081												0		FALSE		0
Q04726	cervix_uteri	CESC	Cervical squamous cell carcinoma and endocervical adenocarcinoma		1.10884	0.00362507	Q04724;Q04726;Q04727	TLE1_HUMAN	TLE1	TLE1	TLE family member 1, transcriptional corepressor	9q21.32	HGNC:11837	TLE1	ENSG00000196781.16	0.0220788	0.0859691	-1.38081												0		FALSE		0
Q04727	cervix_uteri	CESC	Cervical squamous cell carcinoma and endocervical adenocarcinoma		1.82797	0.000446313	Q04724;Q04726;Q04727	TLE1_HUMAN	TLE1	TLE1	TLE family member 1, transcriptional corepressor	9q21.32	HGNC:11837	TLE1	ENSG00000196781.16	0.0220788	0.0859691	-1.38081												0		FALSE		0
Q04724	gall bladder	CHOL	Cholangiocarcinoma		0.511392	0.786145	Q04724;Q04726;Q04727	TLE1_HUMAN	TLE1	TLE1	TLE family member 1, transcriptional corepressor	9q21.32	HGNC:11837	TLE1	ENSG00000196781.16	0.000168183	0.000268734	1.08122												0		FALSE		0
Q04726	gall bladder	CHOL	Cholangiocarcinoma		0.852798	0.0225231	Q04724;Q04726;Q04727	TLE1_HUMAN	TLE1	TLE1	TLE family member 1, transcriptional corepressor	9q21.32	HGNC:11837	TLE1	ENSG00000196781.16	0.000168183	0.000268734	1.08122												1		TRUE		0.5
Q04727	gall bladder	CHOL	Cholangiocarcinoma		0.309763	0.292385	Q04724;Q04726;Q04727	TLE1_HUMAN	TLE1	TLE1	TLE family member 1, transcriptional corepressor	9q21.32	HGNC:11837	TLE1	ENSG00000196781.16	0.000168183	0.000268734	1.08122												0		FALSE		0
Q04724	colon	COAD	Colon adenocarcinoma		0.833918	0.252531	Q04724;Q04726;Q04727	TLE1_HUMAN	TLE1	TLE1	TLE family member 1, transcriptional corepressor	9q21.32	HGNC:11837	TLE1	ENSG00000196781.16	0.230894	0.262758	-0.0316765												0		FALSE		0
Q04726	colon	COAD	Colon adenocarcinoma		0.434373	0.312539	Q04724;Q04726;Q04727	TLE1_HUMAN	TLE1	TLE1	TLE family member 1, transcriptional corepressor	9q21.32	HGNC:11837	TLE1	ENSG00000196781.16	0.230894	0.262758	-0.0316765												0		FALSE		0
Q04727	colon	COAD	Colon adenocarcinoma		0.781265	0.0952922	Q04724;Q04726;Q04727	TLE1_HUMAN	TLE1	TLE1	TLE family member 1, transcriptional corepressor	9q21.32	HGNC:11837	TLE1	ENSG00000196781.16	0.230894	0.262758	-0.0316765												0		FALSE		0
Q04724	esophagus	ESCA	Esophageal carcinoma		0.445422	0.587913	Q04724;Q04726;Q04727	TLE1_HUMAN	TLE1	TLE1	TLE family member 1, transcriptional corepressor	9q21.32	HGNC:11837	TLE1	ENSG00000196781.16	0.443178	0.537514	-0.180277												0		FALSE		0
Q04726	esophagus	ESCA	Esophageal carcinoma		0.828822	0.202734	Q04724;Q04726;Q04727	TLE1_HUMAN	TLE1	TLE1	TLE family member 1, transcriptional corepressor	9q21.32	HGNC:11837	TLE1	ENSG00000196781.16	0.443178	0.537514	-0.180277												0		FALSE		0
Q04727	esophagus	ESCA	Esophageal carcinoma		1.01481	0.215892	Q04724;Q04726;Q04727	TLE1_HUMAN	TLE1	TLE1	TLE family member 1, transcriptional corepressor	9q21.32	HGNC:11837	TLE1	ENSG00000196781.16	0.443178	0.537514	-0.180277												0		FALSE		0
Q04724	brain	GBM	Glioblastoma multiforme		1.06962	0.239997	Q04724;Q04726;Q04727	TLE1_HUMAN	TLE1	TLE1	TLE family member 1, transcriptional corepressor	9q21.32	HGNC:11837	TLE1	ENSG00000196781.16	0.482275	0.558629	0.105997												0		FALSE		0
Q04726	brain	GBM	Glioblastoma multiforme		0.958422	0.131242	Q04724;Q04726;Q04727	TLE1_HUMAN	TLE1	TLE1	TLE family member 1, transcriptional corepressor	9q21.32	HGNC:11837	TLE1	ENSG00000196781.16	0.482275	0.558629	0.105997												0		FALSE		0
Q04727	brain	GBM	Glioblastoma multiforme		0.16391	0.806605	Q04724;Q04726;Q04727	TLE1_HUMAN	TLE1	TLE1	TLE family member 1, transcriptional corepressor	9q21.32	HGNC:11837	TLE1	ENSG00000196781.16	0.482275	0.558629	0.105997												0		FALSE		0
Q04724	tongue	HNSC	Head and Neck squamous cell carcinoma	Head & Neck	0.998834	0.0246453	Q04724;Q04726;Q04727	TLE1_HUMAN	TLE1	TLE1	TLE family member 1, transcriptional corepressor	9q21.32	HGNC:11837	TLE1	ENSG00000196781.16	7.51349e-10	2.89469e-09	0.791997	TLE1	Huang (2021)	CPTAC	TCGA	p < 0.05, FC > 1.5		0.347482	0.392148		0.0317548		1	0	TRUE	FALSE	0
Q04726	tongue	HNSC	Head and Neck squamous cell carcinoma	Head & Neck	0.909054	0.0223604	Q04724;Q04726;Q04727	TLE1_HUMAN	TLE1	TLE1	TLE family member 1, transcriptional corepressor	9q21.32	HGNC:11837	TLE1	ENSG00000196781.16	7.51349e-10	2.89469e-09	0.791997	TLE1	Huang (2021)	CPTAC	TCGA	p < 0.05, FC > 1.5		0.347482	0.392148		0.0317548		1	0	TRUE	FALSE	0
Q04727	tongue	HNSC	Head and Neck squamous cell carcinoma	Head & Neck	1.28864	0.0138731	Q04724;Q04726;Q04727	TLE1_HUMAN	TLE1	TLE1	TLE family member 1, transcriptional corepressor	9q21.32	HGNC:11837	TLE1	ENSG00000196781.16	7.51349e-10	2.89469e-09	0.791997	TLE1	Huang (2021)	CPTAC	TCGA	p < 0.05, FC > 1.5		0.347482	0.392148		0.0317548		1	0	TRUE	FALSE	0
Q04724	throat	HNSC	Head and Neck squamous cell carcinoma	Head & Neck	0.930826	0.141293	Q04724;Q04726;Q04727	TLE1_HUMAN	TLE1	TLE1	TLE family member 1, transcriptional corepressor	9q21.32	HGNC:11837	TLE1	ENSG00000196781.16	7.51349e-10	2.89469e-09	0.791997	TLE1	Huang (2021)	CPTAC	TCGA	p < 0.05, FC > 1.5		0.347482	0.392148		0.0317548		0	0	FALSE	FALSE	0
Q04726	throat	HNSC	Head and Neck squamous cell carcinoma	Head & Neck	0.277961	0.0593206	Q04724;Q04726;Q04727	TLE1_HUMAN	TLE1	TLE1	TLE family member 1, transcriptional corepressor	9q21.32	HGNC:11837	TLE1	ENSG00000196781.16	7.51349e-10	2.89469e-09	0.791997	TLE1	Huang (2021)	CPTAC	TCGA	p < 0.05, FC > 1.5		0.347482	0.392148		0.0317548		0	0	FALSE	FALSE	0
Q04727	throat	HNSC	Head and Neck squamous cell carcinoma	Head & Neck	0.581474	0.26063	Q04724;Q04726;Q04727	TLE1_HUMAN	TLE1	TLE1	TLE family member 1, transcriptional corepressor	9q21.32	HGNC:11837	TLE1	ENSG00000196781.16	7.51349e-10	2.89469e-09	0.791997	TLE1	Huang (2021)	CPTAC	TCGA	p < 0.05, FC > 1.5		0.347482	0.392148		0.0317548		0	0	FALSE	FALSE	0
Q04724	kidney	KICH	Kidney Chromophobe		0.0226469	0.980115	Q04724;Q04726;Q04727	TLE1_HUMAN	TLE1	TLE1	TLE family member 1, transcriptional corepressor	9q21.32	HGNC:11837	TLE1	ENSG00000196781.16	0.0382737	0.0474172	0.683449												0		FALSE		0
Q04726	kidney	KICH	Kidney Chromophobe		-0.111342	0.475039	Q04724;Q04726;Q04727	TLE1_HUMAN	TLE1	TLE1	TLE family member 1, transcriptional corepressor	9q21.32	HGNC:11837	TLE1	ENSG00000196781.16	0.0382737	0.0474172	0.683449												0		FALSE		0
Q04727	kidney	KICH	Kidney Chromophobe		-1.05342	0.475039	Q04724;Q04726;Q04727	TLE1_HUMAN	TLE1	TLE1	TLE family member 1, transcriptional corepressor	9q21.32	HGNC:11837	TLE1	ENSG00000196781.16	0.0382737	0.0474172	0.683449												0		FALSE		0
Q04724	kidney	KIRC	Kidney renal clear cell carcinoma		0.0226469	0.980115	Q04724;Q04726;Q04727	TLE1_HUMAN	TLE1	TLE1	TLE family member 1, transcriptional corepressor	9q21.32	HGNC:11837	TLE1	ENSG00000196781.16	0.000198786	0.000310692	0.289592												0		FALSE		0
Q04726	kidney	KIRC	Kidney renal clear cell carcinoma		-0.111342	0.475039	Q04724;Q04726;Q04727	TLE1_HUMAN	TLE1	TLE1	TLE family member 1, transcriptional corepressor	9q21.32	HGNC:11837	TLE1	ENSG00000196781.16	0.000198786	0.000310692	0.289592												0		FALSE		0
Q04727	kidney	KIRC	Kidney renal clear cell carcinoma		-1.05342	0.475039	Q04724;Q04726;Q04727	TLE1_HUMAN	TLE1	TLE1	TLE family member 1, transcriptional corepressor	9q21.32	HGNC:11837	TLE1	ENSG00000196781.16	0.000198786	0.000310692	0.289592												0		FALSE		0
Q04724	kidney	KIRP	Kidney renal papillary cell carcinoma		0.0226469	0.980115	Q04724;Q04726;Q04727	TLE1_HUMAN	TLE1	TLE1	TLE family member 1, transcriptional corepressor	9q21.32	HGNC:11837	TLE1	ENSG00000196781.16	0.000459985	0.00102063	0.622171												0		FALSE		0
Q04726	kidney	KIRP	Kidney renal papillary cell carcinoma		-0.111342	0.475039	Q04724;Q04726;Q04727	TLE1_HUMAN	TLE1	TLE1	TLE family member 1, transcriptional corepressor	9q21.32	HGNC:11837	TLE1	ENSG00000196781.16	0.000459985	0.00102063	0.622171												0		FALSE		0
Q04727	kidney	KIRP	Kidney renal papillary cell carcinoma		-1.05342	0.475039	Q04724;Q04726;Q04727	TLE1_HUMAN	TLE1	TLE1	TLE family member 1, transcriptional corepressor	9q21.32	HGNC:11837	TLE1	ENSG00000196781.16	0.000459985	0.00102063	0.622171												0		FALSE		0
Q04724	liver	LIHC	Liver hepatocellular carcinoma	Liver	0.856358	0.0993334	Q04724;Q04726;Q04727	TLE1_HUMAN	TLE1	TLE1	TLE family member 1, transcriptional corepressor	9q21.32	HGNC:11837	TLE1	ENSG00000196781.16	1.64125e-16	6.6272e-16	1.09672	TLE1	Gao (2019)	CPTAC	TCGA	p.adj < 0.1, FC > 1.5		2.43649e-27	1.31498e-26		0.302553		0	0	FALSE	FALSE	0
Q04726	liver	LIHC	Liver hepatocellular carcinoma	Liver	0.74072	0.107612	Q04724;Q04726;Q04727	TLE1_HUMAN	TLE1	TLE1	TLE family member 1, transcriptional corepressor	9q21.32	HGNC:11837	TLE1	ENSG00000196781.16	1.64125e-16	6.6272e-16	1.09672	TLE1	Gao (2019)	CPTAC	TCGA	p.adj < 0.1, FC > 1.5		2.43649e-27	1.31498e-26		0.302553		0	0	FALSE	FALSE	0
Q04727	liver	LIHC	Liver hepatocellular carcinoma	Liver	0.367433	0.747011	Q04724;Q04726;Q04727	TLE1_HUMAN	TLE1	TLE1	TLE family member 1, transcriptional corepressor	9q21.32	HGNC:11837	TLE1	ENSG00000196781.16	1.64125e-16	6.6272e-16	1.09672	TLE1	Gao (2019)	CPTAC	TCGA	p.adj < 0.1, FC > 1.5		2.43649e-27	1.31498e-26		0.302553		0	0	FALSE	FALSE	0
Q04724	lung	LUAD	Lung adenocarcinoma		0.820057	0.0859313	Q04724;Q04726;Q04727	TLE1_HUMAN	TLE1	TLE1	TLE family member 1, transcriptional corepressor	9q21.32	HGNC:11837	TLE1	ENSG00000196781.16	0.0107184	0.0152685	0.190736												0		FALSE		0
Q04726	lung	LUAD	Lung adenocarcinoma		0.419861	0.468035	Q04724;Q04726;Q04727	TLE1_HUMAN	TLE1	TLE1	TLE family member 1, transcriptional corepressor	9q21.32	HGNC:11837	TLE1	ENSG00000196781.16	0.0107184	0.0152685	0.190736												0		FALSE		0
Q04727	lung	LUAD	Lung adenocarcinoma		0.237456	0.395068	Q04724;Q04726;Q04727	TLE1_HUMAN	TLE1	TLE1	TLE family member 1, transcriptional corepressor	9q21.32	HGNC:11837	TLE1	ENSG00000196781.16	0.0107184	0.0152685	0.190736												0		FALSE		0
Q04724	lung	LUSC	Lung squamous cell carcinoma		0.820057	0.0859313	Q04724;Q04726;Q04727	TLE1_HUMAN	TLE1	TLE1	TLE family member 1, transcriptional corepressor	9q21.32	HGNC:11837	TLE1	ENSG00000196781.16	0.106191	0.124664	0.109085												0		FALSE		0
Q04726	lung	LUSC	Lung squamous cell carcinoma		0.419861	0.468035	Q04724;Q04726;Q04727	TLE1_HUMAN	TLE1	TLE1	TLE family member 1, transcriptional corepressor	9q21.32	HGNC:11837	TLE1	ENSG00000196781.16	0.106191	0.124664	0.109085												0		FALSE		0
Q04727	lung	LUSC	Lung squamous cell carcinoma		0.237456	0.395068	Q04724;Q04726;Q04727	TLE1_HUMAN	TLE1	TLE1	TLE family member 1, transcriptional corepressor	9q21.32	HGNC:11837	TLE1	ENSG00000196781.16	0.106191	0.124664	0.109085												0		FALSE		0
Q04724	pancreas	PAAD	Pancreatic adenocarcinoma	Pancreas	0.433593	0.803344	Q04724;Q04726;Q04727	TLE1_HUMAN	TLE1	TLE1	TLE family member 1, transcriptional corepressor	9q21.32	HGNC:11837	TLE1	ENSG00000196781.16	0.0815506	0.494851	-0.543344	TLE1	Cao (2021)	CPTAC	TCGA	p < 0.05, FC > 1.5		0.00024	0.0031		-0.51		0	0	FALSE	FALSE	0
Q04726	pancreas	PAAD	Pancreatic adenocarcinoma	Pancreas	0.308392	0.658537	Q04724;Q04726;Q04727	TLE1_HUMAN	TLE1	TLE1	TLE family member 1, transcriptional corepressor	9q21.32	HGNC:11837	TLE1	ENSG00000196781.16	0.0815506	0.494851	-0.543344	TLE1	Cao (2021)	CPTAC	TCGA	p < 0.05, FC > 1.5		0.00024	0.0031		-0.51		0	0	FALSE	FALSE	0
Q04727	pancreas	PAAD	Pancreatic adenocarcinoma	Pancreas	-0.277254	0.423173	Q04724;Q04726;Q04727	TLE1_HUMAN	TLE1	TLE1	TLE family member 1, transcriptional corepressor	9q21.32	HGNC:11837	TLE1	ENSG00000196781.16	0.0815506	0.494851	-0.543344	TLE1	Cao (2021)	CPTAC	TCGA	p < 0.05, FC > 1.5		0.00024	0.0031		-0.51		0	0	FALSE	FALSE	0
Q04724	prostate	PRAD	Prostate adenocarcinoma		0.286265	0.849682	Q04724;Q04726;Q04727	TLE1_HUMAN	TLE1	TLE1	TLE family member 1, transcriptional corepressor	9q21.32	HGNC:11837	TLE1	ENSG00000196781.16	2.07289e-05	6.46066e-05	0.391138												0		FALSE		0
Q04726	prostate	PRAD	Prostate adenocarcinoma		0.210587	0.849682	Q04724;Q04726;Q04727	TLE1_HUMAN	TLE1	TLE1	TLE family member 1, transcriptional corepressor	9q21.32	HGNC:11837	TLE1	ENSG00000196781.16	2.07289e-05	6.46066e-05	0.391138												0		FALSE		0
Q04727	prostate	PRAD	Prostate adenocarcinoma		0.259611	0.892387	Q04724;Q04726;Q04727	TLE1_HUMAN	TLE1	TLE1	TLE family member 1, transcriptional corepressor	9q21.32	HGNC:11837	TLE1	ENSG00000196781.16	2.07289e-05	6.46066e-05	0.391138												0		FALSE		0
Q04724	rectum	READ	Rectum adenocarcinoma		1.51394	0.00999304	Q04724;Q04726;Q04727	TLE1_HUMAN	TLE1	TLE1	TLE family member 1, transcriptional corepressor	9q21.32	HGNC:11837	TLE1	ENSG00000196781.16	0.137922	0.198404	-0.233626												0		FALSE		0
Q04726	rectum	READ	Rectum adenocarcinoma		0.782212	0.0364352	Q04724;Q04726;Q04727	TLE1_HUMAN	TLE1	TLE1	TLE family member 1, transcriptional corepressor	9q21.32	HGNC:11837	TLE1	ENSG00000196781.16	0.137922	0.198404	-0.233626												0		FALSE		0
Q04727	rectum	READ	Rectum adenocarcinoma		0.869738	0.0497536	Q04724;Q04726;Q04727	TLE1_HUMAN	TLE1	TLE1	TLE family member 1, transcriptional corepressor	9q21.32	HGNC:11837	TLE1	ENSG00000196781.16	0.137922	0.198404	-0.233626												0		FALSE		0
Q04724	stomach	STAD	Stomach adenocarcinoma	Stomach	1.42165	0.0297869	Q04724;Q04726;Q04727	TLE1_HUMAN	TLE1	TLE1	TLE family member 1, transcriptional corepressor	9q21.32	HGNC:11837	TLE1	ENSG00000196781.16	0.000885873	0.00158252	0.710741	TLE1	Ge (2018)	Nature communication	TCGA	p.adj < 0.1, FC > 1.5	do not use it cuz label DDA	0.98776	1		-0.00555675		1	0	TRUE	FALSE	0
Q04726	stomach	STAD	Stomach adenocarcinoma	Stomach	0.189359	0.865799	Q04724;Q04726;Q04727	TLE1_HUMAN	TLE1	TLE1	TLE family member 1, transcriptional corepressor	9q21.32	HGNC:11837	TLE1	ENSG00000196781.16	0.000885873	0.00158252	0.710741	TLE1	Ge (2018)	Nature communication	TCGA	p.adj < 0.1, FC > 1.5	do not use it cuz label DDA	0.98776	1		-0.00555675		0	0	FALSE	FALSE	0
Q04727	stomach	STAD	Stomach adenocarcinoma	Stomach	0.417129	0.279632	Q04724;Q04726;Q04727	TLE1_HUMAN	TLE1	TLE1	TLE family member 1, transcriptional corepressor	9q21.32	HGNC:11837	TLE1	ENSG00000196781.16	0.000885873	0.00158252	0.710741	TLE1	Ge (2018)	Nature communication	TCGA	p.adj < 0.1, FC > 1.5	do not use it cuz label DDA	0.98776	1		-0.00555675		0	0	FALSE	FALSE	0
Q04726	thyroid	THCA	Thyroid carcinoma		0.781511	0.0852289	Q04724;Q04726;Q04727	TLE1_HUMAN	TLE1	TLE1	TLE family member 1, transcriptional corepressor	9q21.32	HGNC:11837	TLE1	ENSG00000196781.16	1.43711e-27	1.33845e-25	-1.61911												0		FALSE		0
Q04727	thyroid	THCA	Thyroid carcinoma		0.295965	0.270456	Q04724;Q04726;Q04727	TLE1_HUMAN	TLE1	TLE1	TLE family member 1, transcriptional corepressor	9q21.32	HGNC:11837	TLE1	ENSG00000196781.16	1.43711e-27	1.33845e-25	-1.61911												0		FALSE		0
P04004	mammary gland	BRCA	Breast invasive carcinoma		-0.279226	0.00456038	P04004	VTNC_HUMAN	VTN	VTN	vitronectin	17q11.2	HGNC:12724	VTN	ENSG00000109072.14	0.000562867	0.000828588	-0.598563												-1		TRUE		-0.5
P04004	cervix_uteri	CESC	Cervical squamous cell carcinoma and endocervical adenocarcinoma		-0.669095	0.0203435	P04004	VTNC_HUMAN	VTN	VTN	vitronectin	17q11.2	HGNC:12724	VTN	ENSG00000109072.14	0.0244441	0.091133	-2.88157												0		FALSE		0
P04004	gall bladder	CHOL	Cholangiocarcinoma		1.21388	0.396049	P04004	VTNC_HUMAN	VTN	VTN	vitronectin	17q11.2	HGNC:12724	VTN	ENSG00000109072.14	3.0807e-06	6.5452e-06	-1.98846												0		FALSE		0
P04004	colon	COAD	Colon adenocarcinoma		1.78808	0.107542	P04004	VTNC_HUMAN	VTN	VTN	vitronectin	17q11.2	HGNC:12724	VTN	ENSG00000109072.14	0.565587	0.601485	-0.221867												0		FALSE		0
P04004	esophagus	ESCA	Esophageal carcinoma		-0.193956	0.600602	P04004	VTNC_HUMAN	VTN	VTN	vitronectin	17q11.2	HGNC:12724	VTN	ENSG00000109072.14	0.27915	0.371749	-0.626224												0		FALSE		0
P04004	brain	GBM	Glioblastoma multiforme		-0.623141	0.927638	P04004	VTNC_HUMAN	VTN	VTN	vitronectin	17q11.2	HGNC:12724	VTN	ENSG00000109072.14	0.185429	0.251463	-0.540595												0		FALSE		0
P04004	tongue	HNSC	Head and Neck squamous cell carcinoma	Head & Neck	-0.757031	0.0242248	P04004	VTNC_HUMAN	VTN	VTN	vitronectin	17q11.2	HGNC:12724	VTN	ENSG00000109072.14	2.9394e-08	9.05612e-08	1.82008	VTN	Huang (2021)	CPTAC	TCGA	p < 0.05, FC > 1.5		1.82593e-07	5.45677e-07		-0.83849		0	-1	TRUE	TRUE	0
P04004	throat	HNSC	Head and Neck squamous cell carcinoma	Head & Neck	0.623427	0.491074	P04004	VTNC_HUMAN	VTN	VTN	vitronectin	17q11.2	HGNC:12724	VTN	ENSG00000109072.14	2.9394e-08	9.05612e-08	1.82008	VTN	Huang (2021)	CPTAC	TCGA	p < 0.05, FC > 1.5		1.82593e-07	5.45677e-07		-0.83849		0	0	FALSE	FALSE	0
P04004	kidney	KICH	Kidney Chromophobe		0.363979	0.974881	P04004	VTNC_HUMAN	VTN	VTN	vitronectin	17q11.2	HGNC:12724	VTN	ENSG00000109072.14	5.18486e-12	5.24605e-11	-3.10919												0		FALSE		0
P04004	kidney	KIRC	Kidney renal clear cell carcinoma		0.363979	0.974881	P04004	VTNC_HUMAN	VTN	VTN	vitronectin	17q11.2	HGNC:12724	VTN	ENSG00000109072.14	2.4368e-09	5.4786e-09	-1.9112												0		FALSE		0
P04004	kidney	KIRP	Kidney renal papillary cell carcinoma		0.363979	0.974881	P04004	VTNC_HUMAN	VTN	VTN	vitronectin	17q11.2	HGNC:12724	VTN	ENSG00000109072.14	6.07405e-08	2.63394e-07	-2.95033												0		FALSE		0
P04004	liver	LIHC	Liver hepatocellular carcinoma	Liver	0.364237	0.791372	P04004	VTNC_HUMAN	VTN	VTN	vitronectin	17q11.2	HGNC:12724	VTN	ENSG00000109072.14	0.820649	0.836248	-0.0206149	VTN	Gao (2019)	CPTAC	TCGA	p.adj < 0.1, FC > 1.5		0.814179	0.846902		0.0423828		0	0	FALSE	FALSE	0
P04004	lung	LUAD	Lung adenocarcinoma	Lung	0.156422	0.492726	P04004	VTNC_HUMAN	VTN	VTN	vitronectin	17q11.2	HGNC:12724	VTN	ENSG00000109072.14	1.13187e-21	1.02413e-20	-2.07617	VTN	Gillette (2020)-LUAD	CPTAC	TCGA	p < 0.05, FC > 1.5		6.88e-14	2.62e-13		-2.3493		0	0	FALSE	FALSE	0
P04004	lung	LUSC	Lung squamous cell carcinoma	Lung	0.156422	0.492726	P04004	VTNC_HUMAN	VTN	VTN	vitronectin	17q11.2	HGNC:12724	VTN	ENSG00000109072.14	2.21344e-26	2.869e-25	-3.31883	VTN	Gillette (2020)-LUAD	CPTAC	TCGA	p < 0.05, FC > 1.5		6.88e-14	2.62e-13		-2.3493		0	0	FALSE	FALSE	0
P04004	pancreas	PAAD	Pancreatic adenocarcinoma	Pancreas	-0.314206	0.674626	P04004	VTNC_HUMAN	VTN	VTN	vitronectin	17q11.2	HGNC:12724	VTN	ENSG00000109072.14	0.116422	0.540749	-1.22466	VTN	Cao (2021)	CPTAC	TCGA	p < 0.05, FC > 1.5		0.0061	0.022		-2.79		0	0	FALSE	FALSE	0
P04004	prostate	PRAD	Prostate adenocarcinoma		0.0833934	0.984413	P04004	VTNC_HUMAN	VTN	VTN	vitronectin	17q11.2	HGNC:12724	VTN	ENSG00000109072.14	0.000659955	0.00154959	-0.831549												0		FALSE		0
P04004	rectum	READ	Rectum adenocarcinoma		-0.563977	0.15158	P04004	VTNC_HUMAN	VTN	VTN	vitronectin	17q11.2	HGNC:12724	VTN	ENSG00000109072.14	0.29442	0.374674	-0.722025												0		FALSE		0
P04004	stomach	STAD	Stomach adenocarcinoma	Stomach	-0.2632	0.318332	P04004	VTNC_HUMAN	VTN	VTN	vitronectin	17q11.2	HGNC:12724	VTN	ENSG00000109072.14	0.557672	0.599301	0.36055	VTN	Ge (2018)	Nature communication	TCGA	p.adj < 0.1, FC > 1.5	do not use it cuz label DDA	9.14768e-06	4.08726e-05		0.790889		0	0	FALSE	FALSE	0
P04004	thyroid	THCA	Thyroid carcinoma		0.489054	0.941786	P04004	VTNC_HUMAN	VTN	VTN	vitronectin	17q11.2	HGNC:12724	VTN	ENSG00000109072.14	1.5563e-12	7.39477e-12	-1.33395												0		FALSE		0
P04217	mammary gland	BRCA	Breast invasive carcinoma		-0.913542	0.000261701	P04217	A1BG_HUMAN	A1BG	A1BG	alpha-1-B glycoprotein	19q13.43	HGNC:5	A1BG	ENSG00000121410.12	0.0058373	0.00787502	0.382105												0		TRUE		0
P04217	cervix_uteri	CESC	Cervical squamous cell carcinoma and endocervical adenocarcinoma		-0.843582	0.00674663	P04217	A1BG_HUMAN	A1BG	A1BG	alpha-1-B glycoprotein	19q13.43	HGNC:5	A1BG	ENSG00000121410.12	0.00668562	0.0514428	-2.20399												0		FALSE		0
P04217	gall bladder	CHOL	Cholangiocarcinoma		0.0107199	0.727218	P04217	A1BG_HUMAN	A1BG	A1BG	alpha-1-B glycoprotein	19q13.43	HGNC:5	A1BG	ENSG00000121410.12	1.64859e-05	3.07061e-05	-3.69458												0		FALSE		0
P04217	colon	COAD	Colon adenocarcinoma		0.419323	0.297758	P04217	A1BG_HUMAN	A1BG	A1BG	alpha-1-B glycoprotein	19q13.43	HGNC:5	A1BG	ENSG00000121410.12	0.165281	0.192754	-0.390291												0		FALSE		0
P04217	esophagus	ESCA	Esophageal carcinoma	Esophagus	-0.215972	0.526302	P04217	A1BG_HUMAN	A1BG	A1BG	alpha-1-B glycoprotein	19q13.43	HGNC:5	A1BG	ENSG00000121410.12	0.426807	0.522169	0.304202	A1BG	Liu (2021)	Nature communication	TCGA	p.adj < 0.1, FC > 1.5		6.76251e-19	5.45932e-18		-0.717202	P04217	0	0	FALSE	FALSE	0
P04217	brain	GBM	Glioblastoma multiforme		-0.39208	0.429902	P04217	A1BG_HUMAN	A1BG	A1BG	alpha-1-B glycoprotein	19q13.43	HGNC:5	A1BG	ENSG00000121410.12	0.691835	0.74818	-0.0234189												0		FALSE		0
P04217	tongue	HNSC	Head and Neck squamous cell carcinoma	Head & Neck	-0.542616	0.0624135	P04217	A1BG_HUMAN	A1BG	A1BG	alpha-1-B glycoprotein	19q13.43	HGNC:5	A1BG	ENSG00000121410.12	3.30642e-08	1.01212e-07	1.37289	A1BG	Huang (2021)	CPTAC	TCGA	p < 0.05, FC > 1.5		7.76561e-12	2.52939e-10		-1.28057		0	0	FALSE	FALSE	0
P04217	throat	HNSC	Head and Neck squamous cell carcinoma	Head & Neck	-0.00432094	0.989147	P04217	A1BG_HUMAN	A1BG	A1BG	alpha-1-B glycoprotein	19q13.43	HGNC:5	A1BG	ENSG00000121410.12	3.30642e-08	1.01212e-07	1.37289	A1BG	Huang (2021)	CPTAC	TCGA	p < 0.05, FC > 1.5		7.76561e-12	2.52939e-10		-1.28057		0	0	FALSE	FALSE	0
P04217	kidney	KICH	Kidney Chromophobe		0.246726	0.733424	P04217	A1BG_HUMAN	A1BG	A1BG	alpha-1-B glycoprotein	19q13.43	HGNC:5	A1BG	ENSG00000121410.12	7.35836e-07	1.55191e-06	-2.28671												0		FALSE		0
P04217	kidney	KIRC	Kidney renal clear cell carcinoma		0.246726	0.733424	P04217	A1BG_HUMAN	A1BG	A1BG	alpha-1-B glycoprotein	19q13.43	HGNC:5	A1BG	ENSG00000121410.12	3.93186e-06	7.03377e-06	0.655982												0		FALSE		0
P04217	kidney	KIRP	Kidney renal papillary cell carcinoma		0.246726	0.733424	P04217	A1BG_HUMAN	A1BG	A1BG	alpha-1-B glycoprotein	19q13.43	HGNC:5	A1BG	ENSG00000121410.12	0.839995	0.867489	-0.0107798												0		FALSE		0
P04217	liver	LIHC	Liver hepatocellular carcinoma	Liver	0.17666	0.76861	P04217	A1BG_HUMAN	A1BG	A1BG	alpha-1-B glycoprotein	19q13.43	HGNC:5	A1BG	ENSG00000121410.12	0.00665226	0.00865315	-0.45019	A1BG	Gao (2019)	CPTAC	TCGA	p.adj < 0.1, FC > 1.5		2.75123e-10	6.28003e-10		-0.237126		0	0	FALSE	FALSE	0
P04217	lung	LUAD	Lung adenocarcinoma	Lung	-0.654888	0.409646	P04217	A1BG_HUMAN	A1BG	A1BG	alpha-1-B glycoprotein	19q13.43	HGNC:5	A1BG	ENSG00000121410.12	0.832465	0.853846	-0.0459404	A1BG	Gillette (2020)-LUAD	CPTAC	TCGA	p < 0.05, FC > 1.5		2.79e-18	7.67e-17		-3.2514		0	0	FALSE	FALSE	0
P04217	lung	LUSC	Lung squamous cell carcinoma	Lung	-0.654888	0.409646	P04217	A1BG_HUMAN	A1BG	A1BG	alpha-1-B glycoprotein	19q13.43	HGNC:5	A1BG	ENSG00000121410.12	0.0199954	0.0254575	-0.490809	A1BG	Gillette (2020)-LUAD	CPTAC	TCGA	p < 0.05, FC > 1.5		2.79e-18	7.67e-17		-3.2514		0	0	FALSE	FALSE	0
P04217	pancreas	PAAD	Pancreatic adenocarcinoma	Pancreas	-0.105251	0.892205	P04217	A1BG_HUMAN	A1BG	A1BG	alpha-1-B glycoprotein	19q13.43	HGNC:5	A1BG	ENSG00000121410.12	0.367104	0.7514	-0.515505	A1BG	Cao (2021)	CPTAC	TCGA	p < 0.05, FC > 1.5		0.0081	0.027		-0.54		0	0	FALSE	FALSE	0
P04217	prostate	PRAD	Prostate adenocarcinoma		0.598081	0.849682	P04217	A1BG_HUMAN	A1BG	A1BG	alpha-1-B glycoprotein	19q13.43	HGNC:5	A1BG	ENSG00000121410.12	1.63116e-06	6.12393e-06	-0.904524												0		FALSE		0
P04217	rectum	READ	Rectum adenocarcinoma		-0.525124	0.599493	P04217	A1BG_HUMAN	A1BG	A1BG	alpha-1-B glycoprotein	19q13.43	HGNC:5	A1BG	ENSG00000121410.12	0.416913	0.498818	-0.0602717												0		FALSE		0
P04217	stomach	STAD	Stomach adenocarcinoma	Stomach	0.118057	0.94969	P04217	A1BG_HUMAN	A1BG	A1BG	alpha-1-B glycoprotein	19q13.43	HGNC:5	A1BG	ENSG00000121410.12	0.000173185	0.000345331	1.2889	A1BG	Ge (2018)	Nature communication	TCGA	p.adj < 0.1, FC > 1.5	do not use it cuz label DDA	0.835399	0.884127		-0.0811997		0	0	FALSE	FALSE	0
P04217	thyroid	THCA	Thyroid carcinoma		0.122569	0.715991	P04217	A1BG_HUMAN	A1BG	A1BG	alpha-1-B glycoprotein	19q13.43	HGNC:5	A1BG	ENSG00000121410.12	0.0340709	0.0454579	0.29309												0		FALSE		0
Q14123	esophagus	ESCA	Esophageal carcinoma	Esophagus	0.120751	0.805742	Q14123	PDE1C_HUMAN	PDE1C	PDE1C	phosphodiesterase 1C	7p14.3	HGNC:8776	PDE1C	ENSG00000154678.18	0.000802804	0.00362259	-1.18131	PDE1C	Liu (2021)	Nature communication	TCGA	p.adj < 0.1, FC > 1.5		4.1388e-16	1.78281e-15		-0.619949	Q14123	0	0	FALSE	FALSE	0
Q14123	brain	GBM	Glioblastoma multiforme		0.0324246	0.932376	Q14123	PDE1C_HUMAN	PDE1C	PDE1C	phosphodiesterase 1C	7p14.3	HGNC:8776	PDE1C	ENSG00000154678.18	0.00114596	0.0040379	-1.32786												0		FALSE		0
Q14123	lung	LUAD	Lung adenocarcinoma	Lung	-0.590285	0.309562	Q14123	PDE1C_HUMAN	PDE1C	PDE1C	phosphodiesterase 1C	7p14.3	HGNC:8776	PDE1C	ENSG00000154678.18	3.27237e-23	3.54772e-22	-2.71932	PDE1C	Gillette (2020)-LUAD	CPTAC	TCGA	p < 0.05, FC > 1.5		8.92e-17	6.32e-16		-3.4979		0	0	FALSE	FALSE	0
Q14123	lung	LUSC	Lung squamous cell carcinoma	Lung	-0.590285	0.309562	Q14123	PDE1C_HUMAN	PDE1C	PDE1C	phosphodiesterase 1C	7p14.3	HGNC:8776	PDE1C	ENSG00000154678.18	4.17367e-29	1.27438e-27	-3.59578	PDE1C	Gillette (2020)-LUAD	CPTAC	TCGA	p < 0.05, FC > 1.5		8.92e-17	6.32e-16		-3.4979		0	0	FALSE	FALSE	0
Q14123	stomach	STAD	Stomach adenocarcinoma	Stomach	0.223446	0.979405	Q14123	PDE1C_HUMAN	PDE1C	PDE1C	phosphodiesterase 1C	7p14.3	HGNC:8776	PDE1C	ENSG00000154678.18	8.59369e-05	0.000179398	-0.781935	PDE1C	Ge (2018)	Nature communication	TCGA	p.adj < 0.1, FC > 1.5	do not use it cuz label DDA	0.00169442	0.00475024		0		0	0	FALSE	FALSE	0
Q5SRI9	mammary gland	BRCA	Breast invasive carcinoma		2.09355	1.53628e-07	Q5SRI9	MANEA_HUMAN	MANEA	MANEA	mannosidase endo-alpha	6q16.1	HGNC:21072	MANEA	ENSG00000172469.16	2.22419e-08	4.41861e-08	-0.41412												0		TRUE		0
Q5SRI9	cervix_uteri	CESC	Cervical squamous cell carcinoma and endocervical adenocarcinoma		1.83056	0.000972047	Q5SRI9	MANEA_HUMAN	MANEA	MANEA	mannosidase endo-alpha	6q16.1	HGNC:21072	MANEA	ENSG00000172469.16	0.57432	0.710864	-0.124039												0		FALSE		0
Q5SRI9	gall bladder	CHOL	Cholangiocarcinoma		-0.0792439	0.960839	Q5SRI9	MANEA_HUMAN	MANEA	MANEA	mannosidase endo-alpha	6q16.1	HGNC:21072	MANEA	ENSG00000172469.16	0.0756559	0.0876178	-0.691832												0		FALSE		0
Q5SRI9	colon	COAD	Colon adenocarcinoma		0.631599	0.123552	Q5SRI9	MANEA_HUMAN	MANEA	MANEA	mannosidase endo-alpha	6q16.1	HGNC:21072	MANEA	ENSG00000172469.16	0.0215443	0.0281612	0.190359												0		FALSE		0
Q5SRI9	esophagus	ESCA	Esophageal carcinoma		1.05409	0.306872	Q5SRI9	MANEA_HUMAN	MANEA	MANEA	mannosidase endo-alpha	6q16.1	HGNC:21072	MANEA	ENSG00000172469.16	0.153136	0.228766	0.451671												0		FALSE		0
Q5SRI9	brain	GBM	Glioblastoma multiforme		1.09072	0.116205	Q5SRI9	MANEA_HUMAN	MANEA	MANEA	mannosidase endo-alpha	6q16.1	HGNC:21072	MANEA	ENSG00000172469.16	0.00394334	0.0102189	1.11754												0		FALSE		0
Q5SRI9	tongue	HNSC	Head and Neck squamous cell carcinoma	Head & Neck	0.641631	0.118527	Q5SRI9	MANEA_HUMAN	MANEA	MANEA	mannosidase endo-alpha	6q16.1	HGNC:21072	MANEA	ENSG00000172469.16	1.96328e-07	5.39879e-07	0.661782	MANEA	Huang (2021)	CPTAC	TCGA	p < 0.05, FC > 1.5		0.00597697	0.00887582		0.117768		0	0	FALSE	FALSE	0
Q5SRI9	throat	HNSC	Head and Neck squamous cell carcinoma	Head & Neck	0.355466	0.0650712	Q5SRI9	MANEA_HUMAN	MANEA	MANEA	mannosidase endo-alpha	6q16.1	HGNC:21072	MANEA	ENSG00000172469.16	1.96328e-07	5.39879e-07	0.661782	MANEA	Huang (2021)	CPTAC	TCGA	p < 0.05, FC > 1.5		0.00597697	0.00887582		0.117768		0	0	FALSE	FALSE	0
Q5SRI9	kidney	KICH	Kidney Chromophobe		-0.351016	0.475039	Q5SRI9	MANEA_HUMAN	MANEA	MANEA	mannosidase endo-alpha	6q16.1	HGNC:21072	MANEA	ENSG00000172469.16	5.59695e-09	1.64199e-08	-1.49858												0		FALSE		0
Q5SRI9	kidney	KIRC	Kidney renal clear cell carcinoma		-0.351016	0.475039	Q5SRI9	MANEA_HUMAN	MANEA	MANEA	mannosidase endo-alpha	6q16.1	HGNC:21072	MANEA	ENSG00000172469.16	0.566373	0.600169	0.042728												0		FALSE		0
Q5SRI9	kidney	KIRP	Kidney renal papillary cell carcinoma		-0.351016	0.475039	Q5SRI9	MANEA_HUMAN	MANEA	MANEA	mannosidase endo-alpha	6q16.1	HGNC:21072	MANEA	ENSG00000172469.16	2.43585e-10	1.57854e-09	-1.17513												0		FALSE		0
Q5SRI9	liver	LIHC	Liver hepatocellular carcinoma	Liver	0.388861	0.96434	Q5SRI9	MANEA_HUMAN	MANEA	MANEA	mannosidase endo-alpha	6q16.1	HGNC:21072	MANEA	ENSG00000172469.16	0.0403425	0.0487232	-0.214445	MANEA	Gao (2019)	CPTAC	TCGA	p.adj < 0.1, FC > 1.5		0.69943	0.744156		-0.0481208		0	0	FALSE	FALSE	0
Q5SRI9	lung	LUAD	Lung adenocarcinoma		0.59331	0.355468	Q5SRI9	MANEA_HUMAN	MANEA	MANEA	mannosidase endo-alpha	6q16.1	HGNC:21072	MANEA	ENSG00000172469.16	0.6636	0.700301	-0.0378933												0		FALSE		0
Q5SRI9	lung	LUSC	Lung squamous cell carcinoma		0.59331	0.355468	Q5SRI9	MANEA_HUMAN	MANEA	MANEA	mannosidase endo-alpha	6q16.1	HGNC:21072	MANEA	ENSG00000172469.16	1.53803e-06	2.74886e-06	0.420854												0		FALSE		0
Q5SRI9	pancreas	PAAD	Pancreatic adenocarcinoma	Pancreas	0.200236	0.791775	Q5SRI9	MANEA_HUMAN	MANEA	MANEA	mannosidase endo-alpha	6q16.1	HGNC:21072	MANEA	ENSG00000172469.16	0.519438	0.828315	-0.119936	MANEA	Cao (2021)	CPTAC	TCGA	p < 0.05, FC > 1.5		0.15	0.25		0.19		0	0	FALSE	FALSE	0
Q5SRI9	prostate	PRAD	Prostate adenocarcinoma		0.0313752	0.970104	Q5SRI9	MANEA_HUMAN	MANEA	MANEA	mannosidase endo-alpha	6q16.1	HGNC:21072	MANEA	ENSG00000172469.16	0.0797589	0.117085	-0.0962392												0		FALSE		0
Q5SRI9	rectum	READ	Rectum adenocarcinoma		0.901689	0.0265902	Q5SRI9	MANEA_HUMAN	MANEA	MANEA	mannosidase endo-alpha	6q16.1	HGNC:21072	MANEA	ENSG00000172469.16	0.124151	0.181813	-0.25489												0		FALSE		0
Q5SRI9	stomach	STAD	Stomach adenocarcinoma	Stomach	-0.163087	0.955909	Q5SRI9	MANEA_HUMAN	MANEA	MANEA	mannosidase endo-alpha	6q16.1	HGNC:21072	MANEA	ENSG00000172469.16	6.73899e-06	1.68091e-05	0.697418	MANEA	Ge (2018)	Nature communication	TCGA	p.adj < 0.1, FC > 1.5	do not use it cuz label DDA	0.0824105	0.139824		0		0	0	FALSE	FALSE	0
Q5SRI9	thyroid	THCA	Thyroid carcinoma		2.01135	0.0770047	Q5SRI9	MANEA_HUMAN	MANEA	MANEA	mannosidase endo-alpha	6q16.1	HGNC:21072	MANEA	ENSG00000172469.16	9.04275e-06	1.90734e-05	-0.399234												0		FALSE		0
Q86VX2	mammary gland	BRCA	Breast invasive carcinoma		0.780095	0.00162741	Q86VX2	COMD7_HUMAN	COMMD7 C20orf92	COMMD7	COMM domain containing 7	20q11.21	HGNC:16223	COMMD7	ENSG00000149600.12	6.1843e-33	4.53899e-32	0.559582												1		TRUE		0.5
Q86VX2	cervix_uteri	CESC	Cervical squamous cell carcinoma and endocervical adenocarcinoma		0.546762	0.0327373	Q86VX2	COMD7_HUMAN	COMMD7 C20orf92	COMMD7	COMM domain containing 7	20q11.21	HGNC:16223	COMMD7	ENSG00000149600.12	0.143107	0.283121	-0.509431												0		FALSE		0
Q86VX2	gall bladder	CHOL	Cholangiocarcinoma		0.150445	0.404983	Q86VX2	COMD7_HUMAN	COMMD7 C20orf92	COMMD7	COMM domain containing 7	20q11.21	HGNC:16223	COMMD7	ENSG00000149600.12	2.82115e-09	1.36212e-08	1.95583												0		FALSE		0
Q86VX2	colon	COAD	Colon adenocarcinoma		0.151413	0.462839	Q86VX2	COMD7_HUMAN	COMMD7 C20orf92	COMMD7	COMM domain containing 7	20q11.21	HGNC:16223	COMMD7	ENSG00000149600.12	8.05075e-12	2.64862e-11	0.821682												0		FALSE		0
Q86VX2	esophagus	ESCA	Esophageal carcinoma		0.175372	0.772969	Q86VX2	COMD7_HUMAN	COMMD7 C20orf92	COMMD7	COMM domain containing 7	20q11.21	HGNC:16223	COMMD7	ENSG00000149600.12	3.81086e-05	0.000426086	1.00413												0		FALSE		0
Q86VX2	brain	GBM	Glioblastoma multiforme		0.539444	0.233818	Q86VX2	COMD7_HUMAN	COMMD7 C20orf92	COMMD7	COMM domain containing 7	20q11.21	HGNC:16223	COMMD7	ENSG00000149600.12	0.0006613	0.00281341	0.9136												0		FALSE		0
Q86VX2	tongue	HNSC	Head and Neck squamous cell carcinoma	Head & Neck	0.998852	0.0134528	Q86VX2	COMD7_HUMAN	COMMD7 C20orf92	COMMD7	COMM domain containing 7	20q11.21	HGNC:16223	COMMD7	ENSG00000149600.12	6.0482e-06	1.3707e-05	0.530696	COMMD7	Huang (2021)	CPTAC	TCGA	p < 0.05, FC > 1.5		0.444744	0.489881		-0.0301		1	0	TRUE	FALSE	0
Q86VX2	throat	HNSC	Head and Neck squamous cell carcinoma	Head & Neck	0.454207	0.0409758	Q86VX2	COMD7_HUMAN	COMMD7 C20orf92	COMMD7	COMM domain containing 7	20q11.21	HGNC:16223	COMMD7	ENSG00000149600.12	6.0482e-06	1.3707e-05	0.530696	COMMD7	Huang (2021)	CPTAC	TCGA	p < 0.05, FC > 1.5		0.444744	0.489881		-0.0301		1	0	TRUE	FALSE	0
Q86VX2	kidney	KICH	Kidney Chromophobe		-0.150827	0.475039	Q86VX2	COMD7_HUMAN	COMMD7 C20orf92	COMMD7	COMM domain containing 7	20q11.21	HGNC:16223	COMMD7	ENSG00000149600.12	1.13182e-09	3.89477e-09	-0.744274												0		FALSE		0
Q86VX2	kidney	KIRC	Kidney renal clear cell carcinoma		-0.150827	0.475039	Q86VX2	COMD7_HUMAN	COMMD7 C20orf92	COMMD7	COMM domain containing 7	20q11.21	HGNC:16223	COMMD7	ENSG00000149600.12	1.37463e-12	3.85759e-12	0.364458												0		FALSE		0
Q86VX2	kidney	KIRP	Kidney renal papillary cell carcinoma		-0.150827	0.475039	Q86VX2	COMD7_HUMAN	COMMD7 C20orf92	COMMD7	COMM domain containing 7	20q11.21	HGNC:16223	COMMD7	ENSG00000149600.12	7.29745e-08	3.12614e-07	0.616516												0		FALSE		0
Q86VX2	liver	LIHC	Liver hepatocellular carcinoma	Liver	0.0907072	0.726861	Q86VX2	COMD7_HUMAN	COMMD7 C20orf92	COMMD7	COMM domain containing 7	20q11.21	HGNC:16223	COMMD7	ENSG00000149600.12	2.61458e-20	1.74532e-19	0.887986	COMMD7	Gao (2019)	CPTAC	TCGA	p.adj < 0.1, FC > 1.5		5.94709e-18	1.94176e-17		-0.221206		0	0	FALSE	FALSE	0
Q86VX2	lung	LUAD	Lung adenocarcinoma	Lung	0.264994	0.0446498	Q86VX2	COMD7_HUMAN	COMMD7 C20orf92	COMMD7	COMM domain containing 7	20q11.21	HGNC:16223	COMMD7	ENSG00000149600.12	0.0354389	0.0471413	0.137297	COMMD7	Gillette (2020)-LUAD	CPTAC	TCGA	p < 0.05, FC > 1.5		5.78e-13	1.95e-12		-0.8358		1	0	TRUE	TRUE	0
Q86VX2	lung	LUSC	Lung squamous cell carcinoma	Lung	0.264994	0.0446498	Q86VX2	COMD7_HUMAN	COMMD7 C20orf92	COMMD7	COMM domain containing 7	20q11.21	HGNC:16223	COMMD7	ENSG00000149600.12	0.0116444	0.0151976	0.214014	COMMD7	Gillette (2020)-LUAD	CPTAC	TCGA	p < 0.05, FC > 1.5		5.78e-13	1.95e-12		-0.8358		1	0	TRUE	TRUE	0
Q86VX2	pancreas	PAAD	Pancreatic adenocarcinoma	Pancreas	0.154615	0.391738	Q86VX2	COMD7_HUMAN	COMMD7 C20orf92	COMMD7	COMM domain containing 7	20q11.21	HGNC:16223	COMMD7	ENSG00000149600.12	0.362063	0.74771	-0.234658	COMMD7	Cao (2021)	CPTAC	TCGA	p < 0.05, FC > 1.5		0.54	0.66		0.08		0	0	FALSE	FALSE	0
Q86VX2	prostate	PRAD	Prostate adenocarcinoma		-0.0732697	0.993452	Q86VX2	COMD7_HUMAN	COMMD7 C20orf92	COMMD7	COMM domain containing 7	20q11.21	HGNC:16223	COMMD7	ENSG00000149600.12	0.0943751	0.135636	0.0572116												0		FALSE		0
Q86VX2	rectum	READ	Rectum adenocarcinoma		0.692654	0.0223599	Q86VX2	COMD7_HUMAN	COMMD7 C20orf92	COMMD7	COMM domain containing 7	20q11.21	HGNC:16223	COMMD7	ENSG00000149600.12	0.000822263	0.00250727	0.834624												1		TRUE		0.5
Q86VX2	stomach	STAD	Stomach adenocarcinoma	Stomach	0.0285949	0.765678	Q86VX2	COMD7_HUMAN	COMMD7 C20orf92	COMMD7	COMM domain containing 7	20q11.21	HGNC:16223	COMMD7	ENSG00000149600.12	5.73876e-14	7.16382e-13	0.877077	COMMD7	Ge (2018)	Nature communication	TCGA	p.adj < 0.1, FC > 1.5	do not use it cuz label DDA	0.0975411	0.161077		0.201703		0	0	FALSE	FALSE	0
Q86VX2	thyroid	THCA	Thyroid carcinoma		0.660047	0.14467	Q86VX2	COMD7_HUMAN	COMMD7 C20orf92	COMMD7	COMM domain containing 7	20q11.21	HGNC:16223	COMMD7	ENSG00000149600.12	0.882405	0.897738	0.0264744												0		FALSE		0
Q9NP79	mammary gland	BRCA	Breast invasive carcinoma		0.958133	1.39714e-06	Q9NP79	VTA1_HUMAN	VTA1 C6orf55 HSPC228 My012	VTA1	vesicle trafficking 1	6q24.1-q24.2	HGNC:20954	VTA1	ENSG00000009844.16	4.16086e-05	6.67698e-05	0.177413												1		TRUE		0.5
Q9NP79	cervix_uteri	CESC	Cervical squamous cell carcinoma and endocervical adenocarcinoma		0.937405	0.00058014	Q9NP79	VTA1_HUMAN	VTA1 C6orf55 HSPC228 My012	VTA1	vesicle trafficking 1	6q24.1-q24.2	HGNC:20954	VTA1	ENSG00000009844.16	0.0619124	0.162019	0.45831												0		FALSE		0
Q9NP79	gall bladder	CHOL	Cholangiocarcinoma		0.251192	0.0738866	Q9NP79	VTA1_HUMAN	VTA1 C6orf55 HSPC228 My012	VTA1	vesicle trafficking 1	6q24.1-q24.2	HGNC:20954	VTA1	ENSG00000009844.16	1.57533e-05	2.93599e-05	0.779216												0		FALSE		0
Q9NP79	colon	COAD	Colon adenocarcinoma		0.29503	0.0914682	Q9NP79	VTA1_HUMAN	VTA1 C6orf55 HSPC228 My012	VTA1	vesicle trafficking 1	6q24.1-q24.2	HGNC:20954	VTA1	ENSG00000009844.16	0.709645	0.738216	0.0276485												0		FALSE		0
Q9NP79	esophagus	ESCA	Esophageal carcinoma		0.428464	0.21843	Q9NP79	VTA1_HUMAN	VTA1 C6orf55 HSPC228 My012	VTA1	vesicle trafficking 1	6q24.1-q24.2	HGNC:20954	VTA1	ENSG00000009844.16	0.000122849	0.000941641	1.15907												0		FALSE		0
Q9NP79	brain	GBM	Glioblastoma multiforme		0.0697123	0.770668	Q9NP79	VTA1_HUMAN	VTA1 C6orf55 HSPC228 My012	VTA1	vesicle trafficking 1	6q24.1-q24.2	HGNC:20954	VTA1	ENSG00000009844.16	0.828832	0.863371	-0.0546042												0		FALSE		0
Q9NP79	tongue	HNSC	Head and Neck squamous cell carcinoma	Head & Neck	0.767599	0.00913501	Q9NP79	VTA1_HUMAN	VTA1 C6orf55 HSPC228 My012	VTA1	vesicle trafficking 1	6q24.1-q24.2	HGNC:20954	VTA1	ENSG00000009844.16	6.71352e-07	1.72102e-06	0.402883	VTA1	Huang (2021)	CPTAC	TCGA	p < 0.05, FC > 1.5		0.150641	0.182207		0.0667351		1	0	TRUE	FALSE	0
Q9NP79	throat	HNSC	Head and Neck squamous cell carcinoma	Head & Neck	0.580065	0.0157978	Q9NP79	VTA1_HUMAN	VTA1 C6orf55 HSPC228 My012	VTA1	vesicle trafficking 1	6q24.1-q24.2	HGNC:20954	VTA1	ENSG00000009844.16	6.71352e-07	1.72102e-06	0.402883	VTA1	Huang (2021)	CPTAC	TCGA	p < 0.05, FC > 1.5		0.150641	0.182207		0.0667351		1	0	TRUE	FALSE	0
Q9NP79	kidney	KICH	Kidney Chromophobe		-0.0683568	0.561633	Q9NP79	VTA1_HUMAN	VTA1 C6orf55 HSPC228 My012	VTA1	vesicle trafficking 1	6q24.1-q24.2	HGNC:20954	VTA1	ENSG00000009844.16	4.28678e-12	4.70922e-11	-1.60424												0		FALSE		0
Q9NP79	kidney	KIRC	Kidney renal clear cell carcinoma		-0.0683568	0.561633	Q9NP79	VTA1_HUMAN	VTA1 C6orf55 HSPC228 My012	VTA1	vesicle trafficking 1	6q24.1-q24.2	HGNC:20954	VTA1	ENSG00000009844.16	0.00470407	0.00647836	-0.183021												0		FALSE		0
Q9NP79	kidney	KIRP	Kidney renal papillary cell carcinoma		-0.0683568	0.561633	Q9NP79	VTA1_HUMAN	VTA1 C6orf55 HSPC228 My012	VTA1	vesicle trafficking 1	6q24.1-q24.2	HGNC:20954	VTA1	ENSG00000009844.16	0.529211	0.59082	-0.0990416												0		FALSE		0
Q9NP79	liver	LIHC	Liver hepatocellular carcinoma	Liver	0.463641	0.0322018	Q9NP79	VTA1_HUMAN	VTA1 C6orf55 HSPC228 My012	VTA1	vesicle trafficking 1	6q24.1-q24.2	HGNC:20954	VTA1	ENSG00000009844.16	0.000796626	0.001123	0.256649	VTA1	Gao (2019)	CPTAC	TCGA	p.adj < 0.1, FC > 1.5		0.0808868	0.102982		-0.0629612		1	0	TRUE	FALSE	0
Q9NP79	lung	LUAD	Lung adenocarcinoma		0.252894	0.126119	Q9NP79	VTA1_HUMAN	VTA1 C6orf55 HSPC228 My012	VTA1	vesicle trafficking 1	6q24.1-q24.2	HGNC:20954	VTA1	ENSG00000009844.16	0.59763	0.638862	0.0104624												0		FALSE		0
Q9NP79	lung	LUSC	Lung squamous cell carcinoma		0.252894	0.126119	Q9NP79	VTA1_HUMAN	VTA1 C6orf55 HSPC228 My012	VTA1	vesicle trafficking 1	6q24.1-q24.2	HGNC:20954	VTA1	ENSG00000009844.16	5.22185e-20	2.67065e-19	0.805028												0		FALSE		0
Q9NP79	pancreas	PAAD	Pancreatic adenocarcinoma	Pancreas	0.0234609	0.852222	Q9NP79	VTA1_HUMAN	VTA1 C6orf55 HSPC228 My012	VTA1	vesicle trafficking 1	6q24.1-q24.2	HGNC:20954	VTA1	ENSG00000009844.16	0.685025	0.89904	-0.13229	VTA1	Cao (2021)	CPTAC	TCGA	p < 0.05, FC > 1.5		0.0012	0.0075		0.42		0	0	FALSE	FALSE	0
Q9NP79	prostate	PRAD	Prostate adenocarcinoma		0.0661857	0.901981	Q9NP79	VTA1_HUMAN	VTA1 C6orf55 HSPC228 My012	VTA1	vesicle trafficking 1	6q24.1-q24.2	HGNC:20954	VTA1	ENSG00000009844.16	0.0312241	0.0512234	-0.243843												0		FALSE		0
Q9NP79	rectum	READ	Rectum adenocarcinoma		0.578614	0.0196389	Q9NP79	VTA1_HUMAN	VTA1 C6orf55 HSPC228 My012	VTA1	vesicle trafficking 1	6q24.1-q24.2	HGNC:20954	VTA1	ENSG00000009844.16	0.0880171	0.135539	-0.222745												0		FALSE		0
Q9NP79	stomach	STAD	Stomach adenocarcinoma	Stomach	0.102876	0.836249	Q9NP79	VTA1_HUMAN	VTA1 C6orf55 HSPC228 My012	VTA1	vesicle trafficking 1	6q24.1-q24.2	HGNC:20954	VTA1	ENSG00000009844.16	3.21427e-10	1.68981e-09	0.85318	VTA1	Ge (2018)	Nature communication	TCGA	p.adj < 0.1, FC > 1.5	do not use it cuz label DDA	0.00152089	0.00431441		0.236001		0	0	FALSE	FALSE	0
Q9NP79	thyroid	THCA	Thyroid carcinoma		0.507425	0.0861646	Q9NP79	VTA1_HUMAN	VTA1 C6orf55 HSPC228 My012	VTA1	vesicle trafficking 1	6q24.1-q24.2	HGNC:20954	VTA1	ENSG00000009844.16	1.22456e-11	5.21351e-11	-0.343895												0		FALSE		0
P22223	mammary gland	BRCA	Breast invasive carcinoma		0.216232	0.113086	P22223	CADH3_HUMAN	CDH3 CDHP	CDH3	cadherin 3	16q22.1	HGNC:1762	CDH3	ENSG00000062038.14	2.95243e-08	5.8175e-08	-1.55536												0		FALSE		0
P22223	cervix_uteri	CESC	Cervical squamous cell carcinoma and endocervical adenocarcinoma		2.96794	0.000558134	P22223	CADH3_HUMAN	CDH3 CDHP	CDH3	cadherin 3	16q22.1	HGNC:1762	CDH3	ENSG00000062038.14	0.0209719	0.0836808	2.382												0		FALSE		0
P22223	tongue	HNSC	Head and Neck squamous cell carcinoma	Head & Neck	2.34302	0.00711695	P22223	CADH3_HUMAN	CDH3 CDHP	CDH3	cadherin 3	16q22.1	HGNC:1762	CDH3	ENSG00000062038.14	8.68235e-16	9.62204e-15	2.02482	CDH3	Huang (2021)	CPTAC	TCGA	p < 0.05, FC > 1.5		2.28869e-05	4.83034e-05		0.510467		1	1	TRUE	TRUE	1
P22223	throat	HNSC	Head and Neck squamous cell carcinoma	Head & Neck	2.56109	0.00209437	P22223	CADH3_HUMAN	CDH3 CDHP	CDH3	cadherin 3	16q22.1	HGNC:1762	CDH3	ENSG00000062038.14	8.68235e-16	9.62204e-15	2.02482	CDH3	Huang (2021)	CPTAC	TCGA	p < 0.05, FC > 1.5		2.28869e-05	4.83034e-05		0.510467		1	1	TRUE	TRUE	1
P22223	lung	LUAD	Lung adenocarcinoma		0.645392	0.0238818	P22223	CADH3_HUMAN	CDH3 CDHP	CDH3	cadherin 3	16q22.1	HGNC:1762	CDH3	ENSG00000062038.14	3.85526e-19	2.67248e-18	2.54924												1		TRUE		0.5
P22223	lung	LUSC	Lung squamous cell carcinoma		0.645392	0.0238818	P22223	CADH3_HUMAN	CDH3 CDHP	CDH3	cadherin 3	16q22.1	HGNC:1762	CDH3	ENSG00000062038.14	1.51603e-26	2.01796e-25	3.59659												1		TRUE		0.5
P22223	pancreas	PAAD	Pancreatic adenocarcinoma	Pancreas	2.38181	0.00777267	P22223	CADH3_HUMAN	CDH3 CDHP	CDH3	cadherin 3	16q22.1	HGNC:1762	CDH3	ENSG00000062038.14	0.425501	0.782227	0.479628	CDH3	Cao (2021)	CPTAC	TCGA	p < 0.05, FC > 1.5		0.00024	0.0031		2.58		0	1	FALSE	TRUE	0
P22223	prostate	PRAD	Prostate adenocarcinoma		0.537847	0.849682	P22223	CADH3_HUMAN	CDH3 CDHP	CDH3	cadherin 3	16q22.1	HGNC:1762	CDH3	ENSG00000062038.14	2.08584e-07	9.13239e-07	-0.960719												0		FALSE		0
Q5ST30	mammary gland	BRCA	Breast invasive carcinoma		1.33931	1.98277e-05	Q5ST30	SYVM_HUMAN	VARS2 KIAA1885 VARS2L VARSL	VARS2	valyl-tRNA synthetase 2, mitochondrial	6p21.33	HGNC:21642	VARS2	ENSG00000137411.19	0.000895005	0.00129573	0.385314												1		TRUE		0.5
Q5ST30	cervix_uteri	CESC	Cervical squamous cell carcinoma and endocervical adenocarcinoma		1.58816	0.00567821	Q5ST30	SYVM_HUMAN	VARS2 KIAA1885 VARS2L VARSL	VARS2	valyl-tRNA synthetase 2, mitochondrial	6p21.33	HGNC:21642	VARS2	ENSG00000137411.19	0.00895683	0.0556519	2.18934												0		FALSE		0
Q5ST30	gall bladder	CHOL	Cholangiocarcinoma		0.00498583	0.366931	Q5ST30	SYVM_HUMAN	VARS2 KIAA1885 VARS2L VARSL	VARS2	valyl-tRNA synthetase 2, mitochondrial	6p21.33	HGNC:21642	VARS2	ENSG00000137411.19	5.08654e-06	1.03561e-05	3.03283												0		FALSE		0
Q5ST30	colon	COAD	Colon adenocarcinoma		0.46365	0.165449	Q5ST30	SYVM_HUMAN	VARS2 KIAA1885 VARS2L VARSL	VARS2	valyl-tRNA synthetase 2, mitochondrial	6p21.33	HGNC:21642	VARS2	ENSG00000137411.19	9.91622e-13	3.63285e-12	1.79018												0		FALSE		0
Q5ST30	esophagus	ESCA	Esophageal carcinoma		0.482546	0.35902	Q5ST30	SYVM_HUMAN	VARS2 KIAA1885 VARS2L VARSL	VARS2	valyl-tRNA synthetase 2, mitochondrial	6p21.33	HGNC:21642	VARS2	ENSG00000137411.19	0.00812492	0.0214982	0.662753												0		FALSE		0
Q5ST30	brain	GBM	Glioblastoma multiforme		0.691725	0.228537	Q5ST30	SYVM_HUMAN	VARS2 KIAA1885 VARS2L VARSL	VARS2	valyl-tRNA synthetase 2, mitochondrial	6p21.33	HGNC:21642	VARS2	ENSG00000137411.19	0.101107	0.150963	-0.856548												0		FALSE		0
Q5ST30	tongue	HNSC	Head and Neck squamous cell carcinoma	Head & Neck	0.683367	0.038683	Q5ST30	SYVM_HUMAN	VARS2 KIAA1885 VARS2L VARSL	VARS2	valyl-tRNA synthetase 2, mitochondrial	6p21.33	HGNC:21642	VARS2	ENSG00000137411.19	9.28123e-06	2.05387e-05	1.02254	VARS2	Huang (2021)	CPTAC	TCGA	p < 0.05, FC > 1.5		0.00142254	0.00231702		-0.11177		1	0	TRUE	TRUE	0
Q5ST30	throat	HNSC	Head and Neck squamous cell carcinoma	Head & Neck	0.643587	0.0478677	Q5ST30	SYVM_HUMAN	VARS2 KIAA1885 VARS2L VARSL	VARS2	valyl-tRNA synthetase 2, mitochondrial	6p21.33	HGNC:21642	VARS2	ENSG00000137411.19	9.28123e-06	2.05387e-05	1.02254	VARS2	Huang (2021)	CPTAC	TCGA	p < 0.05, FC > 1.5		0.00142254	0.00231702		-0.11177		1	0	TRUE	TRUE	0
Q5ST30	kidney	KICH	Kidney Chromophobe		0.263755	0.509161	Q5ST30	SYVM_HUMAN	VARS2 KIAA1885 VARS2L VARSL	VARS2	valyl-tRNA synthetase 2, mitochondrial	6p21.33	HGNC:21642	VARS2	ENSG00000137411.19	0.000373164	0.000574955	-0.961526												0		FALSE		0
Q5ST30	kidney	KIRC	Kidney renal clear cell carcinoma		0.263755	0.509161	Q5ST30	SYVM_HUMAN	VARS2 KIAA1885 VARS2L VARSL	VARS2	valyl-tRNA synthetase 2, mitochondrial	6p21.33	HGNC:21642	VARS2	ENSG00000137411.19	1.39065e-21	7.25269e-21	2.14014												0		FALSE		0
Q5ST30	kidney	KIRP	Kidney renal papillary cell carcinoma		0.263755	0.509161	Q5ST30	SYVM_HUMAN	VARS2 KIAA1885 VARS2L VARSL	VARS2	valyl-tRNA synthetase 2, mitochondrial	6p21.33	HGNC:21642	VARS2	ENSG00000137411.19	5.75735e-06	1.77895e-05	1.5327												0		FALSE		0
Q5ST30	liver	LIHC	Liver hepatocellular carcinoma		0.0380336	0.995955	Q5ST30	SYVM_HUMAN	VARS2 KIAA1885 VARS2L VARSL	VARS2	valyl-tRNA synthetase 2, mitochondrial	6p21.33	HGNC:21642	VARS2	ENSG00000137411.19	8.61562e-17	3.58406e-16	2.51303												0		FALSE		0
Q5ST30	lung	LUAD	Lung adenocarcinoma		0.611013	0.155106	Q5ST30	SYVM_HUMAN	VARS2 KIAA1885 VARS2L VARSL	VARS2	valyl-tRNA synthetase 2, mitochondrial	6p21.33	HGNC:21642	VARS2	ENSG00000137411.19	4.83865e-11	1.55559e-10	1.33062												0		FALSE		0
Q5ST30	lung	LUSC	Lung squamous cell carcinoma		0.611013	0.155106	Q5ST30	SYVM_HUMAN	VARS2 KIAA1885 VARS2L VARSL	VARS2	valyl-tRNA synthetase 2, mitochondrial	6p21.33	HGNC:21642	VARS2	ENSG00000137411.19	2.86682e-09	6.18752e-09	1.181												0		FALSE		0
Q5ST30	pancreas	PAAD	Pancreatic adenocarcinoma	Pancreas	-0.117111	0.929088	Q5ST30	SYVM_HUMAN	VARS2 KIAA1885 VARS2L VARSL	VARS2	valyl-tRNA synthetase 2, mitochondrial	6p21.33	HGNC:21642	VARS2	ENSG00000137411.19	0.905038	0.973686	-0.114623	VARS2	Cao (2021)	CPTAC	TCGA	p < 0.05, FC > 1.5		0.08	0.16		-0.2		0	0	FALSE	FALSE	0
Q5ST30	prostate	PRAD	Prostate adenocarcinoma		0.613261	0.849682	Q5ST30	SYVM_HUMAN	VARS2 KIAA1885 VARS2L VARSL	VARS2	valyl-tRNA synthetase 2, mitochondrial	6p21.33	HGNC:21642	VARS2	ENSG00000137411.19	2.66416e-06	9.67961e-06	1.08791												0		FALSE		0
Q5ST30	rectum	READ	Rectum adenocarcinoma		1.00312	0.0613649	Q5ST30	SYVM_HUMAN	VARS2 KIAA1885 VARS2L VARSL	VARS2	valyl-tRNA synthetase 2, mitochondrial	6p21.33	HGNC:21642	VARS2	ENSG00000137411.19	1.67266e-05	0.000105984	1.80776												0		FALSE		0
Q5ST30	stomach	STAD	Stomach adenocarcinoma	Stomach	0.164991	0.518257	Q5ST30	SYVM_HUMAN	VARS2 KIAA1885 VARS2L VARSL	VARS2	valyl-tRNA synthetase 2, mitochondrial	6p21.33	HGNC:21642	VARS2	ENSG00000137411.19	4.50136e-09	1.92339e-08	1.50321	VARS2	Ge (2018)	Nature communication	TCGA	p.adj < 0.1, FC > 1.5	do not use it cuz label DDA	0.482662	0.580115		0.00237494		0	0	FALSE	FALSE	0
Q5ST30	thyroid	THCA	Thyroid carcinoma		1.00155	0.171488	Q5ST30	SYVM_HUMAN	VARS2 KIAA1885 VARS2L VARSL	VARS2	valyl-tRNA synthetase 2, mitochondrial	6p21.33	HGNC:21642	VARS2	ENSG00000137411.19	0.0164476	0.0230079	-0.200189												0		FALSE		0
Q32P28	mammary gland	BRCA	Breast invasive carcinoma		1.35845	0.000122871	Q32P28	P3H1_HUMAN	P3H1 GROS1 LEPRE1 PSEC0109	P3H1	prolyl 3-hydroxylase 1	1p34.2	HGNC:19316	P3H1	ENSG00000117385.16	6.52606e-26	3.26375e-25	0.768245												1		TRUE		0.5
Q32P28	cervix_uteri	CESC	Cervical squamous cell carcinoma and endocervical adenocarcinoma		1.61588	0.000360597	Q32P28	P3H1_HUMAN	P3H1 GROS1 LEPRE1 PSEC0109	P3H1	prolyl 3-hydroxylase 1	1p34.2	HGNC:19316	P3H1	ENSG00000117385.16	0.119892	0.251799	-0.613995												0		FALSE		0
Q32P28	gall bladder	CHOL	Cholangiocarcinoma		0.650334	0.572321	Q32P28	P3H1_HUMAN	P3H1 GROS1 LEPRE1 PSEC0109	P3H1	prolyl 3-hydroxylase 1	1p34.2	HGNC:19316	P3H1	ENSG00000117385.16	8.46345e-08	2.49136e-07	1.21143												0		FALSE		0
Q32P28	colon	COAD	Colon adenocarcinoma		1.56203	0.02831	Q32P28	P3H1_HUMAN	P3H1 GROS1 LEPRE1 PSEC0109	P3H1	prolyl 3-hydroxylase 1	1p34.2	HGNC:19316	P3H1	ENSG00000117385.16	9.96306e-21	1.36108e-19	1.34627												1		TRUE		0.5
Q32P28	esophagus	ESCA	Esophageal carcinoma	Esophagus	0.5326	0.367096	Q32P28	P3H1_HUMAN	P3H1 GROS1 LEPRE1 PSEC0109	P3H1	prolyl 3-hydroxylase 1	1p34.2	HGNC:19316	P3H1	ENSG00000117385.16	9.24791e-06	0.000176742	1.77115	P3H1	Liu (2021)	Nature communication	TCGA	p.adj < 0.1, FC > 1.5		4.96666e-21	1.41254e-19		1.09346	Q32P28	0	0	FALSE	FALSE	0
Q32P28	brain	GBM	Glioblastoma multiforme		0.497224	0.193092	Q32P28	P3H1_HUMAN	P3H1 GROS1 LEPRE1 PSEC0109	P3H1	prolyl 3-hydroxylase 1	1p34.2	HGNC:19316	P3H1	ENSG00000117385.16	0.000149138	0.00187478	1.95193												0		FALSE		0
Q32P28	tongue	HNSC	Head and Neck squamous cell carcinoma	Head & Neck	2.21755	0.0044536	Q32P28	P3H1_HUMAN	P3H1 GROS1 LEPRE1 PSEC0109	P3H1	prolyl 3-hydroxylase 1	1p34.2	HGNC:19316	P3H1	ENSG00000117385.16	1.33758e-22	1.53711e-20	2.39993	P3H1	Huang (2021)	CPTAC	TCGA	p < 0.05, FC > 1.5		1.14713e-11	2.52939e-10		1.11811		1	1	TRUE	TRUE	1
Q32P28	throat	HNSC	Head and Neck squamous cell carcinoma	Head & Neck	1.52749	0.00158037	Q32P28	P3H1_HUMAN	P3H1 GROS1 LEPRE1 PSEC0109	P3H1	prolyl 3-hydroxylase 1	1p34.2	HGNC:19316	P3H1	ENSG00000117385.16	1.33758e-22	1.53711e-20	2.39993	P3H1	Huang (2021)	CPTAC	TCGA	p < 0.05, FC > 1.5		1.14713e-11	2.52939e-10		1.11811		1	1	TRUE	TRUE	1
Q32P28	kidney	KICH	Kidney Chromophobe		0.081413	0.603844	Q32P28	P3H1_HUMAN	P3H1 GROS1 LEPRE1 PSEC0109	P3H1	prolyl 3-hydroxylase 1	1p34.2	HGNC:19316	P3H1	ENSG00000117385.16	1.13182e-09	3.89477e-09	-1.07896												0		FALSE		0
Q32P28	kidney	KIRC	Kidney renal clear cell carcinoma		0.081413	0.603844	Q32P28	P3H1_HUMAN	P3H1 GROS1 LEPRE1 PSEC0109	P3H1	prolyl 3-hydroxylase 1	1p34.2	HGNC:19316	P3H1	ENSG00000117385.16	1.04511e-30	1.35375e-29	1.26498												0		FALSE		0
Q32P28	kidney	KIRP	Kidney renal papillary cell carcinoma		0.081413	0.603844	Q32P28	P3H1_HUMAN	P3H1 GROS1 LEPRE1 PSEC0109	P3H1	prolyl 3-hydroxylase 1	1p34.2	HGNC:19316	P3H1	ENSG00000117385.16	3.67654e-10	2.31118e-09	1.01968												0		FALSE		0
Q32P28	liver	LIHC	Liver hepatocellular carcinoma	Liver	0.906669	0.0435773	Q32P28	P3H1_HUMAN	P3H1 GROS1 LEPRE1 PSEC0109	P3H1	prolyl 3-hydroxylase 1	1p34.2	HGNC:19316	P3H1	ENSG00000117385.16	1.62715e-24	2.89574e-23	1.24959	P3H1	Gao (2019)	CPTAC	TCGA	p.adj < 0.1, FC > 1.5		3.4778e-27	1.86131e-26		0.405697		1	1	TRUE	TRUE	1
Q32P28	lung	LUAD	Lung adenocarcinoma	Lung	0.963233	0.104011	Q32P28	P3H1_HUMAN	P3H1 GROS1 LEPRE1 PSEC0109	P3H1	prolyl 3-hydroxylase 1	1p34.2	HGNC:19316	P3H1	ENSG00000117385.16	3.44659e-21	2.95836e-20	0.842666	P3H1	Gillette (2020)-LUAD	CPTAC	TCGA	p < 0.05, FC > 1.5		5.89e-17	4.43e-16		2.0088		0	0	FALSE	FALSE	0
Q32P28	lung	LUSC	Lung squamous cell carcinoma	Lung	0.963233	0.104011	Q32P28	P3H1_HUMAN	P3H1 GROS1 LEPRE1 PSEC0109	P3H1	prolyl 3-hydroxylase 1	1p34.2	HGNC:19316	P3H1	ENSG00000117385.16	4.42897e-18	1.8707e-17	1.07743	P3H1	Gillette (2020)-LUAD	CPTAC	TCGA	p < 0.05, FC > 1.5		5.89e-17	4.43e-16		2.0088		0	0	FALSE	FALSE	0
Q32P28	pancreas	PAAD	Pancreatic adenocarcinoma	Pancreas	1.43284	0.115135	Q32P28	P3H1_HUMAN	P3H1 GROS1 LEPRE1 PSEC0109	P3H1	prolyl 3-hydroxylase 1	1p34.2	HGNC:19316	P3H1	ENSG00000117385.16	0.127947	0.552926	-0.610441	P3H1	Cao (2021)	CPTAC	TCGA	p < 0.05, FC > 1.5		0.021	0.058		0.38		0	0	FALSE	FALSE	0
Q32P28	prostate	PRAD	Prostate adenocarcinoma		-0.466199	0.969167	Q32P28	P3H1_HUMAN	P3H1 GROS1 LEPRE1 PSEC0109	P3H1	prolyl 3-hydroxylase 1	1p34.2	HGNC:19316	P3H1	ENSG00000117385.16	1.22521e-09	7.86866e-09	0.308553												0		FALSE		0
Q32P28	rectum	READ	Rectum adenocarcinoma		1.79113	0.0703785	Q32P28	P3H1_HUMAN	P3H1 GROS1 LEPRE1 PSEC0109	P3H1	prolyl 3-hydroxylase 1	1p34.2	HGNC:19316	P3H1	ENSG00000117385.16	1.44111e-06	1.98484e-05	1.01509												0		FALSE		0
Q32P28	stomach	STAD	Stomach adenocarcinoma		1.2053	0.00687902	Q32P28	P3H1_HUMAN	P3H1 GROS1 LEPRE1 PSEC0109	P3H1	prolyl 3-hydroxylase 1	1p34.2	HGNC:19316	P3H1	ENSG00000117385.16	1.1453e-15	2.48862e-14	1.59108												1		TRUE		0.5
Q32P28	thyroid	THCA	Thyroid carcinoma		2.45263	0.0196078	Q32P28	P3H1_HUMAN	P3H1 GROS1 LEPRE1 PSEC0109	P3H1	prolyl 3-hydroxylase 1	1p34.2	HGNC:19316	P3H1	ENSG00000117385.16	8.52033e-16	6.17552e-15	0.475791												1		TRUE		0.5
Q9Y490	mammary gland	BRCA	Breast invasive carcinoma		0.223514	0.00616444	Q9Y490;Q9Y4G6	TLN1_HUMAN	TLN1 KIAA1027 TLN	TLN1	talin 1	9p13.3	HGNC:11845	TLN1	ENSG00000137076.21	2.92263e-34	2.30878e-33	-0.738343												0		TRUE		0
Q9Y4G6	mammary gland	BRCA	Breast invasive carcinoma		-0.0628063	0.535799	Q9Y490;Q9Y4G6	TLN1_HUMAN	TLN1 KIAA1027 TLN	TLN1	talin 1	9p13.3	HGNC:11845	TLN1	ENSG00000137076.21	2.92263e-34	2.30878e-33	-0.738343												0		FALSE		0
Q9Y490	cervix_uteri	CESC	Cervical squamous cell carcinoma and endocervical adenocarcinoma		-0.196324	0.484819	Q9Y490;Q9Y4G6	TLN1_HUMAN	TLN1 KIAA1027 TLN	TLN1	talin 1	9p13.3	HGNC:11845	TLN1	ENSG00000137076.21	0.00507858	0.0508348	-1.37881												0		FALSE		0
Q9Y4G6	cervix_uteri	CESC	Cervical squamous cell carcinoma and endocervical adenocarcinoma		-0.570639	0.00110346	Q9Y490;Q9Y4G6	TLN1_HUMAN	TLN1 KIAA1027 TLN	TLN1	talin 1	9p13.3	HGNC:11845	TLN1	ENSG00000137076.21	0.00507858	0.0508348	-1.37881												0		FALSE		0
Q9Y490	gall bladder	CHOL	Cholangiocarcinoma		0.464124	0.12679	Q9Y490;Q9Y4G6	TLN1_HUMAN	TLN1 KIAA1027 TLN	TLN1	talin 1	9p13.3	HGNC:11845	TLN1	ENSG00000137076.21	1.26952e-07	3.58486e-07	1.5131												0		FALSE		0
Q9Y4G6	gall bladder	CHOL	Cholangiocarcinoma		0.193808	0.286217	Q9Y490;Q9Y4G6	TLN1_HUMAN	TLN1 KIAA1027 TLN	TLN1	talin 1	9p13.3	HGNC:11845	TLN1	ENSG00000137076.21	1.26952e-07	3.58486e-07	1.5131												0		FALSE		0
Q9Y490	colon	COAD	Colon adenocarcinoma		-0.318212	0.220164	Q9Y490;Q9Y4G6	TLN1_HUMAN	TLN1 KIAA1027 TLN	TLN1	talin 1	9p13.3	HGNC:11845	TLN1	ENSG00000137076.21	8.63762e-05	0.000144634	-0.299365												0		FALSE		0
Q9Y4G6	colon	COAD	Colon adenocarcinoma		-0.277081	0.108622	Q9Y490;Q9Y4G6	TLN1_HUMAN	TLN1 KIAA1027 TLN	TLN1	talin 1	9p13.3	HGNC:11845	TLN1	ENSG00000137076.21	8.63762e-05	0.000144634	-0.299365												0		FALSE		0
Q9Y490	esophagus	ESCA	Esophageal carcinoma		0.31037	0.385126	Q9Y490;Q9Y4G6	TLN1_HUMAN	TLN1 KIAA1027 TLN	TLN1	talin 1	9p13.3	HGNC:11845	TLN1	ENSG00000137076.21	0.218454	0.304879	0.473449												0		FALSE		0
Q9Y4G6	esophagus	ESCA	Esophageal carcinoma		-0.112208	0.740489	Q9Y490;Q9Y4G6	TLN1_HUMAN	TLN1 KIAA1027 TLN	TLN1	talin 1	9p13.3	HGNC:11845	TLN1	ENSG00000137076.21	0.218454	0.304879	0.473449												0		FALSE		0
Q9Y490	brain	GBM	Glioblastoma multiforme		0.844609	0.0522285	Q9Y490;Q9Y4G6	TLN1_HUMAN	TLN1 KIAA1027 TLN	TLN1	talin 1	9p13.3	HGNC:11845	TLN1	ENSG00000137076.21	0.0169772	0.0336382	1.25628												0		FALSE		0
Q9Y4G6	brain	GBM	Glioblastoma multiforme		-0.349674	0.580904	Q9Y490;Q9Y4G6	TLN1_HUMAN	TLN1 KIAA1027 TLN	TLN1	talin 1	9p13.3	HGNC:11845	TLN1	ENSG00000137076.21	0.0169772	0.0336382	1.25628												0		FALSE		0
Q9Y490	tongue	HNSC	Head and Neck squamous cell carcinoma	Head & Neck	0.310162	0.0696743	Q9Y490;Q9Y4G6	TLN1_HUMAN	TLN1 KIAA1027 TLN	TLN1	talin 1	9p13.3	HGNC:11845	TLN1	ENSG00000137076.21	1.61281e-06	3.94072e-06	0.589306	TLN1	Huang (2021)	CPTAC	TCGA	p < 0.05, FC > 1.5		0.000358844	0.000635571		-0.144858		0	0	FALSE	FALSE	0
Q9Y4G6	tongue	HNSC	Head and Neck squamous cell carcinoma	Head & Neck	-0.250596	0.247719	Q9Y490;Q9Y4G6	TLN1_HUMAN	TLN1 KIAA1027 TLN	TLN1	talin 1	9p13.3	HGNC:11845	TLN1	ENSG00000137076.21	1.61281e-06	3.94072e-06	0.589306	TLN1	Huang (2021)	CPTAC	TCGA	p < 0.05, FC > 1.5		0.000358844	0.000635571		-0.144858		0	0	FALSE	FALSE	0
Q9Y490	throat	HNSC	Head and Neck squamous cell carcinoma	Head & Neck	-0.436885	0.0518976	Q9Y490;Q9Y4G6	TLN1_HUMAN	TLN1 KIAA1027 TLN	TLN1	talin 1	9p13.3	HGNC:11845	TLN1	ENSG00000137076.21	1.61281e-06	3.94072e-06	0.589306	TLN1	Huang (2021)	CPTAC	TCGA	p < 0.05, FC > 1.5		0.000358844	0.000635571		-0.144858		0	0	FALSE	FALSE	0
Q9Y4G6	throat	HNSC	Head and Neck squamous cell carcinoma	Head & Neck	-0.177829	0.386829	Q9Y490;Q9Y4G6	TLN1_HUMAN	TLN1 KIAA1027 TLN	TLN1	talin 1	9p13.3	HGNC:11845	TLN1	ENSG00000137076.21	1.61281e-06	3.94072e-06	0.589306	TLN1	Huang (2021)	CPTAC	TCGA	p < 0.05, FC > 1.5		0.000358844	0.000635571		-0.144858		0	0	FALSE	FALSE	0
Q9Y490	kidney	KICH	Kidney Chromophobe		-0.286019	0.475039	Q9Y490;Q9Y4G6	TLN1_HUMAN	TLN1 KIAA1027 TLN	TLN1	talin 1	9p13.3	HGNC:11845	TLN1	ENSG00000137076.21	8.90596e-05	0.000147124	-0.614323												0		FALSE		0
Q9Y4G6	kidney	KICH	Kidney Chromophobe		-0.109257	0.475039	Q9Y490;Q9Y4G6	TLN1_HUMAN	TLN1 KIAA1027 TLN	TLN1	talin 1	9p13.3	HGNC:11845	TLN1	ENSG00000137076.21	8.90596e-05	0.000147124	-0.614323												0		FALSE		0
Q9Y490	kidney	KIRC	Kidney renal clear cell carcinoma		-0.286019	0.475039	Q9Y490;Q9Y4G6	TLN1_HUMAN	TLN1 KIAA1027 TLN	TLN1	talin 1	9p13.3	HGNC:11845	TLN1	ENSG00000137076.21	0.00435243	0.00601087	0.266212												0		FALSE		0
Q9Y4G6	kidney	KIRC	Kidney renal clear cell carcinoma		-0.109257	0.475039	Q9Y490;Q9Y4G6	TLN1_HUMAN	TLN1 KIAA1027 TLN	TLN1	talin 1	9p13.3	HGNC:11845	TLN1	ENSG00000137076.21	0.00435243	0.00601087	0.266212												0		FALSE		0
Q9Y490	kidney	KIRP	Kidney renal papillary cell carcinoma		-0.286019	0.475039	Q9Y490;Q9Y4G6	TLN1_HUMAN	TLN1 KIAA1027 TLN	TLN1	talin 1	9p13.3	HGNC:11845	TLN1	ENSG00000137076.21	0.000395717	0.000888295	-0.365541												0		FALSE		0
Q9Y4G6	kidney	KIRP	Kidney renal papillary cell carcinoma		-0.109257	0.475039	Q9Y490;Q9Y4G6	TLN1_HUMAN	TLN1 KIAA1027 TLN	TLN1	talin 1	9p13.3	HGNC:11845	TLN1	ENSG00000137076.21	0.000395717	0.000888295	-0.365541												0		FALSE		0
Q9Y490	liver	LIHC	Liver hepatocellular carcinoma	Liver	0.1376	0.681425	Q9Y490;Q9Y4G6	TLN1_HUMAN	TLN1 KIAA1027 TLN	TLN1	talin 1	9p13.3	HGNC:11845	TLN1	ENSG00000137076.21	1.26902e-10	3.01939e-10	0.806328	TLN1	Gao (2019)	CPTAC	TCGA	p.adj < 0.1, FC > 1.5		4.15196e-21	1.58841e-20		-0.198153		0	0	FALSE	FALSE	0
Q9Y4G6	liver	LIHC	Liver hepatocellular carcinoma	Liver	-0.0074574	0.644501	Q9Y490;Q9Y4G6	TLN1_HUMAN	TLN1 KIAA1027 TLN	TLN1	talin 1	9p13.3	HGNC:11845	TLN1	ENSG00000137076.21	1.26902e-10	3.01939e-10	0.806328	TLN1	Gao (2019)	CPTAC	TCGA	p.adj < 0.1, FC > 1.5		4.15196e-21	1.58841e-20		-0.198153		0	0	FALSE	FALSE	0
Q9Y490	lung	LUAD	Lung adenocarcinoma	Lung	-0.238537	0.365269	Q9Y490;Q9Y4G6	TLN1_HUMAN	TLN1 KIAA1027 TLN	TLN1	talin 1	9p13.3	HGNC:11845	TLN1	ENSG00000137076.21	5.53957e-20	4.18388e-19	-0.86669	TLN1	Gillette (2020)-LUAD	CPTAC	TCGA	p < 0.05, FC > 1.5		2.71e-18	7.67e-17		-2.4469		0	0	FALSE	FALSE	0
Q9Y4G6	lung	LUAD	Lung adenocarcinoma	Lung	-0.0742901	0.537178	Q9Y490;Q9Y4G6	TLN1_HUMAN	TLN1 KIAA1027 TLN	TLN1	talin 1	9p13.3	HGNC:11845	TLN1	ENSG00000137076.21	5.53957e-20	4.18388e-19	-0.86669	TLN1	Gillette (2020)-LUAD	CPTAC	TCGA	p < 0.05, FC > 1.5		2.71e-18	7.67e-17		-2.4469		0	0	FALSE	FALSE	0
Q9Y490	lung	LUSC	Lung squamous cell carcinoma	Lung	-0.238537	0.365269	Q9Y490;Q9Y4G6	TLN1_HUMAN	TLN1 KIAA1027 TLN	TLN1	talin 1	9p13.3	HGNC:11845	TLN1	ENSG00000137076.21	1.52248e-20	8.24536e-20	-1.28004	TLN1	Gillette (2020)-LUAD	CPTAC	TCGA	p < 0.05, FC > 1.5		2.71e-18	7.67e-17		-2.4469		0	0	FALSE	FALSE	0
Q9Y4G6	lung	LUSC	Lung squamous cell carcinoma	Lung	-0.0742901	0.537178	Q9Y490;Q9Y4G6	TLN1_HUMAN	TLN1 KIAA1027 TLN	TLN1	talin 1	9p13.3	HGNC:11845	TLN1	ENSG00000137076.21	1.52248e-20	8.24536e-20	-1.28004	TLN1	Gillette (2020)-LUAD	CPTAC	TCGA	p < 0.05, FC > 1.5		2.71e-18	7.67e-17		-2.4469		0	0	FALSE	FALSE	0
Q9Y490	pancreas	PAAD	Pancreatic adenocarcinoma	Pancreas	0.0148815	0.586667	Q9Y490;Q9Y4G6	TLN1_HUMAN	TLN1 KIAA1027 TLN	TLN1	talin 1	9p13.3	HGNC:11845	TLN1	ENSG00000137076.21	0.0291999	0.387868	-0.569633	TLN1	Cao (2021)	CPTAC	TCGA	p < 0.05, FC > 1.5		0.068	0.14		-0.33		0	0	FALSE	FALSE	0
Q9Y4G6	pancreas	PAAD	Pancreatic adenocarcinoma	Pancreas	0.0225456	0.960041	Q9Y490;Q9Y4G6	TLN1_HUMAN	TLN1 KIAA1027 TLN	TLN1	talin 1	9p13.3	HGNC:11845	TLN1	ENSG00000137076.21	0.0291999	0.387868	-0.569633	TLN1	Cao (2021)	CPTAC	TCGA	p < 0.05, FC > 1.5		0.068	0.14		-0.33		0	0	FALSE	FALSE	0
Q9Y490	prostate	PRAD	Prostate adenocarcinoma		0.162893	0.995581	Q9Y490;Q9Y4G6	TLN1_HUMAN	TLN1 KIAA1027 TLN	TLN1	talin 1	9p13.3	HGNC:11845	TLN1	ENSG00000137076.21	2.07169e-10	1.54018e-09	-0.792847												0		FALSE		0
Q9Y4G6	prostate	PRAD	Prostate adenocarcinoma		-0.424288	0.864181	Q9Y490;Q9Y4G6	TLN1_HUMAN	TLN1 KIAA1027 TLN	TLN1	talin 1	9p13.3	HGNC:11845	TLN1	ENSG00000137076.21	2.07169e-10	1.54018e-09	-0.792847												0		FALSE		0
Q9Y490	rectum	READ	Rectum adenocarcinoma		-0.341635	0.520042	Q9Y490;Q9Y4G6	TLN1_HUMAN	TLN1 KIAA1027 TLN	TLN1	talin 1	9p13.3	HGNC:11845	TLN1	ENSG00000137076.21	0.00388035	0.00934072	-0.962774												0		FALSE		0
Q9Y4G6	rectum	READ	Rectum adenocarcinoma		0.0965393	0.701306	Q9Y490;Q9Y4G6	TLN1_HUMAN	TLN1 KIAA1027 TLN	TLN1	talin 1	9p13.3	HGNC:11845	TLN1	ENSG00000137076.21	0.00388035	0.00934072	-0.962774												0		FALSE		0
Q9Y490	stomach	STAD	Stomach adenocarcinoma	Stomach	0.406896	0.145347	Q9Y490;Q9Y4G6	TLN1_HUMAN	TLN1 KIAA1027 TLN	TLN1	talin 1	9p13.3	HGNC:11845	TLN1	ENSG00000137076.21	0.398323	0.443376	0.440243	TLN1	Ge (2018)	Nature communication	TCGA	p.adj < 0.1, FC > 1.5	do not use it cuz label DDA	5.72168e-05	0.000219463		0.329741		0	0	FALSE	FALSE	0
Q9Y4G6	stomach	STAD	Stomach adenocarcinoma	Stomach	0.174763	0.263193	Q9Y490;Q9Y4G6	TLN1_HUMAN	TLN1 KIAA1027 TLN	TLN1	talin 1	9p13.3	HGNC:11845	TLN1	ENSG00000137076.21	0.398323	0.443376	0.440243	TLN1	Ge (2018)	Nature communication	TCGA	p.adj < 0.1, FC > 1.5	do not use it cuz label DDA	5.72168e-05	0.000219463		0.329741		0	0	FALSE	FALSE	0
Q9Y490	thyroid	THCA	Thyroid carcinoma		0.425885	0.15929	Q9Y490;Q9Y4G6	TLN1_HUMAN	TLN1 KIAA1027 TLN	TLN1	talin 1	9p13.3	HGNC:11845	TLN1	ENSG00000137076.21	0.128604	0.156723	-0.0766934												0		FALSE		0
Q9Y4G6	thyroid	THCA	Thyroid carcinoma		-0.115164	0.635294	Q9Y490;Q9Y4G6	TLN1_HUMAN	TLN1 KIAA1027 TLN	TLN1	talin 1	9p13.3	HGNC:11845	TLN1	ENSG00000137076.21	0.128604	0.156723	-0.0766934												0		FALSE		0
Q14674	mammary gland	BRCA	Breast invasive carcinoma		-0.385052	0.530914	Q14674	ESPL1_HUMAN	ESPL1 ESP1 KIAA0165	ESPL1	extra spindle pole bodies like 1, separase	12q13.13	HGNC:16856	ESPL1	ENSG00000135476.12	2.59365e-52	8.28595e-51	2.66483												0		FALSE		0
Q14674	cervix_uteri	CESC	Cervical squamous cell carcinoma and endocervical adenocarcinoma		-1.38649	0.114169	Q14674	ESPL1_HUMAN	ESPL1 ESP1 KIAA0165	ESPL1	extra spindle pole bodies like 1, separase	12q13.13	HGNC:16856	ESPL1	ENSG00000135476.12	0.00290766	0.0508348	5.59131												0		FALSE		0
Q14674	colon	COAD	Colon adenocarcinoma		-1.25149	0.260554	Q14674	ESPL1_HUMAN	ESPL1 ESP1 KIAA0165	ESPL1	extra spindle pole bodies like 1, separase	12q13.13	HGNC:16856	ESPL1	ENSG00000135476.12	1.28714e-18	1.08754e-17	1.3324												0		FALSE		0
Q14674	esophagus	ESCA	Esophageal carcinoma		-1.06541	0.931143	Q14674	ESPL1_HUMAN	ESPL1 ESP1 KIAA0165	ESPL1	extra spindle pole bodies like 1, separase	12q13.13	HGNC:16856	ESPL1	ENSG00000135476.12	0.000165778	0.00115673	3.34639												0		FALSE		0
Q14674	lung	LUAD	Lung adenocarcinoma		-1.98619	0.144041	Q14674	ESPL1_HUMAN	ESPL1 ESP1 KIAA0165	ESPL1	extra spindle pole bodies like 1, separase	12q13.13	HGNC:16856	ESPL1	ENSG00000135476.12	3.89038e-30	1.31017e-28	2.85343												0		FALSE		0
Q14674	lung	LUSC	Lung squamous cell carcinoma		-1.98619	0.144041	Q14674	ESPL1_HUMAN	ESPL1 ESP1 KIAA0165	ESPL1	extra spindle pole bodies like 1, separase	12q13.13	HGNC:16856	ESPL1	ENSG00000135476.12	5.71352e-30	3.28599e-28	3.84625												0		FALSE		0
Q14674	pancreas	PAAD	Pancreatic adenocarcinoma	Pancreas	-0.257719	0.673081	Q14674	ESPL1_HUMAN	ESPL1 ESP1 KIAA0165	ESPL1	extra spindle pole bodies like 1, separase	12q13.13	HGNC:16856	ESPL1	ENSG00000135476.12	0.250128	0.666642	0.83655	ESPL1	Cao (2021)	CPTAC	TCGA	p < 0.05, FC > 1.5		0.00024	0.0031		1.8		0	0	FALSE	FALSE	0
Q14674	prostate	PRAD	Prostate adenocarcinoma		-0.915761	0.849682	Q14674	ESPL1_HUMAN	ESPL1 ESP1 KIAA0165	ESPL1	extra spindle pole bodies like 1, separase	12q13.13	HGNC:16856	ESPL1	ENSG00000135476.12	3.41069e-09	2.01587e-08	0.883186												0		FALSE		0
P10412	mammary gland	BRCA	Breast invasive carcinoma		0.892393	1.69874e-06	P10412;P16401;P16402;P16403	H14_HUMAN	H1-4 H1F4 HIST1H1E	H1-4	H1.4 linker histone, cluster member	6p22.2	HGNC:4718	H1-4	ENSG00000168298.7	8.80466e-27	4.62417e-26	1.9584												1		TRUE		0.5
P16401	mammary gland	BRCA	Breast invasive carcinoma		1.08212	9.64661e-06	P10412;P16401;P16402;P16403	H14_HUMAN	H1-4 H1F4 HIST1H1E	H1-4	H1.4 linker histone, cluster member	6p22.2	HGNC:4718	H1-4	ENSG00000168298.7	8.80466e-27	4.62417e-26	1.9584												1		TRUE		0.5
P16402	mammary gland	BRCA	Breast invasive carcinoma		0.83296	0.000652251	P10412;P16401;P16402;P16403	H14_HUMAN	H1-4 H1F4 HIST1H1E	H1-4	H1.4 linker histone, cluster member	6p22.2	HGNC:4718	H1-4	ENSG00000168298.7	8.80466e-27	4.62417e-26	1.9584												1		TRUE		0.5
P16403	mammary gland	BRCA	Breast invasive carcinoma		0.292845	0.00997312	P10412;P16401;P16402;P16403	H14_HUMAN	H1-4 H1F4 HIST1H1E	H1-4	H1.4 linker histone, cluster member	6p22.2	HGNC:4718	H1-4	ENSG00000168298.7	8.80466e-27	4.62417e-26	1.9584												1		TRUE		0.5
P10412	cervix_uteri	CESC	Cervical squamous cell carcinoma and endocervical adenocarcinoma		0.904085	0.00500576	P10412;P16401;P16402;P16403	H14_HUMAN	H1-4 H1F4 HIST1H1E	H1-4	H1.4 linker histone, cluster member	6p22.2	HGNC:4718	H1-4	ENSG00000168298.7	0.00507858	0.0508348	3.16862												0		FALSE		0
P16401	cervix_uteri	CESC	Cervical squamous cell carcinoma and endocervical adenocarcinoma		1.1856	0.00269974	P10412;P16401;P16402;P16403	H14_HUMAN	H1-4 H1F4 HIST1H1E	H1-4	H1.4 linker histone, cluster member	6p22.2	HGNC:4718	H1-4	ENSG00000168298.7	0.00507858	0.0508348	3.16862												0		FALSE		0
P16402	cervix_uteri	CESC	Cervical squamous cell carcinoma and endocervical adenocarcinoma		1.16011	0.00627534	P10412;P16401;P16402;P16403	H14_HUMAN	H1-4 H1F4 HIST1H1E	H1-4	H1.4 linker histone, cluster member	6p22.2	HGNC:4718	H1-4	ENSG00000168298.7	0.00507858	0.0508348	3.16862												0		FALSE		0
P16403	cervix_uteri	CESC	Cervical squamous cell carcinoma and endocervical adenocarcinoma		0.24256	0.180462	P10412;P16401;P16402;P16403	H14_HUMAN	H1-4 H1F4 HIST1H1E	H1-4	H1.4 linker histone, cluster member	6p22.2	HGNC:4718	H1-4	ENSG00000168298.7	0.00507858	0.0508348	3.16862												0		FALSE		0
P10412	gall bladder	CHOL	Cholangiocarcinoma		0.170745	0.462088	P10412;P16401;P16402;P16403	H14_HUMAN	H1-4 H1F4 HIST1H1E	H1-4	H1.4 linker histone, cluster member	6p22.2	HGNC:4718	H1-4	ENSG00000168298.7	5.61124e-06	1.14127e-05	4.3364												0		FALSE		0
P16401	gall bladder	CHOL	Cholangiocarcinoma		0.315544	0.0625216	P10412;P16401;P16402;P16403	H14_HUMAN	H1-4 H1F4 HIST1H1E	H1-4	H1.4 linker histone, cluster member	6p22.2	HGNC:4718	H1-4	ENSG00000168298.7	5.61124e-06	1.14127e-05	4.3364												0		FALSE		0
P16402	gall bladder	CHOL	Cholangiocarcinoma		-0.407257	0.903852	P10412;P16401;P16402;P16403	H14_HUMAN	H1-4 H1F4 HIST1H1E	H1-4	H1.4 linker histone, cluster member	6p22.2	HGNC:4718	H1-4	ENSG00000168298.7	5.61124e-06	1.14127e-05	4.3364												0		FALSE		0
P16403	gall bladder	CHOL	Cholangiocarcinoma		0.488304	0.113697	P10412;P16401;P16402;P16403	H14_HUMAN	H1-4 H1F4 HIST1H1E	H1-4	H1.4 linker histone, cluster member	6p22.2	HGNC:4718	H1-4	ENSG00000168298.7	5.61124e-06	1.14127e-05	4.3364												0		FALSE		0
P10412	colon	COAD	Colon adenocarcinoma		0.250858	0.376148	P10412;P16401;P16402;P16403	H14_HUMAN	H1-4 H1F4 HIST1H1E	H1-4	H1.4 linker histone, cluster member	6p22.2	HGNC:4718	H1-4	ENSG00000168298.7	3.48237e-14	1.51313e-13	1.99496												0		FALSE		0
P16401	colon	COAD	Colon adenocarcinoma		0.161798	0.343721	P10412;P16401;P16402;P16403	H14_HUMAN	H1-4 H1F4 HIST1H1E	H1-4	H1.4 linker histone, cluster member	6p22.2	HGNC:4718	H1-4	ENSG00000168298.7	3.48237e-14	1.51313e-13	1.99496												0		FALSE		0
P16402	colon	COAD	Colon adenocarcinoma		0.182114	0.492316	P10412;P16401;P16402;P16403	H14_HUMAN	H1-4 H1F4 HIST1H1E	H1-4	H1.4 linker histone, cluster member	6p22.2	HGNC:4718	H1-4	ENSG00000168298.7	3.48237e-14	1.51313e-13	1.99496												0		FALSE		0
P16403	colon	COAD	Colon adenocarcinoma		0.0989226	0.539047	P10412;P16401;P16402;P16403	H14_HUMAN	H1-4 H1F4 HIST1H1E	H1-4	H1.4 linker histone, cluster member	6p22.2	HGNC:4718	H1-4	ENSG00000168298.7	3.48237e-14	1.51313e-13	1.99496												0		FALSE		0
P10412	esophagus	ESCA	Esophageal carcinoma		0.474124	0.285643	P10412;P16401;P16402;P16403	H14_HUMAN	H1-4 H1F4 HIST1H1E	H1-4	H1.4 linker histone, cluster member	6p22.2	HGNC:4718	H1-4	ENSG00000168298.7	7.28827e-07	6.67091e-05	2.50424												0		FALSE		0
P16401	esophagus	ESCA	Esophageal carcinoma		0.725288	0.315999	P10412;P16401;P16402;P16403	H14_HUMAN	H1-4 H1F4 HIST1H1E	H1-4	H1.4 linker histone, cluster member	6p22.2	HGNC:4718	H1-4	ENSG00000168298.7	7.28827e-07	6.67091e-05	2.50424												0		FALSE		0
P16402	esophagus	ESCA	Esophageal carcinoma		1.10934	0.231281	P10412;P16401;P16402;P16403	H14_HUMAN	H1-4 H1F4 HIST1H1E	H1-4	H1.4 linker histone, cluster member	6p22.2	HGNC:4718	H1-4	ENSG00000168298.7	7.28827e-07	6.67091e-05	2.50424												0		FALSE		0
P16403	esophagus	ESCA	Esophageal carcinoma		0.398906	0.295378	P10412;P16401;P16402;P16403	H14_HUMAN	H1-4 H1F4 HIST1H1E	H1-4	H1.4 linker histone, cluster member	6p22.2	HGNC:4718	H1-4	ENSG00000168298.7	7.28827e-07	6.67091e-05	2.50424												0		FALSE		0
P10412	brain	GBM	Glioblastoma multiforme		1.13761	0.0589498	P10412;P16401;P16402;P16403	H14_HUMAN	H1-4 H1F4 HIST1H1E	H1-4	H1.4 linker histone, cluster member	6p22.2	HGNC:4718	H1-4	ENSG00000168298.7	0.227388	0.298241	0.499525												0		FALSE		0
P16401	brain	GBM	Glioblastoma multiforme		1.27764	0.12157	P10412;P16401;P16402;P16403	H14_HUMAN	H1-4 H1F4 HIST1H1E	H1-4	H1.4 linker histone, cluster member	6p22.2	HGNC:4718	H1-4	ENSG00000168298.7	0.227388	0.298241	0.499525												0		FALSE		0
P16402	brain	GBM	Glioblastoma multiforme		1.64701	0.185869	P10412;P16401;P16402;P16403	H14_HUMAN	H1-4 H1F4 HIST1H1E	H1-4	H1.4 linker histone, cluster member	6p22.2	HGNC:4718	H1-4	ENSG00000168298.7	0.227388	0.298241	0.499525												0		FALSE		0
P16403	brain	GBM	Glioblastoma multiforme		1.61408	0.15275	P10412;P16401;P16402;P16403	H14_HUMAN	H1-4 H1F4 HIST1H1E	H1-4	H1.4 linker histone, cluster member	6p22.2	HGNC:4718	H1-4	ENSG00000168298.7	0.227388	0.298241	0.499525												0		FALSE		0
P10412	tongue	HNSC	Head and Neck squamous cell carcinoma		0.555195	0.0441518	P10412;P16401;P16402;P16403	H14_HUMAN	H1-4 H1F4 HIST1H1E	H1-4	H1.4 linker histone, cluster member	6p22.2	HGNC:4718	H1-4	ENSG00000168298.7	1.4347e-14	1.20676e-13	1.37658												1		TRUE		0.5
P16401	tongue	HNSC	Head and Neck squamous cell carcinoma		0.839974	0.0192234	P10412;P16401;P16402;P16403	H14_HUMAN	H1-4 H1F4 HIST1H1E	H1-4	H1.4 linker histone, cluster member	6p22.2	HGNC:4718	H1-4	ENSG00000168298.7	1.4347e-14	1.20676e-13	1.37658												1		TRUE		0.5
P16402	tongue	HNSC	Head and Neck squamous cell carcinoma		0.431236	0.0460416	P10412;P16401;P16402;P16403	H14_HUMAN	H1-4 H1F4 HIST1H1E	H1-4	H1.4 linker histone, cluster member	6p22.2	HGNC:4718	H1-4	ENSG00000168298.7	1.4347e-14	1.20676e-13	1.37658												1		TRUE		0.5
P16403	tongue	HNSC	Head and Neck squamous cell carcinoma		0.344392	0.0815367	P10412;P16401;P16402;P16403	H14_HUMAN	H1-4 H1F4 HIST1H1E	H1-4	H1.4 linker histone, cluster member	6p22.2	HGNC:4718	H1-4	ENSG00000168298.7	1.4347e-14	1.20676e-13	1.37658												0		FALSE		0
P10412	throat	HNSC	Head and Neck squamous cell carcinoma		-0.208988	0.701316	P10412;P16401;P16402;P16403	H14_HUMAN	H1-4 H1F4 HIST1H1E	H1-4	H1.4 linker histone, cluster member	6p22.2	HGNC:4718	H1-4	ENSG00000168298.7	1.4347e-14	1.20676e-13	1.37658												0		FALSE		0
P16401	throat	HNSC	Head and Neck squamous cell carcinoma		-0.45784	0.947711	P10412;P16401;P16402;P16403	H14_HUMAN	H1-4 H1F4 HIST1H1E	H1-4	H1.4 linker histone, cluster member	6p22.2	HGNC:4718	H1-4	ENSG00000168298.7	1.4347e-14	1.20676e-13	1.37658												0		FALSE		0
P16402	throat	HNSC	Head and Neck squamous cell carcinoma		-1.34833	0.198699	P10412;P16401;P16402;P16403	H14_HUMAN	H1-4 H1F4 HIST1H1E	H1-4	H1.4 linker histone, cluster member	6p22.2	HGNC:4718	H1-4	ENSG00000168298.7	1.4347e-14	1.20676e-13	1.37658												0		FALSE		0
P16403	throat	HNSC	Head and Neck squamous cell carcinoma		-0.572173	0.17137	P10412;P16401;P16402;P16403	H14_HUMAN	H1-4 H1F4 HIST1H1E	H1-4	H1.4 linker histone, cluster member	6p22.2	HGNC:4718	H1-4	ENSG00000168298.7	1.4347e-14	1.20676e-13	1.37658												0		FALSE		0
P10412	kidney	KICH	Kidney Chromophobe		-0.267156	0.475039	P10412;P16401;P16402;P16403	H14_HUMAN	H1-4 H1F4 HIST1H1E	H1-4	H1.4 linker histone, cluster member	6p22.2	HGNC:4718	H1-4	ENSG00000168298.7	2.73955e-12	3.56116e-11	-4.15131												0		FALSE		0
P16401	kidney	KICH	Kidney Chromophobe		-0.177789	0.475039	P10412;P16401;P16402;P16403	H14_HUMAN	H1-4 H1F4 HIST1H1E	H1-4	H1.4 linker histone, cluster member	6p22.2	HGNC:4718	H1-4	ENSG00000168298.7	2.73955e-12	3.56116e-11	-4.15131												0		FALSE		0
P16402	kidney	KICH	Kidney Chromophobe		-0.346937	0.475039	P10412;P16401;P16402;P16403	H14_HUMAN	H1-4 H1F4 HIST1H1E	H1-4	H1.4 linker histone, cluster member	6p22.2	HGNC:4718	H1-4	ENSG00000168298.7	2.73955e-12	3.56116e-11	-4.15131												0		FALSE		0
P16403	kidney	KICH	Kidney Chromophobe		-0.12418	0.507861	P10412;P16401;P16402;P16403	H14_HUMAN	H1-4 H1F4 HIST1H1E	H1-4	H1.4 linker histone, cluster member	6p22.2	HGNC:4718	H1-4	ENSG00000168298.7	2.73955e-12	3.56116e-11	-4.15131												0		FALSE		0
P10412	kidney	KIRC	Kidney renal clear cell carcinoma		-0.267156	0.475039	P10412;P16401;P16402;P16403	H14_HUMAN	H1-4 H1F4 HIST1H1E	H1-4	H1.4 linker histone, cluster member	6p22.2	HGNC:4718	H1-4	ENSG00000168298.7	8.94636e-05	0.000144023	-0.665483												0		FALSE		0
P16401	kidney	KIRC	Kidney renal clear cell carcinoma		-0.177789	0.475039	P10412;P16401;P16402;P16403	H14_HUMAN	H1-4 H1F4 HIST1H1E	H1-4	H1.4 linker histone, cluster member	6p22.2	HGNC:4718	H1-4	ENSG00000168298.7	8.94636e-05	0.000144023	-0.665483												0		FALSE		0
P16402	kidney	KIRC	Kidney renal clear cell carcinoma		-0.346937	0.475039	P10412;P16401;P16402;P16403	H14_HUMAN	H1-4 H1F4 HIST1H1E	H1-4	H1.4 linker histone, cluster member	6p22.2	HGNC:4718	H1-4	ENSG00000168298.7	8.94636e-05	0.000144023	-0.665483												0		FALSE		0
P16403	kidney	KIRC	Kidney renal clear cell carcinoma		-0.12418	0.507861	P10412;P16401;P16402;P16403	H14_HUMAN	H1-4 H1F4 HIST1H1E	H1-4	H1.4 linker histone, cluster member	6p22.2	HGNC:4718	H1-4	ENSG00000168298.7	8.94636e-05	0.000144023	-0.665483												0		FALSE		0
P10412	kidney	KIRP	Kidney renal papillary cell carcinoma		-0.267156	0.475039	P10412;P16401;P16402;P16403	H14_HUMAN	H1-4 H1F4 HIST1H1E	H1-4	H1.4 linker histone, cluster member	6p22.2	HGNC:4718	H1-4	ENSG00000168298.7	0.0154608	0.0255809	-0.786361												0		FALSE		0
P16401	kidney	KIRP	Kidney renal papillary cell carcinoma		-0.177789	0.475039	P10412;P16401;P16402;P16403	H14_HUMAN	H1-4 H1F4 HIST1H1E	H1-4	H1.4 linker histone, cluster member	6p22.2	HGNC:4718	H1-4	ENSG00000168298.7	0.0154608	0.0255809	-0.786361												0		FALSE		0
P16402	kidney	KIRP	Kidney renal papillary cell carcinoma		-0.346937	0.475039	P10412;P16401;P16402;P16403	H14_HUMAN	H1-4 H1F4 HIST1H1E	H1-4	H1.4 linker histone, cluster member	6p22.2	HGNC:4718	H1-4	ENSG00000168298.7	0.0154608	0.0255809	-0.786361												0		FALSE		0
P16403	kidney	KIRP	Kidney renal papillary cell carcinoma		-0.12418	0.507861	P10412;P16401;P16402;P16403	H14_HUMAN	H1-4 H1F4 HIST1H1E	H1-4	H1.4 linker histone, cluster member	6p22.2	HGNC:4718	H1-4	ENSG00000168298.7	0.0154608	0.0255809	-0.786361												0		FALSE		0
P10412	liver	LIHC	Liver hepatocellular carcinoma		0.206602	0.947729	P10412;P16401;P16402;P16403	H14_HUMAN	H1-4 H1F4 HIST1H1E	H1-4	H1.4 linker histone, cluster member	6p22.2	HGNC:4718	H1-4	ENSG00000168298.7	1.99176e-14	6.51225e-14	2.12139												0		FALSE		0
P16401	liver	LIHC	Liver hepatocellular carcinoma		0.998353	0.172289	P10412;P16401;P16402;P16403	H14_HUMAN	H1-4 H1F4 HIST1H1E	H1-4	H1.4 linker histone, cluster member	6p22.2	HGNC:4718	H1-4	ENSG00000168298.7	1.99176e-14	6.51225e-14	2.12139												0		FALSE		0
P16402	liver	LIHC	Liver hepatocellular carcinoma		0.524742	0.589341	P10412;P16401;P16402;P16403	H14_HUMAN	H1-4 H1F4 HIST1H1E	H1-4	H1.4 linker histone, cluster member	6p22.2	HGNC:4718	H1-4	ENSG00000168298.7	1.99176e-14	6.51225e-14	2.12139												0		FALSE		0
P16403	liver	LIHC	Liver hepatocellular carcinoma		0.0720798	0.948435	P10412;P16401;P16402;P16403	H14_HUMAN	H1-4 H1F4 HIST1H1E	H1-4	H1.4 linker histone, cluster member	6p22.2	HGNC:4718	H1-4	ENSG00000168298.7	1.99176e-14	6.51225e-14	2.12139												0		FALSE		0
P10412	lung	LUAD	Lung adenocarcinoma		0.212103	0.846149	P10412;P16401;P16402;P16403	H14_HUMAN	H1-4 H1F4 HIST1H1E	H1-4	H1.4 linker histone, cluster member	6p22.2	HGNC:4718	H1-4	ENSG00000168298.7	1.03919e-19	7.65339e-19	2.57254												0		FALSE		0
P16401	lung	LUAD	Lung adenocarcinoma		0.527058	0.353466	P10412;P16401;P16402;P16403	H14_HUMAN	H1-4 H1F4 HIST1H1E	H1-4	H1.4 linker histone, cluster member	6p22.2	HGNC:4718	H1-4	ENSG00000168298.7	1.03919e-19	7.65339e-19	2.57254												0		FALSE		0
P16402	lung	LUAD	Lung adenocarcinoma		0.29694	0.752846	P10412;P16401;P16402;P16403	H14_HUMAN	H1-4 H1F4 HIST1H1E	H1-4	H1.4 linker histone, cluster member	6p22.2	HGNC:4718	H1-4	ENSG00000168298.7	1.03919e-19	7.65339e-19	2.57254												0		FALSE		0
P16403	lung	LUAD	Lung adenocarcinoma		-0.166949	0.449262	P10412;P16401;P16402;P16403	H14_HUMAN	H1-4 H1F4 HIST1H1E	H1-4	H1.4 linker histone, cluster member	6p22.2	HGNC:4718	H1-4	ENSG00000168298.7	1.03919e-19	7.65339e-19	2.57254												0		FALSE		0
P10412	lung	LUSC	Lung squamous cell carcinoma		0.212103	0.846149	P10412;P16401;P16402;P16403	H14_HUMAN	H1-4 H1F4 HIST1H1E	H1-4	H1.4 linker histone, cluster member	6p22.2	HGNC:4718	H1-4	ENSG00000168298.7	2.3561e-19	1.12953e-18	2.73947												0		FALSE		0
P16401	lung	LUSC	Lung squamous cell carcinoma		0.527058	0.353466	P10412;P16401;P16402;P16403	H14_HUMAN	H1-4 H1F4 HIST1H1E	H1-4	H1.4 linker histone, cluster member	6p22.2	HGNC:4718	H1-4	ENSG00000168298.7	2.3561e-19	1.12953e-18	2.73947												0		FALSE		0
P16402	lung	LUSC	Lung squamous cell carcinoma		0.29694	0.752846	P10412;P16401;P16402;P16403	H14_HUMAN	H1-4 H1F4 HIST1H1E	H1-4	H1.4 linker histone, cluster member	6p22.2	HGNC:4718	H1-4	ENSG00000168298.7	2.3561e-19	1.12953e-18	2.73947												0		FALSE		0
P16403	lung	LUSC	Lung squamous cell carcinoma		-0.166949	0.449262	P10412;P16401;P16402;P16403	H14_HUMAN	H1-4 H1F4 HIST1H1E	H1-4	H1.4 linker histone, cluster member	6p22.2	HGNC:4718	H1-4	ENSG00000168298.7	2.3561e-19	1.12953e-18	2.73947												0		FALSE		0
P10412	pancreas	PAAD	Pancreatic adenocarcinoma		-0.597949	0.409783	P10412;P16401;P16402;P16403	H14_HUMAN	H1-4 H1F4 HIST1H1E	H1-4	H1.4 linker histone, cluster member	6p22.2	HGNC:4718	H1-4	ENSG00000168298.7	0.270323	0.685527	1.46012												0		FALSE		0
P16401	pancreas	PAAD	Pancreatic adenocarcinoma		-0.063738	0.879619	P10412;P16401;P16402;P16403	H14_HUMAN	H1-4 H1F4 HIST1H1E	H1-4	H1.4 linker histone, cluster member	6p22.2	HGNC:4718	H1-4	ENSG00000168298.7	0.270323	0.685527	1.46012												0		FALSE		0
P16402	pancreas	PAAD	Pancreatic adenocarcinoma		-0.322461	0.868687	P10412;P16401;P16402;P16403	H14_HUMAN	H1-4 H1F4 HIST1H1E	H1-4	H1.4 linker histone, cluster member	6p22.2	HGNC:4718	H1-4	ENSG00000168298.7	0.270323	0.685527	1.46012												0		FALSE		0
P16403	pancreas	PAAD	Pancreatic adenocarcinoma		-0.539602	0.537023	P10412;P16401;P16402;P16403	H14_HUMAN	H1-4 H1F4 HIST1H1E	H1-4	H1.4 linker histone, cluster member	6p22.2	HGNC:4718	H1-4	ENSG00000168298.7	0.270323	0.685527	1.46012												0		FALSE		0
P10412	prostate	PRAD	Prostate adenocarcinoma		0.0988298	0.942016	P10412;P16401;P16402;P16403	H14_HUMAN	H1-4 H1F4 HIST1H1E	H1-4	H1.4 linker histone, cluster member	6p22.2	HGNC:4718	H1-4	ENSG00000168298.7	7.49079e-11	6.00496e-10	1.41067												0		FALSE		0
P16401	prostate	PRAD	Prostate adenocarcinoma		0.0116913	0.953177	P10412;P16401;P16402;P16403	H14_HUMAN	H1-4 H1F4 HIST1H1E	H1-4	H1.4 linker histone, cluster member	6p22.2	HGNC:4718	H1-4	ENSG00000168298.7	7.49079e-11	6.00496e-10	1.41067												0		FALSE		0
P16402	prostate	PRAD	Prostate adenocarcinoma		0.214835	0.849682	P10412;P16401;P16402;P16403	H14_HUMAN	H1-4 H1F4 HIST1H1E	H1-4	H1.4 linker histone, cluster member	6p22.2	HGNC:4718	H1-4	ENSG00000168298.7	7.49079e-11	6.00496e-10	1.41067												0		FALSE		0
P16403	prostate	PRAD	Prostate adenocarcinoma		-0.0276492	0.869663	P10412;P16401;P16402;P16403	H14_HUMAN	H1-4 H1F4 HIST1H1E	H1-4	H1.4 linker histone, cluster member	6p22.2	HGNC:4718	H1-4	ENSG00000168298.7	7.49079e-11	6.00496e-10	1.41067												0		FALSE		0
P10412	rectum	READ	Rectum adenocarcinoma		0.307071	0.218683	P10412;P16401;P16402;P16403	H14_HUMAN	H1-4 H1F4 HIST1H1E	H1-4	H1.4 linker histone, cluster member	6p22.2	HGNC:4718	H1-4	ENSG00000168298.7	0.000296387	0.00105971	1.91708												0		FALSE		0
P16401	rectum	READ	Rectum adenocarcinoma		0.783499	0.0589711	P10412;P16401;P16402;P16403	H14_HUMAN	H1-4 H1F4 HIST1H1E	H1-4	H1.4 linker histone, cluster member	6p22.2	HGNC:4718	H1-4	ENSG00000168298.7	0.000296387	0.00105971	1.91708												0		FALSE		0
P16402	rectum	READ	Rectum adenocarcinoma		0.0614005	0.956994	P10412;P16401;P16402;P16403	H14_HUMAN	H1-4 H1F4 HIST1H1E	H1-4	H1.4 linker histone, cluster member	6p22.2	HGNC:4718	H1-4	ENSG00000168298.7	0.000296387	0.00105971	1.91708												0		FALSE		0
P16403	rectum	READ	Rectum adenocarcinoma		0.0465723	0.510297	P10412;P16401;P16402;P16403	H14_HUMAN	H1-4 H1F4 HIST1H1E	H1-4	H1.4 linker histone, cluster member	6p22.2	HGNC:4718	H1-4	ENSG00000168298.7	0.000296387	0.00105971	1.91708												0		FALSE		0
P10412	stomach	STAD	Stomach adenocarcinoma		0.135828	0.544434	P10412;P16401;P16402;P16403	H14_HUMAN	H1-4 H1F4 HIST1H1E	H1-4	H1.4 linker histone, cluster member	6p22.2	HGNC:4718	H1-4	ENSG00000168298.7	0.0112311	0.0166347	0.460882												0		FALSE		0
P16401	stomach	STAD	Stomach adenocarcinoma		0.138516	0.40299	P10412;P16401;P16402;P16403	H14_HUMAN	H1-4 H1F4 HIST1H1E	H1-4	H1.4 linker histone, cluster member	6p22.2	HGNC:4718	H1-4	ENSG00000168298.7	0.0112311	0.0166347	0.460882												0		FALSE		0
P16402	stomach	STAD	Stomach adenocarcinoma		0.0252293	0.352177	P10412;P16401;P16402;P16403	H14_HUMAN	H1-4 H1F4 HIST1H1E	H1-4	H1.4 linker histone, cluster member	6p22.2	HGNC:4718	H1-4	ENSG00000168298.7	0.0112311	0.0166347	0.460882												0		FALSE		0
P16403	stomach	STAD	Stomach adenocarcinoma		0.0994103	0.531894	P10412;P16401;P16402;P16403	H14_HUMAN	H1-4 H1F4 HIST1H1E	H1-4	H1.4 linker histone, cluster member	6p22.2	HGNC:4718	H1-4	ENSG00000168298.7	0.0112311	0.0166347	0.460882												0		FALSE		0
P10412	thyroid	THCA	Thyroid carcinoma		0.128822	0.460671	P10412;P16401;P16402;P16403	H14_HUMAN	H1-4 H1F4 HIST1H1E	H1-4	H1.4 linker histone, cluster member	6p22.2	HGNC:4718	H1-4	ENSG00000168298.7	0.37278	0.415962	-0.191602												0		FALSE		0
P16401	thyroid	THCA	Thyroid carcinoma		0.632519	0.0591203	P10412;P16401;P16402;P16403	H14_HUMAN	H1-4 H1F4 HIST1H1E	H1-4	H1.4 linker histone, cluster member	6p22.2	HGNC:4718	H1-4	ENSG00000168298.7	0.37278	0.415962	-0.191602												0		FALSE		0
P16402	thyroid	THCA	Thyroid carcinoma		0.950336	0.0520345	P10412;P16401;P16402;P16403	H14_HUMAN	H1-4 H1F4 HIST1H1E	H1-4	H1.4 linker histone, cluster member	6p22.2	HGNC:4718	H1-4	ENSG00000168298.7	0.37278	0.415962	-0.191602												0		FALSE		0
P16403	thyroid	THCA	Thyroid carcinoma		-0.374914	0.485947	P10412;P16401;P16402;P16403	H14_HUMAN	H1-4 H1F4 HIST1H1E	H1-4	H1.4 linker histone, cluster member	6p22.2	HGNC:4718	H1-4	ENSG00000168298.7	0.37278	0.415962	-0.191602												0		FALSE		0
Q8N2H3	gall bladder	CHOL	Cholangiocarcinoma		0.12266	0.656603	Q8N2H3	PYRD2_HUMAN	PYROXD2 C10orf33	PYROXD2	pyridine nucleotide-disulphide oxidoreductase domain 2	10q24.2	HGNC:23517	PYROXD2	ENSG00000119943.13	0.314296	0.339747	0.330744												0		FALSE		0
Q8N2H3	thyroid	THCA	Thyroid carcinoma		1.0902	0.0645691	Q8N2H3	PYRD2_HUMAN	PYROXD2 C10orf33	PYROXD2	pyridine nucleotide-disulphide oxidoreductase domain 2	10q24.2	HGNC:23517	PYROXD2	ENSG00000119943.13	2.29698e-05	4.60652e-05	-0.515582												0		FALSE		0
Q9NP92	mammary gland	BRCA	Breast invasive carcinoma		1.02384	0.000774246	Q9NP92	RT30_HUMAN	MRPS30 PDCD9 BM-047	MRPS30	mitochondrial ribosomal protein S30	5p12	HGNC:8769	MRPS30	ENSG00000112996.11	2.48647e-11	5.77879e-11	0.499038												1		TRUE		0.5
Q9NP92	cervix_uteri	CESC	Cervical squamous cell carcinoma and endocervical adenocarcinoma		0.80156	0.0113744	Q9NP92	RT30_HUMAN	MRPS30 PDCD9 BM-047	MRPS30	mitochondrial ribosomal protein S30	5p12	HGNC:8769	MRPS30	ENSG00000112996.11	0.0575131	0.154229	0.55276												0		FALSE		0
Q9NP92	gall bladder	CHOL	Cholangiocarcinoma		0.66322	0.0432573	Q9NP92	RT30_HUMAN	MRPS30 PDCD9 BM-047	MRPS30	mitochondrial ribosomal protein S30	5p12	HGNC:8769	MRPS30	ENSG00000112996.11	5.36019e-08	1.64782e-07	1.45953												1		TRUE		0.5
Q9NP92	colon	COAD	Colon adenocarcinoma		0.338521	0.564008	Q9NP92	RT30_HUMAN	MRPS30 PDCD9 BM-047	MRPS30	mitochondrial ribosomal protein S30	5p12	HGNC:8769	MRPS30	ENSG00000112996.11	8.06936e-17	4.96071e-16	0.634668												0		FALSE		0
Q9NP92	esophagus	ESCA	Esophageal carcinoma		0.353369	0.263863	Q9NP92	RT30_HUMAN	MRPS30 PDCD9 BM-047	MRPS30	mitochondrial ribosomal protein S30	5p12	HGNC:8769	MRPS30	ENSG00000112996.11	3.15546e-05	0.000376718	0.890515												0		FALSE		0
Q9NP92	brain	GBM	Glioblastoma multiforme		0.355159	0.767663	Q9NP92	RT30_HUMAN	MRPS30 PDCD9 BM-047	MRPS30	mitochondrial ribosomal protein S30	5p12	HGNC:8769	MRPS30	ENSG00000112996.11	0.021612	0.0410608	-0.29616												0		FALSE		0
Q9NP92	tongue	HNSC	Head and Neck squamous cell carcinoma	Head & Neck	0.452718	0.0285255	Q9NP92	RT30_HUMAN	MRPS30 PDCD9 BM-047	MRPS30	mitochondrial ribosomal protein S30	5p12	HGNC:8769	MRPS30	ENSG00000112996.11	5.98622e-08	1.76794e-07	0.399474	MRPS30	Huang (2021)	CPTAC	TCGA	p < 0.05, FC > 1.5		0.00125931	0.00206977		-0.11314		1	0	TRUE	TRUE	0
Q9NP92	throat	HNSC	Head and Neck squamous cell carcinoma	Head & Neck	0.572883	0.0364207	Q9NP92	RT30_HUMAN	MRPS30 PDCD9 BM-047	MRPS30	mitochondrial ribosomal protein S30	5p12	HGNC:8769	MRPS30	ENSG00000112996.11	5.98622e-08	1.76794e-07	0.399474	MRPS30	Huang (2021)	CPTAC	TCGA	p < 0.05, FC > 1.5		0.00125931	0.00206977		-0.11314		1	0	TRUE	TRUE	0
Q9NP92	kidney	KICH	Kidney Chromophobe		-0.31886	0.475039	Q9NP92	RT30_HUMAN	MRPS30 PDCD9 BM-047	MRPS30	mitochondrial ribosomal protein S30	5p12	HGNC:8769	MRPS30	ENSG00000112996.11	0.828832	0.845696	0.0231618												0		FALSE		0
Q9NP92	kidney	KIRC	Kidney renal clear cell carcinoma		-0.31886	0.475039	Q9NP92	RT30_HUMAN	MRPS30 PDCD9 BM-047	MRPS30	mitochondrial ribosomal protein S30	5p12	HGNC:8769	MRPS30	ENSG00000112996.11	2.32878e-08	4.88019e-08	-0.307987												0		FALSE		0
Q9NP92	kidney	KIRP	Kidney renal papillary cell carcinoma		-0.31886	0.475039	Q9NP92	RT30_HUMAN	MRPS30 PDCD9 BM-047	MRPS30	mitochondrial ribosomal protein S30	5p12	HGNC:8769	MRPS30	ENSG00000112996.11	0.154172	0.202334	-0.105482												0		FALSE		0
Q9NP92	liver	LIHC	Liver hepatocellular carcinoma	Liver	0.693044	0.073207	Q9NP92	RT30_HUMAN	MRPS30 PDCD9 BM-047	MRPS30	mitochondrial ribosomal protein S30	5p12	HGNC:8769	MRPS30	ENSG00000112996.11	8.06681e-15	2.73686e-14	0.476691	MRPS30	Gao (2019)	CPTAC	TCGA	p.adj < 0.1, FC > 1.5		1.19017e-23	5.20171e-23		0.408878		0	0	FALSE	FALSE	0
Q9NP92	lung	LUAD	Lung adenocarcinoma	Lung	0.651318	0.264135	Q9NP92	RT30_HUMAN	MRPS30 PDCD9 BM-047	MRPS30	mitochondrial ribosomal protein S30	5p12	HGNC:8769	MRPS30	ENSG00000112996.11	7.10306e-13	2.73035e-12	0.429703	MRPS30	Gillette (2020)-LUAD	CPTAC	TCGA	p < 0.05, FC > 1.5		1.31e-08	2.83e-08		0.7514		0	0	FALSE	FALSE	0
Q9NP92	lung	LUSC	Lung squamous cell carcinoma	Lung	0.651318	0.264135	Q9NP92	RT30_HUMAN	MRPS30 PDCD9 BM-047	MRPS30	mitochondrial ribosomal protein S30	5p12	HGNC:8769	MRPS30	ENSG00000112996.11	9.02044e-22	5.65757e-21	0.948322	MRPS30	Gillette (2020)-LUAD	CPTAC	TCGA	p < 0.05, FC > 1.5		1.31e-08	2.83e-08		0.7514		0	0	FALSE	FALSE	0
Q9NP92	pancreas	PAAD	Pancreatic adenocarcinoma	Pancreas	-0.0397782	0.881531	Q9NP92	RT30_HUMAN	MRPS30 PDCD9 BM-047	MRPS30	mitochondrial ribosomal protein S30	5p12	HGNC:8769	MRPS30	ENSG00000112996.11	0.0766621	0.490885	0.259613	MRPS30	Cao (2021)	CPTAC	TCGA	p < 0.05, FC > 1.5		0.0012	0.0075		0.33		0	0	FALSE	FALSE	0
Q9NP92	prostate	PRAD	Prostate adenocarcinoma		0.305767	0.849682	Q9NP92	RT30_HUMAN	MRPS30 PDCD9 BM-047	MRPS30	mitochondrial ribosomal protein S30	5p12	HGNC:8769	MRPS30	ENSG00000112996.11	0.876812	0.901988	-0.133163												0		FALSE		0
Q9NP92	rectum	READ	Rectum adenocarcinoma		0.861897	0.155149	Q9NP92	RT30_HUMAN	MRPS30 PDCD9 BM-047	MRPS30	mitochondrial ribosomal protein S30	5p12	HGNC:8769	MRPS30	ENSG00000112996.11	0.00120718	0.00347118	0.449601												0		FALSE		0
Q9NP92	stomach	STAD	Stomach adenocarcinoma	Stomach	-0.281223	0.826375	Q9NP92	RT30_HUMAN	MRPS30 PDCD9 BM-047	MRPS30	mitochondrial ribosomal protein S30	5p12	HGNC:8769	MRPS30	ENSG00000112996.11	4.30331e-14	5.50494e-13	0.891228	MRPS30	Ge (2018)	Nature communication	TCGA	p.adj < 0.1, FC > 1.5	do not use it cuz label DDA	0.86522	0.909085		-0.0131176		0	0	FALSE	FALSE	0
Q9NP92	thyroid	THCA	Thyroid carcinoma		0.950112	0.0344566	Q9NP92	RT30_HUMAN	MRPS30 PDCD9 BM-047	MRPS30	mitochondrial ribosomal protein S30	5p12	HGNC:8769	MRPS30	ENSG00000112996.11	8.62958e-07	2.05317e-06	-0.251996												0		TRUE		0
Q96CU9	mammary gland	BRCA	Breast invasive carcinoma		1.02824	0.000377566	Q96CU9	FXRD1_HUMAN	FOXRED1 FP634	FOXRED1	FAD dependent oxidoreductase domain containing 1	11q24.2	HGNC:26927	FOXRED1	ENSG00000110074.11	6.88788e-05	0.000108758	0.18586												1		TRUE		0.5
Q96CU9	cervix_uteri	CESC	Cervical squamous cell carcinoma and endocervical adenocarcinoma		1.16474	0.00342752	Q96CU9	FXRD1_HUMAN	FOXRED1 FP634	FOXRED1	FAD dependent oxidoreductase domain containing 1	11q24.2	HGNC:26927	FOXRED1	ENSG00000110074.11	0.109447	0.236774	0.395825												0		FALSE		0
Q96CU9	gall bladder	CHOL	Cholangiocarcinoma		-0.0603282	0.789259	Q96CU9	FXRD1_HUMAN	FOXRED1 FP634	FOXRED1	FAD dependent oxidoreductase domain containing 1	11q24.2	HGNC:26927	FOXRED1	ENSG00000110074.11	0.491571	0.517472	-0.0886557												0		FALSE		0
Q96CU9	colon	COAD	Colon adenocarcinoma		0.319577	0.273059	Q96CU9	FXRD1_HUMAN	FOXRED1 FP634	FOXRED1	FAD dependent oxidoreductase domain containing 1	11q24.2	HGNC:26927	FOXRED1	ENSG00000110074.11	9.04569e-10	2.40553e-09	0.536734												0		FALSE		0
Q96CU9	esophagus	ESCA	Esophageal carcinoma		0.165658	0.349778	Q96CU9	FXRD1_HUMAN	FOXRED1 FP634	FOXRED1	FAD dependent oxidoreductase domain containing 1	11q24.2	HGNC:26927	FOXRED1	ENSG00000110074.11	0.00858197	0.0224022	0.502175												0		FALSE		0
Q96CU9	brain	GBM	Glioblastoma multiforme		0.039225	0.562799	Q96CU9	FXRD1_HUMAN	FOXRED1 FP634	FOXRED1	FAD dependent oxidoreductase domain containing 1	11q24.2	HGNC:26927	FOXRED1	ENSG00000110074.11	0.101107	0.150963	-0.286814												0		FALSE		0
Q96CU9	tongue	HNSC	Head and Neck squamous cell carcinoma	Head & Neck	0.268262	0.23443	Q96CU9	FXRD1_HUMAN	FOXRED1 FP634	FOXRED1	FAD dependent oxidoreductase domain containing 1	11q24.2	HGNC:26927	FOXRED1	ENSG00000110074.11	1.67174e-07	4.63951e-07	0.39647	FOXRED1	Huang (2021)	CPTAC	TCGA	p < 0.05, FC > 1.5		0.167223	0.200772		0.0838642		0	0	FALSE	FALSE	0
Q96CU9	throat	HNSC	Head and Neck squamous cell carcinoma	Head & Neck	0.583153	0.0917361	Q96CU9	FXRD1_HUMAN	FOXRED1 FP634	FOXRED1	FAD dependent oxidoreductase domain containing 1	11q24.2	HGNC:26927	FOXRED1	ENSG00000110074.11	1.67174e-07	4.63951e-07	0.39647	FOXRED1	Huang (2021)	CPTAC	TCGA	p < 0.05, FC > 1.5		0.167223	0.200772		0.0838642		0	0	FALSE	FALSE	0
Q96CU9	kidney	KICH	Kidney Chromophobe	Kidney	-0.398181	0.619254	Q96CU9	FXRD1_HUMAN	FOXRED1 FP634	FOXRED1	FAD dependent oxidoreductase domain containing 1	11q24.2	HGNC:26927	FOXRED1	ENSG00000110074.11	0.942549	0.949102	0.101511	FOXRED1	Clark (2019)	CPTAC	TCGA	p.adj < 0.05, FC > 1.5	recalculate DEPs by AMU		0.049999	<-1	-1.11111		0	0	FALSE	FALSE	0
Q96CU9	kidney	KIRC	Kidney renal clear cell carcinoma	Kidney	-0.398181	0.619254	Q96CU9	FXRD1_HUMAN	FOXRED1 FP634	FOXRED1	FAD dependent oxidoreductase domain containing 1	11q24.2	HGNC:26927	FOXRED1	ENSG00000110074.11	1.52558e-06	2.81729e-06	-0.211037	FOXRED1	Clark (2019)	CPTAC	TCGA	p.adj < 0.05, FC > 1.5	recalculate DEPs by AMU		0.049999	<-1	-1.11111		0	0	FALSE	FALSE	0
Q96CU9	kidney	KIRP	Kidney renal papillary cell carcinoma	Kidney	-0.398181	0.619254	Q96CU9	FXRD1_HUMAN	FOXRED1 FP634	FOXRED1	FAD dependent oxidoreductase domain containing 1	11q24.2	HGNC:26927	FOXRED1	ENSG00000110074.11	0.163006	0.212583	-0.0736756	FOXRED1	Clark (2019)	CPTAC	TCGA	p.adj < 0.05, FC > 1.5	recalculate DEPs by AMU		0.049999	<-1	-1.11111		0	0	FALSE	FALSE	0
Q96CU9	liver	LIHC	Liver hepatocellular carcinoma	Liver	0.00859237	0.744922	Q96CU9	FXRD1_HUMAN	FOXRED1 FP634	FOXRED1	FAD dependent oxidoreductase domain containing 1	11q24.2	HGNC:26927	FOXRED1	ENSG00000110074.11	0.000230253	0.000340288	0.289835	FOXRED1	Gao (2019)	CPTAC	TCGA	p.adj < 0.1, FC > 1.5		0.0275557	0.0371212		-0.0680956		0	0	FALSE	FALSE	0
Q96CU9	lung	LUAD	Lung adenocarcinoma	Lung	0.5671	0.19223	Q96CU9	FXRD1_HUMAN	FOXRED1 FP634	FOXRED1	FAD dependent oxidoreductase domain containing 1	11q24.2	HGNC:26927	FOXRED1	ENSG00000110074.11	1.75553e-19	1.26201e-18	0.733587	FOXRED1	Gillette (2020)-LUAD	CPTAC	TCGA	p < 0.05, FC > 1.5		1.06e-05	1.79e-05		0.4555		0	0	FALSE	FALSE	0
Q96CU9	lung	LUSC	Lung squamous cell carcinoma	Lung	0.5671	0.19223	Q96CU9	FXRD1_HUMAN	FOXRED1 FP634	FOXRED1	FAD dependent oxidoreductase domain containing 1	11q24.2	HGNC:26927	FOXRED1	ENSG00000110074.11	2.92623e-21	1.72973e-20	0.889968	FOXRED1	Gillette (2020)-LUAD	CPTAC	TCGA	p < 0.05, FC > 1.5		1.06e-05	1.79e-05		0.4555		0	0	FALSE	FALSE	0
Q96CU9	pancreas	PAAD	Pancreatic adenocarcinoma	Pancreas	-0.272242	0.899099	Q96CU9	FXRD1_HUMAN	FOXRED1 FP634	FOXRED1	FAD dependent oxidoreductase domain containing 1	11q24.2	HGNC:26927	FOXRED1	ENSG00000110074.11	0.756427	0.923175	-0.0582258	FOXRED1	Cao (2021)	CPTAC	TCGA	p < 0.05, FC > 1.5		0.41	0.54		0.05		0	0	FALSE	FALSE	0
Q96CU9	prostate	PRAD	Prostate adenocarcinoma		0.757386	0.849682	Q96CU9	FXRD1_HUMAN	FOXRED1 FP634	FOXRED1	FAD dependent oxidoreductase domain containing 1	11q24.2	HGNC:26927	FOXRED1	ENSG00000110074.11	6.14821e-05	0.000175506	0.246269												0		FALSE		0
Q96CU9	rectum	READ	Rectum adenocarcinoma		0.987183	0.0249853	Q96CU9	FXRD1_HUMAN	FOXRED1 FP634	FOXRED1	FAD dependent oxidoreductase domain containing 1	11q24.2	HGNC:26927	FOXRED1	ENSG00000110074.11	0.0170425	0.0332445	0.357541												1		TRUE		0.5
Q96CU9	stomach	STAD	Stomach adenocarcinoma	Stomach	-0.259532	0.975221	Q96CU9	FXRD1_HUMAN	FOXRED1 FP634	FOXRED1	FAD dependent oxidoreductase domain containing 1	11q24.2	HGNC:26927	FOXRED1	ENSG00000110074.11	6.34485e-10	3.15462e-09	0.726211	FOXRED1	Ge (2018)	Nature communication	TCGA	p.adj < 0.1, FC > 1.5	do not use it cuz label DDA	0.663695	0.739468		-0.000839219		0	0	FALSE	FALSE	0
Q96CU9	thyroid	THCA	Thyroid carcinoma		2.03215	0.0475517	Q96CU9	FXRD1_HUMAN	FOXRED1 FP634	FOXRED1	FAD dependent oxidoreductase domain containing 1	11q24.2	HGNC:26927	FOXRED1	ENSG00000110074.11	2.00363e-06	4.55198e-06	-0.267168												0		TRUE		0
P12694	mammary gland	BRCA	Breast invasive carcinoma		0.418979	0.00362857	P12694	ODBA_HUMAN	BCKDHA	BCKDHA	branched chain keto acid dehydrogenase E1 subunit alpha	19q13.2	HGNC:986	BCKDHA	ENSG00000248098.12	6.11378e-09	1.25249e-08	0.581432												1		TRUE		0.5
P12694	cervix_uteri	CESC	Cervical squamous cell carcinoma and endocervical adenocarcinoma		0.248249	0.0989752	P12694	ODBA_HUMAN	BCKDHA	BCKDHA	branched chain keto acid dehydrogenase E1 subunit alpha	19q13.2	HGNC:986	BCKDHA	ENSG00000248098.12	0.0665864	0.169643	1.0753												0		FALSE		0
P12694	gall bladder	CHOL	Cholangiocarcinoma		-0.977782	0.0172534	P12694	ODBA_HUMAN	BCKDHA	BCKDHA	branched chain keto acid dehydrogenase E1 subunit alpha	19q13.2	HGNC:986	BCKDHA	ENSG00000248098.12	6.31281e-05	0.000107041	2.06451												0		TRUE		0
P12694	colon	COAD	Colon adenocarcinoma		0.127962	0.559589	P12694	ODBA_HUMAN	BCKDHA	BCKDHA	branched chain keto acid dehydrogenase E1 subunit alpha	19q13.2	HGNC:986	BCKDHA	ENSG00000248098.12	6.29559e-07	1.27717e-06	0.878294												0		FALSE		0
P12694	esophagus	ESCA	Esophageal carcinoma		-0.777817	0.584278	P12694	ODBA_HUMAN	BCKDHA	BCKDHA	branched chain keto acid dehydrogenase E1 subunit alpha	19q13.2	HGNC:986	BCKDHA	ENSG00000248098.12	0.180612	0.261081	0.643232												0		FALSE		0
P12694	brain	GBM	Glioblastoma multiforme		0.305816	0.0540746	P12694	ODBA_HUMAN	BCKDHA	BCKDHA	branched chain keto acid dehydrogenase E1 subunit alpha	19q13.2	HGNC:986	BCKDHA	ENSG00000248098.12	0.867641	0.897158	-0.19449												0		FALSE		0
P12694	tongue	HNSC	Head and Neck squamous cell carcinoma	Head & Neck	-0.322606	0.845861	P12694	ODBA_HUMAN	BCKDHA	BCKDHA	branched chain keto acid dehydrogenase E1 subunit alpha	19q13.2	HGNC:986	BCKDHA	ENSG00000248098.12	0.00826962	0.0122486	0.585634	BCKDHA	Huang (2021)	CPTAC	TCGA	p < 0.05, FC > 1.5		7.76561e-12	2.52939e-10		-1.12685		0	0	FALSE	FALSE	0
P12694	throat	HNSC	Head and Neck squamous cell carcinoma	Head & Neck	-0.160548	0.410927	P12694	ODBA_HUMAN	BCKDHA	BCKDHA	branched chain keto acid dehydrogenase E1 subunit alpha	19q13.2	HGNC:986	BCKDHA	ENSG00000248098.12	0.00826962	0.0122486	0.585634	BCKDHA	Huang (2021)	CPTAC	TCGA	p < 0.05, FC > 1.5		7.76561e-12	2.52939e-10		-1.12685		0	0	FALSE	FALSE	0
P12694	kidney	KICH	Kidney Chromophobe	Kidney	-0.183659	0.477616	P12694	ODBA_HUMAN	BCKDHA	BCKDHA	branched chain keto acid dehydrogenase E1 subunit alpha	19q13.2	HGNC:986	BCKDHA	ENSG00000248098.12	0.814817	0.832522	0.148612	BCKDHA	Clark (2019)	CPTAC	TCGA	p.adj < 0.05, FC > 1.5	recalculate DEPs by AMU		0.049999	<-1	-1.11111		0	0	FALSE	FALSE	0
P12694	kidney	KIRC	Kidney renal clear cell carcinoma	Kidney	-0.183659	0.477616	P12694	ODBA_HUMAN	BCKDHA	BCKDHA	branched chain keto acid dehydrogenase E1 subunit alpha	19q13.2	HGNC:986	BCKDHA	ENSG00000248098.12	0.0170472	0.0221806	0.272055	BCKDHA	Clark (2019)	CPTAC	TCGA	p.adj < 0.05, FC > 1.5	recalculate DEPs by AMU		0.049999	<-1	-1.11111		0	0	FALSE	FALSE	0
P12694	kidney	KIRP	Kidney renal papillary cell carcinoma	Kidney	-0.183659	0.477616	P12694	ODBA_HUMAN	BCKDHA	BCKDHA	branched chain keto acid dehydrogenase E1 subunit alpha	19q13.2	HGNC:986	BCKDHA	ENSG00000248098.12	0.364184	0.42937	0.198756	BCKDHA	Clark (2019)	CPTAC	TCGA	p.adj < 0.05, FC > 1.5	recalculate DEPs by AMU		0.049999	<-1	-1.11111		0	0	FALSE	FALSE	0
P12694	liver	LIHC	Liver hepatocellular carcinoma	Liver	-0.691621	0.0932193	P12694	ODBA_HUMAN	BCKDHA	BCKDHA	branched chain keto acid dehydrogenase E1 subunit alpha	19q13.2	HGNC:986	BCKDHA	ENSG00000248098.12	1.85376e-07	3.4891e-07	0.869485	BCKDHA	Gao (2019)	CPTAC	TCGA	p.adj < 0.1, FC > 1.5		9.90469e-41	1.69755e-39		-0.93473		0	0	FALSE	FALSE	0
P12694	lung	LUAD	Lung adenocarcinoma		0.207598	0.953794	P12694	ODBA_HUMAN	BCKDHA	BCKDHA	branched chain keto acid dehydrogenase E1 subunit alpha	19q13.2	HGNC:986	BCKDHA	ENSG00000248098.12	0.000438597	0.000734426	0.490415												0		FALSE		0
P12694	lung	LUSC	Lung squamous cell carcinoma		0.207598	0.953794	P12694	ODBA_HUMAN	BCKDHA	BCKDHA	branched chain keto acid dehydrogenase E1 subunit alpha	19q13.2	HGNC:986	BCKDHA	ENSG00000248098.12	2.39391e-07	4.56207e-07	0.661948												0		FALSE		0
P12694	pancreas	PAAD	Pancreatic adenocarcinoma	Pancreas	-0.280265	0.635906	P12694	ODBA_HUMAN	BCKDHA	BCKDHA	branched chain keto acid dehydrogenase E1 subunit alpha	19q13.2	HGNC:986	BCKDHA	ENSG00000248098.12	0.792969	0.93759	0.19893	BCKDHA	Cao (2021)	CPTAC	TCGA	p < 0.05, FC > 1.5		0.31	0.43		-0.15		0	0	FALSE	FALSE	0
P12694	prostate	PRAD	Prostate adenocarcinoma		0.379486	0.849682	P12694	ODBA_HUMAN	BCKDHA	BCKDHA	branched chain keto acid dehydrogenase E1 subunit alpha	19q13.2	HGNC:986	BCKDHA	ENSG00000248098.12	5.44404e-09	3.11654e-08	0.767525												0		FALSE		0
P12694	rectum	READ	Rectum adenocarcinoma		-0.0520344	0.760158	P12694	ODBA_HUMAN	BCKDHA	BCKDHA	branched chain keto acid dehydrogenase E1 subunit alpha	19q13.2	HGNC:986	BCKDHA	ENSG00000248098.12	0.0300243	0.0539348	0.728963												0		FALSE		0
P12694	stomach	STAD	Stomach adenocarcinoma	Stomach	-1.19524	0.079499	P12694	ODBA_HUMAN	BCKDHA	BCKDHA	branched chain keto acid dehydrogenase E1 subunit alpha	19q13.2	HGNC:986	BCKDHA	ENSG00000248098.12	0.578365	0.618928	0.0978998	BCKDHA	Ge (2018)	Nature communication	TCGA	p.adj < 0.1, FC > 1.5	do not use it cuz label DDA	1.00659e-16	6.00773e-15		-1.83665		0	0	FALSE	FALSE	0
P12694	thyroid	THCA	Thyroid carcinoma		0.653478	0.0964293	P12694	ODBA_HUMAN	BCKDHA	BCKDHA	branched chain keto acid dehydrogenase E1 subunit alpha	19q13.2	HGNC:986	BCKDHA	ENSG00000248098.12	0.206007	0.242088	-0.170321												0		FALSE		0
P35443	mammary gland	BRCA	Breast invasive carcinoma		0.66075	0.00422354	P35443;P49747	TSP4_HUMAN	THBS4 TSP4	THBS4	thrombospondin 4	5q14.1	HGNC:11788	THBS4	ENSG00000113296.14	0.000102963	0.000160615	-0.681809												0		TRUE		0
P49747	mammary gland	BRCA	Breast invasive carcinoma		0.812736	0.00648529	P35443;P49747	TSP4_HUMAN	THBS4 TSP4	THBS4	thrombospondin 4	5q14.1	HGNC:11788	THBS4	ENSG00000113296.14	0.000102963	0.000160615	-0.681809												0		TRUE		0
P35443	cervix_uteri	CESC	Cervical squamous cell carcinoma and endocervical adenocarcinoma		0.670446	0.595247	P35443;P49747	TSP4_HUMAN	THBS4 TSP4	THBS4	thrombospondin 4	5q14.1	HGNC:11788	THBS4	ENSG00000113296.14	0.0129982	0.0650124	-2.67102												0		FALSE		0
P49747	cervix_uteri	CESC	Cervical squamous cell carcinoma and endocervical adenocarcinoma		1.46899	0.0138761	P35443;P49747	TSP4_HUMAN	THBS4 TSP4	THBS4	thrombospondin 4	5q14.1	HGNC:11788	THBS4	ENSG00000113296.14	0.0129982	0.0650124	-2.67102												0		FALSE		0
P49747	gall bladder	CHOL	Cholangiocarcinoma		2.29269	0.0321832	P35443;P49747	TSP4_HUMAN	THBS4 TSP4	THBS4	thrombospondin 4	5q14.1	HGNC:11788	THBS4	ENSG00000113296.14	0.00196075	0.00274856	2.10576												1		TRUE		0.5
P35443	colon	COAD	Colon adenocarcinoma		0.278896	0.189345	P35443;P49747	TSP4_HUMAN	THBS4 TSP4	THBS4	thrombospondin 4	5q14.1	HGNC:11788	THBS4	ENSG00000113296.14	9.03843e-08	1.98055e-07	-2.37046												0		FALSE		0
P49747	colon	COAD	Colon adenocarcinoma		0.696135	0.196539	P35443;P49747	TSP4_HUMAN	THBS4 TSP4	THBS4	thrombospondin 4	5q14.1	HGNC:11788	THBS4	ENSG00000113296.14	9.03843e-08	1.98055e-07	-2.37046												0		FALSE		0
P35443	esophagus	ESCA	Esophageal carcinoma		0.0998642	0.270853	P35443;P49747	TSP4_HUMAN	THBS4 TSP4	THBS4	thrombospondin 4	5q14.1	HGNC:11788	THBS4	ENSG00000113296.14	0.945765	0.961261	0.0544478												0		FALSE		0
P49747	esophagus	ESCA	Esophageal carcinoma		0.0682019	0.305776	P35443;P49747	TSP4_HUMAN	THBS4 TSP4	THBS4	thrombospondin 4	5q14.1	HGNC:11788	THBS4	ENSG00000113296.14	0.945765	0.961261	0.0544478												0		FALSE		0
P35443	brain	GBM	Glioblastoma multiforme		0.594178	0.494678	P35443;P49747	TSP4_HUMAN	THBS4 TSP4	THBS4	thrombospondin 4	5q14.1	HGNC:11788	THBS4	ENSG00000113296.14	0.392114	0.471011	0.281449												0		FALSE		0
P49747	brain	GBM	Glioblastoma multiforme		0.28432	0.891188	P35443;P49747	TSP4_HUMAN	THBS4 TSP4	THBS4	thrombospondin 4	5q14.1	HGNC:11788	THBS4	ENSG00000113296.14	0.392114	0.471011	0.281449												0		FALSE		0
P35443	tongue	HNSC	Head and Neck squamous cell carcinoma	Head & Neck	0.188142	0.561838	P35443;P49747	TSP4_HUMAN	THBS4 TSP4	THBS4	thrombospondin 4	5q14.1	HGNC:11788	THBS4	ENSG00000113296.14	0.09563	0.120486	-0.389658	THBS4	Huang (2021)	CPTAC	TCGA	p < 0.05, FC > 1.5		2.3231e-09	1.05901e-08		-1.28611		0	0	FALSE	FALSE	0
P49747	tongue	HNSC	Head and Neck squamous cell carcinoma	Head & Neck	0.0748068	0.661737	P35443;P49747	TSP4_HUMAN	THBS4 TSP4	THBS4	thrombospondin 4	5q14.1	HGNC:11788	THBS4	ENSG00000113296.14	0.09563	0.120486	-0.389658	THBS4	Huang (2021)	CPTAC	TCGA	p < 0.05, FC > 1.5		2.3231e-09	1.05901e-08		-1.28611		0	0	FALSE	FALSE	0
P35443	throat	HNSC	Head and Neck squamous cell carcinoma	Head & Neck	0.897443	0.702324	P35443;P49747	TSP4_HUMAN	THBS4 TSP4	THBS4	thrombospondin 4	5q14.1	HGNC:11788	THBS4	ENSG00000113296.14	0.09563	0.120486	-0.389658	THBS4	Huang (2021)	CPTAC	TCGA	p < 0.05, FC > 1.5		2.3231e-09	1.05901e-08		-1.28611		0	0	FALSE	FALSE	0
P49747	throat	HNSC	Head and Neck squamous cell carcinoma	Head & Neck	0.81068	0.993028	P35443;P49747	TSP4_HUMAN	THBS4 TSP4	THBS4	thrombospondin 4	5q14.1	HGNC:11788	THBS4	ENSG00000113296.14	0.09563	0.120486	-0.389658	THBS4	Huang (2021)	CPTAC	TCGA	p < 0.05, FC > 1.5		2.3231e-09	1.05901e-08		-1.28611		0	0	FALSE	FALSE	0
P35443	kidney	KICH	Kidney Chromophobe	Kidney	0.318565	0.475549	P35443;P49747	TSP4_HUMAN	THBS4 TSP4	THBS4	thrombospondin 4	5q14.1	HGNC:11788	THBS4	ENSG00000113296.14	0.00270186	0.00379389	0.818489	THBS4	Clark (2019)	CPTAC	TCGA	p.adj < 0.05, FC > 1.5	recalculate DEPs by AMU		0.049999	<-1	-1.11111		0	0	FALSE	FALSE	0
P49747	kidney	KICH	Kidney Chromophobe	Kidney	-0.300212	0.701774	P35443;P49747	TSP4_HUMAN	THBS4 TSP4	THBS4	thrombospondin 4	5q14.1	HGNC:11788	THBS4	ENSG00000113296.14	0.00270186	0.00379389	0.818489	THBS4	Clark (2019)	CPTAC	TCGA	p.adj < 0.05, FC > 1.5	recalculate DEPs by AMU		0.049999	<-1	-1.11111		0	0	FALSE	FALSE	0
P35443	kidney	KIRC	Kidney renal clear cell carcinoma	Kidney	0.318565	0.475549	P35443;P49747	TSP4_HUMAN	THBS4 TSP4	THBS4	thrombospondin 4	5q14.1	HGNC:11788	THBS4	ENSG00000113296.14	0.000246022	0.000381348	0.473712	THBS4	Clark (2019)	CPTAC	TCGA	p.adj < 0.05, FC > 1.5	recalculate DEPs by AMU		0.049999	<-1	-1.11111		0	0	FALSE	FALSE	0
P49747	kidney	KIRC	Kidney renal clear cell carcinoma	Kidney	-0.300212	0.701774	P35443;P49747	TSP4_HUMAN	THBS4 TSP4	THBS4	thrombospondin 4	5q14.1	HGNC:11788	THBS4	ENSG00000113296.14	0.000246022	0.000381348	0.473712	THBS4	Clark (2019)	CPTAC	TCGA	p.adj < 0.05, FC > 1.5	recalculate DEPs by AMU		0.049999	<-1	-1.11111		0	0	FALSE	FALSE	0
P35443	kidney	KIRP	Kidney renal papillary cell carcinoma	Kidney	0.318565	0.475549	P35443;P49747	TSP4_HUMAN	THBS4 TSP4	THBS4	thrombospondin 4	5q14.1	HGNC:11788	THBS4	ENSG00000113296.14	0.000114305	0.000283689	-0.906258	THBS4	Clark (2019)	CPTAC	TCGA	p.adj < 0.05, FC > 1.5	recalculate DEPs by AMU		0.049999	<-1	-1.11111		0	0	FALSE	FALSE	0
P49747	kidney	KIRP	Kidney renal papillary cell carcinoma	Kidney	-0.300212	0.701774	P35443;P49747	TSP4_HUMAN	THBS4 TSP4	THBS4	thrombospondin 4	5q14.1	HGNC:11788	THBS4	ENSG00000113296.14	0.000114305	0.000283689	-0.906258	THBS4	Clark (2019)	CPTAC	TCGA	p.adj < 0.05, FC > 1.5	recalculate DEPs by AMU		0.049999	<-1	-1.11111		0	0	FALSE	FALSE	0
P49747	liver	LIHC	Liver hepatocellular carcinoma	Liver	1.15298	0.550901	P35443;P49747	TSP4_HUMAN	THBS4 TSP4	THBS4	thrombospondin 4	5q14.1	HGNC:11788	THBS4	ENSG00000113296.14	3.89165e-27	2.49886e-25	5.09155	THBS4	Gao (2019)	CPTAC	TCGA	p.adj < 0.1, FC > 1.5		3.47727e-06	6.32e-06		0.354744		0	0	FALSE	FALSE	0
P49747	lung	LUAD	Lung adenocarcinoma	Lung	1.1737	0.460444	P35443;P49747	TSP4_HUMAN	THBS4 TSP4	THBS4	thrombospondin 4	5q14.1	HGNC:11788	THBS4	ENSG00000113296.14	0.962017	0.967215	0.0864148	THBS4	Gillette (2020)-LUAD	CPTAC	TCGA	p < 0.05, FC > 1.5		0.000370282	0.000547959		-0.8208		0	0	FALSE	FALSE	0
P49747	lung	LUSC	Lung squamous cell carcinoma	Lung	1.1737	0.460444	P35443;P49747	TSP4_HUMAN	THBS4 TSP4	THBS4	thrombospondin 4	5q14.1	HGNC:11788	THBS4	ENSG00000113296.14	0.0503704	0.0615174	-0.265137	THBS4	Gillette (2020)-LUAD	CPTAC	TCGA	p < 0.05, FC > 1.5		0.000370282	0.000547959		-0.8208		0	0	FALSE	FALSE	0
P35443	pancreas	PAAD	Pancreatic adenocarcinoma	Pancreas	0.977128	0.217121	P35443;P49747	TSP4_HUMAN	THBS4 TSP4	THBS4	thrombospondin 4	5q14.1	HGNC:11788	THBS4	ENSG00000113296.14	0.62983	0.877346	-0.108012	THBS4	Cao (2021)	CPTAC	TCGA	p < 0.05, FC > 1.5		0.0046	0.019		-1.68		0	0	FALSE	FALSE	0
P49747	pancreas	PAAD	Pancreatic adenocarcinoma	Pancreas	2.38113	0.12217	P35443;P49747	TSP4_HUMAN	THBS4 TSP4	THBS4	thrombospondin 4	5q14.1	HGNC:11788	THBS4	ENSG00000113296.14	0.62983	0.877346	-0.108012	THBS4	Cao (2021)	CPTAC	TCGA	p < 0.05, FC > 1.5		0.0046	0.019		-1.68		0	0	FALSE	FALSE	0
P35443	prostate	PRAD	Prostate adenocarcinoma		-0.361218	0.85028	P35443;P49747	TSP4_HUMAN	THBS4 TSP4	THBS4	thrombospondin 4	5q14.1	HGNC:11788	THBS4	ENSG00000113296.14	1.03531e-10	8.07676e-10	1.93508												0		FALSE		0
P49747	prostate	PRAD	Prostate adenocarcinoma		0.663502	0.849682	P35443;P49747	TSP4_HUMAN	THBS4 TSP4	THBS4	thrombospondin 4	5q14.1	HGNC:11788	THBS4	ENSG00000113296.14	1.03531e-10	8.07676e-10	1.93508												0		FALSE		0
P35443	rectum	READ	Rectum adenocarcinoma		-0.880339	0.569841	P35443;P49747	TSP4_HUMAN	THBS4 TSP4	THBS4	thrombospondin 4	5q14.1	HGNC:11788	THBS4	ENSG00000113296.14	0.000204247	0.000775383	-5.11204												0		FALSE		0
P49747	rectum	READ	Rectum adenocarcinoma		-0.20321	0.535186	P35443;P49747	TSP4_HUMAN	THBS4 TSP4	THBS4	thrombospondin 4	5q14.1	HGNC:11788	THBS4	ENSG00000113296.14	0.000204247	0.000775383	-5.11204												0		FALSE		0
P35443	stomach	STAD	Stomach adenocarcinoma	Stomach	1.85409	0.0176897	P35443;P49747	TSP4_HUMAN	THBS4 TSP4	THBS4	thrombospondin 4	5q14.1	HGNC:11788	THBS4	ENSG00000113296.14	0.067112	0.0867466	0.983521	THBS4	Ge (2018)	Nature communication	TCGA	p.adj < 0.1, FC > 1.5	do not use it cuz label DDA	0.00590356	0.0144686		0		0	0	FALSE	TRUE	0
P49747	stomach	STAD	Stomach adenocarcinoma	Stomach	1.81394	0.012048	P35443;P49747	TSP4_HUMAN	THBS4 TSP4	THBS4	thrombospondin 4	5q14.1	HGNC:11788	THBS4	ENSG00000113296.14	0.067112	0.0867466	0.983521	THBS4	Ge (2018)	Nature communication	TCGA	p.adj < 0.1, FC > 1.5	do not use it cuz label DDA	0.00590356	0.0144686		0		0	0	FALSE	TRUE	0
P35443	thyroid	THCA	Thyroid carcinoma		0.727749	0.825913	P35443;P49747	TSP4_HUMAN	THBS4 TSP4	THBS4	thrombospondin 4	5q14.1	HGNC:11788	THBS4	ENSG00000113296.14	0.895574	0.909232	0.0472152												0		FALSE		0
P49747	thyroid	THCA	Thyroid carcinoma		1.55579	0.0139461	P35443;P49747	TSP4_HUMAN	THBS4 TSP4	THBS4	thrombospondin 4	5q14.1	HGNC:11788	THBS4	ENSG00000113296.14	0.895574	0.909232	0.0472152												0		FALSE		0
Q8N5G2	gall bladder	CHOL	Cholangiocarcinoma		-0.495691	0.206714	Q8N5G2	MACOI_HUMAN	MACO1 TMEM57	MACO1	macoilin 1	1p36.11	HGNC:25572	MACO1	ENSG00000204178.11	0.124527	0.140883	-0.227471												0		FALSE		0
Q8N5G2	brain	GBM	Glioblastoma multiforme		-0.216936	0.804207	Q8N5G2	MACOI_HUMAN	MACO1 TMEM57	MACO1	macoilin 1	1p36.11	HGNC:25572	MACO1	ENSG00000204178.11	0.022661	0.0427123	-0.318561												0		FALSE		0
Q8N5G2	tongue	HNSC	Head and Neck squamous cell carcinoma	Head & Neck	0.307836	0.140793	Q8N5G2	MACOI_HUMAN	MACO1 TMEM57	MACO1	macoilin 1	1p36.11	HGNC:25572	MACO1	ENSG00000204178.11	0.983762	0.985674	-0.0468528	MACO1	Huang (2021)	CPTAC	TCGA	p < 0.05, FC > 1.5		0.715428	0.747898		0.0284974		0	0	FALSE	FALSE	0
Q8N5G2	throat	HNSC	Head and Neck squamous cell carcinoma	Head & Neck	0.450498	0.0698808	Q8N5G2	MACOI_HUMAN	MACO1 TMEM57	MACO1	macoilin 1	1p36.11	HGNC:25572	MACO1	ENSG00000204178.11	0.983762	0.985674	-0.0468528	MACO1	Huang (2021)	CPTAC	TCGA	p < 0.05, FC > 1.5		0.715428	0.747898		0.0284974		0	0	FALSE	FALSE	0
Q8N5G2	kidney	KICH	Kidney Chromophobe		0.12396	0.83227	Q8N5G2	MACOI_HUMAN	MACO1 TMEM57	MACO1	macoilin 1	1p36.11	HGNC:25572	MACO1	ENSG00000204178.11	0.000115467	0.000188156	-0.592523												0		FALSE		0
Q8N5G2	kidney	KIRC	Kidney renal clear cell carcinoma		0.12396	0.83227	Q8N5G2	MACOI_HUMAN	MACO1 TMEM57	MACO1	macoilin 1	1p36.11	HGNC:25572	MACO1	ENSG00000204178.11	1.43175e-05	2.45163e-05	0.300461												0		FALSE		0
Q8N5G2	kidney	KIRP	Kidney renal papillary cell carcinoma		0.12396	0.83227	Q8N5G2	MACOI_HUMAN	MACO1 TMEM57	MACO1	macoilin 1	1p36.11	HGNC:25572	MACO1	ENSG00000204178.11	0.000869924	0.00182988	-0.373198												0		FALSE		0
Q8N5G2	liver	LIHC	Liver hepatocellular carcinoma	Liver	0.260723	0.609689	Q8N5G2	MACOI_HUMAN	MACO1 TMEM57	MACO1	macoilin 1	1p36.11	HGNC:25572	MACO1	ENSG00000204178.11	0.136251	0.155588	0.122106	MACO1	Gao (2019)	CPTAC	TCGA	p.adj < 0.1, FC > 1.5		0.698535	0.743436		0.0170103		0	0	FALSE	FALSE	0
Q8N5G2	lung	LUAD	Lung adenocarcinoma	Lung	1.04913	0.0829159	Q8N5G2	MACOI_HUMAN	MACO1 TMEM57	MACO1	macoilin 1	1p36.11	HGNC:25572	MACO1	ENSG00000204178.11	0.00138852	0.00219919	0.0953903	MACO1	Gillette (2020)-LUAD	CPTAC	TCGA	p < 0.05, FC > 1.5		1.26e-15	6.43e-15		1.2643		0	0	FALSE	FALSE	0
Q8N5G2	lung	LUSC	Lung squamous cell carcinoma	Lung	1.04913	0.0829159	Q8N5G2	MACOI_HUMAN	MACO1 TMEM57	MACO1	macoilin 1	1p36.11	HGNC:25572	MACO1	ENSG00000204178.11	1.12009e-05	1.87629e-05	-0.315032	MACO1	Gillette (2020)-LUAD	CPTAC	TCGA	p < 0.05, FC > 1.5		1.26e-15	6.43e-15		1.2643		0	0	FALSE	FALSE	0
Q8N5G2	pancreas	PAAD	Pancreatic adenocarcinoma	Pancreas	0.0153601	0.924643	Q8N5G2	MACOI_HUMAN	MACO1 TMEM57	MACO1	macoilin 1	1p36.11	HGNC:25572	MACO1	ENSG00000204178.11	0.927757	0.979311	0.00682571	MACO1	Cao (2021)	CPTAC	TCGA	p < 0.05, FC > 1.5		0.013	0.04		-0.3		0	0	FALSE	FALSE	0
Q8N5G2	rectum	READ	Rectum adenocarcinoma		0.993112	0.136467	Q8N5G2	MACOI_HUMAN	MACO1 TMEM57	MACO1	macoilin 1	1p36.11	HGNC:25572	MACO1	ENSG00000204178.11	0.6634	0.726105	-0.0904096												0		FALSE		0
Q8N5G2	stomach	STAD	Stomach adenocarcinoma		0.307569	0.680885	Q8N5G2	MACOI_HUMAN	MACO1 TMEM57	MACO1	macoilin 1	1p36.11	HGNC:25572	MACO1	ENSG00000204178.11	1.5928e-06	4.39164e-06	0.530171												0		FALSE		0
Q8N5G2	thyroid	THCA	Thyroid carcinoma		0.637196	0.356423	Q8N5G2	MACOI_HUMAN	MACO1 TMEM57	MACO1	macoilin 1	1p36.11	HGNC:25572	MACO1	ENSG00000204178.11	5.08173e-06	1.10372e-05	-0.263917												0		FALSE		0
O43598	mammary gland	BRCA	Breast invasive carcinoma		0.738408	0.000162837	O43598	DNPH1_HUMAN	DNPH1 C6orf108 RCL	DNPH1	2'-deoxynucleoside 5'-phosphate N-hydrolase 1	6p21.1	HGNC:21218	DNPH1	ENSG00000112667.13	1.67854e-21	6.6561e-21	0.829281												1		TRUE		0.5
O43598	cervix_uteri	CESC	Cervical squamous cell carcinoma and endocervical adenocarcinoma		0.437956	0.0128617	O43598	DNPH1_HUMAN	DNPH1 C6orf108 RCL	DNPH1	2'-deoxynucleoside 5'-phosphate N-hydrolase 1	6p21.1	HGNC:21218	DNPH1	ENSG00000112667.13	0.315732	0.475425	0.334593												0		FALSE		0
O43598	gall bladder	CHOL	Cholangiocarcinoma		-0.396931	0.239744	O43598	DNPH1_HUMAN	DNPH1 C6orf108 RCL	DNPH1	2'-deoxynucleoside 5'-phosphate N-hydrolase 1	6p21.1	HGNC:21218	DNPH1	ENSG00000112667.13	3.89319e-07	9.68866e-07	1.06085												0		FALSE		0
O43598	colon	COAD	Colon adenocarcinoma		0.158403	0.578752	O43598	DNPH1_HUMAN	DNPH1 C6orf108 RCL	DNPH1	2'-deoxynucleoside 5'-phosphate N-hydrolase 1	6p21.1	HGNC:21218	DNPH1	ENSG00000112667.13	4.31668e-10	1.18652e-09	0.522743												0		FALSE		0
O43598	esophagus	ESCA	Esophageal carcinoma		0.237883	0.36948	O43598	DNPH1_HUMAN	DNPH1 C6orf108 RCL	DNPH1	2'-deoxynucleoside 5'-phosphate N-hydrolase 1	6p21.1	HGNC:21218	DNPH1	ENSG00000112667.13	3.33088e-05	0.000390177	1.36098												0		FALSE		0
O43598	brain	GBM	Glioblastoma multiforme		0.416089	0.149031	O43598	DNPH1_HUMAN	DNPH1 C6orf108 RCL	DNPH1	2'-deoxynucleoside 5'-phosphate N-hydrolase 1	6p21.1	HGNC:21218	DNPH1	ENSG00000112667.13	0.00617153	0.0146221	0.5596												0		FALSE		0
O43598	tongue	HNSC	Head and Neck squamous cell carcinoma	Head & Neck	-0.129696	0.827547	O43598	DNPH1_HUMAN	DNPH1 C6orf108 RCL	DNPH1	2'-deoxynucleoside 5'-phosphate N-hydrolase 1	6p21.1	HGNC:21218	DNPH1	ENSG00000112667.13	1.15755e-07	3.2832e-07	0.488444	DNPH1	Huang (2021)	CPTAC	TCGA	p < 0.05, FC > 1.5		1.44347e-09	6.99168e-09		-0.400501		0	0	FALSE	FALSE	0
O43598	throat	HNSC	Head and Neck squamous cell carcinoma	Head & Neck	-0.206333	0.59267	O43598	DNPH1_HUMAN	DNPH1 C6orf108 RCL	DNPH1	2'-deoxynucleoside 5'-phosphate N-hydrolase 1	6p21.1	HGNC:21218	DNPH1	ENSG00000112667.13	1.15755e-07	3.2832e-07	0.488444	DNPH1	Huang (2021)	CPTAC	TCGA	p < 0.05, FC > 1.5		1.44347e-09	6.99168e-09		-0.400501		0	0	FALSE	FALSE	0
O43598	kidney	KICH	Kidney Chromophobe		-0.138679	0.497258	O43598	DNPH1_HUMAN	DNPH1 C6orf108 RCL	DNPH1	2'-deoxynucleoside 5'-phosphate N-hydrolase 1	6p21.1	HGNC:21218	DNPH1	ENSG00000112667.13	1.98564e-12	2.97091e-11	-1.89715												0		FALSE		0
O43598	kidney	KIRC	Kidney renal clear cell carcinoma		-0.138679	0.497258	O43598	DNPH1_HUMAN	DNPH1 C6orf108 RCL	DNPH1	2'-deoxynucleoside 5'-phosphate N-hydrolase 1	6p21.1	HGNC:21218	DNPH1	ENSG00000112667.13	0.519423	0.554315	0.18347												0		FALSE		0
O43598	kidney	KIRP	Kidney renal papillary cell carcinoma		-0.138679	0.497258	O43598	DNPH1_HUMAN	DNPH1 C6orf108 RCL	DNPH1	2'-deoxynucleoside 5'-phosphate N-hydrolase 1	6p21.1	HGNC:21218	DNPH1	ENSG00000112667.13	0.790052	0.824879	-0.0130961												0		FALSE		0
O43598	liver	LIHC	Liver hepatocellular carcinoma	Liver	-0.0609533	0.709882	O43598	DNPH1_HUMAN	DNPH1 C6orf108 RCL	DNPH1	2'-deoxynucleoside 5'-phosphate N-hydrolase 1	6p21.1	HGNC:21218	DNPH1	ENSG00000112667.13	4.90396e-20	3.1358e-19	1.13731	DNPH1	Gao (2019)	CPTAC	TCGA	p.adj < 0.1, FC > 1.5		3.59254e-08	7.32882e-08		-0.235674		0	0	FALSE	FALSE	0
O43598	lung	LUAD	Lung adenocarcinoma	Lung	0.661512	0.0923171	O43598	DNPH1_HUMAN	DNPH1 C6orf108 RCL	DNPH1	2'-deoxynucleoside 5'-phosphate N-hydrolase 1	6p21.1	HGNC:21218	DNPH1	ENSG00000112667.13	1.39473e-12	5.22005e-12	0.59512	DNPH1	Gillette (2020)-LUAD	CPTAC	TCGA	p < 0.05, FC > 1.5		8.27e-06	1.4e-05		0.4026		0	0	FALSE	FALSE	0
O43598	lung	LUSC	Lung squamous cell carcinoma	Lung	0.661512	0.0923171	O43598	DNPH1_HUMAN	DNPH1 C6orf108 RCL	DNPH1	2'-deoxynucleoside 5'-phosphate N-hydrolase 1	6p21.1	HGNC:21218	DNPH1	ENSG00000112667.13	4.50393e-19	2.09652e-18	1.08841	DNPH1	Gillette (2020)-LUAD	CPTAC	TCGA	p < 0.05, FC > 1.5		8.27e-06	1.4e-05		0.4026		0	0	FALSE	FALSE	0
O43598	pancreas	PAAD	Pancreatic adenocarcinoma	Pancreas	-0.783762	0.15924	O43598	DNPH1_HUMAN	DNPH1 C6orf108 RCL	DNPH1	2'-deoxynucleoside 5'-phosphate N-hydrolase 1	6p21.1	HGNC:21218	DNPH1	ENSG00000112667.13	0.262115	0.677456	-0.227069	DNPH1	Cao (2021)	CPTAC	TCGA	p < 0.05, FC > 1.5		0.68	0.77		0.16		0	0	FALSE	FALSE	0
O43598	prostate	PRAD	Prostate adenocarcinoma		0.604467	0.849682	O43598	DNPH1_HUMAN	DNPH1 C6orf108 RCL	DNPH1	2'-deoxynucleoside 5'-phosphate N-hydrolase 1	6p21.1	HGNC:21218	DNPH1	ENSG00000112667.13	1.77179e-17	7.15907e-16	0.752709												0		FALSE		0
O43598	rectum	READ	Rectum adenocarcinoma		0.239774	0.949919	O43598	DNPH1_HUMAN	DNPH1 C6orf108 RCL	DNPH1	2'-deoxynucleoside 5'-phosphate N-hydrolase 1	6p21.1	HGNC:21218	DNPH1	ENSG00000112667.13	0.000162671	0.000640554	0.704634												0		FALSE		0
O43598	stomach	STAD	Stomach adenocarcinoma	Stomach	0.495373	0.0641807	O43598	DNPH1_HUMAN	DNPH1 C6orf108 RCL	DNPH1	2'-deoxynucleoside 5'-phosphate N-hydrolase 1	6p21.1	HGNC:21218	DNPH1	ENSG00000112667.13	8.58278e-06	2.10579e-05	0.625757	DNPH1	Ge (2018)	Nature communication	TCGA	p.adj < 0.1, FC > 1.5	do not use it cuz label DDA	0.00371942	0.00960562		-0.322484		0	0	FALSE	FALSE	0
O43598	thyroid	THCA	Thyroid carcinoma		0.14781	0.306874	O43598	DNPH1_HUMAN	DNPH1 C6orf108 RCL	DNPH1	2'-deoxynucleoside 5'-phosphate N-hydrolase 1	6p21.1	HGNC:21218	DNPH1	ENSG00000112667.13	0.00197029	0.0031176	-0.164734												0		FALSE		0
Q15025	mammary gland	BRCA	Breast invasive carcinoma		1.23762	1.34985e-05	Q15025	TNIP1_HUMAN	TNIP1 KIAA0113 NAF1	TNIP1	TNFAIP3 interacting protein 1	5q33.1	HGNC:16903	TNIP1	ENSG00000145901.16	8.72484e-18	2.87348e-17	-0.417186												0		TRUE		0
Q15025	cervix_uteri	CESC	Cervical squamous cell carcinoma and endocervical adenocarcinoma		1.58852	0.00664579	Q15025	TNIP1_HUMAN	TNIP1 KIAA0113 NAF1	TNIP1	TNFAIP3 interacting protein 1	5q33.1	HGNC:16903	TNIP1	ENSG00000145901.16	0.565503	0.70296	0.0411342												0		FALSE		0
Q15025	gall bladder	CHOL	Cholangiocarcinoma		0.275714	0.394981	Q15025	TNIP1_HUMAN	TNIP1 KIAA0113 NAF1	TNIP1	TNFAIP3 interacting protein 1	5q33.1	HGNC:16903	TNIP1	ENSG00000145901.16	1.01279e-06	2.3301e-06	1.50176												0		FALSE		0
Q15025	colon	COAD	Colon adenocarcinoma		0.458217	0.130592	Q15025	TNIP1_HUMAN	TNIP1 KIAA0113 NAF1	TNIP1	TNFAIP3 interacting protein 1	5q33.1	HGNC:16903	TNIP1	ENSG00000145901.16	4.20624e-11	1.2834e-10	-0.51729												0		FALSE		0
Q15025	esophagus	ESCA	Esophageal carcinoma		-1.41677	0.560731	Q15025	TNIP1_HUMAN	TNIP1 KIAA0113 NAF1	TNIP1	TNFAIP3 interacting protein 1	5q33.1	HGNC:16903	TNIP1	ENSG00000145901.16	0.0118373	0.0288772	0.620713												0		FALSE		0
Q15025	brain	GBM	Glioblastoma multiforme		0.224744	0.904936	Q15025	TNIP1_HUMAN	TNIP1 KIAA0113 NAF1	TNIP1	TNFAIP3 interacting protein 1	5q33.1	HGNC:16903	TNIP1	ENSG00000145901.16	0.000977093	0.00362287	1.00034												0		FALSE		0
Q15025	tongue	HNSC	Head and Neck squamous cell carcinoma	Head & Neck	1.29613	0.0195508	Q15025	TNIP1_HUMAN	TNIP1 KIAA0113 NAF1	TNIP1	TNFAIP3 interacting protein 1	5q33.1	HGNC:16903	TNIP1	ENSG00000145901.16	0.000833941	0.00141916	0.217094	TNIP1	Huang (2021)	CPTAC	TCGA	p < 0.05, FC > 1.5		0.00652234	0.00962469		0.126074		1	1	TRUE	TRUE	1
Q15025	throat	HNSC	Head and Neck squamous cell carcinoma	Head & Neck	0.424684	0.0276114	Q15025	TNIP1_HUMAN	TNIP1 KIAA0113 NAF1	TNIP1	TNFAIP3 interacting protein 1	5q33.1	HGNC:16903	TNIP1	ENSG00000145901.16	0.000833941	0.00141916	0.217094	TNIP1	Huang (2021)	CPTAC	TCGA	p < 0.05, FC > 1.5		0.00652234	0.00962469		0.126074		1	1	TRUE	TRUE	1
Q15025	kidney	KICH	Kidney Chromophobe		-0.155431	0.481694	Q15025	TNIP1_HUMAN	TNIP1 KIAA0113 NAF1	TNIP1	TNFAIP3 interacting protein 1	5q33.1	HGNC:16903	TNIP1	ENSG00000145901.16	1.25992e-10	5.70382e-10	-0.950855												0		FALSE		0
Q15025	kidney	KIRC	Kidney renal clear cell carcinoma		-0.155431	0.481694	Q15025	TNIP1_HUMAN	TNIP1 KIAA0113 NAF1	TNIP1	TNFAIP3 interacting protein 1	5q33.1	HGNC:16903	TNIP1	ENSG00000145901.16	1.62399e-26	1.29451e-25	1.20865												0		FALSE		0
Q15025	kidney	KIRP	Kidney renal papillary cell carcinoma		-0.155431	0.481694	Q15025	TNIP1_HUMAN	TNIP1 KIAA0113 NAF1	TNIP1	TNFAIP3 interacting protein 1	5q33.1	HGNC:16903	TNIP1	ENSG00000145901.16	0.831798	0.860353	0.0467928												0		FALSE		0
Q15025	liver	LIHC	Liver hepatocellular carcinoma	Liver	0.145849	0.84972	Q15025	TNIP1_HUMAN	TNIP1 KIAA0113 NAF1	TNIP1	TNFAIP3 interacting protein 1	5q33.1	HGNC:16903	TNIP1	ENSG00000145901.16	8.63304e-15	2.92216e-14	0.744999	TNIP1	Gao (2019)	CPTAC	TCGA	p.adj < 0.1, FC > 1.5		0.000113809	0.000186779		-0.129837		0	0	FALSE	FALSE	0
Q15025	lung	LUAD	Lung adenocarcinoma		0.454554	0.49116	Q15025	TNIP1_HUMAN	TNIP1 KIAA0113 NAF1	TNIP1	TNFAIP3 interacting protein 1	5q33.1	HGNC:16903	TNIP1	ENSG00000145901.16	0.0212609	0.0291206	-0.182083												0		FALSE		0
Q15025	lung	LUSC	Lung squamous cell carcinoma		0.454554	0.49116	Q15025	TNIP1_HUMAN	TNIP1 KIAA0113 NAF1	TNIP1	TNFAIP3 interacting protein 1	5q33.1	HGNC:16903	TNIP1	ENSG00000145901.16	1.84567e-13	5.31916e-13	-0.579097												0		FALSE		0
Q15025	pancreas	PAAD	Pancreatic adenocarcinoma	Pancreas	0.20758	0.776639	Q15025	TNIP1_HUMAN	TNIP1 KIAA0113 NAF1	TNIP1	TNFAIP3 interacting protein 1	5q33.1	HGNC:16903	TNIP1	ENSG00000145901.16	0.0487454	0.437626	-0.27092	TNIP1	Cao (2021)	CPTAC	TCGA	p < 0.05, FC > 1.5		0.5	0.62		0.04		0	0	FALSE	FALSE	0
Q15025	prostate	PRAD	Prostate adenocarcinoma		-0.367921	0.849682	Q15025	TNIP1_HUMAN	TNIP1 KIAA0113 NAF1	TNIP1	TNFAIP3 interacting protein 1	5q33.1	HGNC:16903	TNIP1	ENSG00000145901.16	0.0107179	0.0194705	-0.109021												0		FALSE		0
Q15025	rectum	READ	Rectum adenocarcinoma		-1.29186	0.444852	Q15025	TNIP1_HUMAN	TNIP1 KIAA0113 NAF1	TNIP1	TNFAIP3 interacting protein 1	5q33.1	HGNC:16903	TNIP1	ENSG00000145901.16	0.0148253	0.0294374	-0.382383												0		FALSE		0
Q15025	stomach	STAD	Stomach adenocarcinoma	Stomach	-0.914168	0.448064	Q15025	TNIP1_HUMAN	TNIP1 KIAA0113 NAF1	TNIP1	TNFAIP3 interacting protein 1	5q33.1	HGNC:16903	TNIP1	ENSG00000145901.16	0.00126293	0.00220548	0.433245	TNIP1	Ge (2018)	Nature communication	TCGA	p.adj < 0.1, FC > 1.5	do not use it cuz label DDA	0.0148862	0.032551		0.0182828		0	0	FALSE	FALSE	0
Q15025	thyroid	THCA	Thyroid carcinoma		1.49915	0.0572917	Q15025	TNIP1_HUMAN	TNIP1 KIAA0113 NAF1	TNIP1	TNFAIP3 interacting protein 1	5q33.1	HGNC:16903	TNIP1	ENSG00000145901.16	5.43597e-06	1.17682e-05	0.208725												0		FALSE		0
Q6PCE3	mammary gland	BRCA	Breast invasive carcinoma		1.0148	0.000387401	Q6PCE3	PGM2L_HUMAN	PGM2L1 BM32A	PGM2L1	phosphoglucomutase 2 like 1	11q13.4	HGNC:20898	PGM2L1	ENSG00000165434.8	2.1093e-06	3.70303e-06	0.472246												1		TRUE		0.5
Q6PCE3	cervix_uteri	CESC	Cervical squamous cell carcinoma and endocervical adenocarcinoma		0.838166	0.00105933	Q6PCE3	PGM2L_HUMAN	PGM2L1 BM32A	PGM2L1	phosphoglucomutase 2 like 1	11q13.4	HGNC:20898	PGM2L1	ENSG00000165434.8	0.0374144	0.117698	-1.57893												0		FALSE		0
Q6PCE3	gall bladder	CHOL	Cholangiocarcinoma		0.70567	0.00260965	Q6PCE3	PGM2L_HUMAN	PGM2L1 BM32A	PGM2L1	phosphoglucomutase 2 like 1	11q13.4	HGNC:20898	PGM2L1	ENSG00000165434.8	5.6423e-09	2.3265e-08	3.61112												1		TRUE		0.5
Q6PCE3	colon	COAD	Colon adenocarcinoma		0.272449	0.18502	Q6PCE3	PGM2L_HUMAN	PGM2L1 BM32A	PGM2L1	phosphoglucomutase 2 like 1	11q13.4	HGNC:20898	PGM2L1	ENSG00000165434.8	0.000200861	0.000324833	0.556007												0		FALSE		0
Q6PCE3	esophagus	ESCA	Esophageal carcinoma	Esophagus	-0.10473	0.452484	Q6PCE3	PGM2L_HUMAN	PGM2L1 BM32A	PGM2L1	phosphoglucomutase 2 like 1	11q13.4	HGNC:20898	PGM2L1	ENSG00000165434.8	0.00311623	0.010201	1.72442	PGM2L1	Liu (2021)	Nature communication	TCGA	p.adj < 0.1, FC > 1.5		1.61397e-20	2.77449e-19		0.772514	Q6PCE3	0	0	FALSE	FALSE	0
Q6PCE3	brain	GBM	Glioblastoma multiforme		-0.791066	0.117699	Q6PCE3	PGM2L_HUMAN	PGM2L1 BM32A	PGM2L1	phosphoglucomutase 2 like 1	11q13.4	HGNC:20898	PGM2L1	ENSG00000165434.8	0.000348491	0.00202694	-2.58791												0		FALSE		0
Q6PCE3	tongue	HNSC	Head and Neck squamous cell carcinoma	Head & Neck	0.673344	0.886107	Q6PCE3	PGM2L_HUMAN	PGM2L1 BM32A	PGM2L1	phosphoglucomutase 2 like 1	11q13.4	HGNC:20898	PGM2L1	ENSG00000165434.8	1.81572e-05	3.85811e-05	1.20801	PGM2L1	Huang (2021)	CPTAC	TCGA	p < 0.05, FC > 1.5		7.70059e-07	2.05285e-06		0.46203		0	0	FALSE	FALSE	0
Q6PCE3	throat	HNSC	Head and Neck squamous cell carcinoma	Head & Neck	0.0842036	0.301916	Q6PCE3	PGM2L_HUMAN	PGM2L1 BM32A	PGM2L1	phosphoglucomutase 2 like 1	11q13.4	HGNC:20898	PGM2L1	ENSG00000165434.8	1.81572e-05	3.85811e-05	1.20801	PGM2L1	Huang (2021)	CPTAC	TCGA	p < 0.05, FC > 1.5		7.70059e-07	2.05285e-06		0.46203		0	0	FALSE	FALSE	0
Q6PCE3	kidney	KICH	Kidney Chromophobe	Kidney	-0.300474	0.475039	Q6PCE3	PGM2L_HUMAN	PGM2L1 BM32A	PGM2L1	phosphoglucomutase 2 like 1	11q13.4	HGNC:20898	PGM2L1	ENSG00000165434.8	0.00669794	0.00899951	-0.841077	PGM2L1	Clark (2019)	CPTAC	TCGA	p.adj < 0.05, FC > 1.5	recalculate DEPs by AMU		0.049999	>1	1.11111		0	0	FALSE	FALSE	0
Q6PCE3	kidney	KIRC	Kidney renal clear cell carcinoma	Kidney	-0.300474	0.475039	Q6PCE3	PGM2L_HUMAN	PGM2L1 BM32A	PGM2L1	phosphoglucomutase 2 like 1	11q13.4	HGNC:20898	PGM2L1	ENSG00000165434.8	5.01859e-15	1.65964e-14	1.23856	PGM2L1	Clark (2019)	CPTAC	TCGA	p.adj < 0.05, FC > 1.5	recalculate DEPs by AMU		0.049999	>1	1.11111		0	0	FALSE	FALSE	0
Q6PCE3	kidney	KIRP	Kidney renal papillary cell carcinoma	Kidney	-0.300474	0.475039	Q6PCE3	PGM2L_HUMAN	PGM2L1 BM32A	PGM2L1	phosphoglucomutase 2 like 1	11q13.4	HGNC:20898	PGM2L1	ENSG00000165434.8	0.000680448	0.00146164	0.803995	PGM2L1	Clark (2019)	CPTAC	TCGA	p.adj < 0.05, FC > 1.5	recalculate DEPs by AMU		0.049999	>1	1.11111		0	0	FALSE	FALSE	0
Q6PCE3	liver	LIHC	Liver hepatocellular carcinoma	Liver	0.494739	0.393799	Q6PCE3	PGM2L_HUMAN	PGM2L1 BM32A	PGM2L1	phosphoglucomutase 2 like 1	11q13.4	HGNC:20898	PGM2L1	ENSG00000165434.8	0.000316307	0.000462576	0.51657	PGM2L1	Gao (2019)	CPTAC	TCGA	p.adj < 0.1, FC > 1.5		9.57003e-10	2.12947e-09		-0.188031		0	0	FALSE	FALSE	0
Q6PCE3	lung	LUAD	Lung adenocarcinoma	Lung	0.48679	0.143721	Q6PCE3	PGM2L_HUMAN	PGM2L1 BM32A	PGM2L1	phosphoglucomutase 2 like 1	11q13.4	HGNC:20898	PGM2L1	ENSG00000165434.8	3.71971e-26	5.82345e-25	1.64863	PGM2L1	Gillette (2020)-LUAD	CPTAC	TCGA	p < 0.05, FC > 1.5		1.31e-13	4.77e-13		1.7717		0	0	FALSE	FALSE	0
Q6PCE3	lung	LUSC	Lung squamous cell carcinoma	Lung	0.48679	0.143721	Q6PCE3	PGM2L_HUMAN	PGM2L1 BM32A	PGM2L1	phosphoglucomutase 2 like 1	11q13.4	HGNC:20898	PGM2L1	ENSG00000165434.8	1.15985e-09	2.57372e-09	0.93655	PGM2L1	Gillette (2020)-LUAD	CPTAC	TCGA	p < 0.05, FC > 1.5		1.31e-13	4.77e-13		1.7717		0	0	FALSE	FALSE	0
Q6PCE3	pancreas	PAAD	Pancreatic adenocarcinoma	Pancreas	0.892374	0.308278	Q6PCE3	PGM2L_HUMAN	PGM2L1 BM32A	PGM2L1	phosphoglucomutase 2 like 1	11q13.4	HGNC:20898	PGM2L1	ENSG00000165434.8	0.403667	0.773338	0.0657318	PGM2L1	Cao (2021)	CPTAC	TCGA	p < 0.05, FC > 1.5		0.0061	0.022		0.69		0	0	FALSE	FALSE	0
Q6PCE3	prostate	PRAD	Prostate adenocarcinoma		-1.34485	0.849682	Q6PCE3	PGM2L_HUMAN	PGM2L1 BM32A	PGM2L1	phosphoglucomutase 2 like 1	11q13.4	HGNC:20898	PGM2L1	ENSG00000165434.8	0.0153846	0.0270353	0.304153												0		FALSE		0
Q6PCE3	rectum	READ	Rectum adenocarcinoma		0.453212	0.481079	Q6PCE3	PGM2L_HUMAN	PGM2L1 BM32A	PGM2L1	phosphoglucomutase 2 like 1	11q13.4	HGNC:20898	PGM2L1	ENSG00000165434.8	0.700686	0.758914	-0.0714831												0		FALSE		0
Q6PCE3	stomach	STAD	Stomach adenocarcinoma	Stomach	0.809482	0.320148	Q6PCE3	PGM2L_HUMAN	PGM2L1 BM32A	PGM2L1	phosphoglucomutase 2 like 1	11q13.4	HGNC:20898	PGM2L1	ENSG00000165434.8	9.18277e-19	2.62172e-16	2.0961	PGM2L1	Ge (2018)	Nature communication	TCGA	p.adj < 0.1, FC > 1.5	do not use it cuz label DDA	7.95237e-17	4.90922e-15		0.988706		0	0	FALSE	FALSE	0
Q6PCE3	thyroid	THCA	Thyroid carcinoma		0.998813	0.0328002	Q6PCE3	PGM2L_HUMAN	PGM2L1 BM32A	PGM2L1	phosphoglucomutase 2 like 1	11q13.4	HGNC:20898	PGM2L1	ENSG00000165434.8	0.000473139	0.000808813	0.417697												1		TRUE		0.5
Q96IU4	mammary gland	BRCA	Breast invasive carcinoma		0.386918	0.00304171	Q96IU4	ABHEB_HUMAN	ABHD14B CIB	ABHD14B	abhydrolase domain containing 14B	3p21.2	HGNC:28235	ABHD14B	ENSG00000114779.19	3.13266e-37	2.99131e-36	-0.6782												0		TRUE		0
Q96IU4	cervix_uteri	CESC	Cervical squamous cell carcinoma and endocervical adenocarcinoma		0.0302561	0.817937	Q96IU4	ABHEB_HUMAN	ABHD14B CIB	ABHD14B	abhydrolase domain containing 14B	3p21.2	HGNC:28235	ABHD14B	ENSG00000114779.19	0.0217043	0.0851114	-0.866287												0		FALSE		0
Q96IU4	gall bladder	CHOL	Cholangiocarcinoma		-1.46425	0.00247157	Q96IU4	ABHEB_HUMAN	ABHD14B CIB	ABHD14B	abhydrolase domain containing 14B	3p21.2	HGNC:28235	ABHD14B	ENSG00000114779.19	0.000821401	0.00120143	-0.626307												-1		TRUE		-0.5
Q96IU4	colon	COAD	Colon adenocarcinoma		-0.147507	0.69797	Q96IU4	ABHEB_HUMAN	ABHD14B CIB	ABHD14B	abhydrolase domain containing 14B	3p21.2	HGNC:28235	ABHD14B	ENSG00000114779.19	0.678519	0.709439	-0.0134863												0		FALSE		0
Q96IU4	esophagus	ESCA	Esophageal carcinoma		-0.145999	0.573834	Q96IU4	ABHEB_HUMAN	ABHD14B CIB	ABHD14B	abhydrolase domain containing 14B	3p21.2	HGNC:28235	ABHD14B	ENSG00000114779.19	0.906464	0.931867	0.00662576												0		FALSE		0
Q96IU4	brain	GBM	Glioblastoma multiforme		0.738047	0.080046	Q96IU4	ABHEB_HUMAN	ABHD14B CIB	ABHD14B	abhydrolase domain containing 14B	3p21.2	HGNC:28235	ABHD14B	ENSG00000114779.19	0.00022127	0.00187478	1.64368												0		FALSE		0
Q96IU4	tongue	HNSC	Head and Neck squamous cell carcinoma	Head & Neck	-0.538109	0.341229	Q96IU4	ABHEB_HUMAN	ABHD14B CIB	ABHD14B	abhydrolase domain containing 14B	3p21.2	HGNC:28235	ABHD14B	ENSG00000114779.19	2.847e-06	6.76308e-06	-0.474586	ABHD14B	Huang (2021)	CPTAC	TCGA	p < 0.05, FC > 1.5		7.76561e-12	2.52939e-10		-0.82318		0	0	FALSE	FALSE	0
Q96IU4	throat	HNSC	Head and Neck squamous cell carcinoma	Head & Neck	-0.744837	0.0320504	Q96IU4	ABHEB_HUMAN	ABHD14B CIB	ABHD14B	abhydrolase domain containing 14B	3p21.2	HGNC:28235	ABHD14B	ENSG00000114779.19	2.847e-06	6.76308e-06	-0.474586	ABHD14B	Huang (2021)	CPTAC	TCGA	p < 0.05, FC > 1.5		7.76561e-12	2.52939e-10		-0.82318		-1	-1	TRUE	TRUE	-1
Q96IU4	kidney	KICH	Kidney Chromophobe		-0.245503	0.475039	Q96IU4	ABHEB_HUMAN	ABHD14B CIB	ABHD14B	abhydrolase domain containing 14B	3p21.2	HGNC:28235	ABHD14B	ENSG00000114779.19	9.93312e-11	4.68062e-10	-1.09981												0		FALSE		0
Q96IU4	kidney	KIRC	Kidney renal clear cell carcinoma		-0.245503	0.475039	Q96IU4	ABHEB_HUMAN	ABHD14B CIB	ABHD14B	abhydrolase domain containing 14B	3p21.2	HGNC:28235	ABHD14B	ENSG00000114779.19	2.41727e-32	4.09723e-31	-0.806369												0		FALSE		0
Q96IU4	kidney	KIRP	Kidney renal papillary cell carcinoma		-0.245503	0.475039	Q96IU4	ABHEB_HUMAN	ABHD14B CIB	ABHD14B	abhydrolase domain containing 14B	3p21.2	HGNC:28235	ABHD14B	ENSG00000114779.19	0.872453	0.895017	0.000233846												0		FALSE		0
Q96IU4	liver	LIHC	Liver hepatocellular carcinoma	Liver	-0.993747	0.0261528	Q96IU4	ABHEB_HUMAN	ABHD14B CIB	ABHD14B	abhydrolase domain containing 14B	3p21.2	HGNC:28235	ABHD14B	ENSG00000114779.19	0.132732	0.151758	-0.0704076	ABHD14B	Gao (2019)	CPTAC	TCGA	p.adj < 0.1, FC > 1.5		2.31021e-46	1.09112e-44		-1.01257		0	-1	FALSE	TRUE	0
Q96IU4	lung	LUAD	Lung adenocarcinoma	Lung	0.218806	0.208578	Q96IU4	ABHEB_HUMAN	ABHD14B CIB	ABHD14B	abhydrolase domain containing 14B	3p21.2	HGNC:28235	ABHD14B	ENSG00000114779.19	0.000121884	0.000216527	-0.249791	ABHD14B	Gillette (2020)-LUAD	CPTAC	TCGA	p < 0.05, FC > 1.5		1.09e-17	1.21e-16		-1.868		0	0	FALSE	FALSE	0
Q96IU4	lung	LUSC	Lung squamous cell carcinoma	Lung	0.218806	0.208578	Q96IU4	ABHEB_HUMAN	ABHD14B CIB	ABHD14B	abhydrolase domain containing 14B	3p21.2	HGNC:28235	ABHD14B	ENSG00000114779.19	1.00984e-23	8.15768e-23	-0.971791	ABHD14B	Gillette (2020)-LUAD	CPTAC	TCGA	p < 0.05, FC > 1.5		1.09e-17	1.21e-16		-1.868		0	0	FALSE	FALSE	0
Q96IU4	pancreas	PAAD	Pancreatic adenocarcinoma	Pancreas	-0.539139	0.058651	Q96IU4	ABHEB_HUMAN	ABHD14B CIB	ABHD14B	abhydrolase domain containing 14B	3p21.2	HGNC:28235	ABHD14B	ENSG00000114779.19	0.822538	0.947377	0.121373	ABHD14B	Cao (2021)	CPTAC	TCGA	p < 0.05, FC > 1.5		0.15	0.25		-0.07		0	0	FALSE	FALSE	0
Q96IU4	prostate	PRAD	Prostate adenocarcinoma		0.417738	0.849682	Q96IU4	ABHEB_HUMAN	ABHD14B CIB	ABHD14B	abhydrolase domain containing 14B	3p21.2	HGNC:28235	ABHD14B	ENSG00000114779.19	0.625993	0.688371	-0.00845086												0		FALSE		0
Q96IU4	rectum	READ	Rectum adenocarcinoma		0.137809	0.580556	Q96IU4	ABHEB_HUMAN	ABHD14B CIB	ABHD14B	abhydrolase domain containing 14B	3p21.2	HGNC:28235	ABHD14B	ENSG00000114779.19	0.348676	0.430837	0.170516												0		FALSE		0
Q96IU4	stomach	STAD	Stomach adenocarcinoma	Stomach	0.0641036	0.773493	Q96IU4	ABHEB_HUMAN	ABHD14B CIB	ABHD14B	abhydrolase domain containing 14B	3p21.2	HGNC:28235	ABHD14B	ENSG00000114779.19	0.114726	0.142431	0.159974	ABHD14B	Ge (2018)	Nature communication	TCGA	p.adj < 0.1, FC > 1.5	do not use it cuz label DDA	1.65701e-13	3.86636e-12		-0.815623		0	0	FALSE	FALSE	0
Q96IU4	thyroid	THCA	Thyroid carcinoma		-0.148512	0.783202	Q96IU4	ABHEB_HUMAN	ABHD14B CIB	ABHD14B	abhydrolase domain containing 14B	3p21.2	HGNC:28235	ABHD14B	ENSG00000114779.19	0.435623	0.479652	-0.0128769												0		FALSE		0
Q9UPN9	mammary gland	BRCA	Breast invasive carcinoma		1.57683	4.84336e-06	Q9UPN9	TRI33_HUMAN	TRIM33 KIAA1113 RFG7 TIF1G	TRIM33	tripartite motif containing 33	1p13.2	HGNC:16290	TRIM33	ENSG00000197323.12	0.801082	0.822374	-0.0378824												0		FALSE		0
Q9UPN9	cervix_uteri	CESC	Cervical squamous cell carcinoma and endocervical adenocarcinoma		1.54391	0.0112478	Q9UPN9	TRI33_HUMAN	TRIM33 KIAA1113 RFG7 TIF1G	TRIM33	tripartite motif containing 33	1p13.2	HGNC:16290	TRIM33	ENSG00000197323.12	0.752806	0.845995	-0.0536744												0		FALSE		0
Q9UPN9	gall bladder	CHOL	Cholangiocarcinoma		0.616224	0.0919268	Q9UPN9	TRI33_HUMAN	TRIM33 KIAA1113 RFG7 TIF1G	TRIM33	tripartite motif containing 33	1p13.2	HGNC:16290	TRIM33	ENSG00000197323.12	1.89017e-07	5.14585e-07	1.90157												0		FALSE		0
Q9UPN9	colon	COAD	Colon adenocarcinoma		0.655066	0.195716	Q9UPN9	TRI33_HUMAN	TRIM33 KIAA1113 RFG7 TIF1G	TRIM33	tripartite motif containing 33	1p13.2	HGNC:16290	TRIM33	ENSG00000197323.12	6.26185e-05	0.000106371	0.372774												0		FALSE		0
Q9UPN9	esophagus	ESCA	Esophageal carcinoma		0.932983	0.296977	Q9UPN9	TRI33_HUMAN	TRIM33 KIAA1113 RFG7 TIF1G	TRIM33	tripartite motif containing 33	1p13.2	HGNC:16290	TRIM33	ENSG00000197323.12	0.0124754	0.0300917	0.480518												0		FALSE		0
Q9UPN9	brain	GBM	Glioblastoma multiforme		0.437336	0.19798	Q9UPN9	TRI33_HUMAN	TRIM33 KIAA1113 RFG7 TIF1G	TRIM33	tripartite motif containing 33	1p13.2	HGNC:16290	TRIM33	ENSG00000197323.12	0.0436057	0.0741472	-0.521234												0		FALSE		0
Q9UPN9	tongue	HNSC	Head and Neck squamous cell carcinoma	Head & Neck	0.998851	0.0286477	Q9UPN9	TRI33_HUMAN	TRIM33 KIAA1113 RFG7 TIF1G	TRIM33	tripartite motif containing 33	1p13.2	HGNC:16290	TRIM33	ENSG00000197323.12	0.282505	0.323884	0.102702	TRIM33	Huang (2021)	CPTAC	TCGA	p < 0.05, FC > 1.5		0.0104961	0.015065		0.0902207		0	1	FALSE	TRUE	0
Q9UPN9	throat	HNSC	Head and Neck squamous cell carcinoma	Head & Neck	0.579925	0.059525	Q9UPN9	TRI33_HUMAN	TRIM33 KIAA1113 RFG7 TIF1G	TRIM33	tripartite motif containing 33	1p13.2	HGNC:16290	TRIM33	ENSG00000197323.12	0.282505	0.323884	0.102702	TRIM33	Huang (2021)	CPTAC	TCGA	p < 0.05, FC > 1.5		0.0104961	0.015065		0.0902207		0	0	FALSE	FALSE	0
Q9UPN9	kidney	KICH	Kidney Chromophobe		-0.274541	0.475039	Q9UPN9	TRI33_HUMAN	TRIM33 KIAA1113 RFG7 TIF1G	TRIM33	tripartite motif containing 33	1p13.2	HGNC:16290	TRIM33	ENSG00000197323.12	3.02282e-08	7.79117e-08	-0.952744												0		FALSE		0
Q9UPN9	kidney	KIRC	Kidney renal clear cell carcinoma		-0.274541	0.475039	Q9UPN9	TRI33_HUMAN	TRIM33 KIAA1113 RFG7 TIF1G	TRIM33	tripartite motif containing 33	1p13.2	HGNC:16290	TRIM33	ENSG00000197323.12	3.53171e-07	6.83773e-07	-0.350126												0		FALSE		0
Q9UPN9	kidney	KIRP	Kidney renal papillary cell carcinoma		-0.274541	0.475039	Q9UPN9	TRI33_HUMAN	TRIM33 KIAA1113 RFG7 TIF1G	TRIM33	tripartite motif containing 33	1p13.2	HGNC:16290	TRIM33	ENSG00000197323.12	1.72358e-06	5.84501e-06	-0.54747												0		FALSE		0
Q9UPN9	liver	LIHC	Liver hepatocellular carcinoma	Liver	0.424041	0.705905	Q9UPN9	TRI33_HUMAN	TRIM33 KIAA1113 RFG7 TIF1G	TRIM33	tripartite motif containing 33	1p13.2	HGNC:16290	TRIM33	ENSG00000197323.12	7.27291e-09	1.52491e-08	0.597564	TRIM33	Gao (2019)	CPTAC	TCGA	p.adj < 0.1, FC > 1.5		1.7954e-37	2.07452e-36		0.382352		0	0	FALSE	FALSE	0
Q9UPN9	lung	LUAD	Lung adenocarcinoma	Lung	0.448828	0.634427	Q9UPN9	TRI33_HUMAN	TRIM33 KIAA1113 RFG7 TIF1G	TRIM33	tripartite motif containing 33	1p13.2	HGNC:16290	TRIM33	ENSG00000197323.12	0.657275	0.694072	-0.146961	TRIM33	Gillette (2020)-LUAD	CPTAC	TCGA	p < 0.05, FC > 1.5		1.97e-08	4.19e-08		0.4899		0	0	FALSE	FALSE	0
Q9UPN9	lung	LUSC	Lung squamous cell carcinoma	Lung	0.448828	0.634427	Q9UPN9	TRI33_HUMAN	TRIM33 KIAA1113 RFG7 TIF1G	TRIM33	tripartite motif containing 33	1p13.2	HGNC:16290	TRIM33	ENSG00000197323.12	0.593685	0.623839	-0.0559258	TRIM33	Gillette (2020)-LUAD	CPTAC	TCGA	p < 0.05, FC > 1.5		1.97e-08	4.19e-08		0.4899		0	0	FALSE	FALSE	0
Q9UPN9	pancreas	PAAD	Pancreatic adenocarcinoma	Pancreas	0.135017	0.863764	Q9UPN9	TRI33_HUMAN	TRIM33 KIAA1113 RFG7 TIF1G	TRIM33	tripartite motif containing 33	1p13.2	HGNC:16290	TRIM33	ENSG00000197323.12	0.209471	0.632585	-0.434795	TRIM33	Cao (2021)	CPTAC	TCGA	p < 0.05, FC > 1.5		0.74	0.81		0.03		0	0	FALSE	FALSE	0
Q9UPN9	prostate	PRAD	Prostate adenocarcinoma		0.532645	0.849682	Q9UPN9	TRI33_HUMAN	TRIM33 KIAA1113 RFG7 TIF1G	TRIM33	tripartite motif containing 33	1p13.2	HGNC:16290	TRIM33	ENSG00000197323.12	0.565969	0.632673	0.0398931												0		FALSE		0
Q9UPN9	rectum	READ	Rectum adenocarcinoma		1.24507	0.0192646	Q9UPN9	TRI33_HUMAN	TRIM33 KIAA1113 RFG7 TIF1G	TRIM33	tripartite motif containing 33	1p13.2	HGNC:16290	TRIM33	ENSG00000197323.12	0.901398	0.924669	0.0842974												0		FALSE		0
Q9UPN9	stomach	STAD	Stomach adenocarcinoma	Stomach	0.0393738	0.606911	Q9UPN9	TRI33_HUMAN	TRIM33 KIAA1113 RFG7 TIF1G	TRIM33	tripartite motif containing 33	1p13.2	HGNC:16290	TRIM33	ENSG00000197323.12	2.02108e-08	7.7096e-08	0.99756	TRIM33	Ge (2018)	Nature communication	TCGA	p.adj < 0.1, FC > 1.5	do not use it cuz label DDA	2.8294e-06	1.39079e-05		0.0641713		0	0	FALSE	FALSE	0
Q9UPN9	thyroid	THCA	Thyroid carcinoma		0.238462	0.313671	Q9UPN9	TRI33_HUMAN	TRIM33 KIAA1113 RFG7 TIF1G	TRIM33	tripartite motif containing 33	1p13.2	HGNC:16290	TRIM33	ENSG00000197323.12	6.67228e-06	1.42796e-05	-0.338736												0		FALSE		0
P11387	mammary gland	BRCA	Breast invasive carcinoma		1.19175	1.70926e-05	P11387;Q969P6	TOP1_HUMAN	TOP1	TOP1	DNA topoisomerase I	20q12	HGNC:11986	TOP1	ENSG00000198900.6	3.96806e-21	1.54542e-20	0.538337												1		TRUE		0.5
P11387	cervix_uteri	CESC	Cervical squamous cell carcinoma and endocervical adenocarcinoma		1.12181	0.00172514	P11387;Q969P6	TOP1_HUMAN	TOP1	TOP1	DNA topoisomerase I	20q12	HGNC:11986	TOP1	ENSG00000198900.6	0.0192343	0.0796263	0.886072												0		FALSE		0
P11387	gall bladder	CHOL	Cholangiocarcinoma		0.738302	0.0010417	P11387;Q969P6	TOP1_HUMAN	TOP1	TOP1	DNA topoisomerase I	20q12	HGNC:11986	TOP1	ENSG00000198900.6	8.46345e-08	2.49136e-07	1.68774												1		TRUE		0.5
P11387	colon	COAD	Colon adenocarcinoma		0.860034	0.0924563	P11387;Q969P6	TOP1_HUMAN	TOP1	TOP1	DNA topoisomerase I	20q12	HGNC:11986	TOP1	ENSG00000198900.6	1.131e-09	2.97615e-09	0.636993												0		FALSE		0
P11387	esophagus	ESCA	Esophageal carcinoma	Esophagus	0.541641	0.295333	P11387;Q969P6	TOP1_HUMAN	TOP1	TOP1	DNA topoisomerase I	20q12	HGNC:11986	TOP1	ENSG00000198900.6	1.87359e-05	0.000282582	0.999486	TOP1	Liu (2021)	Nature communication	TCGA	p.adj < 0.1, FC > 1.5		4.8502e-21	1.3965e-19		0.744676	P11387	0	0	FALSE	FALSE	0
P11387	brain	GBM	Glioblastoma multiforme		0.84102	0.108087	P11387;Q969P6	TOP1_HUMAN	TOP1	TOP1	DNA topoisomerase I	20q12	HGNC:11986	TOP1	ENSG00000198900.6	0.00351503	0.00934449	0.87724												0		FALSE		0
P11387	tongue	HNSC	Head and Neck squamous cell carcinoma	Head & Neck	0.926786	0.0557828	P11387;Q969P6	TOP1_HUMAN	TOP1	TOP1	DNA topoisomerase I	20q12	HGNC:11986	TOP1	ENSG00000198900.6	2.54621e-06	6.07654e-06	0.461702	TOP1	Huang (2021)	CPTAC	TCGA	p < 0.05, FC > 1.5		7.76561e-12	2.52939e-10		0.712287		0	0	FALSE	FALSE	0
P11387	throat	HNSC	Head and Neck squamous cell carcinoma	Head & Neck	0.585748	0.0252409	P11387;Q969P6	TOP1_HUMAN	TOP1	TOP1	DNA topoisomerase I	20q12	HGNC:11986	TOP1	ENSG00000198900.6	2.54621e-06	6.07654e-06	0.461702	TOP1	Huang (2021)	CPTAC	TCGA	p < 0.05, FC > 1.5		7.76561e-12	2.52939e-10		0.712287		1	1	TRUE	TRUE	1
P11387	kidney	KICH	Kidney Chromophobe		0.00345155	0.577891	P11387;Q969P6	TOP1_HUMAN	TOP1	TOP1	DNA topoisomerase I	20q12	HGNC:11986	TOP1	ENSG00000198900.6	5.86554e-06	1.1043e-05	-0.678441												0		FALSE		0
P11387	kidney	KIRC	Kidney renal clear cell carcinoma		0.00345155	0.577891	P11387;Q969P6	TOP1_HUMAN	TOP1	TOP1	DNA topoisomerase I	20q12	HGNC:11986	TOP1	ENSG00000198900.6	0.0180057	0.0233712	-0.118062												0		FALSE		0
P11387	kidney	KIRP	Kidney renal papillary cell carcinoma		0.00345155	0.577891	P11387;Q969P6	TOP1_HUMAN	TOP1	TOP1	DNA topoisomerase I	20q12	HGNC:11986	TOP1	ENSG00000198900.6	0.0284685	0.0446316	-0.188808												0		FALSE		0
P11387	liver	LIHC	Liver hepatocellular carcinoma	Liver	0.6779	0.0578069	P11387;Q969P6	TOP1_HUMAN	TOP1	TOP1	DNA topoisomerase I	20q12	HGNC:11986	TOP1	ENSG00000198900.6	1.18292e-08	2.43638e-08	0.512515	TOP1	Gao (2019)	CPTAC	TCGA	p.adj < 0.1, FC > 1.5		3.77324e-45	1.33813e-43		0.564197		0	0	FALSE	FALSE	0
P11387	lung	LUAD	Lung adenocarcinoma	Lung	0.681473	0.557243	P11387;Q969P6	TOP1_HUMAN	TOP1	TOP1	DNA topoisomerase I	20q12	HGNC:11986	TOP1	ENSG00000198900.6	1.22779e-06	2.66926e-06	0.504327	TOP1	Gillette (2020)-LUAD	CPTAC	TCGA	p < 0.05, FC > 1.5		3.44e-18	7.67e-17		2.4355		0	0	FALSE	FALSE	0
P11387	lung	LUSC	Lung squamous cell carcinoma	Lung	0.681473	0.557243	P11387;Q969P6	TOP1_HUMAN	TOP1	TOP1	DNA topoisomerase I	20q12	HGNC:11986	TOP1	ENSG00000198900.6	0.307951	0.339345	0.144419	TOP1	Gillette (2020)-LUAD	CPTAC	TCGA	p < 0.05, FC > 1.5		3.44e-18	7.67e-17		2.4355		0	0	FALSE	FALSE	0
P11387	pancreas	PAAD	Pancreatic adenocarcinoma	Pancreas	0.408613	0.492629	P11387;Q969P6	TOP1_HUMAN	TOP1	TOP1	DNA topoisomerase I	20q12	HGNC:11986	TOP1	ENSG00000198900.6	0.242353	0.662213	0.221981	TOP1	Cao (2021)	CPTAC	TCGA	p < 0.05, FC > 1.5		0.057	0.12		0.55		0	0	FALSE	FALSE	0
P11387	prostate	PRAD	Prostate adenocarcinoma		0.0779715	0.91125	P11387;Q969P6	TOP1_HUMAN	TOP1	TOP1	DNA topoisomerase I	20q12	HGNC:11986	TOP1	ENSG00000198900.6	0.00995768	0.0182273	0.193109												0		FALSE		0
P11387	rectum	READ	Rectum adenocarcinoma		1.14559	0.0141324	P11387;Q969P6	TOP1_HUMAN	TOP1	TOP1	DNA topoisomerase I	20q12	HGNC:11986	TOP1	ENSG00000198900.6	0.0368728	0.0641639	0.444223												0		FALSE		0
P11387	stomach	STAD	Stomach adenocarcinoma	Stomach	0.64639	0.162503	P11387;Q969P6	TOP1_HUMAN	TOP1	TOP1	DNA topoisomerase I	20q12	HGNC:11986	TOP1	ENSG00000198900.6	9.38294e-17	3.48349e-15	1.25451	TOP1	Ge (2018)	Nature communication	TCGA	p.adj < 0.1, FC > 1.5	do not use it cuz label DDA	1.45841e-14	4.50636e-13		1.05487		0	0	FALSE	FALSE	0
P11387	thyroid	THCA	Thyroid carcinoma		0.921741	0.114384	P11387;Q969P6	TOP1_HUMAN	TOP1	TOP1	DNA topoisomerase I	20q12	HGNC:11986	TOP1	ENSG00000198900.6	0.0176847	0.024623	-0.137831												0		FALSE		0
Q9UP65	brain	GBM	Glioblastoma multiforme		0.142298	0.873626	Q9UP65	PA24C_HUMAN	PLA2G4C	PLA2G4C	phospholipase A2 group IVC	19q13.33	HGNC:9037	PLA2G4C	ENSG00000105499.14	0.00808636	0.0182717	-0.584135												0		FALSE		0
Q9UP65	tongue	HNSC	Head and Neck squamous cell carcinoma	Head & Neck	0.44482	0.232044	Q9UP65	PA24C_HUMAN	PLA2G4C	PLA2G4C	phospholipase A2 group IVC	19q13.33	HGNC:9037	PLA2G4C	ENSG00000105499.14	0.356106	0.400104	0.375844	PLA2G4C	Huang (2021)	CPTAC	TCGA	p < 0.05, FC > 1.5		0.00135849	0.00222175		-0.28943		0	0	FALSE	FALSE	0
Q9UP65	throat	HNSC	Head and Neck squamous cell carcinoma	Head & Neck	-0.640398	0.229143	Q9UP65	PA24C_HUMAN	PLA2G4C	PLA2G4C	phospholipase A2 group IVC	19q13.33	HGNC:9037	PLA2G4C	ENSG00000105499.14	0.356106	0.400104	0.375844	PLA2G4C	Huang (2021)	CPTAC	TCGA	p < 0.05, FC > 1.5		0.00135849	0.00222175		-0.28943		0	0	FALSE	FALSE	0
Q9UP65	kidney	KICH	Kidney Chromophobe		-0.0196814	0.609398	Q9UP65	PA24C_HUMAN	PLA2G4C	PLA2G4C	phospholipase A2 group IVC	19q13.33	HGNC:9037	PLA2G4C	ENSG00000105499.14	0.00467508	0.00639595	-0.83186												0		FALSE		0
Q9UP65	kidney	KIRC	Kidney renal clear cell carcinoma		-0.0196814	0.609398	Q9UP65	PA24C_HUMAN	PLA2G4C	PLA2G4C	phospholipase A2 group IVC	19q13.33	HGNC:9037	PLA2G4C	ENSG00000105499.14	3.24372e-21	1.64972e-20	1.11504												0		FALSE		0
Q9UP65	kidney	KIRP	Kidney renal papillary cell carcinoma		-0.0196814	0.609398	Q9UP65	PA24C_HUMAN	PLA2G4C	PLA2G4C	phospholipase A2 group IVC	19q13.33	HGNC:9037	PLA2G4C	ENSG00000105499.14	0.111727	0.151727	0.148112												0		FALSE		0
Q9UP65	liver	LIHC	Liver hepatocellular carcinoma	Liver	0.593442	0.65327	Q9UP65	PA24C_HUMAN	PLA2G4C	PLA2G4C	phospholipase A2 group IVC	19q13.33	HGNC:9037	PLA2G4C	ENSG00000105499.14	1.81876e-16	7.29511e-16	1.82147	PLA2G4C	Gao (2019)	CPTAC	TCGA	p.adj < 0.1, FC > 1.5		2.24905e-07	4.38057e-07		0.352639		0	0	FALSE	FALSE	0
Q9UP65	lung	LUAD	Lung adenocarcinoma	Lung	0.647409	0.348637	Q9UP65	PA24C_HUMAN	PLA2G4C	PLA2G4C	phospholipase A2 group IVC	19q13.33	HGNC:9037	PLA2G4C	ENSG00000105499.14	7.57807e-16	3.836e-15	-1.1539	PLA2G4C	Gillette (2020)-LUAD	CPTAC	TCGA	p < 0.05, FC > 1.5		8.35e-12	2.45e-11		-1.6855		0	0	FALSE	FALSE	0
Q9UP65	lung	LUSC	Lung squamous cell carcinoma	Lung	0.647409	0.348637	Q9UP65	PA24C_HUMAN	PLA2G4C	PLA2G4C	phospholipase A2 group IVC	19q13.33	HGNC:9037	PLA2G4C	ENSG00000105499.14	3.0244e-20	1.58809e-19	-1.62338	PLA2G4C	Gillette (2020)-LUAD	CPTAC	TCGA	p < 0.05, FC > 1.5		8.35e-12	2.45e-11		-1.6855		0	0	FALSE	FALSE	0
Q9UP65	stomach	STAD	Stomach adenocarcinoma	Stomach	0.840503	0.290321	Q9UP65	PA24C_HUMAN	PLA2G4C	PLA2G4C	phospholipase A2 group IVC	19q13.33	HGNC:9037	PLA2G4C	ENSG00000105499.14	0.665672	0.701025	0.207216	PLA2G4C	Ge (2018)	Nature communication	TCGA	p.adj < 0.1, FC > 1.5	do not use it cuz label DDA	0.0334882	0.06577		0		0	0	FALSE	FALSE	0
Q9UP65	thyroid	THCA	Thyroid carcinoma		1.65705	0.13545	Q9UP65	PA24C_HUMAN	PLA2G4C	PLA2G4C	phospholipase A2 group IVC	19q13.33	HGNC:9037	PLA2G4C	ENSG00000105499.14	4.29968e-08	1.19565e-07	-0.683541												0		FALSE		0
O75251	mammary gland	BRCA	Breast invasive carcinoma		0.48555	0.00359436	O75251	NDUS7_HUMAN	NDUFS7	NDUFS7	NADH:ubiquinone oxidoreductase core subunit S7	19p13.3	HGNC:7714	NDUFS7	ENSG00000115286.20	3.2017e-07	5.92618e-07	0.275609												1		TRUE		0.5
O75251	cervix_uteri	CESC	Cervical squamous cell carcinoma and endocervical adenocarcinoma		0.362497	0.0148939	O75251	NDUS7_HUMAN	NDUFS7	NDUFS7	NADH:ubiquinone oxidoreductase core subunit S7	19p13.3	HGNC:7714	NDUFS7	ENSG00000115286.20	0.858271	0.915158	0.0825098												0		FALSE		0
O75251	gall bladder	CHOL	Cholangiocarcinoma		0.0943056	0.481626	O75251	NDUS7_HUMAN	NDUFS7	NDUFS7	NADH:ubiquinone oxidoreductase core subunit S7	19p13.3	HGNC:7714	NDUFS7	ENSG00000115286.20	3.516e-05	6.18851e-05	1.03238												0		FALSE		0
O75251	colon	COAD	Colon adenocarcinoma		-0.237683	0.49822	O75251	NDUS7_HUMAN	NDUFS7	NDUFS7	NADH:ubiquinone oxidoreductase core subunit S7	19p13.3	HGNC:7714	NDUFS7	ENSG00000115286.20	0.25172	0.284732	0.0344456												0		FALSE		0
O75251	esophagus	ESCA	Esophageal carcinoma		-0.252557	0.937525	O75251	NDUS7_HUMAN	NDUFS7	NDUFS7	NADH:ubiquinone oxidoreductase core subunit S7	19p13.3	HGNC:7714	NDUFS7	ENSG00000115286.20	0.0626827	0.110646	0.352791												0		FALSE		0
O75251	brain	GBM	Glioblastoma multiforme		-0.556779	0.141625	O75251	NDUS7_HUMAN	NDUFS7	NDUFS7	NADH:ubiquinone oxidoreductase core subunit S7	19p13.3	HGNC:7714	NDUFS7	ENSG00000115286.20	0.471116	0.548063	-0.189546												0		FALSE		0
O75251	tongue	HNSC	Head and Neck squamous cell carcinoma	Head & Neck	-0.213345	0.543974	O75251	NDUS7_HUMAN	NDUFS7	NDUFS7	NADH:ubiquinone oxidoreductase core subunit S7	19p13.3	HGNC:7714	NDUFS7	ENSG00000115286.20	0.0621147	0.0808625	-0.113174	NDUFS7	Huang (2021)	CPTAC	TCGA	p < 0.05, FC > 1.5		4.80474e-07	1.33188e-06		-0.351233		0	0	FALSE	FALSE	0
O75251	throat	HNSC	Head and Neck squamous cell carcinoma	Head & Neck	-0.0725039	0.440281	O75251	NDUS7_HUMAN	NDUFS7	NDUFS7	NADH:ubiquinone oxidoreductase core subunit S7	19p13.3	HGNC:7714	NDUFS7	ENSG00000115286.20	0.0621147	0.0808625	-0.113174	NDUFS7	Huang (2021)	CPTAC	TCGA	p < 0.05, FC > 1.5		4.80474e-07	1.33188e-06		-0.351233		0	0	FALSE	FALSE	0
O75251	kidney	KICH	Kidney Chromophobe	Kidney	-0.617817	0.475039	O75251	NDUS7_HUMAN	NDUFS7	NDUFS7	NADH:ubiquinone oxidoreductase core subunit S7	19p13.3	HGNC:7714	NDUFS7	ENSG00000115286.20	0.0078734	0.0105017	0.259113	NDUFS7	Clark (2019)	CPTAC	TCGA	p.adj < 0.05, FC > 1.5	recalculate DEPs by AMU		0.049999	<-1	-1.11111		0	0	FALSE	FALSE	0
O75251	kidney	KIRC	Kidney renal clear cell carcinoma	Kidney	-0.617817	0.475039	O75251	NDUS7_HUMAN	NDUFS7	NDUFS7	NADH:ubiquinone oxidoreductase core subunit S7	19p13.3	HGNC:7714	NDUFS7	ENSG00000115286.20	0.54288	0.577421	-0.0448693	NDUFS7	Clark (2019)	CPTAC	TCGA	p.adj < 0.05, FC > 1.5	recalculate DEPs by AMU		0.049999	<-1	-1.11111		0	0	FALSE	FALSE	0
O75251	kidney	KIRP	Kidney renal papillary cell carcinoma	Kidney	-0.617817	0.475039	O75251	NDUS7_HUMAN	NDUFS7	NDUFS7	NADH:ubiquinone oxidoreductase core subunit S7	19p13.3	HGNC:7714	NDUFS7	ENSG00000115286.20	0.107089	0.146253	0.226305	NDUFS7	Clark (2019)	CPTAC	TCGA	p.adj < 0.05, FC > 1.5	recalculate DEPs by AMU		0.049999	<-1	-1.11111		0	0	FALSE	FALSE	0
O75251	liver	LIHC	Liver hepatocellular carcinoma	Liver	-0.0819891	0.577623	O75251	NDUS7_HUMAN	NDUFS7	NDUFS7	NADH:ubiquinone oxidoreductase core subunit S7	19p13.3	HGNC:7714	NDUFS7	ENSG00000115286.20	6.26602e-15	2.15222e-14	0.738855	NDUFS7	Gao (2019)	CPTAC	TCGA	p.adj < 0.1, FC > 1.5		1.67614e-32	1.27818e-31		-0.442832		0	0	FALSE	FALSE	0
O75251	lung	LUAD	Lung adenocarcinoma	Lung	0.340046	0.237459	O75251	NDUS7_HUMAN	NDUFS7	NDUFS7	NADH:ubiquinone oxidoreductase core subunit S7	19p13.3	HGNC:7714	NDUFS7	ENSG00000115286.20	0.175973	0.209365	-0.0557511	NDUFS7	Gillette (2020)-LUAD	CPTAC	TCGA	p < 0.05, FC > 1.5		8.7e-10	2.09e-09		0.7		0	0	FALSE	FALSE	0
O75251	lung	LUSC	Lung squamous cell carcinoma	Lung	0.340046	0.237459	O75251	NDUS7_HUMAN	NDUFS7	NDUFS7	NADH:ubiquinone oxidoreductase core subunit S7	19p13.3	HGNC:7714	NDUFS7	ENSG00000115286.20	0.00136051	0.00193081	0.168034	NDUFS7	Gillette (2020)-LUAD	CPTAC	TCGA	p < 0.05, FC > 1.5		8.7e-10	2.09e-09		0.7		0	0	FALSE	FALSE	0
O75251	pancreas	PAAD	Pancreatic adenocarcinoma	Pancreas	-0.136138	0.924412	O75251	NDUS7_HUMAN	NDUFS7	NDUFS7	NADH:ubiquinone oxidoreductase core subunit S7	19p13.3	HGNC:7714	NDUFS7	ENSG00000115286.20	0.10573	0.528736	-0.400017	NDUFS7	Cao (2021)	CPTAC	TCGA	p < 0.05, FC > 1.5		0.22	0.33		-0.24		0	0	FALSE	FALSE	0
O75251	prostate	PRAD	Prostate adenocarcinoma		-0.257738	0.849682	O75251	NDUS7_HUMAN	NDUFS7	NDUFS7	NADH:ubiquinone oxidoreductase core subunit S7	19p13.3	HGNC:7714	NDUFS7	ENSG00000115286.20	0.416276	0.489732	-0.0136661												0		FALSE		0
O75251	rectum	READ	Rectum adenocarcinoma		0.108944	0.313713	O75251	NDUS7_HUMAN	NDUFS7	NDUFS7	NADH:ubiquinone oxidoreductase core subunit S7	19p13.3	HGNC:7714	NDUFS7	ENSG00000115286.20	0.586967	0.658624	0.0783851												0		FALSE		0
O75251	stomach	STAD	Stomach adenocarcinoma	Stomach	-0.833617	0.013456	O75251	NDUS7_HUMAN	NDUFS7	NDUFS7	NADH:ubiquinone oxidoreductase core subunit S7	19p13.3	HGNC:7714	NDUFS7	ENSG00000115286.20	4.64501e-05	0.000101286	-0.609858	NDUFS7	Ge (2018)	Nature communication	TCGA	p.adj < 0.1, FC > 1.5	do not use it cuz label DDA	6.33506e-17	4.03593e-15		-2.04152		-1	-1	TRUE	TRUE	-1
O75251	thyroid	THCA	Thyroid carcinoma		0.0192788	0.355415	O75251	NDUS7_HUMAN	NDUFS7	NDUFS7	NADH:ubiquinone oxidoreductase core subunit S7	19p13.3	HGNC:7714	NDUFS7	ENSG00000115286.20	0.31649	0.358492	-0.0676097												0		FALSE		0
Q96BQ5	mammary gland	BRCA	Breast invasive carcinoma		1.2347	3.73077e-05	Q96BQ5	CC127_HUMAN	CCDC127	CCDC127	coiled-coil domain containing 127	5p15.33	HGNC:30520	CCDC127	ENSG00000164366.4	0.198169	0.226547	0.0289207												0		FALSE		0
Q96BQ5	cervix_uteri	CESC	Cervical squamous cell carcinoma and endocervical adenocarcinoma		0.953183	0.0167585	Q96BQ5	CC127_HUMAN	CCDC127	CCDC127	coiled-coil domain containing 127	5p15.33	HGNC:30520	CCDC127	ENSG00000164366.4	0.159762	0.304555	-0.836433												0		FALSE		0
Q96BQ5	gall bladder	CHOL	Cholangiocarcinoma		0.272468	0.650735	Q96BQ5	CC127_HUMAN	CCDC127	CCDC127	coiled-coil domain containing 127	5p15.33	HGNC:30520	CCDC127	ENSG00000164366.4	2.82115e-09	1.36212e-08	2.31608												0		FALSE		0
Q96BQ5	colon	COAD	Colon adenocarcinoma		0.128099	0.751319	Q96BQ5	CC127_HUMAN	CCDC127	CCDC127	coiled-coil domain containing 127	5p15.33	HGNC:30520	CCDC127	ENSG00000164366.4	0.000557449	0.000865395	0.32189												0		FALSE		0
Q96BQ5	esophagus	ESCA	Esophageal carcinoma		1.80586	0.0939651	Q96BQ5	CC127_HUMAN	CCDC127	CCDC127	coiled-coil domain containing 127	5p15.33	HGNC:30520	CCDC127	ENSG00000164366.4	0.040662	0.0777671	0.224385												0		FALSE		0
Q96BQ5	brain	GBM	Glioblastoma multiforme		-0.0452754	0.601569	Q96BQ5	CC127_HUMAN	CCDC127	CCDC127	coiled-coil domain containing 127	5p15.33	HGNC:30520	CCDC127	ENSG00000164366.4	0.0744814	0.116723	-0.124318												0		FALSE		0
Q96BQ5	tongue	HNSC	Head and Neck squamous cell carcinoma	Head & Neck	0.59717	0.173145	Q96BQ5	CC127_HUMAN	CCDC127	CCDC127	coiled-coil domain containing 127	5p15.33	HGNC:30520	CCDC127	ENSG00000164366.4	6.79875e-13	4.26656e-12	0.880331	CCDC127	Huang (2021)	CPTAC	TCGA	p < 0.05, FC > 1.5		0.319458	0.363081		0.117171		0	0	FALSE	FALSE	0
Q96BQ5	throat	HNSC	Head and Neck squamous cell carcinoma	Head & Neck	0.61425	0.0586042	Q96BQ5	CC127_HUMAN	CCDC127	CCDC127	coiled-coil domain containing 127	5p15.33	HGNC:30520	CCDC127	ENSG00000164366.4	6.79875e-13	4.26656e-12	0.880331	CCDC127	Huang (2021)	CPTAC	TCGA	p < 0.05, FC > 1.5		0.319458	0.363081		0.117171		0	0	FALSE	FALSE	0
Q96BQ5	kidney	KICH	Kidney Chromophobe		-0.113055	0.822338	Q96BQ5	CC127_HUMAN	CCDC127	CCDC127	coiled-coil domain containing 127	5p15.33	HGNC:30520	CCDC127	ENSG00000164366.4	0.00331716	0.0046142	-0.399009												0		FALSE		0
Q96BQ5	kidney	KIRC	Kidney renal clear cell carcinoma		-0.113055	0.822338	Q96BQ5	CC127_HUMAN	CCDC127	CCDC127	coiled-coil domain containing 127	5p15.33	HGNC:30520	CCDC127	ENSG00000164366.4	1.98339e-29	2.19231e-28	1.21894												0		FALSE		0
Q96BQ5	kidney	KIRP	Kidney renal papillary cell carcinoma		-0.113055	0.822338	Q96BQ5	CC127_HUMAN	CCDC127	CCDC127	coiled-coil domain containing 127	5p15.33	HGNC:30520	CCDC127	ENSG00000164366.4	0.164212	0.213986	0.206759												0		FALSE		0
Q96BQ5	liver	LIHC	Liver hepatocellular carcinoma	Liver	-0.081881	0.833214	Q96BQ5	CC127_HUMAN	CCDC127	CCDC127	coiled-coil domain containing 127	5p15.33	HGNC:30520	CCDC127	ENSG00000164366.4	2.64751e-23	3.23326e-22	1.01491	CCDC127	Gao (2019)	CPTAC	TCGA	p.adj < 0.1, FC > 1.5		0.168514	0.205852		0.0247811		0	0	FALSE	FALSE	0
Q96BQ5	lung	LUAD	Lung adenocarcinoma	Lung	0.424349	0.236585	Q96BQ5	CC127_HUMAN	CCDC127	CCDC127	coiled-coil domain containing 127	5p15.33	HGNC:30520	CCDC127	ENSG00000164366.4	3.90152e-06	8.05608e-06	0.282428	CCDC127	Gillette (2020)-LUAD	CPTAC	TCGA	p < 0.05, FC > 1.5		0.001352	0.00191034		0.2588		0	0	FALSE	FALSE	0
Q96BQ5	lung	LUSC	Lung squamous cell carcinoma	Lung	0.424349	0.236585	Q96BQ5	CC127_HUMAN	CCDC127	CCDC127	coiled-coil domain containing 127	5p15.33	HGNC:30520	CCDC127	ENSG00000164366.4	3.40367e-09	7.3089e-09	0.432261	CCDC127	Gillette (2020)-LUAD	CPTAC	TCGA	p < 0.05, FC > 1.5		0.001352	0.00191034		0.2588		0	0	FALSE	FALSE	0
Q96BQ5	pancreas	PAAD	Pancreatic adenocarcinoma	Pancreas	0.147391	0.832272	Q96BQ5	CC127_HUMAN	CCDC127	CCDC127	coiled-coil domain containing 127	5p15.33	HGNC:30520	CCDC127	ENSG00000164366.4	0.494994	0.81771	0.126805	CCDC127	Cao (2021)	CPTAC	TCGA	p < 0.05, FC > 1.5		0.17	0.27		0.09		0	0	FALSE	FALSE	0
Q96BQ5	prostate	PRAD	Prostate adenocarcinoma		1.16214	0.849682	Q96BQ5	CC127_HUMAN	CCDC127	CCDC127	coiled-coil domain containing 127	5p15.33	HGNC:30520	CCDC127	ENSG00000164366.4	0.0162552	0.0284127	-0.156926												0		FALSE		0
Q96BQ5	rectum	READ	Rectum adenocarcinoma		0.541316	0.109811	Q96BQ5	CC127_HUMAN	CCDC127	CCDC127	coiled-coil domain containing 127	5p15.33	HGNC:30520	CCDC127	ENSG00000164366.4	0.961993	0.971514	-0.0664668												0		FALSE		0
Q96BQ5	stomach	STAD	Stomach adenocarcinoma	Stomach	-0.190398	0.773505	Q96BQ5	CC127_HUMAN	CCDC127	CCDC127	coiled-coil domain containing 127	5p15.33	HGNC:30520	CCDC127	ENSG00000164366.4	0.00204669	0.00345042	0.692581	CCDC127	Ge (2018)	Nature communication	TCGA	p.adj < 0.1, FC > 1.5	do not use it cuz label DDA	0.0450055	0.0843384		0		0	0	FALSE	FALSE	0
Q96BQ5	thyroid	THCA	Thyroid carcinoma		1.1598	0.472068	Q96BQ5	CC127_HUMAN	CCDC127	CCDC127	coiled-coil domain containing 127	5p15.33	HGNC:30520	CCDC127	ENSG00000164366.4	4.55504e-06	9.94857e-06	-0.272684												0		FALSE		0
P49746	mammary gland	BRCA	Breast invasive carcinoma		0.186904	0.11927	P49746	TSP3_HUMAN	THBS3 TSP3	THBS3	thrombospondin 3	1q22	HGNC:11787	THBS3	ENSG00000169231.13	0.0200959	0.0257566	0.103677												0		FALSE		0
P49746	cervix_uteri	CESC	Cervical squamous cell carcinoma and endocervical adenocarcinoma		-0.0598035	0.417337	P49746	TSP3_HUMAN	THBS3 TSP3	THBS3	thrombospondin 3	1q22	HGNC:11787	THBS3	ENSG00000169231.13	0.0106112	0.059679	-1.24902												0		FALSE		0
P49746	gall bladder	CHOL	Cholangiocarcinoma		1.92563	0.00602168	P49746	TSP3_HUMAN	THBS3 TSP3	THBS3	thrombospondin 3	1q22	HGNC:11787	THBS3	ENSG00000169231.13	1.12846e-08	4.20629e-08	3.10489												1		TRUE		0.5
P49746	colon	COAD	Colon adenocarcinoma		0.43678	0.789831	P49746	TSP3_HUMAN	THBS3 TSP3	THBS3	thrombospondin 3	1q22	HGNC:11787	THBS3	ENSG00000169231.13	0.000537689	0.000836176	0.491089												0		FALSE		0
P49746	esophagus	ESCA	Esophageal carcinoma		0.1781	0.621975	P49746	TSP3_HUMAN	THBS3 TSP3	THBS3	thrombospondin 3	1q22	HGNC:11787	THBS3	ENSG00000169231.13	0.0133734	0.0318261	0.75045												0		FALSE		0
P49746	brain	GBM	Glioblastoma multiforme		0.233083	0.302352	P49746	TSP3_HUMAN	THBS3 TSP3	THBS3	thrombospondin 3	1q22	HGNC:11787	THBS3	ENSG00000169231.13	0.000263915	0.0018783	1.61512												0		FALSE		0
P49746	tongue	HNSC	Head and Neck squamous cell carcinoma	Head & Neck	0.25348	0.745728	P49746	TSP3_HUMAN	THBS3 TSP3	THBS3	thrombospondin 3	1q22	HGNC:11787	THBS3	ENSG00000169231.13	1.78926e-06	4.34715e-06	0.836865	THBS3	Huang (2021)	CPTAC	TCGA	p < 0.05, FC > 1.5		3.27179e-09	1.43038e-08		-0.733241		0	0	FALSE	FALSE	0
P49746	throat	HNSC	Head and Neck squamous cell carcinoma	Head & Neck	0.0744243	0.924066	P49746	TSP3_HUMAN	THBS3 TSP3	THBS3	thrombospondin 3	1q22	HGNC:11787	THBS3	ENSG00000169231.13	1.78926e-06	4.34715e-06	0.836865	THBS3	Huang (2021)	CPTAC	TCGA	p < 0.05, FC > 1.5		3.27179e-09	1.43038e-08		-0.733241		0	0	FALSE	FALSE	0
P49746	kidney	KICH	Kidney Chromophobe		0.632829	0.475039	P49746	TSP3_HUMAN	THBS3 TSP3	THBS3	thrombospondin 3	1q22	HGNC:11787	THBS3	ENSG00000169231.13	3.5652e-11	2.05424e-10	-1.6225												0		FALSE		0
P49746	kidney	KIRC	Kidney renal clear cell carcinoma		0.632829	0.475039	P49746	TSP3_HUMAN	THBS3 TSP3	THBS3	thrombospondin 3	1q22	HGNC:11787	THBS3	ENSG00000169231.13	4.24777e-29	4.54641e-28	1.48568												0		FALSE		0
P49746	kidney	KIRP	Kidney renal papillary cell carcinoma		0.632829	0.475039	P49746	TSP3_HUMAN	THBS3 TSP3	THBS3	thrombospondin 3	1q22	HGNC:11787	THBS3	ENSG00000169231.13	1.35614e-10	9.25352e-10	1.49992												0		FALSE		0
P49746	lung	LUAD	Lung adenocarcinoma	Lung	0.474638	0.794446	P49746	TSP3_HUMAN	THBS3 TSP3	THBS3	thrombospondin 3	1q22	HGNC:11787	THBS3	ENSG00000169231.13	2.19177e-09	6.05411e-09	0.618873	THBS3	Gillette (2020)-LUAD	CPTAC	TCGA	p < 0.05, FC > 1.5		1.31e-08	2.83e-08		-0.8481		0	0	FALSE	FALSE	0
P49746	lung	LUSC	Lung squamous cell carcinoma	Lung	0.474638	0.794446	P49746	TSP3_HUMAN	THBS3 TSP3	THBS3	thrombospondin 3	1q22	HGNC:11787	THBS3	ENSG00000169231.13	0.241078	0.269998	0.0765216	THBS3	Gillette (2020)-LUAD	CPTAC	TCGA	p < 0.05, FC > 1.5		1.31e-08	2.83e-08		-0.8481		0	0	FALSE	FALSE	0
P49746	pancreas	PAAD	Pancreatic adenocarcinoma	Pancreas	1.28628	0.126524	P49746	TSP3_HUMAN	THBS3 TSP3	THBS3	thrombospondin 3	1q22	HGNC:11787	THBS3	ENSG00000169231.13	0.920177	0.977205	-0.164357	THBS3	Cao (2021)	CPTAC	TCGA	p < 0.05, FC > 1.5		0.74	0.81		-0.04		0	0	FALSE	FALSE	0
P49746	prostate	PRAD	Prostate adenocarcinoma		-0.194693	0.915851	P49746	TSP3_HUMAN	THBS3 TSP3	THBS3	thrombospondin 3	1q22	HGNC:11787	THBS3	ENSG00000169231.13	5.82432e-12	5.78611e-11	0.608497												0		FALSE		0
P49746	rectum	READ	Rectum adenocarcinoma		0.359756	0.833546	P49746	TSP3_HUMAN	THBS3 TSP3	THBS3	thrombospondin 3	1q22	HGNC:11787	THBS3	ENSG00000169231.13	0.278677	0.357887	0.236557												0		FALSE		0
P49746	stomach	STAD	Stomach adenocarcinoma	Stomach	0.958895	0.0521099	P49746	TSP3_HUMAN	THBS3 TSP3	THBS3	thrombospondin 3	1q22	HGNC:11787	THBS3	ENSG00000169231.13	0.000124054	0.000252895	1.05483	THBS3	Ge (2018)	Nature communication	TCGA	p.adj < 0.1, FC > 1.5	do not use it cuz label DDA	0.00297038	0.00786827		0		0	0	FALSE	FALSE	0
P49746	thyroid	THCA	Thyroid carcinoma		0.734626	0.144433	P49746	TSP3_HUMAN	THBS3 TSP3	THBS3	thrombospondin 3	1q22	HGNC:11787	THBS3	ENSG00000169231.13	4.33478e-05	8.41352e-05	-0.340945												0		FALSE		0
Q96IY4	mammary gland	BRCA	Breast invasive carcinoma		-0.357681	0.37105	Q96IY4	CBPB2_HUMAN	CPB2	CPB2	carboxypeptidase B2	13q14.13	HGNC:2300	CPB2	ENSG00000080618.17	0.0257658	0.0326585	-0.548893												0		FALSE		0
Q96IY4	cervix_uteri	CESC	Cervical squamous cell carcinoma and endocervical adenocarcinoma		-0.580582	0.0234826	Q96IY4	CBPB2_HUMAN	CPB2	CPB2	carboxypeptidase B2	13q14.13	HGNC:2300	CPB2	ENSG00000080618.17	0.039639	0.122205	#NUM!												0		FALSE		0
Q96IY4	gall bladder	CHOL	Cholangiocarcinoma		0.623121	0.914235	Q96IY4	CBPB2_HUMAN	CPB2	CPB2	carboxypeptidase B2	13q14.13	HGNC:2300	CPB2	ENSG00000080618.17	3.89319e-07	9.68866e-07	-2.9483												0		FALSE		0
Q96IY4	colon	COAD	Colon adenocarcinoma		0.857162	0.155058	Q96IY4	CBPB2_HUMAN	CPB2	CPB2	carboxypeptidase B2	13q14.13	HGNC:2300	CPB2	ENSG00000080618.17	1.68768e-07	3.6055e-07	#NUM!												0		FALSE		0
Q96IY4	esophagus	ESCA	Esophageal carcinoma		-0.235751	0.551266	Q96IY4	CBPB2_HUMAN	CPB2	CPB2	carboxypeptidase B2	13q14.13	HGNC:2300	CPB2	ENSG00000080618.17	0.446853	0.54072	0.30802												0		FALSE		0
Q96IY4	tongue	HNSC	Head and Neck squamous cell carcinoma	Head & Neck	-0.342087	0.433555	Q96IY4	CBPB2_HUMAN	CPB2	CPB2	carboxypeptidase B2	13q14.13	HGNC:2300	CPB2	ENSG00000080618.17	6.93433e-05	0.000136911	#NUM!	CPB2	Huang (2021)	CPTAC	TCGA	p < 0.05, FC > 1.5		2.67348e-05	5.58113e-05		-0.392428		0	0	FALSE	FALSE	0
Q96IY4	throat	HNSC	Head and Neck squamous cell carcinoma	Head & Neck	0.2365	0.667686	Q96IY4	CBPB2_HUMAN	CPB2	CPB2	carboxypeptidase B2	13q14.13	HGNC:2300	CPB2	ENSG00000080618.17	6.93433e-05	0.000136911	#NUM!	CPB2	Huang (2021)	CPTAC	TCGA	p < 0.05, FC > 1.5		2.67348e-05	5.58113e-05		-0.392428		0	0	FALSE	FALSE	0
Q96IY4	kidney	KICH	Kidney Chromophobe		0.323708	0.510205	Q96IY4	CBPB2_HUMAN	CPB2	CPB2	carboxypeptidase B2	13q14.13	HGNC:2300	CPB2	ENSG00000080618.17	2.5442e-05	4.45758e-05	#NUM!												0		FALSE		0
Q96IY4	kidney	KIRC	Kidney renal clear cell carcinoma		0.323708	0.510205	Q96IY4	CBPB2_HUMAN	CPB2	CPB2	carboxypeptidase B2	13q14.13	HGNC:2300	CPB2	ENSG00000080618.17	0.0733426	0.088914	0.308838												0		FALSE		0
Q96IY4	kidney	KIRP	Kidney renal papillary cell carcinoma		0.323708	0.510205	Q96IY4	CBPB2_HUMAN	CPB2	CPB2	carboxypeptidase B2	13q14.13	HGNC:2300	CPB2	ENSG00000080618.17	0.616718	0.671444	-0.434628												0		FALSE		0
Q96IY4	liver	LIHC	Liver hepatocellular carcinoma	Liver	0.0947655	0.998127	Q96IY4	CBPB2_HUMAN	CPB2	CPB2	carboxypeptidase B2	13q14.13	HGNC:2300	CPB2	ENSG00000080618.17	7.61101e-06	1.26064e-05	-0.528125	CPB2	Gao (2019)	CPTAC	TCGA	p.adj < 0.1, FC > 1.5		0.393244	0.448366		-0.0136321		0	0	FALSE	FALSE	0
Q96IY4	lung	LUAD	Lung adenocarcinoma	Lung	0.607692	0.597661	Q96IY4	CBPB2_HUMAN	CPB2	CPB2	carboxypeptidase B2	13q14.13	HGNC:2300	CPB2	ENSG00000080618.17	1.65477e-30	5.99805e-29	-5.44047	CPB2	Gillette (2020)-LUAD	CPTAC	TCGA	p < 0.05, FC > 1.5		9.86e-17	6.84e-16		-2.383		0	0	FALSE	FALSE	0
Q96IY4	lung	LUSC	Lung squamous cell carcinoma	Lung	0.607692	0.597661	Q96IY4	CBPB2_HUMAN	CPB2	CPB2	carboxypeptidase B2	13q14.13	HGNC:2300	CPB2	ENSG00000080618.17	3.48347e-30	2.5586e-28	-7.15988	CPB2	Gillette (2020)-LUAD	CPTAC	TCGA	p < 0.05, FC > 1.5		9.86e-17	6.84e-16		-2.383		0	0	FALSE	FALSE	0
Q96IY4	pancreas	PAAD	Pancreatic adenocarcinoma	Pancreas	0.362994	0.752591	Q96IY4	CBPB2_HUMAN	CPB2	CPB2	carboxypeptidase B2	13q14.13	HGNC:2300	CPB2	ENSG00000080618.17	0.691862	0.900985	-0.753696	CPB2	Cao (2021)	CPTAC	TCGA	p < 0.05, FC > 1.5		0.15	0.25		-0.81		0	0	FALSE	FALSE	0
Q96IY4	prostate	PRAD	Prostate adenocarcinoma		-0.315692	0.941717	Q96IY4	CBPB2_HUMAN	CPB2	CPB2	carboxypeptidase B2	13q14.13	HGNC:2300	CPB2	ENSG00000080618.17	0.601141	0.664979	0.364608												0		FALSE		0
Q96IY4	rectum	READ	Rectum adenocarcinoma		-0.0148125	0.413111	Q96IY4	CBPB2_HUMAN	CPB2	CPB2	carboxypeptidase B2	13q14.13	HGNC:2300	CPB2	ENSG00000080618.17	0.451256	0.531637	0.0614005												0		FALSE		0
Q96IY4	stomach	STAD	Stomach adenocarcinoma	Stomach	-0.0836477	0.991774	Q96IY4	CBPB2_HUMAN	CPB2	CPB2	carboxypeptidase B2	13q14.13	HGNC:2300	CPB2	ENSG00000080618.17	3.555e-08	1.30317e-07	2.12199	CPB2	Ge (2018)	Nature communication	TCGA	p.adj < 0.1, FC > 1.5	do not use it cuz label DDA	3.74785e-06	1.78874e-05		0.53645		0	0	FALSE	FALSE	0
Q96IY4	thyroid	THCA	Thyroid carcinoma		0.0595052	0.793616	Q96IY4	CBPB2_HUMAN	CPB2	CPB2	carboxypeptidase B2	13q14.13	HGNC:2300	CPB2	ENSG00000080618.17	0.00354054	0.00542273	-0.59008												0		FALSE		0
P33240	mammary gland	BRCA	Breast invasive carcinoma		0.981909	8.22257e-07	P33240	CSTF2_HUMAN	CSTF2	CSTF2	cleavage stimulation factor subunit 2	Xq22.1	HGNC:2484	CSTF2	ENSG00000101811.14	4.20178e-33	3.12314e-32	0.660286												1		TRUE		0.5
P33240	cervix_uteri	CESC	Cervical squamous cell carcinoma and endocervical adenocarcinoma		0.951771	0.00114955	P33240	CSTF2_HUMAN	CSTF2	CSTF2	cleavage stimulation factor subunit 2	Xq22.1	HGNC:2484	CSTF2	ENSG00000101811.14	0.0045901	0.0508348	1.40385												0		FALSE		0
P33240	gall bladder	CHOL	Cholangiocarcinoma		0.554541	0.00705424	P33240	CSTF2_HUMAN	CSTF2	CSTF2	cleavage stimulation factor subunit 2	Xq22.1	HGNC:2484	CSTF2	ENSG00000101811.14	2.82115e-09	1.36212e-08	2.51771												1		TRUE		0.5
P33240	colon	COAD	Colon adenocarcinoma		0.345564	0.109416	P33240	CSTF2_HUMAN	CSTF2	CSTF2	cleavage stimulation factor subunit 2	Xq22.1	HGNC:2484	CSTF2	ENSG00000101811.14	3.0882e-13	1.20079e-12	0.663759												0		FALSE		0
P33240	esophagus	ESCA	Esophageal carcinoma		0.837023	0.202734	P33240	CSTF2_HUMAN	CSTF2	CSTF2	cleavage stimulation factor subunit 2	Xq22.1	HGNC:2484	CSTF2	ENSG00000101811.14	6.14058e-05	0.000584617	1.71231												0		FALSE		0
P33240	brain	GBM	Glioblastoma multiforme		0.995248	0.060805	P33240	CSTF2_HUMAN	CSTF2	CSTF2	cleavage stimulation factor subunit 2	Xq22.1	HGNC:2484	CSTF2	ENSG00000101811.14	0.000706295	0.00293056	0.875957												0		FALSE		0
P33240	tongue	HNSC	Head and Neck squamous cell carcinoma	Head & Neck	0.806574	0.0201268	P33240	CSTF2_HUMAN	CSTF2	CSTF2	cleavage stimulation factor subunit 2	Xq22.1	HGNC:2484	CSTF2	ENSG00000101811.14	0.0648753	0.0841951	0.311421	CSTF2	Huang (2021)	CPTAC	TCGA	p < 0.05, FC > 1.5		3.74765e-05	7.65224e-05		0.168188		0	1	FALSE	TRUE	0
P33240	throat	HNSC	Head and Neck squamous cell carcinoma	Head & Neck	0.420523	0.0386916	P33240	CSTF2_HUMAN	CSTF2	CSTF2	cleavage stimulation factor subunit 2	Xq22.1	HGNC:2484	CSTF2	ENSG00000101811.14	0.0648753	0.0841951	0.311421	CSTF2	Huang (2021)	CPTAC	TCGA	p < 0.05, FC > 1.5		3.74765e-05	7.65224e-05		0.168188		0	1	FALSE	TRUE	0
P33240	kidney	KICH	Kidney Chromophobe		-0.171461	0.475039	P33240	CSTF2_HUMAN	CSTF2	CSTF2	cleavage stimulation factor subunit 2	Xq22.1	HGNC:2484	CSTF2	ENSG00000101811.14	8.32694e-07	1.74057e-06	-0.75848												0		FALSE		0
P33240	kidney	KIRC	Kidney renal clear cell carcinoma		-0.171461	0.475039	P33240	CSTF2_HUMAN	CSTF2	CSTF2	cleavage stimulation factor subunit 2	Xq22.1	HGNC:2484	CSTF2	ENSG00000101811.14	0.00103689	0.00152065	-0.132059												0		FALSE		0
P33240	kidney	KIRP	Kidney renal papillary cell carcinoma		-0.171461	0.475039	P33240	CSTF2_HUMAN	CSTF2	CSTF2	cleavage stimulation factor subunit 2	Xq22.1	HGNC:2484	CSTF2	ENSG00000101811.14	0.00215299	0.00421262	-0.283761												0		FALSE		0
P33240	liver	LIHC	Liver hepatocellular carcinoma	Liver	0.551677	0.0463481	P33240	CSTF2_HUMAN	CSTF2	CSTF2	cleavage stimulation factor subunit 2	Xq22.1	HGNC:2484	CSTF2	ENSG00000101811.14	6.98624e-23	7.60221e-22	1.50746	CSTF2	Gao (2019)	CPTAC	TCGA	p.adj < 0.1, FC > 1.5		1.34699e-45	5.26919e-44		0.361764		1	1	TRUE	TRUE	1
P33240	lung	LUAD	Lung adenocarcinoma	Lung	0.49459	0.126092	P33240	CSTF2_HUMAN	CSTF2	CSTF2	cleavage stimulation factor subunit 2	Xq22.1	HGNC:2484	CSTF2	ENSG00000101811.14	4.78421e-27	8.55048e-26	0.954699	CSTF2	Gillette (2020)-LUAD	CPTAC	TCGA	p < 0.05, FC > 1.5		8.39e-13	2.76e-12		1.27085		0	0	FALSE	FALSE	0
P33240	lung	LUSC	Lung squamous cell carcinoma	Lung	0.49459	0.126092	P33240	CSTF2_HUMAN	CSTF2	CSTF2	cleavage stimulation factor subunit 2	Xq22.1	HGNC:2484	CSTF2	ENSG00000101811.14	1.72887e-26	2.28133e-25	1.28243	CSTF2	Gillette (2020)-LUAD	CPTAC	TCGA	p < 0.05, FC > 1.5		8.39e-13	2.76e-12		1.27085		0	0	FALSE	FALSE	0
P33240	pancreas	PAAD	Pancreatic adenocarcinoma	Pancreas	0.137201	0.773364	P33240	CSTF2_HUMAN	CSTF2	CSTF2	cleavage stimulation factor subunit 2	Xq22.1	HGNC:2484	CSTF2	ENSG00000101811.14	0.242353	0.662213	0.274792	CSTF2	Cao (2021)	CPTAC	TCGA	p < 0.05, FC > 1.5		0.0017	0.0094		0.43		0	0	FALSE	FALSE	0
P33240	prostate	PRAD	Prostate adenocarcinoma		0.22207	0.849682	P33240	CSTF2_HUMAN	CSTF2	CSTF2	cleavage stimulation factor subunit 2	Xq22.1	HGNC:2484	CSTF2	ENSG00000101811.14	0.0341206	0.0553853	-0.179753												0		FALSE		0
P33240	rectum	READ	Rectum adenocarcinoma		0.691524	0.0288154	P33240	CSTF2_HUMAN	CSTF2	CSTF2	cleavage stimulation factor subunit 2	Xq22.1	HGNC:2484	CSTF2	ENSG00000101811.14	3.68027e-05	0.000193664	0.824513												1		TRUE		0.5
P33240	stomach	STAD	Stomach adenocarcinoma	Stomach	0.504875	0.0795949	P33240	CSTF2_HUMAN	CSTF2	CSTF2	cleavage stimulation factor subunit 2	Xq22.1	HGNC:2484	CSTF2	ENSG00000101811.14	3.52552e-12	2.82163e-11	1.43342	CSTF2	Ge (2018)	Nature communication	TCGA	p.adj < 0.1, FC > 1.5	do not use it cuz label DDA	6.28843e-08	4.23461e-07		0.630638		0	0	FALSE	FALSE	0
P33240	thyroid	THCA	Thyroid carcinoma		0.70277	0.00738292	P33240	CSTF2_HUMAN	CSTF2	CSTF2	cleavage stimulation factor subunit 2	Xq22.1	HGNC:2484	CSTF2	ENSG00000101811.14	0.0329948	0.0440986	-0.0887174												0		TRUE		0
Q9NVE7	mammary gland	BRCA	Breast invasive carcinoma		0.306062	0.0382281	Q9NVE7	PANK4_HUMAN	PANK4	PANK4	pantothenate kinase 4 (inactive)	1p36.32	HGNC:19366	PANK4	ENSG00000157881.16	0.000327152	0.000490078	0.182491												1		TRUE		0.5
Q9NVE7	cervix_uteri	CESC	Cervical squamous cell carcinoma and endocervical adenocarcinoma		0.292533	0.0156225	Q9NVE7	PANK4_HUMAN	PANK4	PANK4	pantothenate kinase 4 (inactive)	1p36.32	HGNC:19366	PANK4	ENSG00000157881.16	0.647095	0.767004	-0.236669												0		FALSE		0
Q9NVE7	gall bladder	CHOL	Cholangiocarcinoma		-0.124502	0.290489	Q9NVE7	PANK4_HUMAN	PANK4	PANK4	pantothenate kinase 4 (inactive)	1p36.32	HGNC:19366	PANK4	ENSG00000157881.16	1.57533e-05	2.93599e-05	0.676226												0		FALSE		0
Q9NVE7	colon	COAD	Colon adenocarcinoma		-0.210862	0.165703	Q9NVE7	PANK4_HUMAN	PANK4	PANK4	pantothenate kinase 4 (inactive)	1p36.32	HGNC:19366	PANK4	ENSG00000157881.16	0.258034	0.291375	-0.0747828												0		FALSE		0
Q9NVE7	esophagus	ESCA	Esophageal carcinoma		0.233003	0.345672	Q9NVE7	PANK4_HUMAN	PANK4	PANK4	pantothenate kinase 4 (inactive)	1p36.32	HGNC:19366	PANK4	ENSG00000157881.16	0.00592405	0.0167851	0.397777												0		FALSE		0
Q9NVE7	brain	GBM	Glioblastoma multiforme		-0.0236386	0.857133	Q9NVE7	PANK4_HUMAN	PANK4	PANK4	pantothenate kinase 4 (inactive)	1p36.32	HGNC:19366	PANK4	ENSG00000157881.16	0.0350358	0.0615186	-0.351199												0		FALSE		0
Q9NVE7	tongue	HNSC	Head and Neck squamous cell carcinoma	Head & Neck	0.308412	0.11204	Q9NVE7	PANK4_HUMAN	PANK4	PANK4	pantothenate kinase 4 (inactive)	1p36.32	HGNC:19366	PANK4	ENSG00000157881.16	6.35575e-11	2.89718e-10	0.515058	PANK4	Huang (2021)	CPTAC	TCGA	p < 0.05, FC > 1.5		0.00122882	0.00202276		-0.179869		0	0	FALSE	FALSE	0
Q9NVE7	throat	HNSC	Head and Neck squamous cell carcinoma	Head & Neck	-0.0813812	0.740751	Q9NVE7	PANK4_HUMAN	PANK4	PANK4	pantothenate kinase 4 (inactive)	1p36.32	HGNC:19366	PANK4	ENSG00000157881.16	6.35575e-11	2.89718e-10	0.515058	PANK4	Huang (2021)	CPTAC	TCGA	p < 0.05, FC > 1.5		0.00122882	0.00202276		-0.179869		0	0	FALSE	FALSE	0
Q9NVE7	kidney	KICH	Kidney Chromophobe		-0.29433	0.475039	Q9NVE7	PANK4_HUMAN	PANK4	PANK4	pantothenate kinase 4 (inactive)	1p36.32	HGNC:19366	PANK4	ENSG00000157881.16	4.13427e-07	8.98521e-07	-0.537837												0		FALSE		0
Q9NVE7	kidney	KIRC	Kidney renal clear cell carcinoma		-0.29433	0.475039	Q9NVE7	PANK4_HUMAN	PANK4	PANK4	pantothenate kinase 4 (inactive)	1p36.32	HGNC:19366	PANK4	ENSG00000157881.16	0.163421	0.189694	-0.0633035												0		FALSE		0
Q9NVE7	kidney	KIRP	Kidney renal papillary cell carcinoma		-0.29433	0.475039	Q9NVE7	PANK4_HUMAN	PANK4	PANK4	pantothenate kinase 4 (inactive)	1p36.32	HGNC:19366	PANK4	ENSG00000157881.16	0.00404253	0.00749071	-0.254984												0		FALSE		0
Q9NVE7	liver	LIHC	Liver hepatocellular carcinoma	Liver	-0.0599194	0.59401	Q9NVE7	PANK4_HUMAN	PANK4	PANK4	pantothenate kinase 4 (inactive)	1p36.32	HGNC:19366	PANK4	ENSG00000157881.16	4.2887e-08	8.48132e-08	0.508623	PANK4	Gao (2019)	CPTAC	TCGA	p.adj < 0.1, FC > 1.5		1.69159e-18	5.6843e-18		-0.296204		0	0	FALSE	FALSE	0
Q9NVE7	lung	LUAD	Lung adenocarcinoma	Lung	0.103429	0.470487	Q9NVE7	PANK4_HUMAN	PANK4	PANK4	pantothenate kinase 4 (inactive)	1p36.32	HGNC:19366	PANK4	ENSG00000157881.16	0.313074	0.355673	-0.0947884	PANK4	Gillette (2020)-LUAD	CPTAC	TCGA	p < 0.05, FC > 1.5		2.97e-16	1.78e-15		-0.9601		0	0	FALSE	FALSE	0
Q9NVE7	lung	LUSC	Lung squamous cell carcinoma	Lung	0.103429	0.470487	Q9NVE7	PANK4_HUMAN	PANK4	PANK4	pantothenate kinase 4 (inactive)	1p36.32	HGNC:19366	PANK4	ENSG00000157881.16	0.0149176	0.0192404	0.162647	PANK4	Gillette (2020)-LUAD	CPTAC	TCGA	p < 0.05, FC > 1.5		2.97e-16	1.78e-15		-0.9601		0	0	FALSE	FALSE	0
Q9NVE7	pancreas	PAAD	Pancreatic adenocarcinoma	Pancreas	-0.0954308	0.699544	Q9NVE7	PANK4_HUMAN	PANK4	PANK4	pantothenate kinase 4 (inactive)	1p36.32	HGNC:19366	PANK4	ENSG00000157881.16	0.173829	0.60128	-0.181315	PANK4	Cao (2021)	CPTAC	TCGA	p < 0.05, FC > 1.5		0.89	0.93		0.01		0	0	FALSE	FALSE	0
Q9NVE7	prostate	PRAD	Prostate adenocarcinoma		-0.0481354	0.939112	Q9NVE7	PANK4_HUMAN	PANK4	PANK4	pantothenate kinase 4 (inactive)	1p36.32	HGNC:19366	PANK4	ENSG00000157881.16	0.00428588	0.00850428	-0.225473												0		FALSE		0
Q9NVE7	rectum	READ	Rectum adenocarcinoma		-0.0988103	0.982783	Q9NVE7	PANK4_HUMAN	PANK4	PANK4	pantothenate kinase 4 (inactive)	1p36.32	HGNC:19366	PANK4	ENSG00000157881.16	0.394554	0.47635	-0.0705889												0		FALSE		0
Q9NVE7	stomach	STAD	Stomach adenocarcinoma	Stomach	0.0694788	0.596269	Q9NVE7	PANK4_HUMAN	PANK4	PANK4	pantothenate kinase 4 (inactive)	1p36.32	HGNC:19366	PANK4	ENSG00000157881.16	0.00215701	0.00362163	0.531211	PANK4	Ge (2018)	Nature communication	TCGA	p.adj < 0.1, FC > 1.5	do not use it cuz label DDA	0.0539616	0.0982696		-0.0893412		0	0	FALSE	FALSE	0
Q9NVE7	thyroid	THCA	Thyroid carcinoma		0.26311	0.11378	Q9NVE7	PANK4_HUMAN	PANK4	PANK4	pantothenate kinase 4 (inactive)	1p36.32	HGNC:19366	PANK4	ENSG00000157881.16	0.854205	0.872852	-0.00372769												0		FALSE		0
P62380	colon	COAD	Colon adenocarcinoma		0.779876	0.282182	P62380	TBPL1_HUMAN	TBPL1 TLF TLP TLP21 TRF2 TRP	TBPL1	TATA-box binding protein like 1	6q23.2	HGNC:11589	TBPL1	ENSG00000028839.10	3.30516e-11	1.02034e-10	0.828819												0		FALSE		0
P62380	brain	GBM	Glioblastoma multiforme		0.625386	0.552279	P62380	TBPL1_HUMAN	TBPL1 TLF TLP TLP21 TRF2 TRP	TBPL1	TATA-box binding protein like 1	6q23.2	HGNC:11589	TBPL1	ENSG00000028839.10	0.0445528	0.0754699	-0.549436												0		FALSE		0
P62380	throat	HNSC	Head and Neck squamous cell carcinoma	Head & Neck	0.531396	0.277797	P62380	TBPL1_HUMAN	TBPL1 TLF TLP TLP21 TRF2 TRP	TBPL1	TATA-box binding protein like 1	6q23.2	HGNC:11589	TBPL1	ENSG00000028839.10	8.17035e-18	1.48449e-16	0.897848	TBPL1	Huang (2021)	CPTAC	TCGA	p < 0.05, FC > 1.5		0.477459	0.522264		-0.0537682		0	0	FALSE	FALSE	0
P62380	prostate	PRAD	Prostate adenocarcinoma		-0.455055	0.992787	P62380	TBPL1_HUMAN	TBPL1 TLF TLP TLP21 TRF2 TRP	TBPL1	TATA-box binding protein like 1	6q23.2	HGNC:11589	TBPL1	ENSG00000028839.10	0.0396333	0.0632287	0.146499												0		FALSE		0
Q14194	mammary gland	BRCA	Breast invasive carcinoma		1.05705	0.0179335	Q14194;Q14195	DPYL1_HUMAN	CRMP1 DPYSL1 ULIP3	CRMP1	collapsin response mediator protein 1	4p16.2	HGNC:2365	CRMP1	ENSG00000072832.15	1.71567e-10	3.82399e-10	-0.441714												0		TRUE		0
Q14195	mammary gland	BRCA	Breast invasive carcinoma		0.742114	2.66787e-06	Q14194;Q14195	DPYL1_HUMAN	CRMP1 DPYSL1 ULIP3	CRMP1	collapsin response mediator protein 1	4p16.2	HGNC:2365	CRMP1	ENSG00000072832.15	1.71567e-10	3.82399e-10	-0.441714												0		TRUE		0
Q14194	cervix_uteri	CESC	Cervical squamous cell carcinoma and endocervical adenocarcinoma		-0.222684	0.901209	Q14194;Q14195	DPYL1_HUMAN	CRMP1 DPYSL1 ULIP3	CRMP1	collapsin response mediator protein 1	4p16.2	HGNC:2365	CRMP1	ENSG00000072832.15	0.0248611	0.0917976	-2.03668												0		FALSE		0
Q14195	cervix_uteri	CESC	Cervical squamous cell carcinoma and endocervical adenocarcinoma		0.0969663	0.911446	Q14194;Q14195	DPYL1_HUMAN	CRMP1 DPYSL1 ULIP3	CRMP1	collapsin response mediator protein 1	4p16.2	HGNC:2365	CRMP1	ENSG00000072832.15	0.0248611	0.0917976	-2.03668												0		FALSE		0
Q14194	gall bladder	CHOL	Cholangiocarcinoma		0.571694	0.0697504	Q14194;Q14195	DPYL1_HUMAN	CRMP1 DPYSL1 ULIP3	CRMP1	collapsin response mediator protein 1	4p16.2	HGNC:2365	CRMP1	ENSG00000072832.15	2.82115e-09	1.36212e-08	4.24363												0		FALSE		0
Q14195	gall bladder	CHOL	Cholangiocarcinoma		1.21408	0.0130441	Q14194;Q14195	DPYL1_HUMAN	CRMP1 DPYSL1 ULIP3	CRMP1	collapsin response mediator protein 1	4p16.2	HGNC:2365	CRMP1	ENSG00000072832.15	2.82115e-09	1.36212e-08	4.24363												1		TRUE		0.5
Q14194	colon	COAD	Colon adenocarcinoma		-0.567386	0.124306	Q14194;Q14195	DPYL1_HUMAN	CRMP1 DPYSL1 ULIP3	CRMP1	collapsin response mediator protein 1	4p16.2	HGNC:2365	CRMP1	ENSG00000072832.15	0.0285077	0.036778	-0.22328												0		FALSE		0
Q14195	colon	COAD	Colon adenocarcinoma		0.221585	0.542961	Q14194;Q14195	DPYL1_HUMAN	CRMP1 DPYSL1 ULIP3	CRMP1	collapsin response mediator protein 1	4p16.2	HGNC:2365	CRMP1	ENSG00000072832.15	0.0285077	0.036778	-0.22328												0		FALSE		0
Q14194	esophagus	ESCA	Esophageal carcinoma		0.0828891	0.311482	Q14194;Q14195	DPYL1_HUMAN	CRMP1 DPYSL1 ULIP3	CRMP1	collapsin response mediator protein 1	4p16.2	HGNC:2365	CRMP1	ENSG00000072832.15	0.153136	0.228766	1.34854												0		FALSE		0
Q14195	esophagus	ESCA	Esophageal carcinoma		0.420866	0.219794	Q14194;Q14195	DPYL1_HUMAN	CRMP1 DPYSL1 ULIP3	CRMP1	collapsin response mediator protein 1	4p16.2	HGNC:2365	CRMP1	ENSG00000072832.15	0.153136	0.228766	1.34854												0		FALSE		0
Q14194	brain	GBM	Glioblastoma multiforme		-0.173422	0.689742	Q14194;Q14195	DPYL1_HUMAN	CRMP1 DPYSL1 ULIP3	CRMP1	collapsin response mediator protein 1	4p16.2	HGNC:2365	CRMP1	ENSG00000072832.15	0.60762	0.67371	-0.387031												0		FALSE		0
Q14195	brain	GBM	Glioblastoma multiforme		1.08859	0.0154093	Q14194;Q14195	DPYL1_HUMAN	CRMP1 DPYSL1 ULIP3	CRMP1	collapsin response mediator protein 1	4p16.2	HGNC:2365	CRMP1	ENSG00000072832.15	0.60762	0.67371	-0.387031												0		FALSE		0
Q14194	tongue	HNSC	Head and Neck squamous cell carcinoma	Head & Neck	0.277843	0.310545	Q14194;Q14195	DPYL1_HUMAN	CRMP1 DPYSL1 ULIP3	CRMP1	collapsin response mediator protein 1	4p16.2	HGNC:2365	CRMP1	ENSG00000072832.15	1.53811e-05	3.30404e-05	0.750584	CRMP1	Huang (2021)	CPTAC	TCGA	p < 0.05, FC > 1.5		0.000912382	0.00152593		-0.422477		0	0	FALSE	FALSE	0
Q14195	tongue	HNSC	Head and Neck squamous cell carcinoma	Head & Neck	0.591886	0.0833792	Q14194;Q14195	DPYL1_HUMAN	CRMP1 DPYSL1 ULIP3	CRMP1	collapsin response mediator protein 1	4p16.2	HGNC:2365	CRMP1	ENSG00000072832.15	1.53811e-05	3.30404e-05	0.750584	CRMP1	Huang (2021)	CPTAC	TCGA	p < 0.05, FC > 1.5		0.000912382	0.00152593		-0.422477		0	0	FALSE	FALSE	0
Q14194	throat	HNSC	Head and Neck squamous cell carcinoma	Head & Neck	1.55179	0.559932	Q14194;Q14195	DPYL1_HUMAN	CRMP1 DPYSL1 ULIP3	CRMP1	collapsin response mediator protein 1	4p16.2	HGNC:2365	CRMP1	ENSG00000072832.15	1.53811e-05	3.30404e-05	0.750584	CRMP1	Huang (2021)	CPTAC	TCGA	p < 0.05, FC > 1.5		0.000912382	0.00152593		-0.422477		0	0	FALSE	FALSE	0
Q14195	throat	HNSC	Head and Neck squamous cell carcinoma	Head & Neck	0.272547	0.779982	Q14194;Q14195	DPYL1_HUMAN	CRMP1 DPYSL1 ULIP3	CRMP1	collapsin response mediator protein 1	4p16.2	HGNC:2365	CRMP1	ENSG00000072832.15	1.53811e-05	3.30404e-05	0.750584	CRMP1	Huang (2021)	CPTAC	TCGA	p < 0.05, FC > 1.5		0.000912382	0.00152593		-0.422477		0	0	FALSE	FALSE	0
Q14194	kidney	KICH	Kidney Chromophobe		-1.67876	0.659731	Q14194;Q14195	DPYL1_HUMAN	CRMP1 DPYSL1 ULIP3	CRMP1	collapsin response mediator protein 1	4p16.2	HGNC:2365	CRMP1	ENSG00000072832.15	1.12138e-08	3.11372e-08	-1.80493												0		FALSE		0
Q14195	kidney	KICH	Kidney Chromophobe		-0.392526	0.611698	Q14194;Q14195	DPYL1_HUMAN	CRMP1 DPYSL1 ULIP3	CRMP1	collapsin response mediator protein 1	4p16.2	HGNC:2365	CRMP1	ENSG00000072832.15	1.12138e-08	3.11372e-08	-1.80493												0		FALSE		0
Q14194	kidney	KIRC	Kidney renal clear cell carcinoma		-1.67876	0.659731	Q14194;Q14195	DPYL1_HUMAN	CRMP1 DPYSL1 ULIP3	CRMP1	collapsin response mediator protein 1	4p16.2	HGNC:2365	CRMP1	ENSG00000072832.15	0.397886	0.433491	0.200913												0		FALSE		0
Q14195	kidney	KIRC	Kidney renal clear cell carcinoma		-0.392526	0.611698	Q14194;Q14195	DPYL1_HUMAN	CRMP1 DPYSL1 ULIP3	CRMP1	collapsin response mediator protein 1	4p16.2	HGNC:2365	CRMP1	ENSG00000072832.15	0.397886	0.433491	0.200913												0		FALSE		0
Q14194	kidney	KIRP	Kidney renal papillary cell carcinoma		-1.67876	0.659731	Q14194;Q14195	DPYL1_HUMAN	CRMP1 DPYSL1 ULIP3	CRMP1	collapsin response mediator protein 1	4p16.2	HGNC:2365	CRMP1	ENSG00000072832.15	5.57012e-06	1.72435e-05	1.40739												0		FALSE		0
Q14195	kidney	KIRP	Kidney renal papillary cell carcinoma		-0.392526	0.611698	Q14194;Q14195	DPYL1_HUMAN	CRMP1 DPYSL1 ULIP3	CRMP1	collapsin response mediator protein 1	4p16.2	HGNC:2365	CRMP1	ENSG00000072832.15	5.57012e-06	1.72435e-05	1.40739												0		FALSE		0
Q14194	liver	LIHC	Liver hepatocellular carcinoma	Liver	0.302171	0.385473	Q14194;Q14195	DPYL1_HUMAN	CRMP1 DPYSL1 ULIP3	CRMP1	collapsin response mediator protein 1	4p16.2	HGNC:2365	CRMP1	ENSG00000072832.15	2.56278e-05	4.07973e-05	1.13847	CRMP1	Gao (2019)	CPTAC	TCGA	p.adj < 0.1, FC > 1.5		6.99436e-26	3.45804e-25		-0.468486		0	0	FALSE	FALSE	0
Q14195	liver	LIHC	Liver hepatocellular carcinoma	Liver	0.275178	0.427991	Q14194;Q14195	DPYL1_HUMAN	CRMP1 DPYSL1 ULIP3	CRMP1	collapsin response mediator protein 1	4p16.2	HGNC:2365	CRMP1	ENSG00000072832.15	2.56278e-05	4.07973e-05	1.13847	CRMP1	Gao (2019)	CPTAC	TCGA	p.adj < 0.1, FC > 1.5		6.99436e-26	3.45804e-25		-0.468486		0	0	FALSE	FALSE	0
Q14194	lung	LUAD	Lung adenocarcinoma	Lung	0.0288582	0.40889	Q14194;Q14195	DPYL1_HUMAN	CRMP1 DPYSL1 ULIP3	CRMP1	collapsin response mediator protein 1	4p16.2	HGNC:2365	CRMP1	ENSG00000072832.15	1.15807e-11	3.94346e-11	-0.805025	CRMP1	Gillette (2020)-LUAD	CPTAC	TCGA	p < 0.05, FC > 1.5		5.56e-17	4.24e-16		-2.986		0	0	FALSE	FALSE	0
Q14195	lung	LUAD	Lung adenocarcinoma	Lung	0.213564	0.830053	Q14194;Q14195	DPYL1_HUMAN	CRMP1 DPYSL1 ULIP3	CRMP1	collapsin response mediator protein 1	4p16.2	HGNC:2365	CRMP1	ENSG00000072832.15	1.15807e-11	3.94346e-11	-0.805025	CRMP1	Gillette (2020)-LUAD	CPTAC	TCGA	p < 0.05, FC > 1.5		5.56e-17	4.24e-16		-2.986		0	0	FALSE	FALSE	0
Q14194	lung	LUSC	Lung squamous cell carcinoma	Lung	0.0288582	0.40889	Q14194;Q14195	DPYL1_HUMAN	CRMP1 DPYSL1 ULIP3	CRMP1	collapsin response mediator protein 1	4p16.2	HGNC:2365	CRMP1	ENSG00000072832.15	0.0425345	0.0524236	-0.518402	CRMP1	Gillette (2020)-LUAD	CPTAC	TCGA	p < 0.05, FC > 1.5		5.56e-17	4.24e-16		-2.986		0	0	FALSE	FALSE	0
Q14195	lung	LUSC	Lung squamous cell carcinoma	Lung	0.213564	0.830053	Q14194;Q14195	DPYL1_HUMAN	CRMP1 DPYSL1 ULIP3	CRMP1	collapsin response mediator protein 1	4p16.2	HGNC:2365	CRMP1	ENSG00000072832.15	0.0425345	0.0524236	-0.518402	CRMP1	Gillette (2020)-LUAD	CPTAC	TCGA	p < 0.05, FC > 1.5		5.56e-17	4.24e-16		-2.986		0	0	FALSE	FALSE	0
Q14194	pancreas	PAAD	Pancreatic adenocarcinoma	Pancreas	0.399207	0.379956	Q14194;Q14195	DPYL1_HUMAN	CRMP1 DPYSL1 ULIP3	CRMP1	collapsin response mediator protein 1	4p16.2	HGNC:2365	CRMP1	ENSG00000072832.15	0.942937	0.983807	-0.315073	CRMP1	Cao (2021)	CPTAC	TCGA	p < 0.05, FC > 1.5		0.0046	0.019		-0.74		0	0	FALSE	FALSE	0
Q14195	pancreas	PAAD	Pancreatic adenocarcinoma	Pancreas	0.89363	0.199811	Q14194;Q14195	DPYL1_HUMAN	CRMP1 DPYSL1 ULIP3	CRMP1	collapsin response mediator protein 1	4p16.2	HGNC:2365	CRMP1	ENSG00000072832.15	0.942937	0.983807	-0.315073	CRMP1	Cao (2021)	CPTAC	TCGA	p < 0.05, FC > 1.5		0.0046	0.019		-0.74		0	0	FALSE	FALSE	0
Q14194	prostate	PRAD	Prostate adenocarcinoma		0.43846	0.849682	Q14194;Q14195	DPYL1_HUMAN	CRMP1 DPYSL1 ULIP3	CRMP1	collapsin response mediator protein 1	4p16.2	HGNC:2365	CRMP1	ENSG00000072832.15	0.318721	0.390506	-0.157296												0		FALSE		0
Q14195	prostate	PRAD	Prostate adenocarcinoma		0.324158	0.884655	Q14194;Q14195	DPYL1_HUMAN	CRMP1 DPYSL1 ULIP3	CRMP1	collapsin response mediator protein 1	4p16.2	HGNC:2365	CRMP1	ENSG00000072832.15	0.318721	0.390506	-0.157296												0		FALSE		0
Q14194	rectum	READ	Rectum adenocarcinoma		-0.474033	0.486587	Q14194;Q14195	DPYL1_HUMAN	CRMP1 DPYSL1 ULIP3	CRMP1	collapsin response mediator protein 1	4p16.2	HGNC:2365	CRMP1	ENSG00000072832.15	0.0554133	0.0911042	-0.824369												0		FALSE		0
Q14195	rectum	READ	Rectum adenocarcinoma		0.152146	0.850364	Q14194;Q14195	DPYL1_HUMAN	CRMP1 DPYSL1 ULIP3	CRMP1	collapsin response mediator protein 1	4p16.2	HGNC:2365	CRMP1	ENSG00000072832.15	0.0554133	0.0911042	-0.824369												0		FALSE		0
Q14194	stomach	STAD	Stomach adenocarcinoma	Stomach	0.373137	0.944331	Q14194;Q14195	DPYL1_HUMAN	CRMP1 DPYSL1 ULIP3	CRMP1	collapsin response mediator protein 1	4p16.2	HGNC:2365	CRMP1	ENSG00000072832.15	0.208418	0.246007	0.25662	CRMP1	Ge (2018)	Nature communication	TCGA	p.adj < 0.1, FC > 1.5	do not use it cuz label DDA	0.605326	0.689023		-0.0447619		0	0	FALSE	FALSE	0
Q14195	stomach	STAD	Stomach adenocarcinoma	Stomach	0.912392	0.022459	Q14194;Q14195	DPYL1_HUMAN	CRMP1 DPYSL1 ULIP3	CRMP1	collapsin response mediator protein 1	4p16.2	HGNC:2365	CRMP1	ENSG00000072832.15	0.208418	0.246007	0.25662	CRMP1	Ge (2018)	Nature communication	TCGA	p.adj < 0.1, FC > 1.5	do not use it cuz label DDA	0.605326	0.689023		-0.0447619		0	0	FALSE	FALSE	0
Q14194	thyroid	THCA	Thyroid carcinoma		1.08468	0.0741474	Q14194;Q14195	DPYL1_HUMAN	CRMP1 DPYSL1 ULIP3	CRMP1	collapsin response mediator protein 1	4p16.2	HGNC:2365	CRMP1	ENSG00000072832.15	0.0588062	0.0758008	-0.200956												0		FALSE		0
Q14195	thyroid	THCA	Thyroid carcinoma		1.43158	0.0370444	Q14194;Q14195	DPYL1_HUMAN	CRMP1 DPYSL1 ULIP3	CRMP1	collapsin response mediator protein 1	4p16.2	HGNC:2365	CRMP1	ENSG00000072832.15	0.0588062	0.0758008	-0.200956												0		FALSE		0
P82987	gall bladder	CHOL	Cholangiocarcinoma		-0.245754	0.810998	P82987	ATL3_HUMAN	ADAMTSL3 KIAA1233	ADAMTSL3	ADAMTS like 3	15q25.2	HGNC:14633	ADAMTSL3	ENSG00000156218.13	0.165286	0.184478	-1.07349												0		FALSE		0
P82987	colon	COAD	Colon adenocarcinoma		-0.621206	0.289354	P82987	ATL3_HUMAN	ADAMTSL3 KIAA1233	ADAMTSL3	ADAMTS like 3	15q25.2	HGNC:14633	ADAMTSL3	ENSG00000156218.13	2.66037e-19	2.63793e-18	-2.74351												0		FALSE		0
P82987	lung	LUAD	Lung adenocarcinoma	Lung	-0.44949	0.395148	P82987	ATL3_HUMAN	ADAMTSL3 KIAA1233	ADAMTSL3	ADAMTS like 3	15q25.2	HGNC:14633	ADAMTSL3	ENSG00000156218.13	7.1858e-31	2.83831e-29	-2.90427	ADAMTSL3	Gillette (2020)-LUAD	CPTAC	TCGA	p < 0.05, FC > 1.5		1.86e-14	7.74e-14		-2.74505		0	0	FALSE	FALSE	0
P82987	lung	LUSC	Lung squamous cell carcinoma	Lung	-0.44949	0.395148	P82987	ATL3_HUMAN	ADAMTSL3 KIAA1233	ADAMTSL3	ADAMTS like 3	15q25.2	HGNC:14633	ADAMTSL3	ENSG00000156218.13	1.3292e-26	1.7954e-25	-3.48167	ADAMTSL3	Gillette (2020)-LUAD	CPTAC	TCGA	p < 0.05, FC > 1.5		1.86e-14	7.74e-14		-2.74505		0	0	FALSE	FALSE	0
P82987	pancreas	PAAD	Pancreatic adenocarcinoma	Pancreas	0.514101	0.971093	P82987	ATL3_HUMAN	ADAMTSL3 KIAA1233	ADAMTSL3	ADAMTS like 3	15q25.2	HGNC:14633	ADAMTSL3	ENSG00000156218.13	0.741956	0.919262	-0.130152	ADAMTSL3	Cao (2021)	CPTAC	TCGA	p < 0.05, FC > 1.5		0.00024	0.0031		-1.48		0	0	FALSE	FALSE	0
P82987	prostate	PRAD	Prostate adenocarcinoma		0.0592576	0.936604	P82987	ATL3_HUMAN	ADAMTSL3 KIAA1233	ADAMTSL3	ADAMTS like 3	15q25.2	HGNC:14633	ADAMTSL3	ENSG00000156218.13	3.39425e-08	1.7086e-07	-1.19325												0		FALSE		0
P82987	rectum	READ	Rectum adenocarcinoma		-1.31003	0.25378	P82987	ATL3_HUMAN	ADAMTSL3 KIAA1233	ADAMTSL3	ADAMTS like 3	15q25.2	HGNC:14633	ADAMTSL3	ENSG00000156218.13	7.81405e-07	1.43353e-05	-4.40448												0		FALSE		0
P82987	stomach	STAD	Stomach adenocarcinoma	Stomach	0.256251	0.606911	P82987	ATL3_HUMAN	ADAMTSL3 KIAA1233	ADAMTSL3	ADAMTS like 3	15q25.2	HGNC:14633	ADAMTSL3	ENSG00000156218.13	0.00146656	0.00253537	-0.833577	ADAMTSL3	Ge (2018)	Nature communication	TCGA	p.adj < 0.1, FC > 1.5	do not use it cuz label DDA	0.00494734	0.0123439		0		0	0	FALSE	FALSE	0
P82987	thyroid	THCA	Thyroid carcinoma		-0.857724	0.923497	P82987	ATL3_HUMAN	ADAMTSL3 KIAA1233	ADAMTSL3	ADAMTS like 3	15q25.2	HGNC:14633	ADAMTSL3	ENSG00000156218.13	0.000890501	0.00147229	-0.475009												0		FALSE		0
P07711	mammary gland	BRCA	Breast invasive carcinoma		0.7854	0.000479157	P07711	CATL1_HUMAN	CTSL CTSL1	CTSL	cathepsin L	9q21.33	HGNC:2537	CTSL	ENSG00000135047.16	0.0885197	0.105761	0.127465												0		FALSE		0
P07711	cervix_uteri	CESC	Cervical squamous cell carcinoma and endocervical adenocarcinoma		0.600704	0.02015	P07711	CATL1_HUMAN	CTSL CTSL1	CTSL	cathepsin L	9q21.33	HGNC:2537	CTSL	ENSG00000135047.16	0.0329115	0.108676	-1.21211												0		FALSE		0
P07711	gall bladder	CHOL	Cholangiocarcinoma		0.232039	0.958542	P07711	CATL1_HUMAN	CTSL CTSL1	CTSL	cathepsin L	9q21.33	HGNC:2537	CTSL	ENSG00000135047.16	0.710014	0.730046	-0.148217												0		FALSE		0
P07711	colon	COAD	Colon adenocarcinoma		0.311002	0.237314	P07711	CATL1_HUMAN	CTSL CTSL1	CTSL	cathepsin L	9q21.33	HGNC:2537	CTSL	ENSG00000135047.16	0.0307753	0.0395232	-0.236226												0		FALSE		0
P07711	esophagus	ESCA	Esophageal carcinoma	Esophagus	0.0383035	0.436599	P07711	CATL1_HUMAN	CTSL CTSL1	CTSL	cathepsin L	9q21.33	HGNC:2537	CTSL	ENSG00000135047.16	0.000509895	0.00260986	1.3165	CTSL	Liu (2021)	Nature communication	TCGA	p.adj < 0.1, FC > 1.5		2.93347e-15	1.11763e-14		0.631545	P07711	0	0	FALSE	FALSE	0
P07711	brain	GBM	Glioblastoma multiforme		0.0848432	0.413913	P07711	CATL1_HUMAN	CTSL CTSL1	CTSL	cathepsin L	9q21.33	HGNC:2537	CTSL	ENSG00000135047.16	0.000489906	0.00236588	1.43111												0		FALSE		0
P07711	tongue	HNSC	Head and Neck squamous cell carcinoma	Head & Neck	0.465119	0.0404962	P07711	CATL1_HUMAN	CTSL CTSL1	CTSL	cathepsin L	9q21.33	HGNC:2537	CTSL	ENSG00000135047.16	5.87686e-12	3.14164e-11	1.66668	CTSL	Huang (2021)	CPTAC	TCGA	p < 0.05, FC > 1.5		0.0253169	0.0345951		0.149414		1	1	TRUE	TRUE	1
P07711	throat	HNSC	Head and Neck squamous cell carcinoma	Head & Neck	0.705327	0.305963	P07711	CATL1_HUMAN	CTSL CTSL1	CTSL	cathepsin L	9q21.33	HGNC:2537	CTSL	ENSG00000135047.16	5.87686e-12	3.14164e-11	1.66668	CTSL	Huang (2021)	CPTAC	TCGA	p < 0.05, FC > 1.5		0.0253169	0.0345951		0.149414		0	0	FALSE	FALSE	0
P07711	kidney	KICH	Kidney Chromophobe		-0.215115	0.475039	P07711	CATL1_HUMAN	CTSL CTSL1	CTSL	cathepsin L	9q21.33	HGNC:2537	CTSL	ENSG00000135047.16	1.41659e-09	4.76778e-09	-1.15543												0		FALSE		0
P07711	kidney	KIRC	Kidney renal clear cell carcinoma		-0.215115	0.475039	P07711	CATL1_HUMAN	CTSL CTSL1	CTSL	cathepsin L	9q21.33	HGNC:2537	CTSL	ENSG00000135047.16	5.86636e-07	1.11716e-06	0.346288												0		FALSE		0
P07711	kidney	KIRP	Kidney renal papillary cell carcinoma		-0.215115	0.475039	P07711	CATL1_HUMAN	CTSL CTSL1	CTSL	cathepsin L	9q21.33	HGNC:2537	CTSL	ENSG00000135047.16	0.000499359	0.00110015	0.429387												0		FALSE		0
P07711	liver	LIHC	Liver hepatocellular carcinoma	Liver	0.204585	0.532088	P07711	CATL1_HUMAN	CTSL CTSL1	CTSL	cathepsin L	9q21.33	HGNC:2537	CTSL	ENSG00000135047.16	0.0175084	0.0218509	-0.284451	CTSL	Gao (2019)	CPTAC	TCGA	p.adj < 0.1, FC > 1.5		6.13334e-12	1.51035e-11		-0.214213		0	0	FALSE	FALSE	0
P07711	lung	LUAD	Lung adenocarcinoma	Lung	0.261974	0.371401	P07711	CATL1_HUMAN	CTSL CTSL1	CTSL	cathepsin L	9q21.33	HGNC:2537	CTSL	ENSG00000135047.16	0.000162161	0.000284495	-0.354037	CTSL	Gillette (2020)-LUAD	CPTAC	TCGA	p < 0.05, FC > 1.5		7.22e-12	2.14e-11		-0.7602		0	0	FALSE	FALSE	0
P07711	lung	LUSC	Lung squamous cell carcinoma	Lung	0.261974	0.371401	P07711	CATL1_HUMAN	CTSL CTSL1	CTSL	cathepsin L	9q21.33	HGNC:2537	CTSL	ENSG00000135047.16	2.12888e-10	4.96431e-10	-0.773106	CTSL	Gillette (2020)-LUAD	CPTAC	TCGA	p < 0.05, FC > 1.5		7.22e-12	2.14e-11		-0.7602		0	0	FALSE	FALSE	0
P07711	pancreas	PAAD	Pancreatic adenocarcinoma	Pancreas	0.292669	0.752311	P07711	CATL1_HUMAN	CTSL CTSL1	CTSL	cathepsin L	9q21.33	HGNC:2537	CTSL	ENSG00000135047.16	0.234749	0.656519	-0.512641	CTSL	Cao (2021)	CPTAC	TCGA	p < 0.05, FC > 1.5		0.17	0.27		0.2		0	0	FALSE	FALSE	0
P07711	prostate	PRAD	Prostate adenocarcinoma		0.811412	0.849682	P07711	CATL1_HUMAN	CTSL CTSL1	CTSL	cathepsin L	9q21.33	HGNC:2537	CTSL	ENSG00000135047.16	0.523586	0.593281	0.0649098												0		FALSE		0
P07711	rectum	READ	Rectum adenocarcinoma		0.625965	0.398098	P07711	CATL1_HUMAN	CTSL CTSL1	CTSL	cathepsin L	9q21.33	HGNC:2537	CTSL	ENSG00000135047.16	0.00726576	0.0159644	-0.766074												0		FALSE		0
P07711	stomach	STAD	Stomach adenocarcinoma	Stomach	0.603449	0.0297869	P07711	CATL1_HUMAN	CTSL CTSL1	CTSL	cathepsin L	9q21.33	HGNC:2537	CTSL	ENSG00000135047.16	7.14759e-06	1.77497e-05	1.57483	CTSL	Ge (2018)	Nature communication	TCGA	p.adj < 0.1, FC > 1.5	do not use it cuz label DDA	1.11441e-06	5.89157e-06		0		1	0	TRUE	TRUE	0
P07711	thyroid	THCA	Thyroid carcinoma		0.289596	0.228964	P07711	CATL1_HUMAN	CTSL CTSL1	CTSL	cathepsin L	9q21.33	HGNC:2537	CTSL	ENSG00000135047.16	1.74674e-09	5.74102e-09	-0.341343												0		FALSE		0
O43181	mammary gland	BRCA	Breast invasive carcinoma		0.434572	0.00271345	O43181	NDUS4_HUMAN	NDUFS4	NDUFS4	NADH:ubiquinone oxidoreductase subunit S4	5q11.2	HGNC:7711	NDUFS4	ENSG00000164258.12	5.83748e-11	1.33392e-10	-0.231594												0		TRUE		0
O43181	cervix_uteri	CESC	Cervical squamous cell carcinoma and endocervical adenocarcinoma		0.273048	0.0261146	O43181	NDUS4_HUMAN	NDUFS4	NDUFS4	NADH:ubiquinone oxidoreductase subunit S4	5q11.2	HGNC:7711	NDUFS4	ENSG00000164258.12	0.0236335	0.0893112	-0.756429												0		FALSE		0
O43181	gall bladder	CHOL	Cholangiocarcinoma		-0.185879	0.27922	O43181	NDUS4_HUMAN	NDUFS4	NDUFS4	NADH:ubiquinone oxidoreductase subunit S4	5q11.2	HGNC:7711	NDUFS4	ENSG00000164258.12	8.69309e-05	0.000144461	1.22946												0		FALSE		0
O43181	colon	COAD	Colon adenocarcinoma		-0.384619	0.272991	O43181	NDUS4_HUMAN	NDUFS4	NDUFS4	NADH:ubiquinone oxidoreductase subunit S4	5q11.2	HGNC:7711	NDUFS4	ENSG00000164258.12	0.0140453	0.0187818	-0.0962132												0		FALSE		0
O43181	esophagus	ESCA	Esophageal carcinoma		-0.310236	0.992326	O43181	NDUS4_HUMAN	NDUFS4	NDUFS4	NADH:ubiquinone oxidoreductase subunit S4	5q11.2	HGNC:7711	NDUFS4	ENSG00000164258.12	0.417868	0.513182	0.176882												0		FALSE		0
O43181	brain	GBM	Glioblastoma multiforme		-0.489077	0.509086	O43181	NDUS4_HUMAN	NDUFS4	NDUFS4	NADH:ubiquinone oxidoreductase subunit S4	5q11.2	HGNC:7711	NDUFS4	ENSG00000164258.12	0.00182779	0.00565522	0.542929												0		FALSE		0
O43181	tongue	HNSC	Head and Neck squamous cell carcinoma	Head & Neck	-0.0395133	0.389366	O43181	NDUS4_HUMAN	NDUFS4	NDUFS4	NADH:ubiquinone oxidoreductase subunit S4	5q11.2	HGNC:7711	NDUFS4	ENSG00000164258.12	0.871051	0.88718	0.0112635	NDUFS4	Huang (2021)	CPTAC	TCGA	p < 0.05, FC > 1.5		1.61497e-10	1.12567e-09		-0.542824		0	0	FALSE	FALSE	0
O43181	throat	HNSC	Head and Neck squamous cell carcinoma	Head & Neck	0.00949341	0.673651	O43181	NDUS4_HUMAN	NDUFS4	NDUFS4	NADH:ubiquinone oxidoreductase subunit S4	5q11.2	HGNC:7711	NDUFS4	ENSG00000164258.12	0.871051	0.88718	0.0112635	NDUFS4	Huang (2021)	CPTAC	TCGA	p < 0.05, FC > 1.5		1.61497e-10	1.12567e-09		-0.542824		0	0	FALSE	FALSE	0
O43181	kidney	KICH	Kidney Chromophobe	Kidney	-0.734053	0.475039	O43181	NDUS4_HUMAN	NDUFS4	NDUFS4	NADH:ubiquinone oxidoreductase subunit S4	5q11.2	HGNC:7711	NDUFS4	ENSG00000164258.12	0.00383204	0.00529218	-0.339348	NDUFS4	Clark (2019)	CPTAC	TCGA	p.adj < 0.05, FC > 1.5	recalculate DEPs by AMU		0.049999	<-1	-1.11111		0	0	FALSE	FALSE	0
O43181	kidney	KIRC	Kidney renal clear cell carcinoma	Kidney	-0.734053	0.475039	O43181	NDUS4_HUMAN	NDUFS4	NDUFS4	NADH:ubiquinone oxidoreductase subunit S4	5q11.2	HGNC:7711	NDUFS4	ENSG00000164258.12	0.408646	0.444259	0.0392628	NDUFS4	Clark (2019)	CPTAC	TCGA	p.adj < 0.05, FC > 1.5	recalculate DEPs by AMU		0.049999	<-1	-1.11111		0	0	FALSE	FALSE	0
O43181	kidney	KIRP	Kidney renal papillary cell carcinoma	Kidney	-0.734053	0.475039	O43181	NDUS4_HUMAN	NDUFS4	NDUFS4	NADH:ubiquinone oxidoreductase subunit S4	5q11.2	HGNC:7711	NDUFS4	ENSG00000164258.12	0.715884	0.760329	0.105788	NDUFS4	Clark (2019)	CPTAC	TCGA	p.adj < 0.05, FC > 1.5	recalculate DEPs by AMU		0.049999	<-1	-1.11111		0	0	FALSE	FALSE	0
O43181	liver	LIHC	Liver hepatocellular carcinoma	Liver	-0.246995	0.386161	O43181	NDUS4_HUMAN	NDUFS4	NDUFS4	NADH:ubiquinone oxidoreductase subunit S4	5q11.2	HGNC:7711	NDUFS4	ENSG00000164258.12	2.81084e-18	1.39275e-17	0.717748	NDUFS4	Gao (2019)	CPTAC	TCGA	p.adj < 0.1, FC > 1.5		2.9179e-42	6.24333e-41		-0.872347		0	0	FALSE	FALSE	0
O43181	lung	LUAD	Lung adenocarcinoma	Lung	0.272303	0.949637	O43181	NDUS4_HUMAN	NDUFS4	NDUFS4	NADH:ubiquinone oxidoreductase subunit S4	5q11.2	HGNC:7711	NDUFS4	ENSG00000164258.12	0.24686	0.285921	-0.0526205	NDUFS4	Gillette (2020)-LUAD	CPTAC	TCGA	p < 0.05, FC > 1.5		1.87e-08	3.99e-08		0.9053		0	0	FALSE	FALSE	0
O43181	lung	LUSC	Lung squamous cell carcinoma	Lung	0.272303	0.949637	O43181	NDUS4_HUMAN	NDUFS4	NDUFS4	NADH:ubiquinone oxidoreductase subunit S4	5q11.2	HGNC:7711	NDUFS4	ENSG00000164258.12	0.92921	0.936326	0.0322146	NDUFS4	Gillette (2020)-LUAD	CPTAC	TCGA	p < 0.05, FC > 1.5		1.87e-08	3.99e-08		0.9053		0	0	FALSE	FALSE	0
O43181	pancreas	PAAD	Pancreatic adenocarcinoma	Pancreas	-0.26537	0.712953	O43181	NDUS4_HUMAN	NDUFS4	NDUFS4	NADH:ubiquinone oxidoreductase subunit S4	5q11.2	HGNC:7711	NDUFS4	ENSG00000164258.12	0.382518	0.761105	0.161938	NDUFS4	Cao (2021)	CPTAC	TCGA	p < 0.05, FC > 1.5		0.01	0.033		0.33		0	0	FALSE	FALSE	0
O43181	prostate	PRAD	Prostate adenocarcinoma		0.556035	0.849682	O43181	NDUS4_HUMAN	NDUFS4	NDUFS4	NADH:ubiquinone oxidoreductase subunit S4	5q11.2	HGNC:7711	NDUFS4	ENSG00000164258.12	0.0147403	0.026007	-0.119403												0		FALSE		0
O43181	rectum	READ	Rectum adenocarcinoma		-0.405965	0.60228	O43181	NDUS4_HUMAN	NDUFS4	NDUFS4	NADH:ubiquinone oxidoreductase subunit S4	5q11.2	HGNC:7711	NDUFS4	ENSG00000164258.12	2.63481e-05	0.000149184	-0.636953												0		FALSE		0
O43181	stomach	STAD	Stomach adenocarcinoma	Stomach	-0.780052	0.0559222	O43181	NDUS4_HUMAN	NDUFS4	NDUFS4	NADH:ubiquinone oxidoreductase subunit S4	5q11.2	HGNC:7711	NDUFS4	ENSG00000164258.12	0.228925	0.268187	-0.0668432	NDUFS4	Ge (2018)	Nature communication	TCGA	p.adj < 0.1, FC > 1.5	do not use it cuz label DDA	1.36887e-14	4.25977e-13		-1.18012		0	0	FALSE	FALSE	0
O43181	thyroid	THCA	Thyroid carcinoma		-0.194513	0.629216	O43181	NDUS4_HUMAN	NDUFS4	NDUFS4	NADH:ubiquinone oxidoreductase subunit S4	5q11.2	HGNC:7711	NDUFS4	ENSG00000164258.12	0.000322189	0.000561721	-0.220599												0		FALSE		0
P07288	prostate	PRAD	Prostate adenocarcinoma		0.330537	0.873859	P07288	KLK3_HUMAN	KLK3 APS	KLK3	kallikrein related peptidase 3	19q13.33	HGNC:6364	KLK3	ENSG00000142515.15	0.000355359	0.000876409	0.722636												0		FALSE		0
P68366	mammary gland	BRCA	Breast invasive carcinoma		1.0513	6.44392e-07	P68366;Q6PEY2;Q9NY65	TBA4A_HUMAN	TUBA4A TUBA1	TUBA4A	tubulin alpha 4a	2q35	HGNC:12407	TUBA4A	ENSG00000127824.14	0.429527	0.465783	-0.0212061												0		FALSE		0
Q6PEY2	mammary gland	BRCA	Breast invasive carcinoma		0.800498	0.000871994	P68366;Q6PEY2;Q9NY65	TBA4A_HUMAN	TUBA4A TUBA1	TUBA4A	tubulin alpha 4a	2q35	HGNC:12407	TUBA4A	ENSG00000127824.14	0.429527	0.465783	-0.0212061												0		FALSE		0
Q9NY65	mammary gland	BRCA	Breast invasive carcinoma		1.26643	1.76519e-05	P68366;Q6PEY2;Q9NY65	TBA4A_HUMAN	TUBA4A TUBA1	TUBA4A	tubulin alpha 4a	2q35	HGNC:12407	TUBA4A	ENSG00000127824.14	0.429527	0.465783	-0.0212061												0		FALSE		0
P68366	cervix_uteri	CESC	Cervical squamous cell carcinoma and endocervical adenocarcinoma		1.03719	0.000218266	P68366;Q6PEY2;Q9NY65	TBA4A_HUMAN	TUBA4A TUBA1	TUBA4A	tubulin alpha 4a	2q35	HGNC:12407	TUBA4A	ENSG00000127824.14	0.0061989	0.05101	2.58708												0		FALSE		0
Q6PEY2	cervix_uteri	CESC	Cervical squamous cell carcinoma and endocervical adenocarcinoma		0.267701	0.17182	P68366;Q6PEY2;Q9NY65	TBA4A_HUMAN	TUBA4A TUBA1	TUBA4A	tubulin alpha 4a	2q35	HGNC:12407	TUBA4A	ENSG00000127824.14	0.0061989	0.05101	2.58708												0		FALSE		0
Q9NY65	cervix_uteri	CESC	Cervical squamous cell carcinoma and endocervical adenocarcinoma		0.682293	0.306787	P68366;Q6PEY2;Q9NY65	TBA4A_HUMAN	TUBA4A TUBA1	TUBA4A	tubulin alpha 4a	2q35	HGNC:12407	TUBA4A	ENSG00000127824.14	0.0061989	0.05101	2.58708												0		FALSE		0
P68366	gall bladder	CHOL	Cholangiocarcinoma		0.725261	0.00252521	P68366;Q6PEY2;Q9NY65	TBA4A_HUMAN	TUBA4A TUBA1	TUBA4A	tubulin alpha 4a	2q35	HGNC:12407	TUBA4A	ENSG00000127824.14	3.97782e-06	8.29885e-06	2.27674												1		TRUE		0.5
Q6PEY2	gall bladder	CHOL	Cholangiocarcinoma		0.587298	0.389155	P68366;Q6PEY2;Q9NY65	TBA4A_HUMAN	TUBA4A TUBA1	TUBA4A	tubulin alpha 4a	2q35	HGNC:12407	TUBA4A	ENSG00000127824.14	3.97782e-06	8.29885e-06	2.27674												0		FALSE		0
Q9NY65	gall bladder	CHOL	Cholangiocarcinoma		0.214611	0.542128	P68366;Q6PEY2;Q9NY65	TBA4A_HUMAN	TUBA4A TUBA1	TUBA4A	tubulin alpha 4a	2q35	HGNC:12407	TUBA4A	ENSG00000127824.14	3.97782e-06	8.29885e-06	2.27674												0		FALSE		0
P68366	colon	COAD	Colon adenocarcinoma		0.305597	0.15019	P68366;Q6PEY2;Q9NY65	TBA4A_HUMAN	TUBA4A TUBA1	TUBA4A	tubulin alpha 4a	2q35	HGNC:12407	TUBA4A	ENSG00000127824.14	6.98234e-16	3.77216e-15	0.936079												0		FALSE		0
Q6PEY2	colon	COAD	Colon adenocarcinoma		-0.190792	0.535478	P68366;Q6PEY2;Q9NY65	TBA4A_HUMAN	TUBA4A TUBA1	TUBA4A	tubulin alpha 4a	2q35	HGNC:12407	TUBA4A	ENSG00000127824.14	6.98234e-16	3.77216e-15	0.936079												0		FALSE		0
Q9NY65	colon	COAD	Colon adenocarcinoma		-0.074748	0.856581	P68366;Q6PEY2;Q9NY65	TBA4A_HUMAN	TUBA4A TUBA1	TUBA4A	tubulin alpha 4a	2q35	HGNC:12407	TUBA4A	ENSG00000127824.14	6.98234e-16	3.77216e-15	0.936079												0		FALSE		0
P68366	esophagus	ESCA	Esophageal carcinoma		0.249928	0.327283	P68366;Q6PEY2;Q9NY65	TBA4A_HUMAN	TUBA4A TUBA1	TUBA4A	tubulin alpha 4a	2q35	HGNC:12407	TUBA4A	ENSG00000127824.14	0.0033089	0.0106763	1.98341												0		FALSE		0
Q6PEY2	esophagus	ESCA	Esophageal carcinoma		0.354566	0.322722	P68366;Q6PEY2;Q9NY65	TBA4A_HUMAN	TUBA4A TUBA1	TUBA4A	tubulin alpha 4a	2q35	HGNC:12407	TUBA4A	ENSG00000127824.14	0.0033089	0.0106763	1.98341												0		FALSE		0
Q9NY65	esophagus	ESCA	Esophageal carcinoma		0.997818	0.770158	P68366;Q6PEY2;Q9NY65	TBA4A_HUMAN	TUBA4A TUBA1	TUBA4A	tubulin alpha 4a	2q35	HGNC:12407	TUBA4A	ENSG00000127824.14	0.0033089	0.0106763	1.98341												0		FALSE		0
P68366	brain	GBM	Glioblastoma multiforme		-0.289003	0.35556	P68366;Q6PEY2;Q9NY65	TBA4A_HUMAN	TUBA4A TUBA1	TUBA4A	tubulin alpha 4a	2q35	HGNC:12407	TUBA4A	ENSG00000127824.14	0.000166234	0.00187478	-3.36505												0		FALSE		0
Q6PEY2	brain	GBM	Glioblastoma multiforme		-0.143802	0.802428	P68366;Q6PEY2;Q9NY65	TBA4A_HUMAN	TUBA4A TUBA1	TUBA4A	tubulin alpha 4a	2q35	HGNC:12407	TUBA4A	ENSG00000127824.14	0.000166234	0.00187478	-3.36505												0		FALSE		0
Q9NY65	brain	GBM	Glioblastoma multiforme		-0.677339	0.35054	P68366;Q6PEY2;Q9NY65	TBA4A_HUMAN	TUBA4A TUBA1	TUBA4A	tubulin alpha 4a	2q35	HGNC:12407	TUBA4A	ENSG00000127824.14	0.000166234	0.00187478	-3.36505												0		FALSE		0
P68366	tongue	HNSC	Head and Neck squamous cell carcinoma	Head & Neck	0.841716	0.00508777	P68366;Q6PEY2;Q9NY65	TBA4A_HUMAN	TUBA4A TUBA1	TUBA4A	tubulin alpha 4a	2q35	HGNC:12407	TUBA4A	ENSG00000127824.14	3.25934e-06	7.67388e-06	0.786455	TUBA4A	Huang (2021)	CPTAC	TCGA	p < 0.05, FC > 1.5		0.116303	0.143456		-0.123594		1	0	TRUE	FALSE	0
Q6PEY2	tongue	HNSC	Head and Neck squamous cell carcinoma	Head & Neck	0.791131	0.0793129	P68366;Q6PEY2;Q9NY65	TBA4A_HUMAN	TUBA4A TUBA1	TUBA4A	tubulin alpha 4a	2q35	HGNC:12407	TUBA4A	ENSG00000127824.14	3.25934e-06	7.67388e-06	0.786455	TUBA4A	Huang (2021)	CPTAC	TCGA	p < 0.05, FC > 1.5		0.116303	0.143456		-0.123594		0	0	FALSE	FALSE	0
Q9NY65	tongue	HNSC	Head and Neck squamous cell carcinoma	Head & Neck	0.50246	0.396611	P68366;Q6PEY2;Q9NY65	TBA4A_HUMAN	TUBA4A TUBA1	TUBA4A	tubulin alpha 4a	2q35	HGNC:12407	TUBA4A	ENSG00000127824.14	3.25934e-06	7.67388e-06	0.786455	TUBA4A	Huang (2021)	CPTAC	TCGA	p < 0.05, FC > 1.5		0.116303	0.143456		-0.123594		0	0	FALSE	FALSE	0
P68366	throat	HNSC	Head and Neck squamous cell carcinoma	Head & Neck	0.505025	0.0227276	P68366;Q6PEY2;Q9NY65	TBA4A_HUMAN	TUBA4A TUBA1	TUBA4A	tubulin alpha 4a	2q35	HGNC:12407	TUBA4A	ENSG00000127824.14	3.25934e-06	7.67388e-06	0.786455	TUBA4A	Huang (2021)	CPTAC	TCGA	p < 0.05, FC > 1.5		0.116303	0.143456		-0.123594		1	0	TRUE	FALSE	0
Q6PEY2	throat	HNSC	Head and Neck squamous cell carcinoma	Head & Neck	0.754078	0.0334454	P68366;Q6PEY2;Q9NY65	TBA4A_HUMAN	TUBA4A TUBA1	TUBA4A	tubulin alpha 4a	2q35	HGNC:12407	TUBA4A	ENSG00000127824.14	3.25934e-06	7.67388e-06	0.786455	TUBA4A	Huang (2021)	CPTAC	TCGA	p < 0.05, FC > 1.5		0.116303	0.143456		-0.123594		1	0	TRUE	FALSE	0
Q9NY65	throat	HNSC	Head and Neck squamous cell carcinoma	Head & Neck	0.320393	0.99478	P68366;Q6PEY2;Q9NY65	TBA4A_HUMAN	TUBA4A TUBA1	TUBA4A	tubulin alpha 4a	2q35	HGNC:12407	TUBA4A	ENSG00000127824.14	3.25934e-06	7.67388e-06	0.786455	TUBA4A	Huang (2021)	CPTAC	TCGA	p < 0.05, FC > 1.5		0.116303	0.143456		-0.123594		0	0	FALSE	FALSE	0
P68366	kidney	KICH	Kidney Chromophobe		-0.140335	0.475039	P68366;Q6PEY2;Q9NY65	TBA4A_HUMAN	TUBA4A TUBA1	TUBA4A	tubulin alpha 4a	2q35	HGNC:12407	TUBA4A	ENSG00000127824.14	0.223939	0.252079	-0.0772303												0		FALSE		0
Q6PEY2	kidney	KICH	Kidney Chromophobe		-0.378812	0.475039	P68366;Q6PEY2;Q9NY65	TBA4A_HUMAN	TUBA4A TUBA1	TUBA4A	tubulin alpha 4a	2q35	HGNC:12407	TUBA4A	ENSG00000127824.14	0.223939	0.252079	-0.0772303												0		FALSE		0
Q9NY65	kidney	KICH	Kidney Chromophobe		0.179911	0.677747	P68366;Q6PEY2;Q9NY65	TBA4A_HUMAN	TUBA4A TUBA1	TUBA4A	tubulin alpha 4a	2q35	HGNC:12407	TUBA4A	ENSG00000127824.14	0.223939	0.252079	-0.0772303												0		FALSE		0
P68366	kidney	KIRC	Kidney renal clear cell carcinoma		-0.140335	0.475039	P68366;Q6PEY2;Q9NY65	TBA4A_HUMAN	TUBA4A TUBA1	TUBA4A	tubulin alpha 4a	2q35	HGNC:12407	TUBA4A	ENSG00000127824.14	0.125401	0.147819	-0.038472												0		FALSE		0
Q6PEY2	kidney	KIRC	Kidney renal clear cell carcinoma		-0.378812	0.475039	P68366;Q6PEY2;Q9NY65	TBA4A_HUMAN	TUBA4A TUBA1	TUBA4A	tubulin alpha 4a	2q35	HGNC:12407	TUBA4A	ENSG00000127824.14	0.125401	0.147819	-0.038472												0		FALSE		0
Q9NY65	kidney	KIRC	Kidney renal clear cell carcinoma		0.179911	0.677747	P68366;Q6PEY2;Q9NY65	TBA4A_HUMAN	TUBA4A TUBA1	TUBA4A	tubulin alpha 4a	2q35	HGNC:12407	TUBA4A	ENSG00000127824.14	0.125401	0.147819	-0.038472												0		FALSE		0
P68366	kidney	KIRP	Kidney renal papillary cell carcinoma		-0.140335	0.475039	P68366;Q6PEY2;Q9NY65	TBA4A_HUMAN	TUBA4A TUBA1	TUBA4A	tubulin alpha 4a	2q35	HGNC:12407	TUBA4A	ENSG00000127824.14	3.85507e-08	1.73161e-07	-0.727152												0		FALSE		0
Q6PEY2	kidney	KIRP	Kidney renal papillary cell carcinoma		-0.378812	0.475039	P68366;Q6PEY2;Q9NY65	TBA4A_HUMAN	TUBA4A TUBA1	TUBA4A	tubulin alpha 4a	2q35	HGNC:12407	TUBA4A	ENSG00000127824.14	3.85507e-08	1.73161e-07	-0.727152												0		FALSE		0
Q9NY65	kidney	KIRP	Kidney renal papillary cell carcinoma		0.179911	0.677747	P68366;Q6PEY2;Q9NY65	TBA4A_HUMAN	TUBA4A TUBA1	TUBA4A	tubulin alpha 4a	2q35	HGNC:12407	TUBA4A	ENSG00000127824.14	3.85507e-08	1.73161e-07	-0.727152												0		FALSE		0
P68366	liver	LIHC	Liver hepatocellular carcinoma	Liver	0.532332	0.0602485	P68366;Q6PEY2;Q9NY65	TBA4A_HUMAN	TUBA4A TUBA1	TUBA4A	tubulin alpha 4a	2q35	HGNC:12407	TUBA4A	ENSG00000127824.14	4.24892e-09	9.07752e-09	0.922218	TUBA4A	Gao (2019)	CPTAC	TCGA	p.adj < 0.1, FC > 1.5		2.37118e-10	5.42703e-10		0.122485		0	0	FALSE	FALSE	0
Q6PEY2	liver	LIHC	Liver hepatocellular carcinoma	Liver	0.311697	0.600667	P68366;Q6PEY2;Q9NY65	TBA4A_HUMAN	TUBA4A TUBA1	TUBA4A	tubulin alpha 4a	2q35	HGNC:12407	TUBA4A	ENSG00000127824.14	4.24892e-09	9.07752e-09	0.922218	TUBA4A	Gao (2019)	CPTAC	TCGA	p.adj < 0.1, FC > 1.5		2.37118e-10	5.42703e-10		0.122485		0	0	FALSE	FALSE	0
Q9NY65	liver	LIHC	Liver hepatocellular carcinoma	Liver	-0.0252973	0.803292	P68366;Q6PEY2;Q9NY65	TBA4A_HUMAN	TUBA4A TUBA1	TUBA4A	tubulin alpha 4a	2q35	HGNC:12407	TUBA4A	ENSG00000127824.14	4.24892e-09	9.07752e-09	0.922218	TUBA4A	Gao (2019)	CPTAC	TCGA	p.adj < 0.1, FC > 1.5		2.37118e-10	5.42703e-10		0.122485		0	0	FALSE	FALSE	0
P68366	lung	LUAD	Lung adenocarcinoma	Lung	0.276594	0.274879	P68366;Q6PEY2;Q9NY65	TBA4A_HUMAN	TUBA4A TUBA1	TUBA4A	tubulin alpha 4a	2q35	HGNC:12407	TUBA4A	ENSG00000127824.14	6.85e-12	2.39028e-11	0.83431	TUBA4A	Gillette (2020)-LUAD	CPTAC	TCGA	p < 0.05, FC > 1.5		9.87e-14	3.65e-13		1.524		0	0	FALSE	FALSE	0
Q6PEY2	lung	LUAD	Lung adenocarcinoma	Lung	0.00934743	0.990323	P68366;Q6PEY2;Q9NY65	TBA4A_HUMAN	TUBA4A TUBA1	TUBA4A	tubulin alpha 4a	2q35	HGNC:12407	TUBA4A	ENSG00000127824.14	6.85e-12	2.39028e-11	0.83431	TUBA4A	Gillette (2020)-LUAD	CPTAC	TCGA	p < 0.05, FC > 1.5		9.87e-14	3.65e-13		1.524		0	0	FALSE	FALSE	0
Q9NY65	lung	LUAD	Lung adenocarcinoma	Lung	-0.194951	0.331113	P68366;Q6PEY2;Q9NY65	TBA4A_HUMAN	TUBA4A TUBA1	TUBA4A	tubulin alpha 4a	2q35	HGNC:12407	TUBA4A	ENSG00000127824.14	6.85e-12	2.39028e-11	0.83431	TUBA4A	Gillette (2020)-LUAD	CPTAC	TCGA	p < 0.05, FC > 1.5		9.87e-14	3.65e-13		1.524		0	0	FALSE	FALSE	0
P68366	lung	LUSC	Lung squamous cell carcinoma	Lung	0.276594	0.274879	P68366;Q6PEY2;Q9NY65	TBA4A_HUMAN	TUBA4A TUBA1	TUBA4A	tubulin alpha 4a	2q35	HGNC:12407	TUBA4A	ENSG00000127824.14	1.49799e-12	4.05636e-12	1.02571	TUBA4A	Gillette (2020)-LUAD	CPTAC	TCGA	p < 0.05, FC > 1.5		9.87e-14	3.65e-13		1.524		0	0	FALSE	FALSE	0
Q6PEY2	lung	LUSC	Lung squamous cell carcinoma	Lung	0.00934743	0.990323	P68366;Q6PEY2;Q9NY65	TBA4A_HUMAN	TUBA4A TUBA1	TUBA4A	tubulin alpha 4a	2q35	HGNC:12407	TUBA4A	ENSG00000127824.14	1.49799e-12	4.05636e-12	1.02571	TUBA4A	Gillette (2020)-LUAD	CPTAC	TCGA	p < 0.05, FC > 1.5		9.87e-14	3.65e-13		1.524		0	0	FALSE	FALSE	0
Q9NY65	lung	LUSC	Lung squamous cell carcinoma	Lung	-0.194951	0.331113	P68366;Q6PEY2;Q9NY65	TBA4A_HUMAN	TUBA4A TUBA1	TUBA4A	tubulin alpha 4a	2q35	HGNC:12407	TUBA4A	ENSG00000127824.14	1.49799e-12	4.05636e-12	1.02571	TUBA4A	Gillette (2020)-LUAD	CPTAC	TCGA	p < 0.05, FC > 1.5		9.87e-14	3.65e-13		1.524		0	0	FALSE	FALSE	0
P68366	pancreas	PAAD	Pancreatic adenocarcinoma	Pancreas	0.240787	0.460885	P68366;Q6PEY2;Q9NY65	TBA4A_HUMAN	TUBA4A TUBA1	TUBA4A	tubulin alpha 4a	2q35	HGNC:12407	TUBA4A	ENSG00000127824.14	0.112048	0.53406	0.762623	TUBA4A	Cao (2021)	CPTAC	TCGA	p < 0.05, FC > 1.5		0.00049	0.0043		1.22		0	0	FALSE	FALSE	0
Q6PEY2	pancreas	PAAD	Pancreatic adenocarcinoma	Pancreas	0.405116	0.293893	P68366;Q6PEY2;Q9NY65	TBA4A_HUMAN	TUBA4A TUBA1	TUBA4A	tubulin alpha 4a	2q35	HGNC:12407	TUBA4A	ENSG00000127824.14	0.112048	0.53406	0.762623	TUBA4A	Cao (2021)	CPTAC	TCGA	p < 0.05, FC > 1.5		0.00049	0.0043		1.22		0	0	FALSE	FALSE	0
Q9NY65	pancreas	PAAD	Pancreatic adenocarcinoma	Pancreas	0.172008	0.757797	P68366;Q6PEY2;Q9NY65	TBA4A_HUMAN	TUBA4A TUBA1	TUBA4A	tubulin alpha 4a	2q35	HGNC:12407	TUBA4A	ENSG00000127824.14	0.112048	0.53406	0.762623	TUBA4A	Cao (2021)	CPTAC	TCGA	p < 0.05, FC > 1.5		0.00049	0.0043		1.22		0	0	FALSE	FALSE	0
P68366	prostate	PRAD	Prostate adenocarcinoma		0.0602167	0.998257	P68366;Q6PEY2;Q9NY65	TBA4A_HUMAN	TUBA4A TUBA1	TUBA4A	tubulin alpha 4a	2q35	HGNC:12407	TUBA4A	ENSG00000127824.14	4.6627e-19	3.11209e-17	-1.25635												0		FALSE		0
Q6PEY2	prostate	PRAD	Prostate adenocarcinoma		0.0483359	0.979381	P68366;Q6PEY2;Q9NY65	TBA4A_HUMAN	TUBA4A TUBA1	TUBA4A	tubulin alpha 4a	2q35	HGNC:12407	TUBA4A	ENSG00000127824.14	4.6627e-19	3.11209e-17	-1.25635												0		FALSE		0
Q9NY65	prostate	PRAD	Prostate adenocarcinoma		-3.91784	0.849682	P68366;Q6PEY2;Q9NY65	TBA4A_HUMAN	TUBA4A TUBA1	TUBA4A	tubulin alpha 4a	2q35	HGNC:12407	TUBA4A	ENSG00000127824.14	4.6627e-19	3.11209e-17	-1.25635												0		FALSE		0
P68366	rectum	READ	Rectum adenocarcinoma		0.737568	0.00892859	P68366;Q6PEY2;Q9NY65	TBA4A_HUMAN	TUBA4A TUBA1	TUBA4A	tubulin alpha 4a	2q35	HGNC:12407	TUBA4A	ENSG00000127824.14	0.000107706	0.000454406	0.846001												1		TRUE		0.5
Q6PEY2	rectum	READ	Rectum adenocarcinoma		0.346021	0.152614	P68366;Q6PEY2;Q9NY65	TBA4A_HUMAN	TUBA4A TUBA1	TUBA4A	tubulin alpha 4a	2q35	HGNC:12407	TUBA4A	ENSG00000127824.14	0.000107706	0.000454406	0.846001												0		FALSE		0
Q9NY65	rectum	READ	Rectum adenocarcinoma		-0.599291	0.115282	P68366;Q6PEY2;Q9NY65	TBA4A_HUMAN	TUBA4A TUBA1	TUBA4A	tubulin alpha 4a	2q35	HGNC:12407	TUBA4A	ENSG00000127824.14	0.000107706	0.000454406	0.846001												0		FALSE		0
P68366	stomach	STAD	Stomach adenocarcinoma	Stomach	0.244323	0.257209	P68366;Q6PEY2;Q9NY65	TBA4A_HUMAN	TUBA4A TUBA1	TUBA4A	tubulin alpha 4a	2q35	HGNC:12407	TUBA4A	ENSG00000127824.14	0.190334	0.2264	0.341198	TUBA4A	Ge (2018)	Nature communication	TCGA	p.adj < 0.1, FC > 1.5	do not use it cuz label DDA	1.93624e-06	9.81537e-06		0.351774		0	0	FALSE	FALSE	0
Q6PEY2	stomach	STAD	Stomach adenocarcinoma	Stomach	0.433857	0.0734473	P68366;Q6PEY2;Q9NY65	TBA4A_HUMAN	TUBA4A TUBA1	TUBA4A	tubulin alpha 4a	2q35	HGNC:12407	TUBA4A	ENSG00000127824.14	0.190334	0.2264	0.341198	TUBA4A	Ge (2018)	Nature communication	TCGA	p.adj < 0.1, FC > 1.5	do not use it cuz label DDA	1.93624e-06	9.81537e-06		0.351774		0	0	FALSE	FALSE	0
Q9NY65	stomach	STAD	Stomach adenocarcinoma	Stomach	0.73281	0.303686	P68366;Q6PEY2;Q9NY65	TBA4A_HUMAN	TUBA4A TUBA1	TUBA4A	tubulin alpha 4a	2q35	HGNC:12407	TUBA4A	ENSG00000127824.14	0.190334	0.2264	0.341198	TUBA4A	Ge (2018)	Nature communication	TCGA	p.adj < 0.1, FC > 1.5	do not use it cuz label DDA	1.93624e-06	9.81537e-06		0.351774		0	0	FALSE	FALSE	0
P68366	thyroid	THCA	Thyroid carcinoma		0.811902	0.0227759	P68366;Q6PEY2;Q9NY65	TBA4A_HUMAN	TUBA4A TUBA1	TUBA4A	tubulin alpha 4a	2q35	HGNC:12407	TUBA4A	ENSG00000127824.14	7.48586e-16	5.44991e-15	1.21648												1		TRUE		0.5
Q6PEY2	thyroid	THCA	Thyroid carcinoma		0.746231	0.052605	P68366;Q6PEY2;Q9NY65	TBA4A_HUMAN	TUBA4A TUBA1	TUBA4A	tubulin alpha 4a	2q35	HGNC:12407	TUBA4A	ENSG00000127824.14	7.48586e-16	5.44991e-15	1.21648												0		FALSE		0
Q9NY65	thyroid	THCA	Thyroid carcinoma		0.0934003	0.587525	P68366;Q6PEY2;Q9NY65	TBA4A_HUMAN	TUBA4A TUBA1	TUBA4A	tubulin alpha 4a	2q35	HGNC:12407	TUBA4A	ENSG00000127824.14	7.48586e-16	5.44991e-15	1.21648												0		FALSE		0
Q9BQE3	mammary gland	BRCA	Breast invasive carcinoma		1.01592	0.000345484	Q9BQE3	TBA1C_HUMAN	TUBA1C TUBA6	TUBA1C	tubulin alpha 1c	12q13.12	HGNC:20768	TUBA1C	ENSG00000167553.16	2.3684e-46	4.29013e-45	1.16465												1		TRUE		0.5
Q9BQE3	cervix_uteri	CESC	Cervical squamous cell carcinoma and endocervical adenocarcinoma		0.0481025	0.0569695	Q9BQE3	TBA1C_HUMAN	TUBA1C TUBA6	TUBA1C	tubulin alpha 1c	12q13.12	HGNC:20768	TUBA1C	ENSG00000167553.16	0.00550267	0.0508348	2.67893												0		FALSE		0
Q9BQE3	gall bladder	CHOL	Cholangiocarcinoma		0.361092	0.849202	Q9BQE3	TBA1C_HUMAN	TUBA1C TUBA6	TUBA1C	tubulin alpha 1c	12q13.12	HGNC:20768	TUBA1C	ENSG00000167553.16	7.47605e-07	1.75929e-06	2.7611												0		FALSE		0
Q9BQE3	colon	COAD	Colon adenocarcinoma		-0.386673	0.314508	Q9BQE3	TBA1C_HUMAN	TUBA1C TUBA6	TUBA1C	tubulin alpha 1c	12q13.12	HGNC:20768	TUBA1C	ENSG00000167553.16	2.49154e-10	7.02167e-10	0.683244												0		FALSE		0
Q9BQE3	esophagus	ESCA	Esophageal carcinoma		1.01994	0.151993	Q9BQE3	TBA1C_HUMAN	TUBA1C TUBA6	TUBA1C	tubulin alpha 1c	12q13.12	HGNC:20768	TUBA1C	ENSG00000167553.16	0.0010469	0.00440164	2.26068												0		FALSE		0
Q9BQE3	brain	GBM	Glioblastoma multiforme		0.35	0.70142	Q9BQE3	TBA1C_HUMAN	TUBA1C TUBA6	TUBA1C	tubulin alpha 1c	12q13.12	HGNC:20768	TUBA1C	ENSG00000167553.16	0.000143819	0.00187478	4.72834												0		FALSE		0
Q9BQE3	tongue	HNSC	Head and Neck squamous cell carcinoma	Head & Neck	1.9173	0.00669669	Q9BQE3	TBA1C_HUMAN	TUBA1C TUBA6	TUBA1C	tubulin alpha 1c	12q13.12	HGNC:20768	TUBA1C	ENSG00000167553.16	9.03961e-09	2.99143e-08	0.671085	TUBA1C	Huang (2021)	CPTAC	TCGA	p < 0.05, FC > 1.5		0.000708294	0.00120431		0.233249		1	1	TRUE	TRUE	1
Q9BQE3	throat	HNSC	Head and Neck squamous cell carcinoma	Head & Neck	0.715295	0.0598424	Q9BQE3	TBA1C_HUMAN	TUBA1C TUBA6	TUBA1C	tubulin alpha 1c	12q13.12	HGNC:20768	TUBA1C	ENSG00000167553.16	9.03961e-09	2.99143e-08	0.671085	TUBA1C	Huang (2021)	CPTAC	TCGA	p < 0.05, FC > 1.5		0.000708294	0.00120431		0.233249		0	0	FALSE	FALSE	0
Q9BQE3	kidney	KICH	Kidney Chromophobe		0.132838	0.637138	Q9BQE3	TBA1C_HUMAN	TUBA1C TUBA6	TUBA1C	tubulin alpha 1c	12q13.12	HGNC:20768	TUBA1C	ENSG00000167553.16	0.613934	0.642392	0.0195262												0		FALSE		0
Q9BQE3	kidney	KIRC	Kidney renal clear cell carcinoma		0.132838	0.637138	Q9BQE3	TBA1C_HUMAN	TUBA1C TUBA6	TUBA1C	tubulin alpha 1c	12q13.12	HGNC:20768	TUBA1C	ENSG00000167553.16	1.30969e-07	2.61651e-07	0.463656												0		FALSE		0
Q9BQE3	kidney	KIRP	Kidney renal papillary cell carcinoma		0.132838	0.637138	Q9BQE3	TBA1C_HUMAN	TUBA1C TUBA6	TUBA1C	tubulin alpha 1c	12q13.12	HGNC:20768	TUBA1C	ENSG00000167553.16	5.89512e-06	1.81903e-05	0.754196												0		FALSE		0
Q9BQE3	liver	LIHC	Liver hepatocellular carcinoma	Liver	0.202342	0.44963	Q9BQE3	TBA1C_HUMAN	TUBA1C TUBA6	TUBA1C	tubulin alpha 1c	12q13.12	HGNC:20768	TUBA1C	ENSG00000167553.16	7.33593e-13	2.09482e-12	1.25703	TUBA1C	Gao (2019)	CPTAC	TCGA	p.adj < 0.1, FC > 1.5		2.61514e-14	7.19339e-14		0.136922		0	0	FALSE	FALSE	0
Q9BQE3	lung	LUAD	Lung adenocarcinoma	Lung	0.159096	0.231029	Q9BQE3	TBA1C_HUMAN	TUBA1C TUBA6	TUBA1C	tubulin alpha 1c	12q13.12	HGNC:20768	TUBA1C	ENSG00000167553.16	1.94277e-15	9.41953e-15	0.999116	TUBA1C	Gillette (2020)-LUAD	CPTAC	TCGA	p < 0.05, FC > 1.5		6.27e-15	2.83e-14		0.8397		0	0	FALSE	FALSE	0
Q9BQE3	lung	LUSC	Lung squamous cell carcinoma	Lung	0.159096	0.231029	Q9BQE3	TBA1C_HUMAN	TUBA1C TUBA6	TUBA1C	tubulin alpha 1c	12q13.12	HGNC:20768	TUBA1C	ENSG00000167553.16	5.16551e-27	7.74995e-26	1.94091	TUBA1C	Gillette (2020)-LUAD	CPTAC	TCGA	p < 0.05, FC > 1.5		6.27e-15	2.83e-14		0.8397		0	0	FALSE	FALSE	0
Q9BQE3	pancreas	PAAD	Pancreatic adenocarcinoma	Pancreas	0.197752	0.412061	Q9BQE3	TBA1C_HUMAN	TUBA1C TUBA6	TUBA1C	tubulin alpha 1c	12q13.12	HGNC:20768	TUBA1C	ENSG00000167553.16	0.30043	0.705904	0.248526	TUBA1C	Cao (2021)	CPTAC	TCGA	p < 0.05, FC > 1.5		0.00024	0.0031		1.25		0	0	FALSE	FALSE	0
Q9BQE3	prostate	PRAD	Prostate adenocarcinoma		0.155191	0.849682	Q9BQE3	TBA1C_HUMAN	TUBA1C TUBA6	TUBA1C	tubulin alpha 1c	12q13.12	HGNC:20768	TUBA1C	ENSG00000167553.16	0.187791	0.247617	0.179965												0		FALSE		0
Q9BQE3	rectum	READ	Rectum adenocarcinoma		0.18084	0.751691	Q9BQE3	TBA1C_HUMAN	TUBA1C TUBA6	TUBA1C	tubulin alpha 1c	12q13.12	HGNC:20768	TUBA1C	ENSG00000167553.16	0.0192159	0.0368401	0.510834												0		FALSE		0
Q9BQE3	stomach	STAD	Stomach adenocarcinoma	Stomach	-0.125647	0.879289	Q9BQE3	TBA1C_HUMAN	TUBA1C TUBA6	TUBA1C	tubulin alpha 1c	12q13.12	HGNC:20768	TUBA1C	ENSG00000167553.16	5.60611e-07	1.66571e-06	0.852724	TUBA1C	Ge (2018)	Nature communication	TCGA	p.adj < 0.1, FC > 1.5	do not use it cuz label DDA	8.98237e-12	1.37835e-10		0.700676		0	0	FALSE	FALSE	0
Q9BQE3	thyroid	THCA	Thyroid carcinoma		1.38091	0.169031	Q9BQE3	TBA1C_HUMAN	TUBA1C TUBA6	TUBA1C	tubulin alpha 1c	12q13.12	HGNC:20768	TUBA1C	ENSG00000167553.16	0.692527	0.726773	0.163289												0		FALSE		0
P68366	mammary gland	BRCA	Breast invasive carcinoma		1.0513	6.44392e-07	P68366	TBA4A_HUMAN	TUBA4A TUBA1	TUBA4A	tubulin alpha 4a	2q35	HGNC:12407	TUBA4A	ENSG00000127824.14	0.429527	0.465783	-0.0212061												0		FALSE		0
P68366	cervix_uteri	CESC	Cervical squamous cell carcinoma and endocervical adenocarcinoma		1.03719	0.000218266	P68366	TBA4A_HUMAN	TUBA4A TUBA1	TUBA4A	tubulin alpha 4a	2q35	HGNC:12407	TUBA4A	ENSG00000127824.14	0.0061989	0.05101	2.58708												0		FALSE		0
P68366	gall bladder	CHOL	Cholangiocarcinoma		0.725261	0.00252521	P68366	TBA4A_HUMAN	TUBA4A TUBA1	TUBA4A	tubulin alpha 4a	2q35	HGNC:12407	TUBA4A	ENSG00000127824.14	3.97782e-06	8.29885e-06	2.27674												1		TRUE		0.5
P68366	colon	COAD	Colon adenocarcinoma		0.305597	0.15019	P68366	TBA4A_HUMAN	TUBA4A TUBA1	TUBA4A	tubulin alpha 4a	2q35	HGNC:12407	TUBA4A	ENSG00000127824.14	6.98234e-16	3.77216e-15	0.936079												0		FALSE		0
P68366	esophagus	ESCA	Esophageal carcinoma		0.249928	0.327283	P68366	TBA4A_HUMAN	TUBA4A TUBA1	TUBA4A	tubulin alpha 4a	2q35	HGNC:12407	TUBA4A	ENSG00000127824.14	0.0033089	0.0106763	1.98341												0		FALSE		0
P68366	brain	GBM	Glioblastoma multiforme		-0.289003	0.35556	P68366	TBA4A_HUMAN	TUBA4A TUBA1	TUBA4A	tubulin alpha 4a	2q35	HGNC:12407	TUBA4A	ENSG00000127824.14	0.000166234	0.00187478	-3.36505												0		FALSE		0
P68366	tongue	HNSC	Head and Neck squamous cell carcinoma	Head & Neck	0.841716	0.00508777	P68366	TBA4A_HUMAN	TUBA4A TUBA1	TUBA4A	tubulin alpha 4a	2q35	HGNC:12407	TUBA4A	ENSG00000127824.14	3.25934e-06	7.67388e-06	0.786455	TUBA4A	Huang (2021)	CPTAC	TCGA	p < 0.05, FC > 1.5		0.116303	0.143456		-0.123594		1	0	TRUE	FALSE	0
P68366	throat	HNSC	Head and Neck squamous cell carcinoma	Head & Neck	0.505025	0.0227276	P68366	TBA4A_HUMAN	TUBA4A TUBA1	TUBA4A	tubulin alpha 4a	2q35	HGNC:12407	TUBA4A	ENSG00000127824.14	3.25934e-06	7.67388e-06	0.786455	TUBA4A	Huang (2021)	CPTAC	TCGA	p < 0.05, FC > 1.5		0.116303	0.143456		-0.123594		1	0	TRUE	FALSE	0
P68366	kidney	KICH	Kidney Chromophobe		-0.140335	0.475039	P68366	TBA4A_HUMAN	TUBA4A TUBA1	TUBA4A	tubulin alpha 4a	2q35	HGNC:12407	TUBA4A	ENSG00000127824.14	0.223939	0.252079	-0.0772303												0		FALSE		0
P68366	kidney	KIRC	Kidney renal clear cell carcinoma		-0.140335	0.475039	P68366	TBA4A_HUMAN	TUBA4A TUBA1	TUBA4A	tubulin alpha 4a	2q35	HGNC:12407	TUBA4A	ENSG00000127824.14	0.125401	0.147819	-0.038472												0		FALSE		0
P68366	kidney	KIRP	Kidney renal papillary cell carcinoma		-0.140335	0.475039	P68366	TBA4A_HUMAN	TUBA4A TUBA1	TUBA4A	tubulin alpha 4a	2q35	HGNC:12407	TUBA4A	ENSG00000127824.14	3.85507e-08	1.73161e-07	-0.727152												0		FALSE		0
P68366	liver	LIHC	Liver hepatocellular carcinoma	Liver	0.532332	0.0602485	P68366	TBA4A_HUMAN	TUBA4A TUBA1	TUBA4A	tubulin alpha 4a	2q35	HGNC:12407	TUBA4A	ENSG00000127824.14	4.24892e-09	9.07752e-09	0.922218	TUBA4A	Gao (2019)	CPTAC	TCGA	p.adj < 0.1, FC > 1.5		2.37118e-10	5.42703e-10		0.122485		0	0	FALSE	FALSE	0
P68366	lung	LUAD	Lung adenocarcinoma	Lung	0.276594	0.274879	P68366	TBA4A_HUMAN	TUBA4A TUBA1	TUBA4A	tubulin alpha 4a	2q35	HGNC:12407	TUBA4A	ENSG00000127824.14	6.85e-12	2.39028e-11	0.83431	TUBA4A	Gillette (2020)-LUAD	CPTAC	TCGA	p < 0.05, FC > 1.5		9.87e-14	3.65e-13		1.524		0	0	FALSE	FALSE	0
P68366	lung	LUSC	Lung squamous cell carcinoma	Lung	0.276594	0.274879	P68366	TBA4A_HUMAN	TUBA4A TUBA1	TUBA4A	tubulin alpha 4a	2q35	HGNC:12407	TUBA4A	ENSG00000127824.14	1.49799e-12	4.05636e-12	1.02571	TUBA4A	Gillette (2020)-LUAD	CPTAC	TCGA	p < 0.05, FC > 1.5		9.87e-14	3.65e-13		1.524		0	0	FALSE	FALSE	0
P68366	pancreas	PAAD	Pancreatic adenocarcinoma	Pancreas	0.240787	0.460885	P68366	TBA4A_HUMAN	TUBA4A TUBA1	TUBA4A	tubulin alpha 4a	2q35	HGNC:12407	TUBA4A	ENSG00000127824.14	0.112048	0.53406	0.762623	TUBA4A	Cao (2021)	CPTAC	TCGA	p < 0.05, FC > 1.5		0.00049	0.0043		1.22		0	0	FALSE	FALSE	0
P68366	prostate	PRAD	Prostate adenocarcinoma		0.0602167	0.998257	P68366	TBA4A_HUMAN	TUBA4A TUBA1	TUBA4A	tubulin alpha 4a	2q35	HGNC:12407	TUBA4A	ENSG00000127824.14	4.6627e-19	3.11209e-17	-1.25635												0		FALSE		0
P68366	rectum	READ	Rectum adenocarcinoma		0.737568	0.00892859	P68366	TBA4A_HUMAN	TUBA4A TUBA1	TUBA4A	tubulin alpha 4a	2q35	HGNC:12407	TUBA4A	ENSG00000127824.14	0.000107706	0.000454406	0.846001												1		TRUE		0.5
P68366	stomach	STAD	Stomach adenocarcinoma	Stomach	0.244323	0.257209	P68366	TBA4A_HUMAN	TUBA4A TUBA1	TUBA4A	tubulin alpha 4a	2q35	HGNC:12407	TUBA4A	ENSG00000127824.14	0.190334	0.2264	0.341198	TUBA4A	Ge (2018)	Nature communication	TCGA	p.adj < 0.1, FC > 1.5	do not use it cuz label DDA	1.93624e-06	9.81537e-06		0.351774		0	0	FALSE	FALSE	0
P68366	thyroid	THCA	Thyroid carcinoma		0.811902	0.0227759	P68366	TBA4A_HUMAN	TUBA4A TUBA1	TUBA4A	tubulin alpha 4a	2q35	HGNC:12407	TUBA4A	ENSG00000127824.14	7.48586e-16	5.44991e-15	1.21648												1		TRUE		0.5
P68366	mammary gland	BRCA	Breast invasive carcinoma		1.0513	6.44392e-07	P68366;Q9NY65	TBA4A_HUMAN	TUBA4A TUBA1	TUBA4A	tubulin alpha 4a	2q35	HGNC:12407	TUBA4A	ENSG00000127824.14	0.429527	0.465783	-0.0212061												0		FALSE		0
Q9NY65	mammary gland	BRCA	Breast invasive carcinoma		1.26643	1.76519e-05	P68366;Q9NY65	TBA4A_HUMAN	TUBA4A TUBA1	TUBA4A	tubulin alpha 4a	2q35	HGNC:12407	TUBA4A	ENSG00000127824.14	0.429527	0.465783	-0.0212061												0		FALSE		0
P68366	cervix_uteri	CESC	Cervical squamous cell carcinoma and endocervical adenocarcinoma		1.03719	0.000218266	P68366;Q9NY65	TBA4A_HUMAN	TUBA4A TUBA1	TUBA4A	tubulin alpha 4a	2q35	HGNC:12407	TUBA4A	ENSG00000127824.14	0.0061989	0.05101	2.58708												0		FALSE		0
Q9NY65	cervix_uteri	CESC	Cervical squamous cell carcinoma and endocervical adenocarcinoma		0.682293	0.306787	P68366;Q9NY65	TBA4A_HUMAN	TUBA4A TUBA1	TUBA4A	tubulin alpha 4a	2q35	HGNC:12407	TUBA4A	ENSG00000127824.14	0.0061989	0.05101	2.58708												0		FALSE		0
P68366	gall bladder	CHOL	Cholangiocarcinoma		0.725261	0.00252521	P68366;Q9NY65	TBA4A_HUMAN	TUBA4A TUBA1	TUBA4A	tubulin alpha 4a	2q35	HGNC:12407	TUBA4A	ENSG00000127824.14	3.97782e-06	8.29885e-06	2.27674												1		TRUE		0.5
Q9NY65	gall bladder	CHOL	Cholangiocarcinoma		0.214611	0.542128	P68366;Q9NY65	TBA4A_HUMAN	TUBA4A TUBA1	TUBA4A	tubulin alpha 4a	2q35	HGNC:12407	TUBA4A	ENSG00000127824.14	3.97782e-06	8.29885e-06	2.27674												0		FALSE		0
P68366	colon	COAD	Colon adenocarcinoma		0.305597	0.15019	P68366;Q9NY65	TBA4A_HUMAN	TUBA4A TUBA1	TUBA4A	tubulin alpha 4a	2q35	HGNC:12407	TUBA4A	ENSG00000127824.14	6.98234e-16	3.77216e-15	0.936079												0		FALSE		0
Q9NY65	colon	COAD	Colon adenocarcinoma		-0.074748	0.856581	P68366;Q9NY65	TBA4A_HUMAN	TUBA4A TUBA1	TUBA4A	tubulin alpha 4a	2q35	HGNC:12407	TUBA4A	ENSG00000127824.14	6.98234e-16	3.77216e-15	0.936079												0		FALSE		0
P68366	esophagus	ESCA	Esophageal carcinoma		0.249928	0.327283	P68366;Q9NY65	TBA4A_HUMAN	TUBA4A TUBA1	TUBA4A	tubulin alpha 4a	2q35	HGNC:12407	TUBA4A	ENSG00000127824.14	0.0033089	0.0106763	1.98341												0		FALSE		0
Q9NY65	esophagus	ESCA	Esophageal carcinoma		0.997818	0.770158	P68366;Q9NY65	TBA4A_HUMAN	TUBA4A TUBA1	TUBA4A	tubulin alpha 4a	2q35	HGNC:12407	TUBA4A	ENSG00000127824.14	0.0033089	0.0106763	1.98341												0		FALSE		0
P68366	brain	GBM	Glioblastoma multiforme		-0.289003	0.35556	P68366;Q9NY65	TBA4A_HUMAN	TUBA4A TUBA1	TUBA4A	tubulin alpha 4a	2q35	HGNC:12407	TUBA4A	ENSG00000127824.14	0.000166234	0.00187478	-3.36505												0		FALSE		0
Q9NY65	brain	GBM	Glioblastoma multiforme		-0.677339	0.35054	P68366;Q9NY65	TBA4A_HUMAN	TUBA4A TUBA1	TUBA4A	tubulin alpha 4a	2q35	HGNC:12407	TUBA4A	ENSG00000127824.14	0.000166234	0.00187478	-3.36505												0		FALSE		0
P68366	tongue	HNSC	Head and Neck squamous cell carcinoma	Head & Neck	0.841716	0.00508777	P68366;Q9NY65	TBA4A_HUMAN	TUBA4A TUBA1	TUBA4A	tubulin alpha 4a	2q35	HGNC:12407	TUBA4A	ENSG00000127824.14	3.25934e-06	7.67388e-06	0.786455	TUBA4A	Huang (2021)	CPTAC	TCGA	p < 0.05, FC > 1.5		0.116303	0.143456		-0.123594		1	0	TRUE	FALSE	0
Q9NY65	tongue	HNSC	Head and Neck squamous cell carcinoma	Head & Neck	0.50246	0.396611	P68366;Q9NY65	TBA4A_HUMAN	TUBA4A TUBA1	TUBA4A	tubulin alpha 4a	2q35	HGNC:12407	TUBA4A	ENSG00000127824.14	3.25934e-06	7.67388e-06	0.786455	TUBA4A	Huang (2021)	CPTAC	TCGA	p < 0.05, FC > 1.5		0.116303	0.143456		-0.123594		0	0	FALSE	FALSE	0
P68366	throat	HNSC	Head and Neck squamous cell carcinoma	Head & Neck	0.505025	0.0227276	P68366;Q9NY65	TBA4A_HUMAN	TUBA4A TUBA1	TUBA4A	tubulin alpha 4a	2q35	HGNC:12407	TUBA4A	ENSG00000127824.14	3.25934e-06	7.67388e-06	0.786455	TUBA4A	Huang (2021)	CPTAC	TCGA	p < 0.05, FC > 1.5		0.116303	0.143456		-0.123594		1	0	TRUE	FALSE	0
Q9NY65	throat	HNSC	Head and Neck squamous cell carcinoma	Head & Neck	0.320393	0.99478	P68366;Q9NY65	TBA4A_HUMAN	TUBA4A TUBA1	TUBA4A	tubulin alpha 4a	2q35	HGNC:12407	TUBA4A	ENSG00000127824.14	3.25934e-06	7.67388e-06	0.786455	TUBA4A	Huang (2021)	CPTAC	TCGA	p < 0.05, FC > 1.5		0.116303	0.143456		-0.123594		0	0	FALSE	FALSE	0
P68366	kidney	KICH	Kidney Chromophobe		-0.140335	0.475039	P68366;Q9NY65	TBA4A_HUMAN	TUBA4A TUBA1	TUBA4A	tubulin alpha 4a	2q35	HGNC:12407	TUBA4A	ENSG00000127824.14	0.223939	0.252079	-0.0772303												0		FALSE		0
Q9NY65	kidney	KICH	Kidney Chromophobe		0.179911	0.677747	P68366;Q9NY65	TBA4A_HUMAN	TUBA4A TUBA1	TUBA4A	tubulin alpha 4a	2q35	HGNC:12407	TUBA4A	ENSG00000127824.14	0.223939	0.252079	-0.0772303												0		FALSE		0
P68366	kidney	KIRC	Kidney renal clear cell carcinoma		-0.140335	0.475039	P68366;Q9NY65	TBA4A_HUMAN	TUBA4A TUBA1	TUBA4A	tubulin alpha 4a	2q35	HGNC:12407	TUBA4A	ENSG00000127824.14	0.125401	0.147819	-0.038472												0		FALSE		0
Q9NY65	kidney	KIRC	Kidney renal clear cell carcinoma		0.179911	0.677747	P68366;Q9NY65	TBA4A_HUMAN	TUBA4A TUBA1	TUBA4A	tubulin alpha 4a	2q35	HGNC:12407	TUBA4A	ENSG00000127824.14	0.125401	0.147819	-0.038472												0		FALSE		0
P68366	kidney	KIRP	Kidney renal papillary cell carcinoma		-0.140335	0.475039	P68366;Q9NY65	TBA4A_HUMAN	TUBA4A TUBA1	TUBA4A	tubulin alpha 4a	2q35	HGNC:12407	TUBA4A	ENSG00000127824.14	3.85507e-08	1.73161e-07	-0.727152												0		FALSE		0
Q9NY65	kidney	KIRP	Kidney renal papillary cell carcinoma		0.179911	0.677747	P68366;Q9NY65	TBA4A_HUMAN	TUBA4A TUBA1	TUBA4A	tubulin alpha 4a	2q35	HGNC:12407	TUBA4A	ENSG00000127824.14	3.85507e-08	1.73161e-07	-0.727152												0		FALSE		0
P68366	liver	LIHC	Liver hepatocellular carcinoma	Liver	0.532332	0.0602485	P68366;Q9NY65	TBA4A_HUMAN	TUBA4A TUBA1	TUBA4A	tubulin alpha 4a	2q35	HGNC:12407	TUBA4A	ENSG00000127824.14	4.24892e-09	9.07752e-09	0.922218	TUBA4A	Gao (2019)	CPTAC	TCGA	p.adj < 0.1, FC > 1.5		2.37118e-10	5.42703e-10		0.122485		0	0	FALSE	FALSE	0
Q9NY65	liver	LIHC	Liver hepatocellular carcinoma	Liver	-0.0252973	0.803292	P68366;Q9NY65	TBA4A_HUMAN	TUBA4A TUBA1	TUBA4A	tubulin alpha 4a	2q35	HGNC:12407	TUBA4A	ENSG00000127824.14	4.24892e-09	9.07752e-09	0.922218	TUBA4A	Gao (2019)	CPTAC	TCGA	p.adj < 0.1, FC > 1.5		2.37118e-10	5.42703e-10		0.122485		0	0	FALSE	FALSE	0
P68366	lung	LUAD	Lung adenocarcinoma	Lung	0.276594	0.274879	P68366;Q9NY65	TBA4A_HUMAN	TUBA4A TUBA1	TUBA4A	tubulin alpha 4a	2q35	HGNC:12407	TUBA4A	ENSG00000127824.14	6.85e-12	2.39028e-11	0.83431	TUBA4A	Gillette (2020)-LUAD	CPTAC	TCGA	p < 0.05, FC > 1.5		9.87e-14	3.65e-13		1.524		0	0	FALSE	FALSE	0
Q9NY65	lung	LUAD	Lung adenocarcinoma	Lung	-0.194951	0.331113	P68366;Q9NY65	TBA4A_HUMAN	TUBA4A TUBA1	TUBA4A	tubulin alpha 4a	2q35	HGNC:12407	TUBA4A	ENSG00000127824.14	6.85e-12	2.39028e-11	0.83431	TUBA4A	Gillette (2020)-LUAD	CPTAC	TCGA	p < 0.05, FC > 1.5		9.87e-14	3.65e-13		1.524		0	0	FALSE	FALSE	0
P68366	lung	LUSC	Lung squamous cell carcinoma	Lung	0.276594	0.274879	P68366;Q9NY65	TBA4A_HUMAN	TUBA4A TUBA1	TUBA4A	tubulin alpha 4a	2q35	HGNC:12407	TUBA4A	ENSG00000127824.14	1.49799e-12	4.05636e-12	1.02571	TUBA4A	Gillette (2020)-LUAD	CPTAC	TCGA	p < 0.05, FC > 1.5		9.87e-14	3.65e-13		1.524		0	0	FALSE	FALSE	0
Q9NY65	lung	LUSC	Lung squamous cell carcinoma	Lung	-0.194951	0.331113	P68366;Q9NY65	TBA4A_HUMAN	TUBA4A TUBA1	TUBA4A	tubulin alpha 4a	2q35	HGNC:12407	TUBA4A	ENSG00000127824.14	1.49799e-12	4.05636e-12	1.02571	TUBA4A	Gillette (2020)-LUAD	CPTAC	TCGA	p < 0.05, FC > 1.5		9.87e-14	3.65e-13		1.524		0	0	FALSE	FALSE	0
P68366	pancreas	PAAD	Pancreatic adenocarcinoma	Pancreas	0.240787	0.460885	P68366;Q9NY65	TBA4A_HUMAN	TUBA4A TUBA1	TUBA4A	tubulin alpha 4a	2q35	HGNC:12407	TUBA4A	ENSG00000127824.14	0.112048	0.53406	0.762623	TUBA4A	Cao (2021)	CPTAC	TCGA	p < 0.05, FC > 1.5		0.00049	0.0043		1.22		0	0	FALSE	FALSE	0
Q9NY65	pancreas	PAAD	Pancreatic adenocarcinoma	Pancreas	0.172008	0.757797	P68366;Q9NY65	TBA4A_HUMAN	TUBA4A TUBA1	TUBA4A	tubulin alpha 4a	2q35	HGNC:12407	TUBA4A	ENSG00000127824.14	0.112048	0.53406	0.762623	TUBA4A	Cao (2021)	CPTAC	TCGA	p < 0.05, FC > 1.5		0.00049	0.0043		1.22		0	0	FALSE	FALSE	0
P68366	prostate	PRAD	Prostate adenocarcinoma		0.0602167	0.998257	P68366;Q9NY65	TBA4A_HUMAN	TUBA4A TUBA1	TUBA4A	tubulin alpha 4a	2q35	HGNC:12407	TUBA4A	ENSG00000127824.14	4.6627e-19	3.11209e-17	-1.25635												0		FALSE		0
Q9NY65	prostate	PRAD	Prostate adenocarcinoma		-3.91784	0.849682	P68366;Q9NY65	TBA4A_HUMAN	TUBA4A TUBA1	TUBA4A	tubulin alpha 4a	2q35	HGNC:12407	TUBA4A	ENSG00000127824.14	4.6627e-19	3.11209e-17	-1.25635												0		FALSE		0
P68366	rectum	READ	Rectum adenocarcinoma		0.737568	0.00892859	P68366;Q9NY65	TBA4A_HUMAN	TUBA4A TUBA1	TUBA4A	tubulin alpha 4a	2q35	HGNC:12407	TUBA4A	ENSG00000127824.14	0.000107706	0.000454406	0.846001												1		TRUE		0.5
Q9NY65	rectum	READ	Rectum adenocarcinoma		-0.599291	0.115282	P68366;Q9NY65	TBA4A_HUMAN	TUBA4A TUBA1	TUBA4A	tubulin alpha 4a	2q35	HGNC:12407	TUBA4A	ENSG00000127824.14	0.000107706	0.000454406	0.846001												0		FALSE		0
P68366	stomach	STAD	Stomach adenocarcinoma	Stomach	0.244323	0.257209	P68366;Q9NY65	TBA4A_HUMAN	TUBA4A TUBA1	TUBA4A	tubulin alpha 4a	2q35	HGNC:12407	TUBA4A	ENSG00000127824.14	0.190334	0.2264	0.341198	TUBA4A	Ge (2018)	Nature communication	TCGA	p.adj < 0.1, FC > 1.5	do not use it cuz label DDA	1.93624e-06	9.81537e-06		0.351774		0	0	FALSE	FALSE	0
Q9NY65	stomach	STAD	Stomach adenocarcinoma	Stomach	0.73281	0.303686	P68366;Q9NY65	TBA4A_HUMAN	TUBA4A TUBA1	TUBA4A	tubulin alpha 4a	2q35	HGNC:12407	TUBA4A	ENSG00000127824.14	0.190334	0.2264	0.341198	TUBA4A	Ge (2018)	Nature communication	TCGA	p.adj < 0.1, FC > 1.5	do not use it cuz label DDA	1.93624e-06	9.81537e-06		0.351774		0	0	FALSE	FALSE	0
P68366	thyroid	THCA	Thyroid carcinoma		0.811902	0.0227759	P68366;Q9NY65	TBA4A_HUMAN	TUBA4A TUBA1	TUBA4A	tubulin alpha 4a	2q35	HGNC:12407	TUBA4A	ENSG00000127824.14	7.48586e-16	5.44991e-15	1.21648												1		TRUE		0.5
Q9NY65	thyroid	THCA	Thyroid carcinoma		0.0934003	0.587525	P68366;Q9NY65	TBA4A_HUMAN	TUBA4A TUBA1	TUBA4A	tubulin alpha 4a	2q35	HGNC:12407	TUBA4A	ENSG00000127824.14	7.48586e-16	5.44991e-15	1.21648												0		FALSE		0
Q15797	mammary gland	BRCA	Breast invasive carcinoma		0.982139	1.75826e-05	Q15797;Q99717	SMAD1_HUMAN	SMAD1 BSP1 MADH1 MADR1	SMAD1	SMAD family member 1	4q31.21	HGNC:6767	SMAD1	ENSG00000170365.10	0.714469	0.742039	-0.0552228												0		FALSE		0
Q99717	mammary gland	BRCA	Breast invasive carcinoma		0.711986	0.000240439	Q15797;Q99717	SMAD1_HUMAN	SMAD1 BSP1 MADH1 MADR1	SMAD1	SMAD family member 1	4q31.21	HGNC:6767	SMAD1	ENSG00000170365.10	0.714469	0.742039	-0.0552228												0		FALSE		0
Q15797	cervix_uteri	CESC	Cervical squamous cell carcinoma and endocervical adenocarcinoma		0.706835	0.0476832	Q15797;Q99717	SMAD1_HUMAN	SMAD1 BSP1 MADH1 MADR1	SMAD1	SMAD family member 1	4q31.21	HGNC:6767	SMAD1	ENSG00000170365.10	0.453245	0.609155	-0.163066												0		FALSE		0
Q99717	cervix_uteri	CESC	Cervical squamous cell carcinoma and endocervical adenocarcinoma		0.46123	0.011364	Q15797;Q99717	SMAD1_HUMAN	SMAD1 BSP1 MADH1 MADR1	SMAD1	SMAD family member 1	4q31.21	HGNC:6767	SMAD1	ENSG00000170365.10	0.453245	0.609155	-0.163066												0		FALSE		0
Q15797	gall bladder	CHOL	Cholangiocarcinoma		0.168644	0.493774	Q15797;Q99717	SMAD1_HUMAN	SMAD1 BSP1 MADH1 MADR1	SMAD1	SMAD family member 1	4q31.21	HGNC:6767	SMAD1	ENSG00000170365.10	0.00106355	0.00153743	0.79911												0		FALSE		0
Q99717	gall bladder	CHOL	Cholangiocarcinoma		0.413018	0.052308	Q15797;Q99717	SMAD1_HUMAN	SMAD1 BSP1 MADH1 MADR1	SMAD1	SMAD family member 1	4q31.21	HGNC:6767	SMAD1	ENSG00000170365.10	0.00106355	0.00153743	0.79911												0		FALSE		0
Q15797	colon	COAD	Colon adenocarcinoma		0.154776	0.285818	Q15797;Q99717	SMAD1_HUMAN	SMAD1 BSP1 MADH1 MADR1	SMAD1	SMAD family member 1	4q31.21	HGNC:6767	SMAD1	ENSG00000170365.10	0.000175447	0.000285207	-0.244129												0		FALSE		0
Q99717	colon	COAD	Colon adenocarcinoma		0.325345	0.179348	Q15797;Q99717	SMAD1_HUMAN	SMAD1 BSP1 MADH1 MADR1	SMAD1	SMAD family member 1	4q31.21	HGNC:6767	SMAD1	ENSG00000170365.10	0.000175447	0.000285207	-0.244129												0		FALSE		0
Q15797	esophagus	ESCA	Esophageal carcinoma		0.64796	0.403609	Q15797;Q99717	SMAD1_HUMAN	SMAD1 BSP1 MADH1 MADR1	SMAD1	SMAD family member 1	4q31.21	HGNC:6767	SMAD1	ENSG00000170365.10	0.000423519	0.00227044	1.05925												0		FALSE		0
Q99717	esophagus	ESCA	Esophageal carcinoma		0.575116	0.385451	Q15797;Q99717	SMAD1_HUMAN	SMAD1 BSP1 MADH1 MADR1	SMAD1	SMAD family member 1	4q31.21	HGNC:6767	SMAD1	ENSG00000170365.10	0.000423519	0.00227044	1.05925												0		FALSE		0
Q15797	brain	GBM	Glioblastoma multiforme		1.43954	0.0585521	Q15797;Q99717	SMAD1_HUMAN	SMAD1 BSP1 MADH1 MADR1	SMAD1	SMAD family member 1	4q31.21	HGNC:6767	SMAD1	ENSG00000170365.10	0.000160341	0.00187478	1.33477												0		FALSE		0
Q99717	brain	GBM	Glioblastoma multiforme		1.04487	0.116999	Q15797;Q99717	SMAD1_HUMAN	SMAD1 BSP1 MADH1 MADR1	SMAD1	SMAD family member 1	4q31.21	HGNC:6767	SMAD1	ENSG00000170365.10	0.000160341	0.00187478	1.33477												0		FALSE		0
Q15797	tongue	HNSC	Head and Neck squamous cell carcinoma	Head & Neck	0.864774	0.0175172	Q15797;Q99717	SMAD1_HUMAN	SMAD1 BSP1 MADH1 MADR1	SMAD1	SMAD family member 1	4q31.21	HGNC:6767	SMAD1	ENSG00000170365.10	1.87044e-06	4.53643e-06	0.496984	SMAD1	Huang (2021)	CPTAC	TCGA	p < 0.05, FC > 1.5		0.470208	0.515153		-0.0432946		1	0	TRUE	FALSE	0
Q99717	tongue	HNSC	Head and Neck squamous cell carcinoma	Head & Neck	0.611883	0.0975196	Q15797;Q99717	SMAD1_HUMAN	SMAD1 BSP1 MADH1 MADR1	SMAD1	SMAD family member 1	4q31.21	HGNC:6767	SMAD1	ENSG00000170365.10	1.87044e-06	4.53643e-06	0.496984	SMAD1	Huang (2021)	CPTAC	TCGA	p < 0.05, FC > 1.5		0.470208	0.515153		-0.0432946		0	0	FALSE	FALSE	0
Q15797	throat	HNSC	Head and Neck squamous cell carcinoma	Head & Neck	0.561087	0.0475466	Q15797;Q99717	SMAD1_HUMAN	SMAD1 BSP1 MADH1 MADR1	SMAD1	SMAD family member 1	4q31.21	HGNC:6767	SMAD1	ENSG00000170365.10	1.87044e-06	4.53643e-06	0.496984	SMAD1	Huang (2021)	CPTAC	TCGA	p < 0.05, FC > 1.5		0.470208	0.515153		-0.0432946		1	0	TRUE	FALSE	0
Q99717	throat	HNSC	Head and Neck squamous cell carcinoma	Head & Neck	0.326949	0.292705	Q15797;Q99717	SMAD1_HUMAN	SMAD1 BSP1 MADH1 MADR1	SMAD1	SMAD family member 1	4q31.21	HGNC:6767	SMAD1	ENSG00000170365.10	1.87044e-06	4.53643e-06	0.496984	SMAD1	Huang (2021)	CPTAC	TCGA	p < 0.05, FC > 1.5		0.470208	0.515153		-0.0432946		0	0	FALSE	FALSE	0
Q15797	kidney	KICH	Kidney Chromophobe		-0.456032	0.475039	Q15797;Q99717	SMAD1_HUMAN	SMAD1 BSP1 MADH1 MADR1	SMAD1	SMAD family member 1	4q31.21	HGNC:6767	SMAD1	ENSG00000170365.10	0.0853258	0.101541	-0.135866												0		FALSE		0
Q99717	kidney	KICH	Kidney Chromophobe		-0.316081	0.475039	Q15797;Q99717	SMAD1_HUMAN	SMAD1 BSP1 MADH1 MADR1	SMAD1	SMAD family member 1	4q31.21	HGNC:6767	SMAD1	ENSG00000170365.10	0.0853258	0.101541	-0.135866												0		FALSE		0
Q15797	kidney	KIRC	Kidney renal clear cell carcinoma		-0.456032	0.475039	Q15797;Q99717	SMAD1_HUMAN	SMAD1 BSP1 MADH1 MADR1	SMAD1	SMAD family member 1	4q31.21	HGNC:6767	SMAD1	ENSG00000170365.10	0.00327501	0.00458753	-0.203147												0		FALSE		0
Q99717	kidney	KIRC	Kidney renal clear cell carcinoma		-0.316081	0.475039	Q15797;Q99717	SMAD1_HUMAN	SMAD1 BSP1 MADH1 MADR1	SMAD1	SMAD family member 1	4q31.21	HGNC:6767	SMAD1	ENSG00000170365.10	0.00327501	0.00458753	-0.203147												0		FALSE		0
Q15797	kidney	KIRP	Kidney renal papillary cell carcinoma		-0.456032	0.475039	Q15797;Q99717	SMAD1_HUMAN	SMAD1 BSP1 MADH1 MADR1	SMAD1	SMAD family member 1	4q31.21	HGNC:6767	SMAD1	ENSG00000170365.10	0.0262375	0.0415126	-0.156141												0		FALSE		0
Q99717	kidney	KIRP	Kidney renal papillary cell carcinoma		-0.316081	0.475039	Q15797;Q99717	SMAD1_HUMAN	SMAD1 BSP1 MADH1 MADR1	SMAD1	SMAD family member 1	4q31.21	HGNC:6767	SMAD1	ENSG00000170365.10	0.0262375	0.0415126	-0.156141												0		FALSE		0
Q15797	liver	LIHC	Liver hepatocellular carcinoma	Liver	0.0102201	0.808902	Q15797;Q99717	SMAD1_HUMAN	SMAD1 BSP1 MADH1 MADR1	SMAD1	SMAD family member 1	4q31.21	HGNC:6767	SMAD1	ENSG00000170365.10	0.59001	0.617907	0.0706963	SMAD1	Gao (2019)	CPTAC	TCGA	p.adj < 0.1, FC > 1.5		5.42016e-05	9.09632e-05		0.10488		0	0	FALSE	FALSE	0
Q99717	liver	LIHC	Liver hepatocellular carcinoma	Liver	0.394877	0.37676	Q15797;Q99717	SMAD1_HUMAN	SMAD1 BSP1 MADH1 MADR1	SMAD1	SMAD family member 1	4q31.21	HGNC:6767	SMAD1	ENSG00000170365.10	0.59001	0.617907	0.0706963	SMAD1	Gao (2019)	CPTAC	TCGA	p.adj < 0.1, FC > 1.5		5.42016e-05	9.09632e-05		0.10488		0	0	FALSE	FALSE	0
Q15797	lung	LUAD	Lung adenocarcinoma		0.443275	0.459773	Q15797;Q99717	SMAD1_HUMAN	SMAD1 BSP1 MADH1 MADR1	SMAD1	SMAD family member 1	4q31.21	HGNC:6767	SMAD1	ENSG00000170365.10	4.91129e-06	1.00423e-05	0.388812												0		FALSE		0
Q99717	lung	LUAD	Lung adenocarcinoma		0.225946	0.998663	Q15797;Q99717	SMAD1_HUMAN	SMAD1 BSP1 MADH1 MADR1	SMAD1	SMAD family member 1	4q31.21	HGNC:6767	SMAD1	ENSG00000170365.10	4.91129e-06	1.00423e-05	0.388812												0		FALSE		0
Q15797	lung	LUSC	Lung squamous cell carcinoma		0.443275	0.459773	Q15797;Q99717	SMAD1_HUMAN	SMAD1 BSP1 MADH1 MADR1	SMAD1	SMAD family member 1	4q31.21	HGNC:6767	SMAD1	ENSG00000170365.10	1.14142e-12	3.11712e-12	0.802695												0		FALSE		0
Q99717	lung	LUSC	Lung squamous cell carcinoma		0.225946	0.998663	Q15797;Q99717	SMAD1_HUMAN	SMAD1 BSP1 MADH1 MADR1	SMAD1	SMAD family member 1	4q31.21	HGNC:6767	SMAD1	ENSG00000170365.10	1.14142e-12	3.11712e-12	0.802695												0		FALSE		0
Q15797	pancreas	PAAD	Pancreatic adenocarcinoma	Pancreas	0.12644	0.966817	Q15797;Q99717	SMAD1_HUMAN	SMAD1 BSP1 MADH1 MADR1	SMAD1	SMAD family member 1	4q31.21	HGNC:6767	SMAD1	ENSG00000170365.10	0.192663	0.616293	-0.416353	SMAD1	Cao (2021)	CPTAC	TCGA	p < 0.05, FC > 1.5		0.08	0.16		-0.27		0	0	FALSE	FALSE	0
Q99717	pancreas	PAAD	Pancreatic adenocarcinoma	Pancreas	0.122972	0.559052	Q15797;Q99717	SMAD1_HUMAN	SMAD1 BSP1 MADH1 MADR1	SMAD1	SMAD family member 1	4q31.21	HGNC:6767	SMAD1	ENSG00000170365.10	0.192663	0.616293	-0.416353	SMAD1	Cao (2021)	CPTAC	TCGA	p < 0.05, FC > 1.5		0.08	0.16		-0.27		0	0	FALSE	FALSE	0
Q15797	prostate	PRAD	Prostate adenocarcinoma		-0.0505627	0.997974	Q15797;Q99717	SMAD1_HUMAN	SMAD1 BSP1 MADH1 MADR1	SMAD1	SMAD family member 1	4q31.21	HGNC:6767	SMAD1	ENSG00000170365.10	0.000659957	0.00154959	-0.263269												0		FALSE		0
Q99717	prostate	PRAD	Prostate adenocarcinoma		-0.164543	0.849682	Q15797;Q99717	SMAD1_HUMAN	SMAD1 BSP1 MADH1 MADR1	SMAD1	SMAD family member 1	4q31.21	HGNC:6767	SMAD1	ENSG00000170365.10	0.000659957	0.00154959	-0.263269												0		FALSE		0
Q15797	rectum	READ	Rectum adenocarcinoma		0.718599	0.0851561	Q15797;Q99717	SMAD1_HUMAN	SMAD1 BSP1 MADH1 MADR1	SMAD1	SMAD family member 1	4q31.21	HGNC:6767	SMAD1	ENSG00000170365.10	0.000580653	0.00187193	-0.357565												0		FALSE		0
Q99717	rectum	READ	Rectum adenocarcinoma		0.4579	0.0917615	Q15797;Q99717	SMAD1_HUMAN	SMAD1 BSP1 MADH1 MADR1	SMAD1	SMAD family member 1	4q31.21	HGNC:6767	SMAD1	ENSG00000170365.10	0.000580653	0.00187193	-0.357565												0		FALSE		0
Q15797	stomach	STAD	Stomach adenocarcinoma	Stomach	1.41518	0.0461724	Q15797;Q99717	SMAD1_HUMAN	SMAD1 BSP1 MADH1 MADR1	SMAD1	SMAD family member 1	4q31.21	HGNC:6767	SMAD1	ENSG00000170365.10	2.33515e-08	8.82441e-08	0.61433	SMAD1	Ge (2018)	Nature communication	TCGA	p.adj < 0.1, FC > 1.5	do not use it cuz label DDA	0.0398295	0.0765536		0.0237583		1	1	TRUE	TRUE	1
Q99717	stomach	STAD	Stomach adenocarcinoma	Stomach	0.400144	0.519013	Q15797;Q99717	SMAD1_HUMAN	SMAD1 BSP1 MADH1 MADR1	SMAD1	SMAD family member 1	4q31.21	HGNC:6767	SMAD1	ENSG00000170365.10	2.33515e-08	8.82441e-08	0.61433	SMAD1	Ge (2018)	Nature communication	TCGA	p.adj < 0.1, FC > 1.5	do not use it cuz label DDA	0.0398295	0.0765536		0.0237583		0	0	FALSE	FALSE	0
Q15797	thyroid	THCA	Thyroid carcinoma		0.322185	0.576096	Q15797;Q99717	SMAD1_HUMAN	SMAD1 BSP1 MADH1 MADR1	SMAD1	SMAD family member 1	4q31.21	HGNC:6767	SMAD1	ENSG00000170365.10	4.43955e-17	3.82554e-16	-0.587096												0		FALSE		0
Q99717	thyroid	THCA	Thyroid carcinoma		0.44022	0.244361	Q15797;Q99717	SMAD1_HUMAN	SMAD1 BSP1 MADH1 MADR1	SMAD1	SMAD family member 1	4q31.21	HGNC:6767	SMAD1	ENSG00000170365.10	4.43955e-17	3.82554e-16	-0.587096												0		FALSE		0
P55201	mammary gland	BRCA	Breast invasive carcinoma		-0.42469	0.455586	P55201	BRPF1_HUMAN	BRPF1 BR140	BRPF1	bromodomain and PHD finger containing 1	3p25.3	HGNC:14255	BRPF1	ENSG00000156983.16	0.357381	0.392911	0.0237051												0		FALSE		0
P55201	cervix_uteri	CESC	Cervical squamous cell carcinoma and endocervical adenocarcinoma		-0.726165	0.67822	P55201	BRPF1_HUMAN	BRPF1 BR140	BRPF1	bromodomain and PHD finger containing 1	3p25.3	HGNC:14255	BRPF1	ENSG00000156983.16	0.802583	0.880048	0.112937												0		FALSE		0
P55201	gall bladder	CHOL	Cholangiocarcinoma		-0.0271577	0.0272241	P55201	BRPF1_HUMAN	BRPF1 BR140	BRPF1	bromodomain and PHD finger containing 1	3p25.3	HGNC:14255	BRPF1	ENSG00000156983.16	5.6423e-09	2.3265e-08	1.77735												0		TRUE		0
P55201	colon	COAD	Colon adenocarcinoma		-0.506692	0.996429	P55201	BRPF1_HUMAN	BRPF1 BR140	BRPF1	bromodomain and PHD finger containing 1	3p25.3	HGNC:14255	BRPF1	ENSG00000156983.16	1.57587e-08	3.69764e-08	0.452651												0		FALSE		0
P55201	esophagus	ESCA	Esophageal carcinoma	Esophagus	-0.387575	0.721602	P55201	BRPF1_HUMAN	BRPF1 BR140	BRPF1	bromodomain and PHD finger containing 1	3p25.3	HGNC:14255	BRPF1	ENSG00000156983.16	0.041273	0.078686	0.532801	BRPF1	Liu (2021)	Nature communication	TCGA	p.adj < 0.1, FC > 1.5		6.22308e-13	1.77421e-12		0.626285	P55201	0	0	FALSE	FALSE	0
P55201	brain	GBM	Glioblastoma multiforme		-1.5611	0.383637	P55201	BRPF1_HUMAN	BRPF1 BR140	BRPF1	bromodomain and PHD finger containing 1	3p25.3	HGNC:14255	BRPF1	ENSG00000156983.16	0.300223	0.376291	0.202619												0		FALSE		0
P55201	tongue	HNSC	Head and Neck squamous cell carcinoma	Head & Neck	-0.64638	0.35552	P55201	BRPF1_HUMAN	BRPF1 BR140	BRPF1	bromodomain and PHD finger containing 1	3p25.3	HGNC:14255	BRPF1	ENSG00000156983.16	0.122515	0.151284	0.057211	BRPF1	Huang (2021)	CPTAC	TCGA	p < 0.05, FC > 1.5		0.541886	0.583761		0.00452424		0	0	FALSE	FALSE	0
P55201	throat	HNSC	Head and Neck squamous cell carcinoma	Head & Neck	-0.842723	0.228948	P55201	BRPF1_HUMAN	BRPF1 BR140	BRPF1	bromodomain and PHD finger containing 1	3p25.3	HGNC:14255	BRPF1	ENSG00000156983.16	0.122515	0.151284	0.057211	BRPF1	Huang (2021)	CPTAC	TCGA	p < 0.05, FC > 1.5		0.541886	0.583761		0.00452424		0	0	FALSE	FALSE	0
P55201	kidney	KICH	Kidney Chromophobe		-0.00687111	0.625856	P55201	BRPF1_HUMAN	BRPF1 BR140	BRPF1	bromodomain and PHD finger containing 1	3p25.3	HGNC:14255	BRPF1	ENSG00000156983.16	0.000541773	0.000820818	-0.384047												0		FALSE		0
P55201	kidney	KIRC	Kidney renal clear cell carcinoma		-0.00687111	0.625856	P55201	BRPF1_HUMAN	BRPF1 BR140	BRPF1	bromodomain and PHD finger containing 1	3p25.3	HGNC:14255	BRPF1	ENSG00000156983.16	0.841952	0.859146	0.0441375												0		FALSE		0
P55201	kidney	KIRP	Kidney renal papillary cell carcinoma		-0.00687111	0.625856	P55201	BRPF1_HUMAN	BRPF1 BR140	BRPF1	bromodomain and PHD finger containing 1	3p25.3	HGNC:14255	BRPF1	ENSG00000156983.16	0.913448	0.929045	-0.064983												0		FALSE		0
P55201	liver	LIHC	Liver hepatocellular carcinoma	Liver	1.69083	0.0221936	P55201	BRPF1_HUMAN	BRPF1 BR140	BRPF1	bromodomain and PHD finger containing 1	3p25.3	HGNC:14255	BRPF1	ENSG00000156983.16	1.40744e-17	6.36553e-17	1.02269	BRPF1	Gao (2019)	CPTAC	TCGA	p.adj < 0.1, FC > 1.5		0.0162872	0.0224849		0.0852188		1	1	TRUE	TRUE	1
P55201	lung	LUAD	Lung adenocarcinoma	Lung	-0.768277	0.119382	P55201	BRPF1_HUMAN	BRPF1 BR140	BRPF1	bromodomain and PHD finger containing 1	3p25.3	HGNC:14255	BRPF1	ENSG00000156983.16	0.00145489	0.00229987	-0.270281	BRPF1	Gillette (2020)-LUAD	CPTAC	TCGA	p < 0.05, FC > 1.5		0.00251298	0.00345747		-0.1871		0	0	FALSE	FALSE	0
P55201	lung	LUSC	Lung squamous cell carcinoma	Lung	-0.768277	0.119382	P55201	BRPF1_HUMAN	BRPF1 BR140	BRPF1	bromodomain and PHD finger containing 1	3p25.3	HGNC:14255	BRPF1	ENSG00000156983.16	0.0132089	0.017138	-0.198421	BRPF1	Gillette (2020)-LUAD	CPTAC	TCGA	p < 0.05, FC > 1.5		0.00251298	0.00345747		-0.1871		0	0	FALSE	FALSE	0
P55201	pancreas	PAAD	Pancreatic adenocarcinoma	Pancreas	0.076684	0.873069	P55201	BRPF1_HUMAN	BRPF1 BR140	BRPF1	bromodomain and PHD finger containing 1	3p25.3	HGNC:14255	BRPF1	ENSG00000156983.16	0.377339	0.757092	-0.0386625	BRPF1	Cao (2021)	CPTAC	TCGA	p < 0.05, FC > 1.5		0.027	0.068		-0.2		0	0	FALSE	FALSE	0
P55201	prostate	PRAD	Prostate adenocarcinoma		-0.782717	0.849682	P55201	BRPF1_HUMAN	BRPF1 BR140	BRPF1	bromodomain and PHD finger containing 1	3p25.3	HGNC:14255	BRPF1	ENSG00000156983.16	0.831395	0.864845	0.053404												0		FALSE		0
P55201	rectum	READ	Rectum adenocarcinoma		-0.193925	0.56486	P55201	BRPF1_HUMAN	BRPF1 BR140	BRPF1	bromodomain and PHD finger containing 1	3p25.3	HGNC:14255	BRPF1	ENSG00000156983.16	0.00357811	0.00871598	0.427398												0		FALSE		0
P55201	stomach	STAD	Stomach adenocarcinoma	Stomach	0.149876	0.618048	P55201	BRPF1_HUMAN	BRPF1 BR140	BRPF1	bromodomain and PHD finger containing 1	3p25.3	HGNC:14255	BRPF1	ENSG00000156983.16	8.78538e-09	3.55158e-08	0.776418	BRPF1	Ge (2018)	Nature communication	TCGA	p.adj < 0.1, FC > 1.5	do not use it cuz label DDA	0.569766	0.658628		0		0	0	FALSE	FALSE	0
P55201	thyroid	THCA	Thyroid carcinoma		1.61557	0.052605	P55201	BRPF1_HUMAN	BRPF1 BR140	BRPF1	bromodomain and PHD finger containing 1	3p25.3	HGNC:14255	BRPF1	ENSG00000156983.16	0.00311316	0.004798	-0.170292												0		FALSE		0
Q92845	mammary gland	BRCA	Breast invasive carcinoma		1.76493	1.97217e-07	Q92845	KIFA3_HUMAN	KIFAP3 KIF3AP SMAP	KIFAP3	kinesin associated protein 3	1q24.2	HGNC:17060	KIFAP3	ENSG00000075945.13	5.30768e-14	1.42667e-13	0.403651												1		TRUE		0.5
Q92845	cervix_uteri	CESC	Cervical squamous cell carcinoma and endocervical adenocarcinoma		1.9851	0.00256941	Q92845	KIFA3_HUMAN	KIFAP3 KIF3AP SMAP	KIFAP3	kinesin associated protein 3	1q24.2	HGNC:17060	KIFAP3	ENSG00000075945.13	0.220933	0.375808	-0.292358												0		FALSE		0
Q92845	gall bladder	CHOL	Cholangiocarcinoma		1.49731	0.00180856	Q92845	KIFA3_HUMAN	KIFAP3 KIF3AP SMAP	KIFAP3	kinesin associated protein 3	1q24.2	HGNC:17060	KIFAP3	ENSG00000075945.13	2.82115e-09	1.36212e-08	2.4008												1		TRUE		0.5
Q92845	colon	COAD	Colon adenocarcinoma		0.892264	0.0545071	Q92845	KIFA3_HUMAN	KIFAP3 KIF3AP SMAP	KIFAP3	kinesin associated protein 3	1q24.2	HGNC:17060	KIFAP3	ENSG00000075945.13	3.62387e-08	8.21441e-08	-0.530568												0		FALSE		0
Q92845	esophagus	ESCA	Esophageal carcinoma		0.246668	0.752027	Q92845	KIFA3_HUMAN	KIFAP3 KIF3AP SMAP	KIFAP3	kinesin associated protein 3	1q24.2	HGNC:17060	KIFAP3	ENSG00000075945.13	0.000858323	0.00381223	1.20656												0		FALSE		0
Q92845	brain	GBM	Glioblastoma multiforme		-0.312587	0.276503	Q92845	KIFA3_HUMAN	KIFAP3 KIF3AP SMAP	KIFAP3	kinesin associated protein 3	1q24.2	HGNC:17060	KIFAP3	ENSG00000075945.13	0.00027332	0.00188868	-1.14637												0		FALSE		0
Q92845	throat	HNSC	Head and Neck squamous cell carcinoma	Head & Neck	0.944784	0.0241161	Q92845	KIFA3_HUMAN	KIFAP3 KIF3AP SMAP	KIFAP3	kinesin associated protein 3	1q24.2	HGNC:17060	KIFAP3	ENSG00000075945.13	1.27458e-13	9.05e-13	0.886689	KIFAP3	Huang (2021)	CPTAC	TCGA	p < 0.05, FC > 1.5		0.0592978	0.076512		0.117408		1	0	TRUE	FALSE	0
Q92845	kidney	KICH	Kidney Chromophobe		-0.0280603	0.660027	Q92845	KIFA3_HUMAN	KIFAP3 KIF3AP SMAP	KIFAP3	kinesin associated protein 3	1q24.2	HGNC:17060	KIFAP3	ENSG00000075945.13	1.74466e-12	2.78284e-11	-1.39707												0		FALSE		0
Q92845	kidney	KIRC	Kidney renal clear cell carcinoma		-0.0280603	0.660027	Q92845	KIFA3_HUMAN	KIFAP3 KIF3AP SMAP	KIFAP3	kinesin associated protein 3	1q24.2	HGNC:17060	KIFAP3	ENSG00000075945.13	0.432755	0.468347	0.0760059												0		FALSE		0
Q92845	kidney	KIRP	Kidney renal papillary cell carcinoma		-0.0280603	0.660027	Q92845	KIFA3_HUMAN	KIFAP3 KIF3AP SMAP	KIFAP3	kinesin associated protein 3	1q24.2	HGNC:17060	KIFAP3	ENSG00000075945.13	0.0001049	0.000262294	-0.435797												0		FALSE		0
Q92845	liver	LIHC	Liver hepatocellular carcinoma	Liver	1.70575	0.0361127	Q92845	KIFA3_HUMAN	KIFAP3 KIF3AP SMAP	KIFAP3	kinesin associated protein 3	1q24.2	HGNC:17060	KIFAP3	ENSG00000075945.13	2.49724e-20	1.67082e-19	1.10954	KIFAP3	Gao (2019)	CPTAC	TCGA	p.adj < 0.1, FC > 1.5		2.37996e-25	1.13982e-24		0.26178		1	1	TRUE	TRUE	1
Q92845	lung	LUAD	Lung adenocarcinoma		0.347426	0.379737	Q92845	KIFA3_HUMAN	KIFAP3 KIF3AP SMAP	KIFAP3	kinesin associated protein 3	1q24.2	HGNC:17060	KIFAP3	ENSG00000075945.13	0.00698017	0.0101957	-0.158899												0		FALSE		0
Q92845	lung	LUSC	Lung squamous cell carcinoma		0.347426	0.379737	Q92845	KIFA3_HUMAN	KIFAP3 KIF3AP SMAP	KIFAP3	kinesin associated protein 3	1q24.2	HGNC:17060	KIFAP3	ENSG00000075945.13	0.034452	0.0427994	-0.186382												0		FALSE		0
Q92845	pancreas	PAAD	Pancreatic adenocarcinoma	Pancreas	0.336108	0.666632	Q92845	KIFA3_HUMAN	KIFAP3 KIF3AP SMAP	KIFAP3	kinesin associated protein 3	1q24.2	HGNC:17060	KIFAP3	ENSG00000075945.13	0.785621	0.934733	-0.238149	KIFAP3	Cao (2021)	CPTAC	TCGA	p < 0.05, FC > 1.5		0.0034	0.015		0.12		0	0	FALSE	FALSE	0
Q92845	prostate	PRAD	Prostate adenocarcinoma		-0.147353	0.876632	Q92845	KIFA3_HUMAN	KIFAP3 KIF3AP SMAP	KIFAP3	kinesin associated protein 3	1q24.2	HGNC:17060	KIFAP3	ENSG00000075945.13	0.0142457	0.0252059	-0.261411												0		FALSE		0
Q92845	rectum	READ	Rectum adenocarcinoma		1.3663	0.0134554	Q92845	KIFA3_HUMAN	KIFAP3 KIF3AP SMAP	KIFAP3	kinesin associated protein 3	1q24.2	HGNC:17060	KIFAP3	ENSG00000075945.13	0.172928	0.239996	-0.210917												0		FALSE		0
Q92845	stomach	STAD	Stomach adenocarcinoma	Stomach	-0.0372933	0.885794	Q92845	KIFA3_HUMAN	KIFAP3 KIF3AP SMAP	KIFAP3	kinesin associated protein 3	1q24.2	HGNC:17060	KIFAP3	ENSG00000075945.13	7.59113e-05	0.000160121	0.494885	KIFAP3	Ge (2018)	Nature communication	TCGA	p.adj < 0.1, FC > 1.5	do not use it cuz label DDA	0.070929	0.124722		0.0176631		0	0	FALSE	FALSE	0
Q92845	thyroid	THCA	Thyroid carcinoma		0.754316	0.240623	Q92845	KIFA3_HUMAN	KIFAP3 KIF3AP SMAP	KIFAP3	kinesin associated protein 3	1q24.2	HGNC:17060	KIFAP3	ENSG00000075945.13	8.62388e-05	0.000161625	-0.174887												0		FALSE		0
P20339	mammary gland	BRCA	Breast invasive carcinoma		0.724589	4.59732e-06	P20339	RAB5A_HUMAN	RAB5A RAB5	RAB5A	RAB5A, member RAS oncogene family	3p24.3	HGNC:9783	RAB5A	ENSG00000144566.11	0.559082	0.593902	-0.0217188												0		FALSE		0
P20339	cervix_uteri	CESC	Cervical squamous cell carcinoma and endocervical adenocarcinoma		0.712866	0.00254661	P20339	RAB5A_HUMAN	RAB5A RAB5	RAB5A	RAB5A, member RAS oncogene family	3p24.3	HGNC:9783	RAB5A	ENSG00000144566.11	0.904378	0.943548	-0.0104543												0		FALSE		0
P20339	gall bladder	CHOL	Cholangiocarcinoma		0.553568	0.00348718	P20339	RAB5A_HUMAN	RAB5A RAB5	RAB5A	RAB5A, member RAS oncogene family	3p24.3	HGNC:9783	RAB5A	ENSG00000144566.11	0.000935612	0.00135966	0.868726												1		TRUE		0.5
P20339	colon	COAD	Colon adenocarcinoma		0.324225	0.0679288	P20339	RAB5A_HUMAN	RAB5A RAB5	RAB5A	RAB5A, member RAS oncogene family	3p24.3	HGNC:9783	RAB5A	ENSG00000144566.11	0.0020495	0.00300802	0.195564												0		FALSE		0
P20339	esophagus	ESCA	Esophageal carcinoma		0.112615	0.657032	P20339	RAB5A_HUMAN	RAB5A RAB5	RAB5A	RAB5A, member RAS oncogene family	3p24.3	HGNC:9783	RAB5A	ENSG00000144566.11	0.0197306	0.0435987	0.581795												0		FALSE		0
P20339	brain	GBM	Glioblastoma multiforme		0.373818	0.0513219	P20339	RAB5A_HUMAN	RAB5A RAB5	RAB5A	RAB5A, member RAS oncogene family	3p24.3	HGNC:9783	RAB5A	ENSG00000144566.11	0.339638	0.418667	0.26915												0		FALSE		0
P20339	tongue	HNSC	Head and Neck squamous cell carcinoma	Head & Neck	0.357822	0.0689828	P20339	RAB5A_HUMAN	RAB5A RAB5	RAB5A	RAB5A, member RAS oncogene family	3p24.3	HGNC:9783	RAB5A	ENSG00000144566.11	5.50084e-05	0.000109895	-0.362247	RAB5A	Huang (2021)	CPTAC	TCGA	p < 0.05, FC > 1.5		9.72145e-11	7.75536e-10		-0.464414		0	0	FALSE	FALSE	0
P20339	throat	HNSC	Head and Neck squamous cell carcinoma	Head & Neck	0.113483	0.256688	P20339	RAB5A_HUMAN	RAB5A RAB5	RAB5A	RAB5A, member RAS oncogene family	3p24.3	HGNC:9783	RAB5A	ENSG00000144566.11	5.50084e-05	0.000109895	-0.362247	RAB5A	Huang (2021)	CPTAC	TCGA	p < 0.05, FC > 1.5		9.72145e-11	7.75536e-10		-0.464414		0	0	FALSE	FALSE	0
P20339	kidney	KICH	Kidney Chromophobe		-0.153355	0.475039	P20339	RAB5A_HUMAN	RAB5A RAB5	RAB5A	RAB5A, member RAS oncogene family	3p24.3	HGNC:9783	RAB5A	ENSG00000144566.11	0.000541802	0.000820818	-0.598524												0		FALSE		0
P20339	kidney	KIRC	Kidney renal clear cell carcinoma		-0.153355	0.475039	P20339	RAB5A_HUMAN	RAB5A RAB5	RAB5A	RAB5A, member RAS oncogene family	3p24.3	HGNC:9783	RAB5A	ENSG00000144566.11	1.26943e-11	3.3437e-11	-0.391517												0		FALSE		0
P20339	kidney	KIRP	Kidney renal papillary cell carcinoma		-0.153355	0.475039	P20339	RAB5A_HUMAN	RAB5A RAB5	RAB5A	RAB5A, member RAS oncogene family	3p24.3	HGNC:9783	RAB5A	ENSG00000144566.11	0.393895	0.459031	-0.104894												0		FALSE		0
P20339	liver	LIHC	Liver hepatocellular carcinoma	Liver	0.284606	0.329977	P20339	RAB5A_HUMAN	RAB5A RAB5	RAB5A	RAB5A, member RAS oncogene family	3p24.3	HGNC:9783	RAB5A	ENSG00000144566.11	1.68755e-09	3.69986e-09	0.460942	RAB5A	Gao (2019)	CPTAC	TCGA	p.adj < 0.1, FC > 1.5		0.985056	0.988141		-0.0123688		0	0	FALSE	FALSE	0
P20339	lung	LUAD	Lung adenocarcinoma	Lung	0.110908	0.55126	P20339	RAB5A_HUMAN	RAB5A RAB5	RAB5A	RAB5A, member RAS oncogene family	3p24.3	HGNC:9783	RAB5A	ENSG00000144566.11	0.000882264	0.00142819	-0.208067	RAB5A	Gillette (2020)-LUAD	CPTAC	TCGA	p < 0.05, FC > 1.5		4.72e-07	8.88e-07		-0.5552		0	0	FALSE	FALSE	0
P20339	lung	LUSC	Lung squamous cell carcinoma	Lung	0.110908	0.55126	P20339	RAB5A_HUMAN	RAB5A RAB5	RAB5A	RAB5A, member RAS oncogene family	3p24.3	HGNC:9783	RAB5A	ENSG00000144566.11	8.91464e-11	2.13795e-10	-0.423207	RAB5A	Gillette (2020)-LUAD	CPTAC	TCGA	p < 0.05, FC > 1.5		4.72e-07	8.88e-07		-0.5552		0	0	FALSE	FALSE	0
P20339	pancreas	PAAD	Pancreatic adenocarcinoma	Pancreas	0.206961	0.44116	P20339	RAB5A_HUMAN	RAB5A RAB5	RAB5A	RAB5A, member RAS oncogene family	3p24.3	HGNC:9783	RAB5A	ENSG00000144566.11	0.609633	0.868151	0.0313809	RAB5A	Cao (2021)	CPTAC	TCGA	p < 0.05, FC > 1.5		0.0061	0.022		0.46		0	0	FALSE	FALSE	0
P20339	prostate	PRAD	Prostate adenocarcinoma		0.0619376	0.919732	P20339	RAB5A_HUMAN	RAB5A RAB5	RAB5A	RAB5A, member RAS oncogene family	3p24.3	HGNC:9783	RAB5A	ENSG00000144566.11	0.8664	0.893368	-0.00935686												0		FALSE		0
P20339	rectum	READ	Rectum adenocarcinoma		0.593303	0.00933708	P20339	RAB5A_HUMAN	RAB5A RAB5	RAB5A	RAB5A, member RAS oncogene family	3p24.3	HGNC:9783	RAB5A	ENSG00000144566.11	0.447697	0.527809	-0.101205												0		FALSE		0
P20339	stomach	STAD	Stomach adenocarcinoma	Stomach	0.0538608	0.809695	P20339	RAB5A_HUMAN	RAB5A RAB5	RAB5A	RAB5A, member RAS oncogene family	3p24.3	HGNC:9783	RAB5A	ENSG00000144566.11	0.000324005	0.000618737	0.315142	RAB5A	Ge (2018)	Nature communication	TCGA	p.adj < 0.1, FC > 1.5	do not use it cuz label DDA	0.244969	0.346047		-0.331266		0	0	FALSE	FALSE	0
P20339	thyroid	THCA	Thyroid carcinoma		0.689334	0.0954498	P20339	RAB5A_HUMAN	RAB5A RAB5	RAB5A	RAB5A, member RAS oncogene family	3p24.3	HGNC:9783	RAB5A	ENSG00000144566.11	0.00142843	0.00230195	-0.197568												0		FALSE		0
O75475	mammary gland	BRCA	Breast invasive carcinoma		0.740759	0.000844025	O75475	PSIP1_HUMAN	PSIP1 DFS70 LEDGF PSIP2	PSIP1	PC4 and SFRS1 interacting protein 1	9p22.3	HGNC:9527	PSIP1	ENSG00000164985.15	2.47659e-08	4.9007e-08	-0.420217												0		TRUE		0
O75475	cervix_uteri	CESC	Cervical squamous cell carcinoma and endocervical adenocarcinoma		0.508285	0.00488425	O75475	PSIP1_HUMAN	PSIP1 DFS70 LEDGF PSIP2	PSIP1	PC4 and SFRS1 interacting protein 1	9p22.3	HGNC:9527	PSIP1	ENSG00000164985.15	0.182058	0.331182	-0.254019												0		FALSE		0
O75475	gall bladder	CHOL	Cholangiocarcinoma		-0.10318	0.757707	O75475	PSIP1_HUMAN	PSIP1 DFS70 LEDGF PSIP2	PSIP1	PC4 and SFRS1 interacting protein 1	9p22.3	HGNC:9527	PSIP1	ENSG00000164985.15	5.6423e-09	2.3265e-08	1.6285												0		FALSE		0
O75475	colon	COAD	Colon adenocarcinoma		0.0515109	0.850415	O75475	PSIP1_HUMAN	PSIP1 DFS70 LEDGF PSIP2	PSIP1	PC4 and SFRS1 interacting protein 1	9p22.3	HGNC:9527	PSIP1	ENSG00000164985.15	0.0233264	0.0303883	0.413904												0		FALSE		0
O75475	esophagus	ESCA	Esophageal carcinoma		0.711819	0.151993	O75475	PSIP1_HUMAN	PSIP1 DFS70 LEDGF PSIP2	PSIP1	PC4 and SFRS1 interacting protein 1	9p22.3	HGNC:9527	PSIP1	ENSG00000164985.15	0.162226	0.239776	0.313812												0		FALSE		0
O75475	brain	GBM	Glioblastoma multiforme		0.804313	0.0714424	O75475	PSIP1_HUMAN	PSIP1 DFS70 LEDGF PSIP2	PSIP1	PC4 and SFRS1 interacting protein 1	9p22.3	HGNC:9527	PSIP1	ENSG00000164985.15	0.134816	0.192392	-0.417543												0		FALSE		0
O75475	tongue	HNSC	Head and Neck squamous cell carcinoma	Head & Neck	0.0597681	0.0770339	O75475	PSIP1_HUMAN	PSIP1 DFS70 LEDGF PSIP2	PSIP1	PC4 and SFRS1 interacting protein 1	9p22.3	HGNC:9527	PSIP1	ENSG00000164985.15	0.000139594	0.000263695	0.454714	PSIP1	Huang (2021)	CPTAC	TCGA	p < 0.05, FC > 1.5		0.000102695	0.000196676		-0.34777		0	0	FALSE	FALSE	0
O75475	throat	HNSC	Head and Neck squamous cell carcinoma	Head & Neck	-0.865472	0.110711	O75475	PSIP1_HUMAN	PSIP1 DFS70 LEDGF PSIP2	PSIP1	PC4 and SFRS1 interacting protein 1	9p22.3	HGNC:9527	PSIP1	ENSG00000164985.15	0.000139594	0.000263695	0.454714	PSIP1	Huang (2021)	CPTAC	TCGA	p < 0.05, FC > 1.5		0.000102695	0.000196676		-0.34777		0	0	FALSE	FALSE	0
O75475	kidney	KICH	Kidney Chromophobe		-0.286926	0.475039	O75475	PSIP1_HUMAN	PSIP1 DFS70 LEDGF PSIP2	PSIP1	PC4 and SFRS1 interacting protein 1	9p22.3	HGNC:9527	PSIP1	ENSG00000164985.15	2.33497e-08	6.13798e-08	-1.24694												0		FALSE		0
O75475	kidney	KIRC	Kidney renal clear cell carcinoma		-0.286926	0.475039	O75475	PSIP1_HUMAN	PSIP1 DFS70 LEDGF PSIP2	PSIP1	PC4 and SFRS1 interacting protein 1	9p22.3	HGNC:9527	PSIP1	ENSG00000164985.15	0.9709	0.973944	0.0575909												0		FALSE		0
O75475	kidney	KIRP	Kidney renal papillary cell carcinoma		-0.286926	0.475039	O75475	PSIP1_HUMAN	PSIP1 DFS70 LEDGF PSIP2	PSIP1	PC4 and SFRS1 interacting protein 1	9p22.3	HGNC:9527	PSIP1	ENSG00000164985.15	2.03622e-05	5.72602e-05	-0.464507												0		FALSE		0
O75475	liver	LIHC	Liver hepatocellular carcinoma	Liver	0.496346	0.0899105	O75475	PSIP1_HUMAN	PSIP1 DFS70 LEDGF PSIP2	PSIP1	PC4 and SFRS1 interacting protein 1	9p22.3	HGNC:9527	PSIP1	ENSG00000164985.15	4.75882e-11	1.17052e-10	0.762501	PSIP1	Gao (2019)	CPTAC	TCGA	p.adj < 0.1, FC > 1.5		2.24375e-11	5.37923e-11		0.300557		0	0	FALSE	FALSE	0
O75475	lung	LUAD	Lung adenocarcinoma	Lung	-0.0331775	0.802382	O75475	PSIP1_HUMAN	PSIP1 DFS70 LEDGF PSIP2	PSIP1	PC4 and SFRS1 interacting protein 1	9p22.3	HGNC:9527	PSIP1	ENSG00000164985.15	9.16191e-11	2.86276e-10	-0.643629	PSIP1	Gillette (2020)-LUAD	CPTAC	TCGA	p < 0.05, FC > 1.5		3.14e-11	8.68e-11		-0.9306		0	0	FALSE	FALSE	0
O75475	lung	LUSC	Lung squamous cell carcinoma	Lung	-0.0331775	0.802382	O75475	PSIP1_HUMAN	PSIP1 DFS70 LEDGF PSIP2	PSIP1	PC4 and SFRS1 interacting protein 1	9p22.3	HGNC:9527	PSIP1	ENSG00000164985.15	0.000408884	0.000604826	-0.425058	PSIP1	Gillette (2020)-LUAD	CPTAC	TCGA	p < 0.05, FC > 1.5		3.14e-11	8.68e-11		-0.9306		0	0	FALSE	FALSE	0
O75475	pancreas	PAAD	Pancreatic adenocarcinoma	Pancreas	-0.496595	0.464942	O75475	PSIP1_HUMAN	PSIP1 DFS70 LEDGF PSIP2	PSIP1	PC4 and SFRS1 interacting protein 1	9p22.3	HGNC:9527	PSIP1	ENSG00000164985.15	0.278706	0.692881	-0.33133	PSIP1	Cao (2021)	CPTAC	TCGA	p < 0.05, FC > 1.5		0.033	0.079		-0.09		0	0	FALSE	FALSE	0
O75475	prostate	PRAD	Prostate adenocarcinoma		0.348129	0.849682	O75475	PSIP1_HUMAN	PSIP1 DFS70 LEDGF PSIP2	PSIP1	PC4 and SFRS1 interacting protein 1	9p22.3	HGNC:9527	PSIP1	ENSG00000164985.15	2.9042e-13	3.71708e-12	-0.58136												0		FALSE		0
O75475	rectum	READ	Rectum adenocarcinoma		0.220721	0.422645	O75475	PSIP1_HUMAN	PSIP1 DFS70 LEDGF PSIP2	PSIP1	PC4 and SFRS1 interacting protein 1	9p22.3	HGNC:9527	PSIP1	ENSG00000164985.15	0.075759	0.119385	-0.419364												0		FALSE		0
O75475	stomach	STAD	Stomach adenocarcinoma	Stomach	0.187142	0.210275	O75475	PSIP1_HUMAN	PSIP1 DFS70 LEDGF PSIP2	PSIP1	PC4 and SFRS1 interacting protein 1	9p22.3	HGNC:9527	PSIP1	ENSG00000164985.15	0.00367373	0.00592177	0.874437	PSIP1	Ge (2018)	Nature communication	TCGA	p.adj < 0.1, FC > 1.5	do not use it cuz label DDA	0.0308719	0.0613112		0.30067		0	0	FALSE	FALSE	0
O75475	thyroid	THCA	Thyroid carcinoma		0.435881	0.137991	O75475	PSIP1_HUMAN	PSIP1 DFS70 LEDGF PSIP2	PSIP1	PC4 and SFRS1 interacting protein 1	9p22.3	HGNC:9527	PSIP1	ENSG00000164985.15	9.19807e-07	2.17862e-06	-0.310966												0		FALSE		0
Q9UET6	mammary gland	BRCA	Breast invasive carcinoma		1.57176	1.02806e-05	Q9UET6	TRM7_HUMAN	FTSJ1 JM23	FTSJ1	FtsJ RNA 2'-O-methyltransferase 1	Xp11.23	HGNC:13254	FTSJ1	ENSG00000068438.15	9.31189e-40	1.04249e-38	0.466916												1		TRUE		0.5
Q9UET6	cervix_uteri	CESC	Cervical squamous cell carcinoma and endocervical adenocarcinoma		2.24162	0.00151614	Q9UET6	TRM7_HUMAN	FTSJ1 JM23	FTSJ1	FtsJ RNA 2'-O-methyltransferase 1	Xp11.23	HGNC:13254	FTSJ1	ENSG00000068438.15	0.0179362	0.0767652	0.690596												0		FALSE		0
Q9UET6	gall bladder	CHOL	Cholangiocarcinoma		1.5897	0.0054545	Q9UET6	TRM7_HUMAN	FTSJ1 JM23	FTSJ1	FtsJ RNA 2'-O-methyltransferase 1	Xp11.23	HGNC:13254	FTSJ1	ENSG00000068438.15	2.82115e-09	1.36212e-08	2.61263												1		TRUE		0.5
Q9UET6	colon	COAD	Colon adenocarcinoma		1.01437	0.106404	Q9UET6	TRM7_HUMAN	FTSJ1 JM23	FTSJ1	FtsJ RNA 2'-O-methyltransferase 1	Xp11.23	HGNC:13254	FTSJ1	ENSG00000068438.15	1.87556e-24	1.35925e-22	1.39818												0		FALSE		0
Q9UET6	esophagus	ESCA	Esophageal carcinoma		0.738222	0.323017	Q9UET6	TRM7_HUMAN	FTSJ1 JM23	FTSJ1	FtsJ RNA 2'-O-methyltransferase 1	Xp11.23	HGNC:13254	FTSJ1	ENSG00000068438.15	2.44891e-06	9.25628e-05	1.28357												0		FALSE		0
Q9UET6	brain	GBM	Glioblastoma multiforme		0.939439	0.125562	Q9UET6	TRM7_HUMAN	FTSJ1 JM23	FTSJ1	FtsJ RNA 2'-O-methyltransferase 1	Xp11.23	HGNC:13254	FTSJ1	ENSG00000068438.15	0.000560209	0.00254866	0.789638												0		FALSE		0
Q9UET6	tongue	HNSC	Head and Neck squamous cell carcinoma	Head & Neck	1.62626	0.0121063	Q9UET6	TRM7_HUMAN	FTSJ1 JM23	FTSJ1	FtsJ RNA 2'-O-methyltransferase 1	Xp11.23	HGNC:13254	FTSJ1	ENSG00000068438.15	4.56731e-18	8.87013e-17	0.769831	FTSJ1	Huang (2021)	CPTAC	TCGA	p < 0.05, FC > 1.5		0.0244138	0.0334323		0.0829421		1	1	TRUE	TRUE	1
Q9UET6	throat	HNSC	Head and Neck squamous cell carcinoma	Head & Neck	0.79624	0.0545036	Q9UET6	TRM7_HUMAN	FTSJ1 JM23	FTSJ1	FtsJ RNA 2'-O-methyltransferase 1	Xp11.23	HGNC:13254	FTSJ1	ENSG00000068438.15	4.56731e-18	8.87013e-17	0.769831	FTSJ1	Huang (2021)	CPTAC	TCGA	p < 0.05, FC > 1.5		0.0244138	0.0334323		0.0829421		0	0	FALSE	FALSE	0
Q9UET6	kidney	KICH	Kidney Chromophobe		0.179891	0.680101	Q9UET6	TRM7_HUMAN	FTSJ1 JM23	FTSJ1	FtsJ RNA 2'-O-methyltransferase 1	Xp11.23	HGNC:13254	FTSJ1	ENSG00000068438.15	5.10857e-10	1.91323e-09	-1.034												0		FALSE		0
Q9UET6	kidney	KIRC	Kidney renal clear cell carcinoma		0.179891	0.680101	Q9UET6	TRM7_HUMAN	FTSJ1 JM23	FTSJ1	FtsJ RNA 2'-O-methyltransferase 1	Xp11.23	HGNC:13254	FTSJ1	ENSG00000068438.15	0.000632259	0.000946416	0.269679												0		FALSE		0
Q9UET6	kidney	KIRP	Kidney renal papillary cell carcinoma		0.179891	0.680101	Q9UET6	TRM7_HUMAN	FTSJ1 JM23	FTSJ1	FtsJ RNA 2'-O-methyltransferase 1	Xp11.23	HGNC:13254	FTSJ1	ENSG00000068438.15	0.657232	0.708205	0.0940346												0		FALSE		0
Q9UET6	liver	LIHC	Liver hepatocellular carcinoma	Liver	1.48158	0.0379559	Q9UET6	TRM7_HUMAN	FTSJ1 JM23	FTSJ1	FtsJ RNA 2'-O-methyltransferase 1	Xp11.23	HGNC:13254	FTSJ1	ENSG00000068438.15	6.10429e-25	1.29151e-23	1.2044	FTSJ1	Gao (2019)	CPTAC	TCGA	p.adj < 0.1, FC > 1.5		6.91834e-13	1.77843e-12		0.243501		1	1	TRUE	TRUE	1
Q9UET6	lung	LUAD	Lung adenocarcinoma		0.79859	0.18797	Q9UET6	TRM7_HUMAN	FTSJ1 JM23	FTSJ1	FtsJ RNA 2'-O-methyltransferase 1	Xp11.23	HGNC:13254	FTSJ1	ENSG00000068438.15	3.69664e-22	3.55314e-21	0.613332												0		FALSE		0
Q9UET6	lung	LUSC	Lung squamous cell carcinoma		0.79859	0.18797	Q9UET6	TRM7_HUMAN	FTSJ1 JM23	FTSJ1	FtsJ RNA 2'-O-methyltransferase 1	Xp11.23	HGNC:13254	FTSJ1	ENSG00000068438.15	3.3326e-23	2.4908e-22	0.766282												0		FALSE		0
Q9UET6	pancreas	PAAD	Pancreatic adenocarcinoma	Pancreas	0.247797	0.731319	Q9UET6	TRM7_HUMAN	FTSJ1 JM23	FTSJ1	FtsJ RNA 2'-O-methyltransferase 1	Xp11.23	HGNC:13254	FTSJ1	ENSG00000068438.15	0.291609	0.702036	0.238434	FTSJ1	Cao (2021)	CPTAC	TCGA	p < 0.05, FC > 1.5		0.01	0.033		0.5		0	0	FALSE	FALSE	0
Q9UET6	rectum	READ	Rectum adenocarcinoma		1.14374	0.0524618	Q9UET6	TRM7_HUMAN	FTSJ1 JM23	FTSJ1	FtsJ RNA 2'-O-methyltransferase 1	Xp11.23	HGNC:13254	FTSJ1	ENSG00000068438.15	3.41825e-07	1.10021e-05	1.36393												0		FALSE		0
Q9UET6	stomach	STAD	Stomach adenocarcinoma	Stomach	0.453339	0.575288	Q9UET6	TRM7_HUMAN	FTSJ1 JM23	FTSJ1	FtsJ RNA 2'-O-methyltransferase 1	Xp11.23	HGNC:13254	FTSJ1	ENSG00000068438.15	1.69748e-15	3.44684e-14	1.12023	FTSJ1	Ge (2018)	Nature communication	TCGA	p.adj < 0.1, FC > 1.5	do not use it cuz label DDA	0.015696	0.0340981		0		0	0	FALSE	FALSE	0
Q9UET6	thyroid	THCA	Thyroid carcinoma		2.03123	0.0368013	Q9UET6	TRM7_HUMAN	FTSJ1 JM23	FTSJ1	FtsJ RNA 2'-O-methyltransferase 1	Xp11.23	HGNC:13254	FTSJ1	ENSG00000068438.15	0.0591416	0.076173	0.130727												0		FALSE		0
Q9BRK5	mammary gland	BRCA	Breast invasive carcinoma		0.606727	0.000127514	Q9BRK5	CAB45_HUMAN	SDF4 CAB45 PSEC0034	SDF4	stromal cell derived factor 4	1p36.33	HGNC:24188	SDF4	ENSG00000078808.19	2.99162e-12	7.29343e-12	0.34669												1		TRUE		0.5
Q9BRK5	cervix_uteri	CESC	Cervical squamous cell carcinoma and endocervical adenocarcinoma		0.583703	0.0583787	Q9BRK5	CAB45_HUMAN	SDF4 CAB45 PSEC0034	SDF4	stromal cell derived factor 4	1p36.33	HGNC:24188	SDF4	ENSG00000078808.19	0.4974	0.646227	-0.18502												0		FALSE		0
Q9BRK5	gall bladder	CHOL	Cholangiocarcinoma		0.429211	0.142634	Q9BRK5	CAB45_HUMAN	SDF4 CAB45 PSEC0034	SDF4	stromal cell derived factor 4	1p36.33	HGNC:24188	SDF4	ENSG00000078808.19	3.97782e-06	8.29885e-06	0.712426												0		FALSE		0
Q9BRK5	colon	COAD	Colon adenocarcinoma		0.408759	0.166961	Q9BRK5	CAB45_HUMAN	SDF4 CAB45 PSEC0034	SDF4	stromal cell derived factor 4	1p36.33	HGNC:24188	SDF4	ENSG00000078808.19	0.369976	0.40688	-0.0500256												0		FALSE		0
Q9BRK5	esophagus	ESCA	Esophageal carcinoma		0.0211961	0.913472	Q9BRK5	CAB45_HUMAN	SDF4 CAB45 PSEC0034	SDF4	stromal cell derived factor 4	1p36.33	HGNC:24188	SDF4	ENSG00000078808.19	0.0010242	0.00433744	0.794115												0		FALSE		0
Q9BRK5	brain	GBM	Glioblastoma multiforme		0.667153	0.50424	Q9BRK5	CAB45_HUMAN	SDF4 CAB45 PSEC0034	SDF4	stromal cell derived factor 4	1p36.33	HGNC:24188	SDF4	ENSG00000078808.19	0.000754121	0.00304544	1.00515												0		FALSE		0
Q9BRK5	tongue	HNSC	Head and Neck squamous cell carcinoma	Head & Neck	0.926439	0.020997	Q9BRK5	CAB45_HUMAN	SDF4 CAB45 PSEC0034	SDF4	stromal cell derived factor 4	1p36.33	HGNC:24188	SDF4	ENSG00000078808.19	5.15936e-18	9.86072e-17	0.896468	SDF4	Huang (2021)	CPTAC	TCGA	p < 0.05, FC > 1.5		0.0277023	0.0375502		0.145991		1	1	TRUE	TRUE	1
Q9BRK5	throat	HNSC	Head and Neck squamous cell carcinoma	Head & Neck	0.659325	0.0423103	Q9BRK5	CAB45_HUMAN	SDF4 CAB45 PSEC0034	SDF4	stromal cell derived factor 4	1p36.33	HGNC:24188	SDF4	ENSG00000078808.19	5.15936e-18	9.86072e-17	0.896468	SDF4	Huang (2021)	CPTAC	TCGA	p < 0.05, FC > 1.5		0.0277023	0.0375502		0.145991		1	1	TRUE	TRUE	1
Q9BRK5	kidney	KICH	Kidney Chromophobe		-0.125748	0.477768	Q9BRK5	CAB45_HUMAN	SDF4 CAB45 PSEC0034	SDF4	stromal cell derived factor 4	1p36.33	HGNC:24188	SDF4	ENSG00000078808.19	2.46968e-11	1.54924e-10	-1.16917												0		FALSE		0
Q9BRK5	kidney	KIRC	Kidney renal clear cell carcinoma		-0.125748	0.477768	Q9BRK5	CAB45_HUMAN	SDF4 CAB45 PSEC0034	SDF4	stromal cell derived factor 4	1p36.33	HGNC:24188	SDF4	ENSG00000078808.19	3.5191e-13	1.02706e-12	0.445957												0		FALSE		0
Q9BRK5	kidney	KIRP	Kidney renal papillary cell carcinoma		-0.125748	0.477768	Q9BRK5	CAB45_HUMAN	SDF4 CAB45 PSEC0034	SDF4	stromal cell derived factor 4	1p36.33	HGNC:24188	SDF4	ENSG00000078808.19	0.0430478	0.0649713	0.182696												0		FALSE		0
Q9BRK5	liver	LIHC	Liver hepatocellular carcinoma	Liver	0.417587	0.0712915	Q9BRK5	CAB45_HUMAN	SDF4 CAB45 PSEC0034	SDF4	stromal cell derived factor 4	1p36.33	HGNC:24188	SDF4	ENSG00000078808.19	5.30421e-09	1.12591e-08	0.426175	SDF4	Gao (2019)	CPTAC	TCGA	p.adj < 0.1, FC > 1.5		0.262369	0.310402		-0.0762729		0	0	FALSE	FALSE	0
Q9BRK5	lung	LUAD	Lung adenocarcinoma	Lung	0.54176	0.0392029	Q9BRK5	CAB45_HUMAN	SDF4 CAB45 PSEC0034	SDF4	stromal cell derived factor 4	1p36.33	HGNC:24188	SDF4	ENSG00000078808.19	6.96929e-07	1.5472e-06	0.273262	SDF4	Gillette (2020)-LUAD	CPTAC	TCGA	p < 0.05, FC > 1.5		4.49e-18	7.74e-17		1.7654		1	1	TRUE	TRUE	1
Q9BRK5	lung	LUSC	Lung squamous cell carcinoma	Lung	0.54176	0.0392029	Q9BRK5	CAB45_HUMAN	SDF4 CAB45 PSEC0034	SDF4	stromal cell derived factor 4	1p36.33	HGNC:24188	SDF4	ENSG00000078808.19	4.47239e-06	7.71292e-06	0.267649	SDF4	Gillette (2020)-LUAD	CPTAC	TCGA	p < 0.05, FC > 1.5		4.49e-18	7.74e-17		1.7654		1	1	TRUE	TRUE	1
Q9BRK5	pancreas	PAAD	Pancreatic adenocarcinoma	Pancreas	0.271432	0.36192	Q9BRK5	CAB45_HUMAN	SDF4 CAB45 PSEC0034	SDF4	stromal cell derived factor 4	1p36.33	HGNC:24188	SDF4	ENSG00000078808.19	0.74918	0.920753	0.0747442	SDF4	Cao (2021)	CPTAC	TCGA	p < 0.05, FC > 1.5		0.5	0.62		-0.04		0	0	FALSE	FALSE	0
Q9BRK5	prostate	PRAD	Prostate adenocarcinoma		0.0902709	0.925605	Q9BRK5	CAB45_HUMAN	SDF4 CAB45 PSEC0034	SDF4	stromal cell derived factor 4	1p36.33	HGNC:24188	SDF4	ENSG00000078808.19	0.000148977	0.000395393	0.188476												0		FALSE		0
Q9BRK5	rectum	READ	Rectum adenocarcinoma		0.224369	0.119229	Q9BRK5	CAB45_HUMAN	SDF4 CAB45 PSEC0034	SDF4	stromal cell derived factor 4	1p36.33	HGNC:24188	SDF4	ENSG00000078808.19	0.92155	0.939866	-0.041336												0		FALSE		0
Q9BRK5	stomach	STAD	Stomach adenocarcinoma	Stomach	0.172758	0.98407	Q9BRK5	CAB45_HUMAN	SDF4 CAB45 PSEC0034	SDF4	stromal cell derived factor 4	1p36.33	HGNC:24188	SDF4	ENSG00000078808.19	2.11368e-07	6.75856e-07	0.723269	SDF4	Ge (2018)	Nature communication	TCGA	p.adj < 0.1, FC > 1.5	do not use it cuz label DDA	0.200544	0.291074		0.0693798		0	0	FALSE	FALSE	0
Q9BRK5	thyroid	THCA	Thyroid carcinoma		0.486441	0.214494	Q9BRK5	CAB45_HUMAN	SDF4 CAB45 PSEC0034	SDF4	stromal cell derived factor 4	1p36.33	HGNC:24188	SDF4	ENSG00000078808.19	0.595812	0.636158	0.0164441												0		FALSE		0
Q9UIS9	mammary gland	BRCA	Breast invasive carcinoma		1.40438	9.88914e-05	Q9UIS9	MBD1_HUMAN	MBD1 CXXC3 PCM1	MBD1	methyl-CpG binding domain protein 1	18q21.1	HGNC:6916	MBD1	ENSG00000141644.17	0.00377701	0.00518191	-0.135163												0		TRUE		0
Q9UIS9	cervix_uteri	CESC	Cervical squamous cell carcinoma and endocervical adenocarcinoma		1.47238	0.00276013	Q9UIS9	MBD1_HUMAN	MBD1 CXXC3 PCM1	MBD1	methyl-CpG binding domain protein 1	18q21.1	HGNC:6916	MBD1	ENSG00000141644.17	0.338157	0.498638	0.0619896												0		FALSE		0
Q9UIS9	gall bladder	CHOL	Cholangiocarcinoma		0.108025	0.68812	Q9UIS9	MBD1_HUMAN	MBD1 CXXC3 PCM1	MBD1	methyl-CpG binding domain protein 1	18q21.1	HGNC:6916	MBD1	ENSG00000141644.17	2.82115e-09	1.36212e-08	1.55112												0		FALSE		0
Q9UIS9	colon	COAD	Colon adenocarcinoma		0.398774	0.202963	Q9UIS9	MBD1_HUMAN	MBD1 CXXC3 PCM1	MBD1	methyl-CpG binding domain protein 1	18q21.1	HGNC:6916	MBD1	ENSG00000141644.17	0.0477627	0.0598772	-0.0598879												0		FALSE		0
Q9UIS9	esophagus	ESCA	Esophageal carcinoma		0.0520524	0.901965	Q9UIS9	MBD1_HUMAN	MBD1 CXXC3 PCM1	MBD1	methyl-CpG binding domain protein 1	18q21.1	HGNC:6916	MBD1	ENSG00000141644.17	0.0354992	0.0697213	0.362122												0		FALSE		0
Q9UIS9	brain	GBM	Glioblastoma multiforme		1.05604	0.0936325	Q9UIS9	MBD1_HUMAN	MBD1 CXXC3 PCM1	MBD1	methyl-CpG binding domain protein 1	18q21.1	HGNC:6916	MBD1	ENSG00000141644.17	0.392114	0.471011	-0.0702158												0		FALSE		0
Q9UIS9	tongue	HNSC	Head and Neck squamous cell carcinoma	Head & Neck	0.0879878	0.322264	Q9UIS9	MBD1_HUMAN	MBD1 CXXC3 PCM1	MBD1	methyl-CpG binding domain protein 1	18q21.1	HGNC:6916	MBD1	ENSG00000141644.17	8.17051e-07	2.06837e-06	0.369497	MBD1	Huang (2021)	CPTAC	TCGA	p < 0.05, FC > 1.5		0.00404617	0.00617959		0.115577		0	0	FALSE	FALSE	0
Q9UIS9	throat	HNSC	Head and Neck squamous cell carcinoma	Head & Neck	0.00314798	0.509645	Q9UIS9	MBD1_HUMAN	MBD1 CXXC3 PCM1	MBD1	methyl-CpG binding domain protein 1	18q21.1	HGNC:6916	MBD1	ENSG00000141644.17	8.17051e-07	2.06837e-06	0.369497	MBD1	Huang (2021)	CPTAC	TCGA	p < 0.05, FC > 1.5		0.00404617	0.00617959		0.115577		0	0	FALSE	FALSE	0
Q9UIS9	kidney	KICH	Kidney Chromophobe		-0.281485	0.475039	Q9UIS9	MBD1_HUMAN	MBD1 CXXC3 PCM1	MBD1	methyl-CpG binding domain protein 1	18q21.1	HGNC:6916	MBD1	ENSG00000141644.17	0.00014914	0.000240066	-0.380537												0		FALSE		0
Q9UIS9	kidney	KIRC	Kidney renal clear cell carcinoma		-0.281485	0.475039	Q9UIS9	MBD1_HUMAN	MBD1 CXXC3 PCM1	MBD1	methyl-CpG binding domain protein 1	18q21.1	HGNC:6916	MBD1	ENSG00000141644.17	1.27718e-06	2.37178e-06	0.352749												0		FALSE		0
Q9UIS9	kidney	KIRP	Kidney renal papillary cell carcinoma		-0.281485	0.475039	Q9UIS9	MBD1_HUMAN	MBD1 CXXC3 PCM1	MBD1	methyl-CpG binding domain protein 1	18q21.1	HGNC:6916	MBD1	ENSG00000141644.17	0.896069	0.915134	-0.0351563												0		FALSE		0
Q9UIS9	liver	LIHC	Liver hepatocellular carcinoma	Liver	0.20384	0.691055	Q9UIS9	MBD1_HUMAN	MBD1 CXXC3 PCM1	MBD1	methyl-CpG binding domain protein 1	18q21.1	HGNC:6916	MBD1	ENSG00000141644.17	4.546e-19	2.50539e-18	0.949522	MBD1	Gao (2019)	CPTAC	TCGA	p.adj < 0.1, FC > 1.5		9.70565e-29	5.69069e-28		0.325282		0	0	FALSE	FALSE	0
Q9UIS9	lung	LUAD	Lung adenocarcinoma		0.273119	0.654154	Q9UIS9	MBD1_HUMAN	MBD1 CXXC3 PCM1	MBD1	methyl-CpG binding domain protein 1	18q21.1	HGNC:6916	MBD1	ENSG00000141644.17	0.302161	0.344291	-0.104274												0		FALSE		0
Q9UIS9	lung	LUSC	Lung squamous cell carcinoma		0.273119	0.654154	Q9UIS9	MBD1_HUMAN	MBD1 CXXC3 PCM1	MBD1	methyl-CpG binding domain protein 1	18q21.1	HGNC:6916	MBD1	ENSG00000141644.17	0.000231523	0.000349973	0.256903												0		FALSE		0
Q9UIS9	pancreas	PAAD	Pancreatic adenocarcinoma	Pancreas	-0.320679	0.665199	Q9UIS9	MBD1_HUMAN	MBD1 CXXC3 PCM1	MBD1	methyl-CpG binding domain protein 1	18q21.1	HGNC:6916	MBD1	ENSG00000141644.17	0.0798936	0.493351	-0.276919	MBD1	Cao (2021)	CPTAC	TCGA	p < 0.05, FC > 1.5		0.00024	0.0031		-0.26		0	0	FALSE	FALSE	0
Q9UIS9	prostate	PRAD	Prostate adenocarcinoma		0.642241	0.849682	Q9UIS9	MBD1_HUMAN	MBD1 CXXC3 PCM1	MBD1	methyl-CpG binding domain protein 1	18q21.1	HGNC:6916	MBD1	ENSG00000141644.17	0.000765107	0.00177064	-0.197346												0		FALSE		0
Q9UIS9	rectum	READ	Rectum adenocarcinoma		0.34404	0.188503	Q9UIS9	MBD1_HUMAN	MBD1 CXXC3 PCM1	MBD1	methyl-CpG binding domain protein 1	18q21.1	HGNC:6916	MBD1	ENSG00000141644.17	0.00404001	0.00966288	-0.357378												0		FALSE		0
Q9UIS9	stomach	STAD	Stomach adenocarcinoma	Stomach	-0.101762	0.936557	Q9UIS9	MBD1_HUMAN	MBD1 CXXC3 PCM1	MBD1	methyl-CpG binding domain protein 1	18q21.1	HGNC:6916	MBD1	ENSG00000141644.17	0.00562814	0.00878659	0.315286	MBD1	Ge (2018)	Nature communication	TCGA	p.adj < 0.1, FC > 1.5	do not use it cuz label DDA	0.250636	0.352065		0.00504489		0	0	FALSE	FALSE	0
Q9UIS9	thyroid	THCA	Thyroid carcinoma		0.558545	0.150127	Q9UIS9	MBD1_HUMAN	MBD1 CXXC3 PCM1	MBD1	methyl-CpG binding domain protein 1	18q21.1	HGNC:6916	MBD1	ENSG00000141644.17	2.68536e-09	8.63495e-09	-0.315979												0		FALSE		0
Q14108	mammary gland	BRCA	Breast invasive carcinoma		0.533449	0.0622786	Q14108	SCRB2_HUMAN	SCARB2 CD36L2 LIMP2 LIMPII	SCARB2	scavenger receptor class B member 2	4q21.1	HGNC:1665	SCARB2	ENSG00000138760.10	0.00343608	0.00472705	-0.199994												0		FALSE		0
Q14108	cervix_uteri	CESC	Cervical squamous cell carcinoma and endocervical adenocarcinoma		0.531248	0.0116931	Q14108	SCRB2_HUMAN	SCARB2 CD36L2 LIMP2 LIMPII	SCARB2	scavenger receptor class B member 2	4q21.1	HGNC:1665	SCARB2	ENSG00000138760.10	0.139594	0.278409	-0.550713												0		FALSE		0
Q14108	gall bladder	CHOL	Cholangiocarcinoma		-0.0508826	0.969061	Q14108	SCRB2_HUMAN	SCARB2 CD36L2 LIMP2 LIMPII	SCARB2	scavenger receptor class B member 2	4q21.1	HGNC:1665	SCARB2	ENSG00000138760.10	7.47605e-07	1.75929e-06	1.34346												0		FALSE		0
Q14108	colon	COAD	Colon adenocarcinoma		0.539028	0.0611561	Q14108	SCRB2_HUMAN	SCARB2 CD36L2 LIMP2 LIMPII	SCARB2	scavenger receptor class B member 2	4q21.1	HGNC:1665	SCARB2	ENSG00000138760.10	9.59447e-07	1.91717e-06	-0.360179												0		FALSE		0
Q14108	esophagus	ESCA	Esophageal carcinoma		0.083112	0.713882	Q14108	SCRB2_HUMAN	SCARB2 CD36L2 LIMP2 LIMPII	SCARB2	scavenger receptor class B member 2	4q21.1	HGNC:1665	SCARB2	ENSG00000138760.10	0.790301	0.841162	-0.022034												0		FALSE		0
Q14108	brain	GBM	Glioblastoma multiforme		0.258286	0.262455	Q14108	SCRB2_HUMAN	SCARB2 CD36L2 LIMP2 LIMPII	SCARB2	scavenger receptor class B member 2	4q21.1	HGNC:1665	SCARB2	ENSG00000138760.10	0.108829	0.160774	0.58331												0		FALSE		0
Q14108	tongue	HNSC	Head and Neck squamous cell carcinoma	Head & Neck	0.403617	0.061582	Q14108	SCRB2_HUMAN	SCARB2 CD36L2 LIMP2 LIMPII	SCARB2	scavenger receptor class B member 2	4q21.1	HGNC:1665	SCARB2	ENSG00000138760.10	4.68751e-06	1.0801e-05	0.590222	SCARB2	Huang (2021)	CPTAC	TCGA	p < 0.05, FC > 1.5		0.289749	0.331828		0.0723531		0	0	FALSE	FALSE	0
Q14108	throat	HNSC	Head and Neck squamous cell carcinoma	Head & Neck	0.484573	0.0230107	Q14108	SCRB2_HUMAN	SCARB2 CD36L2 LIMP2 LIMPII	SCARB2	scavenger receptor class B member 2	4q21.1	HGNC:1665	SCARB2	ENSG00000138760.10	4.68751e-06	1.0801e-05	0.590222	SCARB2	Huang (2021)	CPTAC	TCGA	p < 0.05, FC > 1.5		0.289749	0.331828		0.0723531		1	0	TRUE	FALSE	0
Q14108	kidney	KICH	Kidney Chromophobe		-0.0488794	0.554571	Q14108	SCRB2_HUMAN	SCARB2 CD36L2 LIMP2 LIMPII	SCARB2	scavenger receptor class B member 2	4q21.1	HGNC:1665	SCARB2	ENSG00000138760.10	0.000399725	0.000613793	-0.392477												0		FALSE		0
Q14108	kidney	KIRC	Kidney renal clear cell carcinoma		-0.0488794	0.554571	Q14108	SCRB2_HUMAN	SCARB2 CD36L2 LIMP2 LIMPII	SCARB2	scavenger receptor class B member 2	4q21.1	HGNC:1665	SCARB2	ENSG00000138760.10	0.0274746	0.0349284	0.262181												0		FALSE		0
Q14108	kidney	KIRP	Kidney renal papillary cell carcinoma		-0.0488794	0.554571	Q14108	SCRB2_HUMAN	SCARB2 CD36L2 LIMP2 LIMPII	SCARB2	scavenger receptor class B member 2	4q21.1	HGNC:1665	SCARB2	ENSG00000138760.10	0.503434	0.565928	-0.0789616												0		FALSE		0
Q14108	liver	LIHC	Liver hepatocellular carcinoma	Liver	-0.29647	0.195902	Q14108	SCRB2_HUMAN	SCARB2 CD36L2 LIMP2 LIMPII	SCARB2	scavenger receptor class B member 2	4q21.1	HGNC:1665	SCARB2	ENSG00000138760.10	0.000786079	0.0011084	0.341189	SCARB2	Gao (2019)	CPTAC	TCGA	p.adj < 0.1, FC > 1.5		3.06408e-36	3.15615e-35		-0.526718		0	0	FALSE	FALSE	0
Q14108	lung	LUAD	Lung adenocarcinoma	Lung	0.370467	0.0384338	Q14108	SCRB2_HUMAN	SCARB2 CD36L2 LIMP2 LIMPII	SCARB2	scavenger receptor class B member 2	4q21.1	HGNC:1665	SCARB2	ENSG00000138760.10	0.000323813	0.000549511	-0.32138	SCARB2	Gillette (2020)-LUAD	CPTAC	TCGA	p < 0.05, FC > 1.5		0.00513902	0.0068948		0.31475		0	1	TRUE	TRUE	0
Q14108	lung	LUSC	Lung squamous cell carcinoma	Lung	0.370467	0.0384338	Q14108	SCRB2_HUMAN	SCARB2 CD36L2 LIMP2 LIMPII	SCARB2	scavenger receptor class B member 2	4q21.1	HGNC:1665	SCARB2	ENSG00000138760.10	1.44656e-11	3.66376e-11	-0.653872	SCARB2	Gillette (2020)-LUAD	CPTAC	TCGA	p < 0.05, FC > 1.5		0.00513902	0.0068948		0.31475		0	1	TRUE	TRUE	0
Q14108	pancreas	PAAD	Pancreatic adenocarcinoma	Pancreas	0.225035	0.330067	Q14108	SCRB2_HUMAN	SCARB2 CD36L2 LIMP2 LIMPII	SCARB2	scavenger receptor class B member 2	4q21.1	HGNC:1665	SCARB2	ENSG00000138760.10	0.785621	0.934733	-0.217023	SCARB2	Cao (2021)	CPTAC	TCGA	p < 0.05, FC > 1.5		0.79	0.85		-0.09		0	0	FALSE	FALSE	0
Q14108	prostate	PRAD	Prostate adenocarcinoma		0.034206	0.896593	Q14108	SCRB2_HUMAN	SCARB2 CD36L2 LIMP2 LIMPII	SCARB2	scavenger receptor class B member 2	4q21.1	HGNC:1665	SCARB2	ENSG00000138760.10	0.0350568	0.0566498	0.117399												0		FALSE		0
Q14108	rectum	READ	Rectum adenocarcinoma		0.269394	0.119037	Q14108	SCRB2_HUMAN	SCARB2 CD36L2 LIMP2 LIMPII	SCARB2	scavenger receptor class B member 2	4q21.1	HGNC:1665	SCARB2	ENSG00000138760.10	0.000541068	0.00176523	-0.632095												0		FALSE		0
Q14108	stomach	STAD	Stomach adenocarcinoma	Stomach	-0.068533	0.782113	Q14108	SCRB2_HUMAN	SCARB2 CD36L2 LIMP2 LIMPII	SCARB2	scavenger receptor class B member 2	4q21.1	HGNC:1665	SCARB2	ENSG00000138760.10	1.87857e-07	6.0599e-07	0.705239	SCARB2	Ge (2018)	Nature communication	TCGA	p.adj < 0.1, FC > 1.5	do not use it cuz label DDA	0.0228405	0.0473599		0.255961		0	0	FALSE	FALSE	0
Q14108	thyroid	THCA	Thyroid carcinoma		0.592996	0.0242793	Q14108	SCRB2_HUMAN	SCARB2 CD36L2 LIMP2 LIMPII	SCARB2	scavenger receptor class B member 2	4q21.1	HGNC:1665	SCARB2	ENSG00000138760.10	9.3723e-08	2.49692e-07	0.332674												1		TRUE		0.5
O15541	mammary gland	BRCA	Breast invasive carcinoma		1.82198	2.06425e-06	O15541	R113A_HUMAN	RNF113A RNF113 ZNF183	RNF113A	ring finger protein 113A	Xq24	HGNC:12974	RNF113A	ENSG00000125352.6	4.76805e-18	1.59058e-17	0.428802												1		TRUE		0.5
O15541	cervix_uteri	CESC	Cervical squamous cell carcinoma and endocervical adenocarcinoma		1.76216	0.00307443	O15541	R113A_HUMAN	RNF113A RNF113 ZNF183	RNF113A	ring finger protein 113A	Xq24	HGNC:12974	RNF113A	ENSG00000125352.6	0.489206	0.639641	0.208443												0		FALSE		0
O15541	gall bladder	CHOL	Cholangiocarcinoma		0.185616	0.137411	O15541	R113A_HUMAN	RNF113A RNF113 ZNF183	RNF113A	ring finger protein 113A	Xq24	HGNC:12974	RNF113A	ENSG00000125352.6	5.6423e-09	2.3265e-08	2.21542												0		FALSE		0
O15541	colon	COAD	Colon adenocarcinoma		0.835027	0.130362	O15541	R113A_HUMAN	RNF113A RNF113 ZNF183	RNF113A	ring finger protein 113A	Xq24	HGNC:12974	RNF113A	ENSG00000125352.6	2.66933e-15	1.33714e-14	0.760526												0		FALSE		0
O15541	esophagus	ESCA	Esophageal carcinoma		0.531334	0.521798	O15541	R113A_HUMAN	RNF113A RNF113 ZNF183	RNF113A	ring finger protein 113A	Xq24	HGNC:12974	RNF113A	ENSG00000125352.6	0.000139276	0.00102708	0.790149												0		FALSE		0
O15541	brain	GBM	Glioblastoma multiforme		1.81025	0.0423548	O15541	R113A_HUMAN	RNF113A RNF113 ZNF183	RNF113A	ring finger protein 113A	Xq24	HGNC:12974	RNF113A	ENSG00000125352.6	0.0142753	0.0292214	0.491398												1		TRUE		0.5
O15541	tongue	HNSC	Head and Neck squamous cell carcinoma	Head & Neck	1.0574	0.013074	O15541	R113A_HUMAN	RNF113A RNF113 ZNF183	RNF113A	ring finger protein 113A	Xq24	HGNC:12974	RNF113A	ENSG00000125352.6	9.88272e-08	2.82574e-07	0.369854	RNF113A	Huang (2021)	CPTAC	TCGA	p < 0.05, FC > 1.5		1.11211e-07	3.45689e-07		0.260978		1	1	TRUE	TRUE	1
O15541	throat	HNSC	Head and Neck squamous cell carcinoma	Head & Neck	0.551512	0.0210982	O15541	R113A_HUMAN	RNF113A RNF113 ZNF183	RNF113A	ring finger protein 113A	Xq24	HGNC:12974	RNF113A	ENSG00000125352.6	9.88272e-08	2.82574e-07	0.369854	RNF113A	Huang (2021)	CPTAC	TCGA	p < 0.05, FC > 1.5		1.11211e-07	3.45689e-07		0.260978		1	1	TRUE	TRUE	1
O15541	kidney	KICH	Kidney Chromophobe		-0.230082	0.51741	O15541	R113A_HUMAN	RNF113A RNF113 ZNF183	RNF113A	ring finger protein 113A	Xq24	HGNC:12974	RNF113A	ENSG00000125352.6	2.56691e-07	5.75069e-07	-0.594592												0		FALSE		0
O15541	kidney	KIRC	Kidney renal clear cell carcinoma		-0.230082	0.51741	O15541	R113A_HUMAN	RNF113A RNF113 ZNF183	RNF113A	ring finger protein 113A	Xq24	HGNC:12974	RNF113A	ENSG00000125352.6	7.00721e-27	5.84618e-26	0.800397												0		FALSE		0
O15541	kidney	KIRP	Kidney renal papillary cell carcinoma		-0.230082	0.51741	O15541	R113A_HUMAN	RNF113A RNF113 ZNF183	RNF113A	ring finger protein 113A	Xq24	HGNC:12974	RNF113A	ENSG00000125352.6	8.65328e-06	2.59555e-05	0.455564												0		FALSE		0
O15541	liver	LIHC	Liver hepatocellular carcinoma	Liver	0.223097	0.960285	O15541	R113A_HUMAN	RNF113A RNF113 ZNF183	RNF113A	ring finger protein 113A	Xq24	HGNC:12974	RNF113A	ENSG00000125352.6	1.8469e-24	3.21799e-23	1.10968	RNF113A	Gao (2019)	CPTAC	TCGA	p.adj < 0.1, FC > 1.5		2.7669e-30	1.80739e-29		0.458882		0	0	FALSE	FALSE	0
O15541	lung	LUAD	Lung adenocarcinoma	Lung	0.709177	0.214561	O15541	R113A_HUMAN	RNF113A RNF113 ZNF183	RNF113A	ring finger protein 113A	Xq24	HGNC:12974	RNF113A	ENSG00000125352.6	2.86396e-08	7.16129e-08	0.273223	RNF113A	Gillette (2020)-LUAD	CPTAC	TCGA	p < 0.05, FC > 1.5		1.35e-16	9e-16		1.1073		0	0	FALSE	FALSE	0
O15541	lung	LUSC	Lung squamous cell carcinoma	Lung	0.709177	0.214561	O15541	R113A_HUMAN	RNF113A RNF113 ZNF183	RNF113A	ring finger protein 113A	Xq24	HGNC:12974	RNF113A	ENSG00000125352.6	6.96096e-12	1.79688e-11	0.45409	RNF113A	Gillette (2020)-LUAD	CPTAC	TCGA	p < 0.05, FC > 1.5		1.35e-16	9e-16		1.1073		0	0	FALSE	FALSE	0
O15541	pancreas	PAAD	Pancreatic adenocarcinoma	Pancreas	-0.0496751	0.929076	O15541	R113A_HUMAN	RNF113A RNF113 ZNF183	RNF113A	ring finger protein 113A	Xq24	HGNC:12974	RNF113A	ENSG00000125352.6	0.965743	0.991347	0.11793	RNF113A	Cao (2021)	CPTAC	TCGA	p < 0.05, FC > 1.5		0.04	0.092		0.3		0	0	FALSE	FALSE	0
O15541	prostate	PRAD	Prostate adenocarcinoma		0.317651	0.891112	O15541	R113A_HUMAN	RNF113A RNF113 ZNF183	RNF113A	ring finger protein 113A	Xq24	HGNC:12974	RNF113A	ENSG00000125352.6	9.9068e-06	3.25251e-05	0.308016												0		FALSE		0
O15541	rectum	READ	Rectum adenocarcinoma		1.16824	0.0350979	O15541	R113A_HUMAN	RNF113A RNF113 ZNF183	RNF113A	ring finger protein 113A	Xq24	HGNC:12974	RNF113A	ENSG00000125352.6	8.0658e-06	6.15386e-05	0.908531												1		TRUE		0.5
O15541	stomach	STAD	Stomach adenocarcinoma	Stomach	0.837284	0.131716	O15541	R113A_HUMAN	RNF113A RNF113 ZNF183	RNF113A	ring finger protein 113A	Xq24	HGNC:12974	RNF113A	ENSG00000125352.6	5.42001e-11	3.35481e-10	0.600221	RNF113A	Ge (2018)	Nature communication	TCGA	p.adj < 0.1, FC > 1.5	do not use it cuz label DDA	0.00573744	0.0140981		0.126599		0	0	FALSE	FALSE	0
O15541	thyroid	THCA	Thyroid carcinoma		1.30976	0.0802705	O15541	R113A_HUMAN	RNF113A RNF113 ZNF183	RNF113A	ring finger protein 113A	Xq24	HGNC:12974	RNF113A	ENSG00000125352.6	0.0171339	0.0239154	0.112832												0		FALSE		0
O75689	mammary gland	BRCA	Breast invasive carcinoma		0.655494	0.00265262	O75689	ADAP1_HUMAN	ADAP1 CENTA1	ADAP1	ArfGAP with dual PH domains 1	7p22.3	HGNC:16486	ADAP1	ENSG00000105963.15	3.58914e-19	1.26955e-18	1.14327												1		TRUE		0.5
O75689	cervix_uteri	CESC	Cervical squamous cell carcinoma and endocervical adenocarcinoma		1.0607	0.0127961	O75689	ADAP1_HUMAN	ADAP1 CENTA1	ADAP1	ArfGAP with dual PH domains 1	7p22.3	HGNC:16486	ADAP1	ENSG00000105963.15	0.179941	0.328841	2.03959												0		FALSE		0
O75689	gall bladder	CHOL	Cholangiocarcinoma		0.90309	0.131227	O75689	ADAP1_HUMAN	ADAP1 CENTA1	ADAP1	ArfGAP with dual PH domains 1	7p22.3	HGNC:16486	ADAP1	ENSG00000105963.15	1.26952e-07	3.58486e-07	4.34902												0		FALSE		0
O75689	colon	COAD	Colon adenocarcinoma		0.181396	0.284049	O75689	ADAP1_HUMAN	ADAP1 CENTA1	ADAP1	ArfGAP with dual PH domains 1	7p22.3	HGNC:16486	ADAP1	ENSG00000105963.15	1.47971e-08	3.4853e-08	0.538455												0		FALSE		0
O75689	esophagus	ESCA	Esophageal carcinoma		0.515281	0.218835	O75689	ADAP1_HUMAN	ADAP1 CENTA1	ADAP1	ArfGAP with dual PH domains 1	7p22.3	HGNC:16486	ADAP1	ENSG00000105963.15	0.151365	0.226701	0.767206												0		FALSE		0
O75689	brain	GBM	Glioblastoma multiforme		-0.604532	0.277824	O75689	ADAP1_HUMAN	ADAP1 CENTA1	ADAP1	ArfGAP with dual PH domains 1	7p22.3	HGNC:16486	ADAP1	ENSG00000105963.15	0.000143819	0.00187478	-3.80146												0		FALSE		0
O75689	tongue	HNSC	Head and Neck squamous cell carcinoma	Head & Neck	1.27575	0.0483674	O75689	ADAP1_HUMAN	ADAP1 CENTA1	ADAP1	ArfGAP with dual PH domains 1	7p22.3	HGNC:16486	ADAP1	ENSG00000105963.15	0.00112247	0.00187533	0.492339	ADAP1	Huang (2021)	CPTAC	TCGA	p < 0.05, FC > 1.5		0.347482	0.392148		0.0901179		1	0	TRUE	FALSE	0
O75689	throat	HNSC	Head and Neck squamous cell carcinoma	Head & Neck	-0.0409645	0.633784	O75689	ADAP1_HUMAN	ADAP1 CENTA1	ADAP1	ArfGAP with dual PH domains 1	7p22.3	HGNC:16486	ADAP1	ENSG00000105963.15	0.00112247	0.00187533	0.492339	ADAP1	Huang (2021)	CPTAC	TCGA	p < 0.05, FC > 1.5		0.347482	0.392148		0.0901179		0	0	FALSE	FALSE	0
O75689	kidney	KICH	Kidney Chromophobe		-0.174235	0.51741	O75689	ADAP1_HUMAN	ADAP1 CENTA1	ADAP1	ArfGAP with dual PH domains 1	7p22.3	HGNC:16486	ADAP1	ENSG00000105963.15	0.921066	0.930056	-0.0273508												0		FALSE		0
O75689	kidney	KIRC	Kidney renal clear cell carcinoma		-0.174235	0.51741	O75689	ADAP1_HUMAN	ADAP1 CENTA1	ADAP1	ArfGAP with dual PH domains 1	7p22.3	HGNC:16486	ADAP1	ENSG00000105963.15	5.17585e-19	2.24009e-18	-0.956282												0		FALSE		0
O75689	kidney	KIRP	Kidney renal papillary cell carcinoma		-0.174235	0.51741	O75689	ADAP1_HUMAN	ADAP1 CENTA1	ADAP1	ArfGAP with dual PH domains 1	7p22.3	HGNC:16486	ADAP1	ENSG00000105963.15	0.00309054	0.00586705	-0.583253												0		FALSE		0
O75689	liver	LIHC	Liver hepatocellular carcinoma	Liver	-0.435126	0.76381	O75689	ADAP1_HUMAN	ADAP1 CENTA1	ADAP1	ArfGAP with dual PH domains 1	7p22.3	HGNC:16486	ADAP1	ENSG00000105963.15	0.151575	0.172209	-0.105913	ADAP1	Gao (2019)	CPTAC	TCGA	p.adj < 0.1, FC > 1.5		5.34438e-25	2.49998e-24		-0.514889		0	0	FALSE	FALSE	0
O75689	lung	LUAD	Lung adenocarcinoma	Lung	0.369555	0.454943	O75689	ADAP1_HUMAN	ADAP1 CENTA1	ADAP1	ArfGAP with dual PH domains 1	7p22.3	HGNC:16486	ADAP1	ENSG00000105963.15	0.121309	0.148628	0.128028	ADAP1	Gillette (2020)-LUAD	CPTAC	TCGA	p < 0.05, FC > 1.5		1.34e-08	2.89e-08		-0.9772		0	0	FALSE	FALSE	0
O75689	lung	LUSC	Lung squamous cell carcinoma	Lung	0.369555	0.454943	O75689	ADAP1_HUMAN	ADAP1 CENTA1	ADAP1	ArfGAP with dual PH domains 1	7p22.3	HGNC:16486	ADAP1	ENSG00000105963.15	0.0014217	0.00201593	-0.584647	ADAP1	Gillette (2020)-LUAD	CPTAC	TCGA	p < 0.05, FC > 1.5		1.34e-08	2.89e-08		-0.9772		0	0	FALSE	FALSE	0
O75689	pancreas	PAAD	Pancreatic adenocarcinoma	Pancreas	0.802372	0.0305702	O75689	ADAP1_HUMAN	ADAP1 CENTA1	ADAP1	ArfGAP with dual PH domains 1	7p22.3	HGNC:16486	ADAP1	ENSG00000105963.15	0.0750867	0.487314	1.6803	ADAP1	Cao (2021)	CPTAC	TCGA	p < 0.05, FC > 1.5		0.00049	0.0043		1.7		0	1	FALSE	TRUE	0
O75689	prostate	PRAD	Prostate adenocarcinoma		0.267827	0.985858	O75689	ADAP1_HUMAN	ADAP1 CENTA1	ADAP1	ArfGAP with dual PH domains 1	7p22.3	HGNC:16486	ADAP1	ENSG00000105963.15	0.327653	0.399556	-0.0947919												0		FALSE		0
O75689	rectum	READ	Rectum adenocarcinoma		1.06531	0.00761075	O75689	ADAP1_HUMAN	ADAP1 CENTA1	ADAP1	ArfGAP with dual PH domains 1	7p22.3	HGNC:16486	ADAP1	ENSG00000105963.15	0.000860749	0.00260736	0.917004												1		TRUE		0.5
O75689	stomach	STAD	Stomach adenocarcinoma	Stomach	0.565865	0.152805	O75689	ADAP1_HUMAN	ADAP1 CENTA1	ADAP1	ArfGAP with dual PH domains 1	7p22.3	HGNC:16486	ADAP1	ENSG00000105963.15	9.16697e-15	1.43402e-13	2.04226	ADAP1	Ge (2018)	Nature communication	TCGA	p.adj < 0.1, FC > 1.5	do not use it cuz label DDA	0.0199327	0.0420143		0.0774262		0	0	FALSE	FALSE	0
O75689	thyroid	THCA	Thyroid carcinoma		0.840681	0.111799	O75689	ADAP1_HUMAN	ADAP1 CENTA1	ADAP1	ArfGAP with dual PH domains 1	7p22.3	HGNC:16486	ADAP1	ENSG00000105963.15	0.00197029	0.0031176	0.280808												0		FALSE		0
Q9BW83	mammary gland	BRCA	Breast invasive carcinoma		1.05542	0.000153894	Q9BW83	IFT27_HUMAN	IFT27 RABL4 RAYL	IFT27	intraflagellar transport 27	22q12.3	HGNC:18626	IFT27	ENSG00000100360.15	0.0419393	0.0519267	0.0765984												0		FALSE		0
Q9BW83	cervix_uteri	CESC	Cervical squamous cell carcinoma and endocervical adenocarcinoma		0.550585	0.00821223	Q9BW83	IFT27_HUMAN	IFT27 RABL4 RAYL	IFT27	intraflagellar transport 27	22q12.3	HGNC:18626	IFT27	ENSG00000100360.15	0.680086	0.793302	-0.15636												0		FALSE		0
Q9BW83	gall bladder	CHOL	Cholangiocarcinoma		0.286496	0.931374	Q9BW83	IFT27_HUMAN	IFT27 RABL4 RAYL	IFT27	intraflagellar transport 27	22q12.3	HGNC:18626	IFT27	ENSG00000100360.15	2.82115e-09	1.36212e-08	2.16976												0		FALSE		0
Q9BW83	colon	COAD	Colon adenocarcinoma		0.157276	0.415689	Q9BW83	IFT27_HUMAN	IFT27 RABL4 RAYL	IFT27	intraflagellar transport 27	22q12.3	HGNC:18626	IFT27	ENSG00000100360.15	0.0628026	0.0775431	0.0822267												0		FALSE		0
Q9BW83	esophagus	ESCA	Esophageal carcinoma		0.497656	0.244103	Q9BW83	IFT27_HUMAN	IFT27 RABL4 RAYL	IFT27	intraflagellar transport 27	22q12.3	HGNC:18626	IFT27	ENSG00000100360.15	0.31942	0.413951	0.318975												0		FALSE		0
Q9BW83	brain	GBM	Glioblastoma multiforme		0.279984	0.2908	Q9BW83	IFT27_HUMAN	IFT27 RABL4 RAYL	IFT27	intraflagellar transport 27	22q12.3	HGNC:18626	IFT27	ENSG00000100360.15	0.807832	0.846265	-0.0780467												0		FALSE		0
Q9BW83	tongue	HNSC	Head and Neck squamous cell carcinoma	Head & Neck	0.817318	0.0525043	Q9BW83	IFT27_HUMAN	IFT27 RABL4 RAYL	IFT27	intraflagellar transport 27	22q12.3	HGNC:18626	IFT27	ENSG00000100360.15	1.5578e-06	3.81302e-06	0.698727	IFT27	Huang (2021)	CPTAC	TCGA	p < 0.05, FC > 1.5		1.00091e-05	2.2342e-05		0.186102		0	0	FALSE	FALSE	0
Q9BW83	throat	HNSC	Head and Neck squamous cell carcinoma	Head & Neck	0.428432	0.0526253	Q9BW83	IFT27_HUMAN	IFT27 RABL4 RAYL	IFT27	intraflagellar transport 27	22q12.3	HGNC:18626	IFT27	ENSG00000100360.15	1.5578e-06	3.81302e-06	0.698727	IFT27	Huang (2021)	CPTAC	TCGA	p < 0.05, FC > 1.5		1.00091e-05	2.2342e-05		0.186102		0	0	FALSE	FALSE	0
Q9BW83	kidney	KICH	Kidney Chromophobe		0.0672379	0.526313	Q9BW83	IFT27_HUMAN	IFT27 RABL4 RAYL	IFT27	intraflagellar transport 27	22q12.3	HGNC:18626	IFT27	ENSG00000100360.15	0.000489906	0.00074563	-0.382839												0		FALSE		0
Q9BW83	kidney	KIRC	Kidney renal clear cell carcinoma		0.0672379	0.526313	Q9BW83	IFT27_HUMAN	IFT27 RABL4 RAYL	IFT27	intraflagellar transport 27	22q12.3	HGNC:18626	IFT27	ENSG00000100360.15	7.65609e-06	1.33863e-05	0.271974												0		FALSE		0
Q9BW83	kidney	KIRP	Kidney renal papillary cell carcinoma		0.0672379	0.526313	Q9BW83	IFT27_HUMAN	IFT27 RABL4 RAYL	IFT27	intraflagellar transport 27	22q12.3	HGNC:18626	IFT27	ENSG00000100360.15	2.21568e-07	8.73304e-07	1.01441												0		FALSE		0
Q9BW83	liver	LIHC	Liver hepatocellular carcinoma	Liver	0.41605	0.384431	Q9BW83	IFT27_HUMAN	IFT27 RABL4 RAYL	IFT27	intraflagellar transport 27	22q12.3	HGNC:18626	IFT27	ENSG00000100360.15	3.4721e-25	8.11213e-24	1.26576	IFT27	Gao (2019)	CPTAC	TCGA	p.adj < 0.1, FC > 1.5		8.33587e-07	1.5702e-06		0.209119		0	0	FALSE	FALSE	0
Q9BW83	lung	LUAD	Lung adenocarcinoma	Lung	0.499851	0.463464	Q9BW83	IFT27_HUMAN	IFT27 RABL4 RAYL	IFT27	intraflagellar transport 27	22q12.3	HGNC:18626	IFT27	ENSG00000100360.15	0.00133229	0.00211551	0.355619	IFT27	Gillette (2020)-LUAD	CPTAC	TCGA	p < 0.05, FC > 1.5		4.61e-09	1.04e-08		0.8861		0	0	FALSE	FALSE	0
Q9BW83	lung	LUSC	Lung squamous cell carcinoma	Lung	0.499851	0.463464	Q9BW83	IFT27_HUMAN	IFT27 RABL4 RAYL	IFT27	intraflagellar transport 27	22q12.3	HGNC:18626	IFT27	ENSG00000100360.15	8.62619e-05	0.000134968	0.508712	IFT27	Gillette (2020)-LUAD	CPTAC	TCGA	p < 0.05, FC > 1.5		4.61e-09	1.04e-08		0.8861		0	0	FALSE	FALSE	0
Q9BW83	pancreas	PAAD	Pancreatic adenocarcinoma	Pancreas	0.130869	0.934561	Q9BW83	IFT27_HUMAN	IFT27 RABL4 RAYL	IFT27	intraflagellar transport 27	22q12.3	HGNC:18626	IFT27	ENSG00000100360.15	0.636625	0.879607	0.014183	IFT27	Cao (2021)	CPTAC	TCGA	p < 0.05, FC > 1.5		0.59	0.7		0.07		0	0	FALSE	FALSE	0
Q9BW83	prostate	PRAD	Prostate adenocarcinoma		0.215389	0.849682	Q9BW83	IFT27_HUMAN	IFT27 RABL4 RAYL	IFT27	intraflagellar transport 27	22q12.3	HGNC:18626	IFT27	ENSG00000100360.15	1.78544e-12	1.94884e-11	0.395955												0		FALSE		0
Q9BW83	rectum	READ	Rectum adenocarcinoma		0.151725	0.958177	Q9BW83	IFT27_HUMAN	IFT27 RABL4 RAYL	IFT27	intraflagellar transport 27	22q12.3	HGNC:18626	IFT27	ENSG00000100360.15	0.626929	0.694912	-0.0652533												0		FALSE		0
Q9BW83	stomach	STAD	Stomach adenocarcinoma	Stomach	0.145852	0.462853	Q9BW83	IFT27_HUMAN	IFT27 RABL4 RAYL	IFT27	intraflagellar transport 27	22q12.3	HGNC:18626	IFT27	ENSG00000100360.15	0.0804729	0.102612	0.188924	IFT27	Ge (2018)	Nature communication	TCGA	p.adj < 0.1, FC > 1.5	do not use it cuz label DDA	0.0698193	0.122999		0.0692044		0	0	FALSE	FALSE	0
Q9BW83	thyroid	THCA	Thyroid carcinoma		0.401878	0.220721	Q9BW83	IFT27_HUMAN	IFT27 RABL4 RAYL	IFT27	intraflagellar transport 27	22q12.3	HGNC:18626	IFT27	ENSG00000100360.15	2.346e-08	6.72021e-08	-0.458357												0		FALSE		0
P50281	mammary gland	BRCA	Breast invasive carcinoma		0.840598	0.00325566	P50281	MMP14_HUMAN	MMP14	MMP14	matrix metallopeptidase 14	14q11.2	HGNC:7160	MMP14	ENSG00000157227.13	1.45298e-24	6.74161e-24	1.06802												1		TRUE		0.5
P50281	cervix_uteri	CESC	Cervical squamous cell carcinoma and endocervical adenocarcinoma		0.840673	0.00185526	P50281	MMP14_HUMAN	MMP14	MMP14	matrix metallopeptidase 14	14q11.2	HGNC:7160	MMP14	ENSG00000157227.13	0.628545	0.752906	-0.265385												0		FALSE		0
P50281	gall bladder	CHOL	Cholangiocarcinoma		1.50049	0.0622732	P50281	MMP14_HUMAN	MMP14	MMP14	matrix metallopeptidase 14	14q11.2	HGNC:7160	MMP14	ENSG00000157227.13	1.12846e-08	4.20629e-08	4.4772												0		FALSE		0
P50281	colon	COAD	Colon adenocarcinoma		1.22423	0.0503825	P50281	MMP14_HUMAN	MMP14	MMP14	matrix metallopeptidase 14	14q11.2	HGNC:7160	MMP14	ENSG00000157227.13	4.25279e-13	1.62457e-12	1.10177												0		FALSE		0
P50281	esophagus	ESCA	Esophageal carcinoma	Esophagus	0.638541	0.218529	P50281	MMP14_HUMAN	MMP14	MMP14	matrix metallopeptidase 14	14q11.2	HGNC:7160	MMP14	ENSG00000157227.13	1.30157e-05	0.000221743	2.03763	MMP14	Liu (2021)	Nature communication	TCGA	p.adj < 0.1, FC > 1.5		1.24157e-21	7.262e-20		1.10253	P50281	0	0	FALSE	FALSE	0
P50281	brain	GBM	Glioblastoma multiforme		1.25994	0.0789132	P50281	MMP14_HUMAN	MMP14	MMP14	matrix metallopeptidase 14	14q11.2	HGNC:7160	MMP14	ENSG00000157227.13	0.000166234	0.00187478	4.11885												0		FALSE		0
P50281	tongue	HNSC	Head and Neck squamous cell carcinoma	Head & Neck	1.6236	0.0532753	P50281	MMP14_HUMAN	MMP14	MMP14	matrix metallopeptidase 14	14q11.2	HGNC:7160	MMP14	ENSG00000157227.13	7.14691e-21	3.6425e-19	1.80091	MMP14	Huang (2021)	CPTAC	TCGA	p < 0.05, FC > 1.5		7.76561e-12	2.52939e-10		0.98186		0	0	FALSE	FALSE	0
P50281	throat	HNSC	Head and Neck squamous cell carcinoma	Head & Neck	1.37362	0.0106946	P50281	MMP14_HUMAN	MMP14	MMP14	matrix metallopeptidase 14	14q11.2	HGNC:7160	MMP14	ENSG00000157227.13	7.14691e-21	3.6425e-19	1.80091	MMP14	Huang (2021)	CPTAC	TCGA	p < 0.05, FC > 1.5		7.76561e-12	2.52939e-10		0.98186		1	1	TRUE	TRUE	1
P50281	kidney	KICH	Kidney Chromophobe	Kidney	0.101182	0.51741	P50281	MMP14_HUMAN	MMP14	MMP14	matrix metallopeptidase 14	14q11.2	HGNC:7160	MMP14	ENSG00000157227.13	4.76244e-07	1.02654e-06	-1.00231	MMP14	Clark (2019)	CPTAC	TCGA	p.adj < 0.05, FC > 1.5	recalculate DEPs by AMU		0.049999	>1	1.11111		0	0	FALSE	FALSE	0
P50281	kidney	KIRC	Kidney renal clear cell carcinoma	Kidney	0.101182	0.51741	P50281	MMP14_HUMAN	MMP14	MMP14	matrix metallopeptidase 14	14q11.2	HGNC:7160	MMP14	ENSG00000157227.13	6.01731e-26	4.52738e-25	1.62661	MMP14	Clark (2019)	CPTAC	TCGA	p.adj < 0.05, FC > 1.5	recalculate DEPs by AMU		0.049999	>1	1.11111		0	0	FALSE	FALSE	0
P50281	kidney	KIRP	Kidney renal papillary cell carcinoma	Kidney	0.101182	0.51741	P50281	MMP14_HUMAN	MMP14	MMP14	matrix metallopeptidase 14	14q11.2	HGNC:7160	MMP14	ENSG00000157227.13	3.18794e-12	2.92953e-11	1.69441	MMP14	Clark (2019)	CPTAC	TCGA	p.adj < 0.05, FC > 1.5	recalculate DEPs by AMU		0.049999	>1	1.11111		0	0	FALSE	FALSE	0
P50281	liver	LIHC	Liver hepatocellular carcinoma	Liver	0.52156	0.120784	P50281	MMP14_HUMAN	MMP14	MMP14	matrix metallopeptidase 14	14q11.2	HGNC:7160	MMP14	ENSG00000157227.13	2.65606e-16	1.04638e-15	1.56401	MMP14	Gao (2019)	CPTAC	TCGA	p.adj < 0.1, FC > 1.5		6.31185e-17	1.96269e-16		0.402585		0	0	FALSE	FALSE	0
P50281	lung	LUAD	Lung adenocarcinoma	Lung	0.461561	0.794255	P50281	MMP14_HUMAN	MMP14	MMP14	matrix metallopeptidase 14	14q11.2	HGNC:7160	MMP14	ENSG00000157227.13	6.98188e-11	2.21066e-10	0.826512	MMP14	Gillette (2020)-LUAD	CPTAC	TCGA	p < 0.05, FC > 1.5		1.64e-11	4.67e-11		1.1059		0	0	FALSE	FALSE	0
P50281	lung	LUSC	Lung squamous cell carcinoma	Lung	0.461561	0.794255	P50281	MMP14_HUMAN	MMP14	MMP14	matrix metallopeptidase 14	14q11.2	HGNC:7160	MMP14	ENSG00000157227.13	1.04987e-19	5.20075e-19	1.43711	MMP14	Gillette (2020)-LUAD	CPTAC	TCGA	p < 0.05, FC > 1.5		1.64e-11	4.67e-11		1.1059		0	0	FALSE	FALSE	0
P50281	pancreas	PAAD	Pancreatic adenocarcinoma	Pancreas	1.33489	0.215027	P50281	MMP14_HUMAN	MMP14	MMP14	matrix metallopeptidase 14	14q11.2	HGNC:7160	MMP14	ENSG00000157227.13	0.295997	0.703298	-0.897419	MMP14	Cao (2021)	CPTAC	TCGA	p < 0.05, FC > 1.5		0.0017	0.0094		0.82		0	0	FALSE	FALSE	0
P50281	prostate	PRAD	Prostate adenocarcinoma		0.135704	0.891259	P50281	MMP14_HUMAN	MMP14	MMP14	matrix metallopeptidase 14	14q11.2	HGNC:7160	MMP14	ENSG00000157227.13	7.61642e-12	7.4032e-11	-0.752325												0		FALSE		0
P50281	rectum	READ	Rectum adenocarcinoma		1.00909	0.300153	P50281	MMP14_HUMAN	MMP14	MMP14	matrix metallopeptidase 14	14q11.2	HGNC:7160	MMP14	ENSG00000157227.13	0.000311326	0.00110546	1.04706												0		FALSE		0
P50281	stomach	STAD	Stomach adenocarcinoma	Stomach	0.805328	0.160964	P50281	MMP14_HUMAN	MMP14	MMP14	matrix metallopeptidase 14	14q11.2	HGNC:7160	MMP14	ENSG00000157227.13	3.73081e-13	3.77341e-12	1.47593	MMP14	Ge (2018)	Nature communication	TCGA	p.adj < 0.1, FC > 1.5	do not use it cuz label DDA	2.36638e-13	5.33493e-12		0.606571		0	0	FALSE	FALSE	0
P50281	thyroid	THCA	Thyroid carcinoma		1.45169	0.0747685	P50281	MMP14_HUMAN	MMP14	MMP14	matrix metallopeptidase 14	14q11.2	HGNC:7160	MMP14	ENSG00000157227.13	1.93088e-08	5.58537e-08	0.55779												0		FALSE		0
O43716	mammary gland	BRCA	Breast invasive carcinoma		1.50107	1.95686e-05	O43716	GATC_HUMAN	GATC 15E1.2	GATC	glutamyl-tRNA amidotransferase subunit C	12q24.31	HGNC:25068	GATC	ENSG00000257218.6	0.002048	0.00287265	0.0881887												1		TRUE		0.5
O43716	cervix_uteri	CESC	Cervical squamous cell carcinoma and endocervical adenocarcinoma		0.80874	0.00390939	O43716	GATC_HUMAN	GATC 15E1.2	GATC	glutamyl-tRNA amidotransferase subunit C	12q24.31	HGNC:25068	GATC	ENSG00000257218.6	0.00966143	0.0574044	0.588228												0		FALSE		0
O43716	gall bladder	CHOL	Cholangiocarcinoma		-0.290489	0.755778	O43716	GATC_HUMAN	GATC 15E1.2	GATC	glutamyl-tRNA amidotransferase subunit C	12q24.31	HGNC:25068	GATC	ENSG00000257218.6	5.6423e-09	2.3265e-08	1.50139												0		FALSE		0
O43716	colon	COAD	Colon adenocarcinoma		0.154915	0.414976	O43716	GATC_HUMAN	GATC 15E1.2	GATC	glutamyl-tRNA amidotransferase subunit C	12q24.31	HGNC:25068	GATC	ENSG00000257218.6	5.72191e-20	6.54331e-19	0.899763												0		FALSE		0
O43716	esophagus	ESCA	Esophageal carcinoma		0.341953	0.270853	O43716	GATC_HUMAN	GATC 15E1.2	GATC	glutamyl-tRNA amidotransferase subunit C	12q24.31	HGNC:25068	GATC	ENSG00000257218.6	0.000132472	0.000990197	1.00076												0		FALSE		0
O43716	brain	GBM	Glioblastoma multiforme		0.670901	0.067082	O43716	GATC_HUMAN	GATC 15E1.2	GATC	glutamyl-tRNA amidotransferase subunit C	12q24.31	HGNC:25068	GATC	ENSG00000257218.6	0.362907	0.44208	0.153438												0		FALSE		0
O43716	tongue	HNSC	Head and Neck squamous cell carcinoma	Head & Neck	0.337973	0.0286534	O43716	GATC_HUMAN	GATC 15E1.2	GATC	glutamyl-tRNA amidotransferase subunit C	12q24.31	HGNC:25068	GATC	ENSG00000257218.6	3.08532e-17	4.79874e-16	0.766092	GATC	Huang (2021)	CPTAC	TCGA	p < 0.05, FC > 1.5		0.0884389	0.111258		-0.081052		1	0	TRUE	FALSE	0
O43716	throat	HNSC	Head and Neck squamous cell carcinoma	Head & Neck	0.576601	0.0674219	O43716	GATC_HUMAN	GATC 15E1.2	GATC	glutamyl-tRNA amidotransferase subunit C	12q24.31	HGNC:25068	GATC	ENSG00000257218.6	3.08532e-17	4.79874e-16	0.766092	GATC	Huang (2021)	CPTAC	TCGA	p < 0.05, FC > 1.5		0.0884389	0.111258		-0.081052		0	0	FALSE	FALSE	0
O43716	kidney	KICH	Kidney Chromophobe		-0.170922	0.477452	O43716	GATC_HUMAN	GATC 15E1.2	GATC	glutamyl-tRNA amidotransferase subunit C	12q24.31	HGNC:25068	GATC	ENSG00000257218.6	6.34258e-05	0.00010637	-0.547798												0		FALSE		0
O43716	kidney	KIRC	Kidney renal clear cell carcinoma		-0.170922	0.477452	O43716	GATC_HUMAN	GATC 15E1.2	GATC	glutamyl-tRNA amidotransferase subunit C	12q24.31	HGNC:25068	GATC	ENSG00000257218.6	0.05978	0.0732362	-0.0983942												0		FALSE		0
O43716	kidney	KIRP	Kidney renal papillary cell carcinoma		-0.170922	0.477452	O43716	GATC_HUMAN	GATC 15E1.2	GATC	glutamyl-tRNA amidotransferase subunit C	12q24.31	HGNC:25068	GATC	ENSG00000257218.6	0.450337	0.514769	0.0574949												0		FALSE		0
O43716	liver	LIHC	Liver hepatocellular carcinoma	Liver	0.676105	0.817667	O43716	GATC_HUMAN	GATC 15E1.2	GATC	glutamyl-tRNA amidotransferase subunit C	12q24.31	HGNC:25068	GATC	ENSG00000257218.6	3.6652e-18	1.79119e-17	0.753216	GATC	Gao (2019)	CPTAC	TCGA	p.adj < 0.1, FC > 1.5		0.447558	0.504623		-0.0379522		0	0	FALSE	FALSE	0
O43716	lung	LUAD	Lung adenocarcinoma	Lung	0.656511	0.375099	O43716	GATC_HUMAN	GATC 15E1.2	GATC	glutamyl-tRNA amidotransferase subunit C	12q24.31	HGNC:25068	GATC	ENSG00000257218.6	3.79643e-07	8.59627e-07	0.300634	GATC	Gillette (2020)-LUAD	CPTAC	TCGA	p < 0.05, FC > 1.5		2.3e-08	4.86e-08		-0.7504		0	0	FALSE	FALSE	0
O43716	lung	LUSC	Lung squamous cell carcinoma	Lung	0.656511	0.375099	O43716	GATC_HUMAN	GATC 15E1.2	GATC	glutamyl-tRNA amidotransferase subunit C	12q24.31	HGNC:25068	GATC	ENSG00000257218.6	1.74328e-15	5.92621e-15	0.648526	GATC	Gillette (2020)-LUAD	CPTAC	TCGA	p < 0.05, FC > 1.5		2.3e-08	4.86e-08		-0.7504		0	0	FALSE	FALSE	0
O43716	pancreas	PAAD	Pancreatic adenocarcinoma	Pancreas	-0.388259	0.958277	O43716	GATC_HUMAN	GATC 15E1.2	GATC	glutamyl-tRNA amidotransferase subunit C	12q24.31	HGNC:25068	GATC	ENSG00000257218.6	0.720421	0.912143	-0.0863142	GATC	Cao (2021)	CPTAC	TCGA	p < 0.05, FC > 1.5		0.068	0.14		-0.23		0	0	FALSE	FALSE	0
O43716	prostate	PRAD	Prostate adenocarcinoma		2.14155	0.849682	O43716	GATC_HUMAN	GATC 15E1.2	GATC	glutamyl-tRNA amidotransferase subunit C	12q24.31	HGNC:25068	GATC	ENSG00000257218.6	0.00114575	0.00255729	0.149673												0		FALSE		0
O43716	rectum	READ	Rectum adenocarcinoma		0.284104	0.244969	O43716	GATC_HUMAN	GATC 15E1.2	GATC	glutamyl-tRNA amidotransferase subunit C	12q24.31	HGNC:25068	GATC	ENSG00000257218.6	1.1152e-05	7.81465e-05	0.835498												0		FALSE		0
O43716	stomach	STAD	Stomach adenocarcinoma	Stomach	-0.0613835	0.938868	O43716	GATC_HUMAN	GATC 15E1.2	GATC	glutamyl-tRNA amidotransferase subunit C	12q24.31	HGNC:25068	GATC	ENSG00000257218.6	8.54048e-16	1.966e-14	1.07235	GATC	Ge (2018)	Nature communication	TCGA	p.adj < 0.1, FC > 1.5	do not use it cuz label DDA	0.497132	0.594106		-0.13211		0	0	FALSE	FALSE	0
O43716	thyroid	THCA	Thyroid carcinoma		1.06026	0.0802705	O43716	GATC_HUMAN	GATC 15E1.2	GATC	glutamyl-tRNA amidotransferase subunit C	12q24.31	HGNC:25068	GATC	ENSG00000257218.6	1.4213e-05	2.92242e-05	-0.176984												0		FALSE		0
Q6AZY7	brain	GBM	Glioblastoma multiforme		1.70588	0.0688623	Q6AZY7	SCAR3_HUMAN	SCARA3 CSR	SCARA3	scavenger receptor class A member 3	8p21.1	HGNC:19000	SCARA3	ENSG00000168077.14	0.00130006	0.00441755	1.44145												0		FALSE		0
P53675	mammary gland	BRCA	Breast invasive carcinoma		1.15709	0.000156935	P53675	CLH2_HUMAN	CLTCL1 CLH22 CLTCL CLTD	CLTCL1	clathrin heavy chain like 1	22q11.21	HGNC:2093	CLTCL1	ENSG00000070371.16	2.2511e-28	1.27586e-27	-1.1026												0		TRUE		0
P53675	cervix_uteri	CESC	Cervical squamous cell carcinoma and endocervical adenocarcinoma		0.564616	0.400513	P53675	CLH2_HUMAN	CLTCL1 CLH22 CLTCL CLTD	CLTCL1	clathrin heavy chain like 1	22q11.21	HGNC:2093	CLTCL1	ENSG00000070371.16	0.601156	0.73204	-0.73582												0		FALSE		0
P53675	gall bladder	CHOL	Cholangiocarcinoma		0.293179	0.565091	P53675	CLH2_HUMAN	CLTCL1 CLH22 CLTCL CLTD	CLTCL1	clathrin heavy chain like 1	22q11.21	HGNC:2093	CLTCL1	ENSG00000070371.16	0.0861597	0.0990998	0.494522												0		FALSE		0
P53675	colon	COAD	Colon adenocarcinoma		0.0771186	0.700027	P53675	CLH2_HUMAN	CLTCL1 CLH22 CLTCL CLTD	CLTCL1	clathrin heavy chain like 1	22q11.21	HGNC:2093	CLTCL1	ENSG00000070371.16	9.42366e-08	2.06167e-07	0.778788												0		FALSE		0
P53675	esophagus	ESCA	Esophageal carcinoma		0.631215	0.459694	P53675	CLH2_HUMAN	CLTCL1 CLH22 CLTCL CLTD	CLTCL1	clathrin heavy chain like 1	22q11.21	HGNC:2093	CLTCL1	ENSG00000070371.16	0.116234	0.18332	0.926048												0		FALSE		0
P53675	brain	GBM	Glioblastoma multiforme		-0.373719	0.842373	P53675	CLH2_HUMAN	CLTCL1 CLH22 CLTCL CLTD	CLTCL1	clathrin heavy chain like 1	22q11.21	HGNC:2093	CLTCL1	ENSG00000070371.16	0.691835	0.74818	0.154537												0		FALSE		0
P53675	throat	HNSC	Head and Neck squamous cell carcinoma	Head & Neck	1.16438	0.0394931	P53675	CLH2_HUMAN	CLTCL1 CLH22 CLTCL CLTD	CLTCL1	clathrin heavy chain like 1	22q11.21	HGNC:2093	CLTCL1	ENSG00000070371.16	0.180638	0.21641	0.528074	CLTCL1	Huang (2021)	CPTAC	TCGA	p < 0.05, FC > 1.5		0.156527	0.188993		-0.103936		0	0	FALSE	FALSE	0
P53675	kidney	KICH	Kidney Chromophobe		0.164961	0.982641	P53675	CLH2_HUMAN	CLTCL1 CLH22 CLTCL CLTD	CLTCL1	clathrin heavy chain like 1	22q11.21	HGNC:2093	CLTCL1	ENSG00000070371.16	1	1	0.0316835												0		FALSE		0
P53675	kidney	KIRC	Kidney renal clear cell carcinoma		0.164961	0.982641	P53675	CLH2_HUMAN	CLTCL1 CLH22 CLTCL CLTD	CLTCL1	clathrin heavy chain like 1	22q11.21	HGNC:2093	CLTCL1	ENSG00000070371.16	2.96072e-09	6.61492e-09	0.513844												0		FALSE		0
P53675	kidney	KIRP	Kidney renal papillary cell carcinoma		0.164961	0.982641	P53675	CLH2_HUMAN	CLTCL1 CLH22 CLTCL CLTD	CLTCL1	clathrin heavy chain like 1	22q11.21	HGNC:2093	CLTCL1	ENSG00000070371.16	0.00872764	0.0152014	0.447346												0		FALSE		0
P53675	lung	LUAD	Lung adenocarcinoma		0.0660403	0.98147	P53675	CLH2_HUMAN	CLTCL1 CLH22 CLTCL CLTD	CLTCL1	clathrin heavy chain like 1	22q11.21	HGNC:2093	CLTCL1	ENSG00000070371.16	0.777212	0.803888	-0.155974												0		FALSE		0
P53675	lung	LUSC	Lung squamous cell carcinoma		0.0660403	0.98147	P53675	CLH2_HUMAN	CLTCL1 CLH22 CLTCL CLTD	CLTCL1	clathrin heavy chain like 1	22q11.21	HGNC:2093	CLTCL1	ENSG00000070371.16	8.79443e-10	1.96748e-09	0.889563												0		FALSE		0
P53675	pancreas	PAAD	Pancreatic adenocarcinoma	Pancreas	-0.434351	0.461513	P53675	CLH2_HUMAN	CLTCL1 CLH22 CLTCL CLTD	CLTCL1	clathrin heavy chain like 1	22q11.21	HGNC:2093	CLTCL1	ENSG00000070371.16	0.623066	0.874281	-0.102182	CLTCL1	Cao (2021)	CPTAC	TCGA	p < 0.05, FC > 1.5		0.19	0.3		0.11		0	0	FALSE	FALSE	0
P53675	prostate	PRAD	Prostate adenocarcinoma		-0.256022	0.987012	P53675	CLH2_HUMAN	CLTCL1 CLH22 CLTCL CLTD	CLTCL1	clathrin heavy chain like 1	22q11.21	HGNC:2093	CLTCL1	ENSG00000070371.16	0.625347	0.687744	-0.139552												0		FALSE		0
P53675	stomach	STAD	Stomach adenocarcinoma	Stomach	0.293444	0.517905	P53675	CLH2_HUMAN	CLTCL1 CLH22 CLTCL CLTD	CLTCL1	clathrin heavy chain like 1	22q11.21	HGNC:2093	CLTCL1	ENSG00000070371.16	0.00164199	0.0028151	0.717808	CLTCL1	Ge (2018)	Nature communication	TCGA	p.adj < 0.1, FC > 1.5	do not use it cuz label DDA	0.0315398	0.0624301		-0.0301189		0	0	FALSE	FALSE	0
Q9Y4X5	mammary gland	BRCA	Breast invasive carcinoma		0.991945	6.44337e-05	Q9Y4X5	ARI1_HUMAN	ARIH1 ARI MOP6 UBCH7BP HUSSY-27	ARIH1	ariadne RBR E3 ubiquitin protein ligase 1	15q24.1	HGNC:689	ARIH1	ENSG00000166233.15	0.000256645	0.000387664	-0.217843												0		TRUE		0
Q9Y4X5	cervix_uteri	CESC	Cervical squamous cell carcinoma and endocervical adenocarcinoma		0.955972	0.0051772	Q9Y4X5	ARI1_HUMAN	ARIH1 ARI MOP6 UBCH7BP HUSSY-27	ARIH1	ariadne RBR E3 ubiquitin protein ligase 1	15q24.1	HGNC:689	ARIH1	ENSG00000166233.15	0.389564	0.549226	-0.294697												0		FALSE		0
Q9Y4X5	gall bladder	CHOL	Cholangiocarcinoma		0.36222	0.120543	Q9Y4X5	ARI1_HUMAN	ARIH1 ARI MOP6 UBCH7BP HUSSY-27	ARIH1	ariadne RBR E3 ubiquitin protein ligase 1	15q24.1	HGNC:689	ARIH1	ENSG00000166233.15	5.6423e-09	2.3265e-08	1.70375												0		FALSE		0
Q9Y4X5	colon	COAD	Colon adenocarcinoma		0.321551	0.0863114	Q9Y4X5	ARI1_HUMAN	ARIH1 ARI MOP6 UBCH7BP HUSSY-27	ARIH1	ariadne RBR E3 ubiquitin protein ligase 1	15q24.1	HGNC:689	ARIH1	ENSG00000166233.15	3.1753e-05	5.54015e-05	0.298195												0		FALSE		0
Q9Y4X5	esophagus	ESCA	Esophageal carcinoma		0.555711	0.214313	Q9Y4X5	ARI1_HUMAN	ARIH1 ARI MOP6 UBCH7BP HUSSY-27	ARIH1	ariadne RBR E3 ubiquitin protein ligase 1	15q24.1	HGNC:689	ARIH1	ENSG00000166233.15	0.025994	0.0543212	0.570512												0		FALSE		0
Q9Y4X5	brain	GBM	Glioblastoma multiforme		0.215818	0.336655	Q9Y4X5	ARI1_HUMAN	ARIH1 ARI MOP6 UBCH7BP HUSSY-27	ARIH1	ariadne RBR E3 ubiquitin protein ligase 1	15q24.1	HGNC:689	ARIH1	ENSG00000166233.15	0.154646	0.216057	-0.106627												0		FALSE		0
Q9Y4X5	tongue	HNSC	Head and Neck squamous cell carcinoma	Head & Neck	0.819142	0.0161343	Q9Y4X5	ARI1_HUMAN	ARIH1 ARI MOP6 UBCH7BP HUSSY-27	ARIH1	ariadne RBR E3 ubiquitin protein ligase 1	15q24.1	HGNC:689	ARIH1	ENSG00000166233.15	7.98331e-05	0.000156135	0.233645	ARIH1	Huang (2021)	CPTAC	TCGA	p < 0.05, FC > 1.5		5.22363e-05	0.000104462		0.134493		1	1	TRUE	TRUE	1
Q9Y4X5	throat	HNSC	Head and Neck squamous cell carcinoma	Head & Neck	0.393104	0.0638105	Q9Y4X5	ARI1_HUMAN	ARIH1 ARI MOP6 UBCH7BP HUSSY-27	ARIH1	ariadne RBR E3 ubiquitin protein ligase 1	15q24.1	HGNC:689	ARIH1	ENSG00000166233.15	7.98331e-05	0.000156135	0.233645	ARIH1	Huang (2021)	CPTAC	TCGA	p < 0.05, FC > 1.5		5.22363e-05	0.000104462		0.134493		0	0	FALSE	FALSE	0
Q9Y4X5	kidney	KICH	Kidney Chromophobe		-0.11537	0.475549	Q9Y4X5	ARI1_HUMAN	ARIH1 ARI MOP6 UBCH7BP HUSSY-27	ARIH1	ariadne RBR E3 ubiquitin protein ligase 1	15q24.1	HGNC:689	ARIH1	ENSG00000166233.15	0.0139221	0.0180807	-0.290177												0		FALSE		0
Q9Y4X5	kidney	KIRC	Kidney renal clear cell carcinoma		-0.11537	0.475549	Q9Y4X5	ARI1_HUMAN	ARIH1 ARI MOP6 UBCH7BP HUSSY-27	ARIH1	ariadne RBR E3 ubiquitin protein ligase 1	15q24.1	HGNC:689	ARIH1	ENSG00000166233.15	0.51028	0.545547	0.173089												0		FALSE		0
Q9Y4X5	kidney	KIRP	Kidney renal papillary cell carcinoma		-0.11537	0.475549	Q9Y4X5	ARI1_HUMAN	ARIH1 ARI MOP6 UBCH7BP HUSSY-27	ARIH1	ariadne RBR E3 ubiquitin protein ligase 1	15q24.1	HGNC:689	ARIH1	ENSG00000166233.15	0.187754	0.240854	-0.152986												0		FALSE		0
Q9Y4X5	liver	LIHC	Liver hepatocellular carcinoma	Liver	0.500479	0.0454365	Q9Y4X5	ARI1_HUMAN	ARIH1 ARI MOP6 UBCH7BP HUSSY-27	ARIH1	ariadne RBR E3 ubiquitin protein ligase 1	15q24.1	HGNC:689	ARIH1	ENSG00000166233.15	5.78644e-10	1.31278e-09	0.521773	ARIH1	Gao (2019)	CPTAC	TCGA	p.adj < 0.1, FC > 1.5		2.99295e-11	7.13199e-11		0.143987		1	1	TRUE	TRUE	1
Q9Y4X5	lung	LUAD	Lung adenocarcinoma	Lung	0.411576	0.021811	Q9Y4X5	ARI1_HUMAN	ARIH1 ARI MOP6 UBCH7BP HUSSY-27	ARIH1	ariadne RBR E3 ubiquitin protein ligase 1	15q24.1	HGNC:689	ARIH1	ENSG00000166233.15	0.548481	0.591612	-0.0476679	ARIH1	Gillette (2020)-LUAD	CPTAC	TCGA	p < 0.05, FC > 1.5		4.75e-09	1.07e-08		0.4166		0	1	FALSE	TRUE	0
Q9Y4X5	lung	LUSC	Lung squamous cell carcinoma	Lung	0.411576	0.021811	Q9Y4X5	ARI1_HUMAN	ARIH1 ARI MOP6 UBCH7BP HUSSY-27	ARIH1	ariadne RBR E3 ubiquitin protein ligase 1	15q24.1	HGNC:689	ARIH1	ENSG00000166233.15	0.00532908	0.00718387	0.140936	ARIH1	Gillette (2020)-LUAD	CPTAC	TCGA	p < 0.05, FC > 1.5		4.75e-09	1.07e-08		0.4166		1	1	TRUE	TRUE	1
Q9Y4X5	pancreas	PAAD	Pancreatic adenocarcinoma	Pancreas	0.177474	0.498106	Q9Y4X5	ARI1_HUMAN	ARIH1 ARI MOP6 UBCH7BP HUSSY-27	ARIH1	ariadne RBR E3 ubiquitin protein ligase 1	15q24.1	HGNC:689	ARIH1	ENSG00000166233.15	0.699106	0.902485	-0.108139	ARIH1	Cao (2021)	CPTAC	TCGA	p < 0.05, FC > 1.5		0.27	0.39		0.17		0	0	FALSE	FALSE	0
Q9Y4X5	prostate	PRAD	Prostate adenocarcinoma		0.223898	0.849682	Q9Y4X5	ARI1_HUMAN	ARIH1 ARI MOP6 UBCH7BP HUSSY-27	ARIH1	ariadne RBR E3 ubiquitin protein ligase 1	15q24.1	HGNC:689	ARIH1	ENSG00000166233.15	0.0303067	0.0499275	-0.206429												0		FALSE		0
Q9Y4X5	rectum	READ	Rectum adenocarcinoma		0.566117	0.00626955	Q9Y4X5	ARI1_HUMAN	ARIH1 ARI MOP6 UBCH7BP HUSSY-27	ARIH1	ariadne RBR E3 ubiquitin protein ligase 1	15q24.1	HGNC:689	ARIH1	ENSG00000166233.15	0.635966	0.702933	-0.0372462												0		FALSE		0
Q9Y4X5	stomach	STAD	Stomach adenocarcinoma	Stomach	0.203547	0.239439	Q9Y4X5	ARI1_HUMAN	ARIH1 ARI MOP6 UBCH7BP HUSSY-27	ARIH1	ariadne RBR E3 ubiquitin protein ligase 1	15q24.1	HGNC:689	ARIH1	ENSG00000166233.15	6.52529e-05	0.000139011	0.86648	ARIH1	Ge (2018)	Nature communication	TCGA	p.adj < 0.1, FC > 1.5	do not use it cuz label DDA	0.00445614	0.0112545		0.272846		0	0	FALSE	FALSE	0
Q9Y4X5	thyroid	THCA	Thyroid carcinoma		1.01981	0.0476291	Q9Y4X5	ARI1_HUMAN	ARIH1 ARI MOP6 UBCH7BP HUSSY-27	ARIH1	ariadne RBR E3 ubiquitin protein ligase 1	15q24.1	HGNC:689	ARIH1	ENSG00000166233.15	9.86594e-05	0.000183639	-0.198715												0		TRUE		0
P55283	brain	GBM	Glioblastoma multiforme		0.938302	0.169242	P55283	CADH4_HUMAN	CDH4	CDH4	cadherin 4	20q13.33	HGNC:1763	CDH4	ENSG00000179242.16	0.476678	0.553372	-0.275339												0		FALSE		0
Q12959	mammary gland	BRCA	Breast invasive carcinoma		0.649635	0.0032555	Q12959;Q15700	DLG1_HUMAN	DLG1	DLG1	discs large MAGUK scaffold protein 1	3q29	HGNC:2900	DLG1	ENSG00000075711.21	0.0120448	0.0157565	-0.108301												0		TRUE		0
Q12959	cervix_uteri	CESC	Cervical squamous cell carcinoma and endocervical adenocarcinoma		0.855506	0.000919268	Q12959;Q15700	DLG1_HUMAN	DLG1	DLG1	discs large MAGUK scaffold protein 1	3q29	HGNC:2900	DLG1	ENSG00000075711.21	0.0236335	0.0893112	0.85047												0		FALSE		0
Q12959	gall bladder	CHOL	Cholangiocarcinoma		0.0848692	0.798491	Q12959;Q15700	DLG1_HUMAN	DLG1	DLG1	discs large MAGUK scaffold protein 1	3q29	HGNC:2900	DLG1	ENSG00000075711.21	3.38538e-08	1.09533e-07	1.35832												0		FALSE		0
Q12959	colon	COAD	Colon adenocarcinoma		0.0254819	0.721605	Q12959;Q15700	DLG1_HUMAN	DLG1	DLG1	discs large MAGUK scaffold protein 1	3q29	HGNC:2900	DLG1	ENSG00000075711.21	0.441261	0.478749	-0.011253												0		FALSE		0
Q12959	esophagus	ESCA	Esophageal carcinoma		0.231454	0.367239	Q12959;Q15700	DLG1_HUMAN	DLG1	DLG1	discs large MAGUK scaffold protein 1	3q29	HGNC:2900	DLG1	ENSG00000075711.21	0.00119318	0.00486336	0.673638												0		FALSE		0
Q12959	brain	GBM	Glioblastoma multiforme		-0.0603084	0.920612	Q12959;Q15700	DLG1_HUMAN	DLG1	DLG1	discs large MAGUK scaffold protein 1	3q29	HGNC:2900	DLG1	ENSG00000075711.21	0.00156735	0.00506433	-0.730161												0		FALSE		0
Q15700	brain	GBM	Glioblastoma multiforme		-1.09413	0.224889	Q12959;Q15700	DLG1_HUMAN	DLG1	DLG1	discs large MAGUK scaffold protein 1	3q29	HGNC:2900	DLG1	ENSG00000075711.21	0.00156735	0.00506433	-0.730161												0		FALSE		0
Q12959	tongue	HNSC	Head and Neck squamous cell carcinoma	Head & Neck	0.495052	0.0705387	Q12959;Q15700	DLG1_HUMAN	DLG1	DLG1	discs large MAGUK scaffold protein 1	3q29	HGNC:2900	DLG1	ENSG00000075711.21	0.108961	0.135803	0.116339	DLG1	Huang (2021)	CPTAC	TCGA	p < 0.05, FC > 1.5		4.02685e-08	1.36334e-07		-0.448819		0	0	FALSE	FALSE	0
Q12959	throat	HNSC	Head and Neck squamous cell carcinoma	Head & Neck	0.726546	0.0118731	Q12959;Q15700	DLG1_HUMAN	DLG1	DLG1	discs large MAGUK scaffold protein 1	3q29	HGNC:2900	DLG1	ENSG00000075711.21	0.108961	0.135803	0.116339	DLG1	Huang (2021)	CPTAC	TCGA	p < 0.05, FC > 1.5		4.02685e-08	1.36334e-07		-0.448819		0	0	FALSE	TRUE	0
Q12959	kidney	KICH	Kidney Chromophobe		-0.151656	0.475039	Q12959;Q15700	DLG1_HUMAN	DLG1	DLG1	discs large MAGUK scaffold protein 1	3q29	HGNC:2900	DLG1	ENSG00000075711.21	0.000124273	0.000201907	-0.51097												0		FALSE		0
Q12959	kidney	KIRC	Kidney renal clear cell carcinoma		-0.151656	0.475039	Q12959;Q15700	DLG1_HUMAN	DLG1	DLG1	discs large MAGUK scaffold protein 1	3q29	HGNC:2900	DLG1	ENSG00000075711.21	3.21988e-06	5.7942e-06	-0.240507												0		FALSE		0
Q12959	kidney	KIRP	Kidney renal papillary cell carcinoma		-0.151656	0.475039	Q12959;Q15700	DLG1_HUMAN	DLG1	DLG1	discs large MAGUK scaffold protein 1	3q29	HGNC:2900	DLG1	ENSG00000075711.21	0.0662429	0.0956442	0.19157												0		FALSE		0
Q12959	liver	LIHC	Liver hepatocellular carcinoma	Liver	-0.140187	0.420211	Q12959;Q15700	DLG1_HUMAN	DLG1	DLG1	discs large MAGUK scaffold protein 1	3q29	HGNC:2900	DLG1	ENSG00000075711.21	2.8194e-09	6.09233e-09	0.64735	DLG1	Gao (2019)	CPTAC	TCGA	p.adj < 0.1, FC > 1.5		6.6779e-13	1.71921e-12		-0.202454		0	0	FALSE	FALSE	0
Q12959	lung	LUAD	Lung adenocarcinoma	Lung	0.373157	0.0809767	Q12959;Q15700	DLG1_HUMAN	DLG1	DLG1	discs large MAGUK scaffold protein 1	3q29	HGNC:2900	DLG1	ENSG00000075711.21	0.00398248	0.00598216	-0.278734	DLG1	Gillette (2020)-LUAD	CPTAC	TCGA	p < 0.05, FC > 1.5		0.00150242	0.00211446		-0.2702		0	0	FALSE	FALSE	0
Q12959	lung	LUSC	Lung squamous cell carcinoma	Lung	0.373157	0.0809767	Q12959;Q15700	DLG1_HUMAN	DLG1	DLG1	discs large MAGUK scaffold protein 1	3q29	HGNC:2900	DLG1	ENSG00000075711.21	4.22829e-21	2.43333e-20	1.13269	DLG1	Gillette (2020)-LUAD	CPTAC	TCGA	p < 0.05, FC > 1.5		0.00150242	0.00211446		-0.2702		0	0	FALSE	FALSE	0
Q12959	pancreas	PAAD	Pancreatic adenocarcinoma	Pancreas	0.241312	0.32923	Q12959;Q15700	DLG1_HUMAN	DLG1	DLG1	discs large MAGUK scaffold protein 1	3q29	HGNC:2900	DLG1	ENSG00000075711.21	0.589729	0.8591	0.112495	DLG1	Cao (2021)	CPTAC	TCGA	p < 0.05, FC > 1.5		0.0046	0.019		0.23		0	0	FALSE	FALSE	0
Q12959	prostate	PRAD	Prostate adenocarcinoma		0.0378493	0.998938	Q12959;Q15700	DLG1_HUMAN	DLG1	DLG1	discs large MAGUK scaffold protein 1	3q29	HGNC:2900	DLG1	ENSG00000075711.21	0.0283433	0.0470413	-0.238292												0		FALSE		0
Q15700	prostate	PRAD	Prostate adenocarcinoma		1.52558	0.849682	Q12959;Q15700	DLG1_HUMAN	DLG1	DLG1	discs large MAGUK scaffold protein 1	3q29	HGNC:2900	DLG1	ENSG00000075711.21	0.0283433	0.0470413	-0.238292												0		FALSE		0
Q12959	rectum	READ	Rectum adenocarcinoma		0.225251	0.080543	Q12959;Q15700	DLG1_HUMAN	DLG1	DLG1	discs large MAGUK scaffold protein 1	3q29	HGNC:2900	DLG1	ENSG00000075711.21	0.0940944	0.143422	-0.267												0		FALSE		0
Q12959	stomach	STAD	Stomach adenocarcinoma	Stomach	-0.191642	0.708974	Q12959;Q15700	DLG1_HUMAN	DLG1	DLG1	discs large MAGUK scaffold protein 1	3q29	HGNC:2900	DLG1	ENSG00000075711.21	2.90942e-06	7.70105e-06	0.583064	DLG1	Ge (2018)	Nature communication	TCGA	p.adj < 0.1, FC > 1.5	do not use it cuz label DDA	1.31522e-10	1.5188e-09		-0.729149		0	0	FALSE	FALSE	0
Q12959	thyroid	THCA	Thyroid carcinoma		0.142849	0.313935	Q12959;Q15700	DLG1_HUMAN	DLG1	DLG1	discs large MAGUK scaffold protein 1	3q29	HGNC:2900	DLG1	ENSG00000075711.21	1.79926e-11	7.49692e-11	-0.472563												0		FALSE		0
Q15700	thyroid	THCA	Thyroid carcinoma		-1.23802	0.483041	Q12959;Q15700	DLG1_HUMAN	DLG1	DLG1	discs large MAGUK scaffold protein 1	3q29	HGNC:2900	DLG1	ENSG00000075711.21	1.79926e-11	7.49692e-11	-0.472563												0		FALSE		0
Q9Y5J5	mammary gland	BRCA	Breast invasive carcinoma		0.315395	0.166084	Q9Y5J5	PHLA3_HUMAN	PHLDA3 TIH1	PHLDA3	pleckstrin homology like domain family A member 3	1q32.1	HGNC:8934	PHLDA3	ENSG00000174307.7	2.60126e-10	5.75045e-10	-0.419975												0		FALSE		0
Q9Y5J5	cervix_uteri	CESC	Cervical squamous cell carcinoma and endocervical adenocarcinoma		2.43823	0.00110563	Q9Y5J5	PHLA3_HUMAN	PHLDA3 TIH1	PHLDA3	pleckstrin homology like domain family A member 3	1q32.1	HGNC:8934	PHLDA3	ENSG00000174307.7	0.493294	0.643048	0.0953852												0		FALSE		0
Q9Y5J5	colon	COAD	Colon adenocarcinoma		0.0196478	0.933107	Q9Y5J5	PHLA3_HUMAN	PHLDA3 TIH1	PHLDA3	pleckstrin homology like domain family A member 3	1q32.1	HGNC:8934	PHLDA3	ENSG00000174307.7	0.00706259	0.00976515	0.877526												0		FALSE		0
Q9Y5J5	esophagus	ESCA	Esophageal carcinoma		1.2538	0.200496	Q9Y5J5	PHLA3_HUMAN	PHLDA3 TIH1	PHLDA3	pleckstrin homology like domain family A member 3	1q32.1	HGNC:8934	PHLDA3	ENSG00000174307.7	0.00549151	0.015831	2.22976												0		FALSE		0
Q9Y5J5	brain	GBM	Glioblastoma multiforme		0.30449	0.924837	Q9Y5J5	PHLA3_HUMAN	PHLDA3 TIH1	PHLDA3	pleckstrin homology like domain family A member 3	1q32.1	HGNC:8934	PHLDA3	ENSG00000174307.7	0.487908	0.564226	0.507612												0		FALSE		0
Q9Y5J5	kidney	KICH	Kidney Chromophobe		0.0952052	0.899735	Q9Y5J5	PHLA3_HUMAN	PHLDA3 TIH1	PHLDA3	pleckstrin homology like domain family A member 3	1q32.1	HGNC:8934	PHLDA3	ENSG00000174307.7	1.3005e-05	2.35419e-05	-1.02181												0		FALSE		0
Q9Y5J5	kidney	KIRC	Kidney renal clear cell carcinoma		0.0952052	0.899735	Q9Y5J5	PHLA3_HUMAN	PHLDA3 TIH1	PHLDA3	pleckstrin homology like domain family A member 3	1q32.1	HGNC:8934	PHLDA3	ENSG00000174307.7	3.00532e-27	2.61878e-26	1.74911												0		FALSE		0
Q9Y5J5	kidney	KIRP	Kidney renal papillary cell carcinoma		0.0952052	0.899735	Q9Y5J5	PHLA3_HUMAN	PHLDA3 TIH1	PHLDA3	pleckstrin homology like domain family A member 3	1q32.1	HGNC:8934	PHLDA3	ENSG00000174307.7	4.13222e-17	1.21463e-15	1.89498												0		FALSE		0
Q9Y5J5	lung	LUAD	Lung adenocarcinoma	Lung	0.809899	0.332711	Q9Y5J5	PHLA3_HUMAN	PHLDA3 TIH1	PHLDA3	pleckstrin homology like domain family A member 3	1q32.1	HGNC:8934	PHLDA3	ENSG00000174307.7	0.437842	0.482715	-0.0335099	PHLDA3	Gillette (2020)-LUAD	CPTAC	TCGA	p < 0.05, FC > 1.5		1.24e-08	2.67e-08		-1.1863		0	0	FALSE	FALSE	0
Q9Y5J5	lung	LUSC	Lung squamous cell carcinoma	Lung	0.809899	0.332711	Q9Y5J5	PHLA3_HUMAN	PHLDA3 TIH1	PHLDA3	pleckstrin homology like domain family A member 3	1q32.1	HGNC:8934	PHLDA3	ENSG00000174307.7	0.0710043	0.0853162	0.238217	PHLDA3	Gillette (2020)-LUAD	CPTAC	TCGA	p < 0.05, FC > 1.5		1.24e-08	2.67e-08		-1.1863		0	0	FALSE	FALSE	0
Q9Y5J5	prostate	PRAD	Prostate adenocarcinoma		-0.0482019	0.854373	Q9Y5J5	PHLA3_HUMAN	PHLDA3 TIH1	PHLDA3	pleckstrin homology like domain family A member 3	1q32.1	HGNC:8934	PHLDA3	ENSG00000174307.7	3.80982e-12	3.89431e-11	-0.739306												0		FALSE		0
Q9Y5J5	rectum	READ	Rectum adenocarcinoma		-0.00889489	0.70982	Q9Y5J5	PHLA3_HUMAN	PHLDA3 TIH1	PHLDA3	pleckstrin homology like domain family A member 3	1q32.1	HGNC:8934	PHLDA3	ENSG00000174307.7	0.474742	0.553697	-0.26693												0		FALSE		0
Q9Y5J5	stomach	STAD	Stomach adenocarcinoma	Stomach	0.546039	0.212928	Q9Y5J5	PHLA3_HUMAN	PHLDA3 TIH1	PHLDA3	pleckstrin homology like domain family A member 3	1q32.1	HGNC:8934	PHLDA3	ENSG00000174307.7	0.525536	0.568345	0.362084	PHLDA3	Ge (2018)	Nature communication	TCGA	p.adj < 0.1, FC > 1.5	do not use it cuz label DDA	0.04074	0.0781183		0		0	0	FALSE	FALSE	0
Q9Y5J5	thyroid	THCA	Thyroid carcinoma		1.78574	0.166437	Q9Y5J5	PHLA3_HUMAN	PHLDA3 TIH1	PHLDA3	pleckstrin homology like domain family A member 3	1q32.1	HGNC:8934	PHLDA3	ENSG00000174307.7	7.24653e-31	3.25641e-28	1.81358												0		FALSE		0
P51003	mammary gland	BRCA	Breast invasive carcinoma		1.14962	6.08236e-05	P51003	PAPOA_HUMAN	PAPOLA PAP	PAPOLA	poly(A) polymerase alpha	14q32.2	HGNC:14981	PAPOLA	ENSG00000090060.18	0.00129712	0.00185213	0.163863												1		TRUE		0.5
P51003	cervix_uteri	CESC	Cervical squamous cell carcinoma and endocervical adenocarcinoma		1.06707	0.133404	P51003	PAPOA_HUMAN	PAPOLA PAP	PAPOLA	poly(A) polymerase alpha	14q32.2	HGNC:14981	PAPOLA	ENSG00000090060.18	0.165627	0.312207	0.330647												0		FALSE		0
P51003	gall bladder	CHOL	Cholangiocarcinoma		0.45642	0.0852793	P51003	PAPOA_HUMAN	PAPOLA PAP	PAPOLA	poly(A) polymerase alpha	14q32.2	HGNC:14981	PAPOLA	ENSG00000090060.18	1.01279e-06	2.3301e-06	1.20457												0		FALSE		0
P51003	colon	COAD	Colon adenocarcinoma		0.596271	0.220949	P51003	PAPOA_HUMAN	PAPOLA PAP	PAPOLA	poly(A) polymerase alpha	14q32.2	HGNC:14981	PAPOLA	ENSG00000090060.18	1.66728e-05	2.98137e-05	0.283883												0		FALSE		0
P51003	esophagus	ESCA	Esophageal carcinoma		0.759471	0.468226	P51003	PAPOA_HUMAN	PAPOLA PAP	PAPOLA	poly(A) polymerase alpha	14q32.2	HGNC:14981	PAPOLA	ENSG00000090060.18	0.000116804	0.000905342	0.882521												0		FALSE		0
P51003	brain	GBM	Glioblastoma multiforme		0.622968	0.187543	P51003	PAPOA_HUMAN	PAPOLA PAP	PAPOLA	poly(A) polymerase alpha	14q32.2	HGNC:14981	PAPOLA	ENSG00000090060.18	0.00746251	0.017105	0.680326												0		FALSE		0
P51003	tongue	HNSC	Head and Neck squamous cell carcinoma	Head & Neck	0.98673	0.024925	P51003	PAPOA_HUMAN	PAPOLA PAP	PAPOLA	poly(A) polymerase alpha	14q32.2	HGNC:14981	PAPOLA	ENSG00000090060.18	1.30227e-10	5.64931e-10	0.553925	PAPOLA	Huang (2021)	CPTAC	TCGA	p < 0.05, FC > 1.5		4.82018e-11	4.76806e-10		0.391729		1	1	TRUE	TRUE	1
P51003	throat	HNSC	Head and Neck squamous cell carcinoma	Head & Neck	0.50351	0.0800976	P51003	PAPOA_HUMAN	PAPOLA PAP	PAPOLA	poly(A) polymerase alpha	14q32.2	HGNC:14981	PAPOLA	ENSG00000090060.18	1.30227e-10	5.64931e-10	0.553925	PAPOLA	Huang (2021)	CPTAC	TCGA	p < 0.05, FC > 1.5		4.82018e-11	4.76806e-10		0.391729		0	0	FALSE	FALSE	0
P51003	kidney	KICH	Kidney Chromophobe		-0.156073	0.475039	P51003	PAPOA_HUMAN	PAPOLA PAP	PAPOLA	poly(A) polymerase alpha	14q32.2	HGNC:14981	PAPOLA	ENSG00000090060.18	0.291896	0.322874	-0.246857												0		FALSE		0
P51003	kidney	KIRC	Kidney renal clear cell carcinoma		-0.156073	0.475039	P51003	PAPOA_HUMAN	PAPOLA PAP	PAPOLA	poly(A) polymerase alpha	14q32.2	HGNC:14981	PAPOLA	ENSG00000090060.18	0.837522	0.855104	0.0313602												0		FALSE		0
P51003	kidney	KIRP	Kidney renal papillary cell carcinoma		-0.156073	0.475039	P51003	PAPOA_HUMAN	PAPOLA PAP	PAPOLA	poly(A) polymerase alpha	14q32.2	HGNC:14981	PAPOLA	ENSG00000090060.18	0.0737897	0.105078	-0.219615												0		FALSE		0
P51003	liver	LIHC	Liver hepatocellular carcinoma	Liver	0.567181	0.033598	P51003	PAPOA_HUMAN	PAPOLA PAP	PAPOLA	poly(A) polymerase alpha	14q32.2	HGNC:14981	PAPOLA	ENSG00000090060.18	1.98691e-12	5.46908e-12	0.586014	PAPOLA	Gao (2019)	CPTAC	TCGA	p.adj < 0.1, FC > 1.5		6.55979e-26	3.24946e-25		0.27296		1	1	TRUE	TRUE	1
P51003	lung	LUAD	Lung adenocarcinoma	Lung	0.398948	0.0318029	P51003	PAPOA_HUMAN	PAPOLA PAP	PAPOLA	poly(A) polymerase alpha	14q32.2	HGNC:14981	PAPOLA	ENSG00000090060.18	3.05523e-05	5.78031e-05	0.258146	PAPOLA	Gillette (2020)-LUAD	CPTAC	TCGA	p < 0.05, FC > 1.5		3.72e-16	2.17e-15		1.0291		1	1	TRUE	TRUE	1
P51003	lung	LUSC	Lung squamous cell carcinoma	Lung	0.398948	0.0318029	P51003	PAPOA_HUMAN	PAPOLA PAP	PAPOLA	poly(A) polymerase alpha	14q32.2	HGNC:14981	PAPOLA	ENSG00000090060.18	6.82488e-12	1.763e-11	0.483047	PAPOLA	Gillette (2020)-LUAD	CPTAC	TCGA	p < 0.05, FC > 1.5		3.72e-16	2.17e-15		1.0291		1	1	TRUE	TRUE	1
P51003	pancreas	PAAD	Pancreatic adenocarcinoma	Pancreas	0.0563939	0.971627	P51003	PAPOA_HUMAN	PAPOLA PAP	PAPOLA	poly(A) polymerase alpha	14q32.2	HGNC:14981	PAPOLA	ENSG00000090060.18	0.671053	0.892808	-0.0440771	PAPOLA	Cao (2021)	CPTAC	TCGA	p < 0.05, FC > 1.5		0.5	0.62		-0.09		0	0	FALSE	FALSE	0
P51003	prostate	PRAD	Prostate adenocarcinoma		0.305207	0.849682	P51003	PAPOA_HUMAN	PAPOLA PAP	PAPOLA	poly(A) polymerase alpha	14q32.2	HGNC:14981	PAPOLA	ENSG00000090060.18	0.940035	0.952616	-0.0790716												0		FALSE		0
P51003	rectum	READ	Rectum adenocarcinoma		0.66279	0.348008	P51003	PAPOA_HUMAN	PAPOLA PAP	PAPOLA	poly(A) polymerase alpha	14q32.2	HGNC:14981	PAPOLA	ENSG00000090060.18	0.987327	0.990028	-0.0789995												0		FALSE		0
P51003	stomach	STAD	Stomach adenocarcinoma	Stomach	0.275312	0.813836	P51003	PAPOA_HUMAN	PAPOLA PAP	PAPOLA	poly(A) polymerase alpha	14q32.2	HGNC:14981	PAPOLA	ENSG00000090060.18	7.24936e-15	1.17865e-13	0.846339	PAPOLA	Ge (2018)	Nature communication	TCGA	p.adj < 0.1, FC > 1.5	do not use it cuz label DDA	8.61022e-09	6.83753e-08		0.438193		0	0	FALSE	FALSE	0
P51003	thyroid	THCA	Thyroid carcinoma		0.605461	0.140137	P51003	PAPOA_HUMAN	PAPOLA PAP	PAPOLA	poly(A) polymerase alpha	14q32.2	HGNC:14981	PAPOLA	ENSG00000090060.18	7.96427e-15	5.04966e-14	-0.481581												0		FALSE		0
O60759	mammary gland	BRCA	Breast invasive carcinoma		-0.141947	0.0926034	O60759	CYTIP_HUMAN	CYTIP PSCDBP	CYTIP	cytohesin 1 interacting protein	2q24.1	HGNC:9506	CYTIP	ENSG00000115165.10	0.091159	0.10875	0.154586												0		FALSE		0
O60759	cervix_uteri	CESC	Cervical squamous cell carcinoma and endocervical adenocarcinoma		-1.97654	0.0140024	O60759	CYTIP_HUMAN	CYTIP PSCDBP	CYTIP	cytohesin 1 interacting protein	2q24.1	HGNC:9506	CYTIP	ENSG00000115165.10	0.514007	0.660591	1.11133												0		FALSE		0
O60759	gall bladder	CHOL	Cholangiocarcinoma		1.63188	0.187791	O60759	CYTIP_HUMAN	CYTIP PSCDBP	CYTIP	cytohesin 1 interacting protein	2q24.1	HGNC:9506	CYTIP	ENSG00000115165.10	0.0707951	0.0822665	0.527035												0		FALSE		0
O60759	colon	COAD	Colon adenocarcinoma		-0.746709	0.55271	O60759	CYTIP_HUMAN	CYTIP PSCDBP	CYTIP	cytohesin 1 interacting protein	2q24.1	HGNC:9506	CYTIP	ENSG00000115165.10	9.48677e-06	1.73342e-05	-0.718995												0		FALSE		0
O60759	esophagus	ESCA	Esophageal carcinoma		0.0136713	0.624753	O60759	CYTIP_HUMAN	CYTIP PSCDBP	CYTIP	cytohesin 1 interacting protein	2q24.1	HGNC:9506	CYTIP	ENSG00000115165.10	0.407286	0.5028	-0.497486												0		FALSE		0
O60759	tongue	HNSC	Head and Neck squamous cell carcinoma		-1.62759	0.0902566	O60759	CYTIP_HUMAN	CYTIP PSCDBP	CYTIP	cytohesin 1 interacting protein	2q24.1	HGNC:9506	CYTIP	ENSG00000115165.10	3.04243e-05	6.29058e-05	0.908309												0		FALSE		0
O60759	throat	HNSC	Head and Neck squamous cell carcinoma		-1.71648	0.0612673	O60759	CYTIP_HUMAN	CYTIP PSCDBP	CYTIP	cytohesin 1 interacting protein	2q24.1	HGNC:9506	CYTIP	ENSG00000115165.10	3.04243e-05	6.29058e-05	0.908309												0		FALSE		0
O60759	kidney	KICH	Kidney Chromophobe		0.27949	0.698272	O60759	CYTIP_HUMAN	CYTIP PSCDBP	CYTIP	cytohesin 1 interacting protein	2q24.1	HGNC:9506	CYTIP	ENSG00000115165.10	0.000804939	0.00119654	1.46396												0		FALSE		0
O60759	kidney	KIRC	Kidney renal clear cell carcinoma		0.27949	0.698272	O60759	CYTIP_HUMAN	CYTIP PSCDBP	CYTIP	cytohesin 1 interacting protein	2q24.1	HGNC:9506	CYTIP	ENSG00000115165.10	1.51267e-18	6.33484e-18	1.37541												0		FALSE		0
O60759	kidney	KIRP	Kidney renal papillary cell carcinoma		0.27949	0.698272	O60759	CYTIP_HUMAN	CYTIP PSCDBP	CYTIP	cytohesin 1 interacting protein	2q24.1	HGNC:9506	CYTIP	ENSG00000115165.10	0.285537	0.347731	0.25606												0		FALSE		0
O60759	liver	LIHC	Liver hepatocellular carcinoma		0.577787	0.853194	O60759	CYTIP_HUMAN	CYTIP PSCDBP	CYTIP	cytohesin 1 interacting protein	2q24.1	HGNC:9506	CYTIP	ENSG00000115165.10	0.00767949	0.00992139	-0.623633												0		FALSE		0
O60759	lung	LUAD	Lung adenocarcinoma	Lung	-2.17809	0.0176883	O60759	CYTIP_HUMAN	CYTIP PSCDBP	CYTIP	cytohesin 1 interacting protein	2q24.1	HGNC:9506	CYTIP	ENSG00000115165.10	6.21412e-07	1.38466e-06	-0.617099	CYTIP	Gillette (2020)-LUAD	CPTAC	TCGA	p < 0.05, FC > 1.5		8.39e-05	0.00013126		-0.6345		-1	-1	TRUE	TRUE	-1
O60759	lung	LUSC	Lung squamous cell carcinoma	Lung	-2.17809	0.0176883	O60759	CYTIP_HUMAN	CYTIP PSCDBP	CYTIP	cytohesin 1 interacting protein	2q24.1	HGNC:9506	CYTIP	ENSG00000115165.10	3.82737e-17	1.48965e-16	-1.46634	CYTIP	Gillette (2020)-LUAD	CPTAC	TCGA	p < 0.05, FC > 1.5		8.39e-05	0.00013126		-0.6345		-1	-1	TRUE	TRUE	-1
O60759	pancreas	PAAD	Pancreatic adenocarcinoma	Pancreas	2.33842	0.196139	O60759	CYTIP_HUMAN	CYTIP PSCDBP	CYTIP	cytohesin 1 interacting protein	2q24.1	HGNC:9506	CYTIP	ENSG00000115165.10	0.0435359	0.42458	-1.0105	CYTIP	Cao (2021)	CPTAC	TCGA	p < 0.05, FC > 1.5		1	1		0.04		0	0	FALSE	FALSE	0
O60759	prostate	PRAD	Prostate adenocarcinoma		0.163924	0.992787	O60759	CYTIP_HUMAN	CYTIP PSCDBP	CYTIP	cytohesin 1 interacting protein	2q24.1	HGNC:9506	CYTIP	ENSG00000115165.10	0.109438	0.154585	-0.212361												0		FALSE		0
O60759	rectum	READ	Rectum adenocarcinoma		-0.394861	0.263314	O60759	CYTIP_HUMAN	CYTIP PSCDBP	CYTIP	cytohesin 1 interacting protein	2q24.1	HGNC:9506	CYTIP	ENSG00000115165.10	0.00147277	0.00410986	-1.30937												0		FALSE		0
O60759	stomach	STAD	Stomach adenocarcinoma	Stomach	0.334512	0.432996	O60759	CYTIP_HUMAN	CYTIP PSCDBP	CYTIP	cytohesin 1 interacting protein	2q24.1	HGNC:9506	CYTIP	ENSG00000115165.10	0.347558	0.391603	0.383215	CYTIP	Ge (2018)	Nature communication	TCGA	p.adj < 0.1, FC > 1.5	do not use it cuz label DDA	0.556717	0.648635		0		0	0	FALSE	FALSE	0
O60759	thyroid	THCA	Thyroid carcinoma		0.325217	0.331413	O60759	CYTIP_HUMAN	CYTIP PSCDBP	CYTIP	cytohesin 1 interacting protein	2q24.1	HGNC:9506	CYTIP	ENSG00000115165.10	0.0195616	0.0270497	-0.580991												0		FALSE		0
Q9H1V8	brain	GBM	Glioblastoma multiforme		-1.57817	0.160322	Q9H1V8	S6A17_HUMAN	SLC6A17 NTT4	SLC6A17	solute carrier family 6 member 17	1p13.3	HGNC:31399	SLC6A17	ENSG00000197106.7	0.000160341	0.00187478	-6.41269												0		FALSE		0
Q9BRD0	cervix_uteri	CESC	Cervical squamous cell carcinoma and endocervical adenocarcinoma		2.24694	0.00148061	Q9BRD0	BUD13_HUMAN	BUD13	BUD13	BUD13 homolog	11q23.3	HGNC:28199	BUD13	ENSG00000137656.12	0.297305	0.455858	-0.136537												0		FALSE		0
Q9BRD0	colon	COAD	Colon adenocarcinoma		1.05177	0.0677751	Q9BRD0	BUD13_HUMAN	BUD13	BUD13	BUD13 homolog	11q23.3	HGNC:28199	BUD13	ENSG00000137656.12	2.29377e-08	5.30944e-08	0.467233												0		FALSE		0
Q9BRD0	esophagus	ESCA	Esophageal carcinoma		0.540187	0.588822	Q9BRD0	BUD13_HUMAN	BUD13	BUD13	BUD13 homolog	11q23.3	HGNC:28199	BUD13	ENSG00000137656.12	0.000464839	0.00243395	0.915501												0		FALSE		0
Q9BRD0	throat	HNSC	Head and Neck squamous cell carcinoma	Head & Neck	0.0611538	0.224005	Q9BRD0	BUD13_HUMAN	BUD13	BUD13	BUD13 homolog	11q23.3	HGNC:28199	BUD13	ENSG00000137656.12	4.80337e-07	1.25398e-06	0.305598	BUD13	Huang (2021)	CPTAC	TCGA	p < 0.05, FC > 1.5		2.51738e-07	7.36055e-07		0.305664		0	0	FALSE	FALSE	0
Q9BRD0	kidney	KICH	Kidney Chromophobe		-0.164789	0.918888	Q9BRD0	BUD13_HUMAN	BUD13	BUD13	BUD13 homolog	11q23.3	HGNC:28199	BUD13	ENSG00000137656.12	3.41989e-07	7.53026e-07	-0.746752												0		FALSE		0
Q9BRD0	kidney	KIRC	Kidney renal clear cell carcinoma		-0.164789	0.918888	Q9BRD0	BUD13_HUMAN	BUD13	BUD13	BUD13 homolog	11q23.3	HGNC:28199	BUD13	ENSG00000137656.12	1.86774e-05	3.16843e-05	0.282502												0		FALSE		0
Q9BRD0	kidney	KIRP	Kidney renal papillary cell carcinoma		-0.164789	0.918888	Q9BRD0	BUD13_HUMAN	BUD13	BUD13	BUD13 homolog	11q23.3	HGNC:28199	BUD13	ENSG00000137656.12	0.0988802	0.136156	-0.16728												0		FALSE		0
Q9BRD0	liver	LIHC	Liver hepatocellular carcinoma	Liver	0.885198	0.157628	Q9BRD0	BUD13_HUMAN	BUD13	BUD13	BUD13 homolog	11q23.3	HGNC:28199	BUD13	ENSG00000137656.12	1.01906e-23	1.39679e-22	1.19376	BUD13	Gao (2019)	CPTAC	TCGA	p.adj < 0.1, FC > 1.5		5.00711e-31	3.44647e-30		0.371999		0	0	FALSE	FALSE	0
Q9BRD0	lung	LUAD	Lung adenocarcinoma	Lung	1.16091	0.0237383	Q9BRD0	BUD13_HUMAN	BUD13	BUD13	BUD13 homolog	11q23.3	HGNC:28199	BUD13	ENSG00000137656.12	0.12615	0.1541	-0.106665	BUD13	Gillette (2020)-LUAD	CPTAC	TCGA	p < 0.05, FC > 1.5		8.9e-09	1.95e-08		0.5125		0	1	FALSE	TRUE	0
Q9BRD0	lung	LUSC	Lung squamous cell carcinoma	Lung	1.16091	0.0237383	Q9BRD0	BUD13_HUMAN	BUD13	BUD13	BUD13 homolog	11q23.3	HGNC:28199	BUD13	ENSG00000137656.12	0.0187379	0.023918	0.13658	BUD13	Gillette (2020)-LUAD	CPTAC	TCGA	p < 0.05, FC > 1.5		8.9e-09	1.95e-08		0.5125		1	1	TRUE	TRUE	1
Q9BRD0	pancreas	PAAD	Pancreatic adenocarcinoma	Pancreas	0.130579	0.887596	Q9BRD0	BUD13_HUMAN	BUD13	BUD13	BUD13 homolog	11q23.3	HGNC:28199	BUD13	ENSG00000137656.12	0.589729	0.8591	-0.0738846	BUD13	Cao (2021)	CPTAC	TCGA	p < 0.05, FC > 1.5		0.31	0.43		0.12		0	0	FALSE	FALSE	0
Q9BRD0	prostate	PRAD	Prostate adenocarcinoma		0.152336	0.937971	Q9BRD0	BUD13_HUMAN	BUD13	BUD13	BUD13 homolog	11q23.3	HGNC:28199	BUD13	ENSG00000137656.12	0.00616845	0.0118245	-0.250379												0		FALSE		0
Q9BRD0	rectum	READ	Rectum adenocarcinoma		1.22395	0.0930484	Q9BRD0	BUD13_HUMAN	BUD13	BUD13	BUD13 homolog	11q23.3	HGNC:28199	BUD13	ENSG00000137656.12	0.110056	0.163681	0.214286												0		FALSE		0
Q9BRD0	stomach	STAD	Stomach adenocarcinoma	Stomach	1.01573	0.184143	Q9BRD0	BUD13_HUMAN	BUD13	BUD13	BUD13 homolog	11q23.3	HGNC:28199	BUD13	ENSG00000137656.12	5.63075e-08	1.98582e-07	0.487784	BUD13	Ge (2018)	Nature communication	TCGA	p.adj < 0.1, FC > 1.5	do not use it cuz label DDA	1.54459e-06	7.99073e-06		0.0259784		0	0	FALSE	FALSE	0
Q9BRD0	thyroid	THCA	Thyroid carcinoma		0.61877	0.100903	Q9BRD0	BUD13_HUMAN	BUD13	BUD13	BUD13 homolog	11q23.3	HGNC:28199	BUD13	ENSG00000137656.12	2.35848e-12	1.09375e-11	-0.287103												0		FALSE		0
Q08722	mammary gland	BRCA	Breast invasive carcinoma		-0.0923649	0.638616	Q08722	CD47_HUMAN	CD47 MER6	CD47	CD47 molecule	3q13.12	HGNC:1682	CD47	ENSG00000196776.17	4.18442e-08	8.17567e-08	-0.438518												0		FALSE		0
Q08722	cervix_uteri	CESC	Cervical squamous cell carcinoma and endocervical adenocarcinoma		0.118745	0.201011	Q08722	CD47_HUMAN	CD47 MER6	CD47	CD47 molecule	3q13.12	HGNC:1682	CD47	ENSG00000196776.17	0.0179362	0.0767652	0.950195												0		FALSE		0
Q08722	gall bladder	CHOL	Cholangiocarcinoma		-0.047235	0.683002	Q08722	CD47_HUMAN	CD47 MER6	CD47	CD47 molecule	3q13.12	HGNC:1682	CD47	ENSG00000196776.17	5.6423e-09	2.3265e-08	2.7115												0		FALSE		0
Q08722	colon	COAD	Colon adenocarcinoma		0.544823	0.159965	Q08722	CD47_HUMAN	CD47 MER6	CD47	CD47 molecule	3q13.12	HGNC:1682	CD47	ENSG00000196776.17	1.37098e-14	6.27359e-14	0.733347												0		FALSE		0
Q08722	esophagus	ESCA	Esophageal carcinoma		0.18978	0.900814	Q08722	CD47_HUMAN	CD47 MER6	CD47	CD47 molecule	3q13.12	HGNC:1682	CD47	ENSG00000196776.17	0.0145759	0.0341226	0.718683												0		FALSE		0
Q08722	brain	GBM	Glioblastoma multiforme		-1.63699	0.151565	Q08722	CD47_HUMAN	CD47 MER6	CD47	CD47 molecule	3q13.12	HGNC:1682	CD47	ENSG00000196776.17	0.000560209	0.00254866	-0.86332												0		FALSE		0
Q08722	tongue	HNSC	Head and Neck squamous cell carcinoma	Head & Neck	0.446345	0.0480173	Q08722	CD47_HUMAN	CD47 MER6	CD47	CD47 molecule	3q13.12	HGNC:1682	CD47	ENSG00000196776.17	2.13199e-12	1.22971e-11	1.03887	CD47	Huang (2021)	CPTAC	TCGA	p < 0.05, FC > 1.5		0.00709713	0.0104264		0.260317		1	1	TRUE	TRUE	1
Q08722	throat	HNSC	Head and Neck squamous cell carcinoma	Head & Neck	-0.0345984	0.228138	Q08722	CD47_HUMAN	CD47 MER6	CD47	CD47 molecule	3q13.12	HGNC:1682	CD47	ENSG00000196776.17	2.13199e-12	1.22971e-11	1.03887	CD47	Huang (2021)	CPTAC	TCGA	p < 0.05, FC > 1.5		0.00709713	0.0104264		0.260317		0	0	FALSE	FALSE	0
Q08722	kidney	KICH	Kidney Chromophobe		-0.191506	0.513766	Q08722	CD47_HUMAN	CD47 MER6	CD47	CD47 molecule	3q13.12	HGNC:1682	CD47	ENSG00000196776.17	4.15957e-06	8.00605e-06	-0.733644												0		FALSE		0
Q08722	kidney	KIRC	Kidney renal clear cell carcinoma		-0.191506	0.513766	Q08722	CD47_HUMAN	CD47 MER6	CD47	CD47 molecule	3q13.12	HGNC:1682	CD47	ENSG00000196776.17	0.014322	0.0187795	0.133943												0		FALSE		0
Q08722	kidney	KIRP	Kidney renal papillary cell carcinoma		-0.191506	0.513766	Q08722	CD47_HUMAN	CD47 MER6	CD47	CD47 molecule	3q13.12	HGNC:1682	CD47	ENSG00000196776.17	0.455138	0.519533	-0.13296												0		FALSE		0
Q08722	liver	LIHC	Liver hepatocellular carcinoma	Liver	0.0987244	0.883754	Q08722	CD47_HUMAN	CD47 MER6	CD47	CD47 molecule	3q13.12	HGNC:1682	CD47	ENSG00000196776.17	6.99547e-08	1.36033e-07	0.693063	CD47	Gao (2019)	CPTAC	TCGA	p.adj < 0.1, FC > 1.5		3.1014e-15	8.93626e-15		-0.388247		0	0	FALSE	FALSE	0
Q08722	lung	LUAD	Lung adenocarcinoma	Lung	-0.323203	0.535555	Q08722	CD47_HUMAN	CD47 MER6	CD47	CD47 molecule	3q13.12	HGNC:1682	CD47	ENSG00000196776.17	1.52855e-12	5.69021e-12	-0.697143	CD47	Gillette (2020)-LUAD	CPTAC	TCGA	p < 0.05, FC > 1.5		2.74e-11	7.61e-11		-1.2253		0	0	FALSE	FALSE	0
Q08722	lung	LUSC	Lung squamous cell carcinoma	Lung	-0.323203	0.535555	Q08722	CD47_HUMAN	CD47 MER6	CD47	CD47 molecule	3q13.12	HGNC:1682	CD47	ENSG00000196776.17	1.55842e-22	1.05955e-21	-1.22624	CD47	Gillette (2020)-LUAD	CPTAC	TCGA	p < 0.05, FC > 1.5		2.74e-11	7.61e-11		-1.2253		0	0	FALSE	FALSE	0
Q08722	pancreas	PAAD	Pancreatic adenocarcinoma	Pancreas	-0.348434	0.846622	Q08722	CD47_HUMAN	CD47 MER6	CD47	CD47 molecule	3q13.12	HGNC:1682	CD47	ENSG00000196776.17	0.135275	0.562427	-0.56709	CD47	Cao (2021)	CPTAC	TCGA	p < 0.05, FC > 1.5		0.021	0.058		0.44		0	0	FALSE	FALSE	0
Q08722	prostate	PRAD	Prostate adenocarcinoma		0.234414	0.952424	Q08722	CD47_HUMAN	CD47 MER6	CD47	CD47 molecule	3q13.12	HGNC:1682	CD47	ENSG00000196776.17	0.000524043	0.00125549	-0.383597												0		FALSE		0
Q08722	rectum	READ	Rectum adenocarcinoma		0.379672	0.423922	Q08722	CD47_HUMAN	CD47 MER6	CD47	CD47 molecule	3q13.12	HGNC:1682	CD47	ENSG00000196776.17	0.0800447	0.124998	0.320741												0		FALSE		0
Q08722	stomach	STAD	Stomach adenocarcinoma	Stomach	-0.47239	0.751204	Q08722	CD47_HUMAN	CD47 MER6	CD47	CD47 molecule	3q13.12	HGNC:1682	CD47	ENSG00000196776.17	2.35191e-14	3.26703e-13	1.04202	CD47	Ge (2018)	Nature communication	TCGA	p.adj < 0.1, FC > 1.5	do not use it cuz label DDA	1.15644e-05	5.06727e-05		0.481094		0	0	FALSE	FALSE	0
Q08722	thyroid	THCA	Thyroid carcinoma		-0.249584	0.630079	Q08722	CD47_HUMAN	CD47 MER6	CD47	CD47 molecule	3q13.12	HGNC:1682	CD47	ENSG00000196776.17	0.000625978	0.00105405	0.257493												0		FALSE		0
P51148	mammary gland	BRCA	Breast invasive carcinoma		0.710807	2.96214e-06	P51148	RAB5C_HUMAN	RAB5C RABL	RAB5C	RAB5C, member RAS oncogene family	17q21.2	HGNC:9785	RAB5C	ENSG00000108774.15	2.60113e-13	6.72041e-13	0.383901												1		TRUE		0.5
P51148	cervix_uteri	CESC	Cervical squamous cell carcinoma and endocervical adenocarcinoma		0.582506	0.00300455	P51148	RAB5C_HUMAN	RAB5C RABL	RAB5C	RAB5C, member RAS oncogene family	17q21.2	HGNC:9785	RAB5C	ENSG00000108774.15	0.0685359	0.172868	-0.327381												0		FALSE		0
P51148	gall bladder	CHOL	Cholangiocarcinoma		0.453958	0.0166927	P51148	RAB5C_HUMAN	RAB5C RABL	RAB5C	RAB5C, member RAS oncogene family	17q21.2	HGNC:9785	RAB5C	ENSG00000108774.15	2.82115e-09	1.36212e-08	1.92769												1		TRUE		0.5
P51148	colon	COAD	Colon adenocarcinoma		0.255012	0.100161	P51148	RAB5C_HUMAN	RAB5C RABL	RAB5C	RAB5C, member RAS oncogene family	17q21.2	HGNC:9785	RAB5C	ENSG00000108774.15	0.000944058	0.00143435	0.178872												0		FALSE		0
P51148	esophagus	ESCA	Esophageal carcinoma		0.00577269	0.918665	P51148	RAB5C_HUMAN	RAB5C RABL	RAB5C	RAB5C, member RAS oncogene family	17q21.2	HGNC:9785	RAB5C	ENSG00000108774.15	0.000270028	0.00164019	0.768624												0		FALSE		0
P51148	brain	GBM	Glioblastoma multiforme		0.128218	0.467968	P51148	RAB5C_HUMAN	RAB5C RABL	RAB5C	RAB5C, member RAS oncogene family	17q21.2	HGNC:9785	RAB5C	ENSG00000108774.15	0.000729844	0.00298495	0.759534												0		FALSE		0
P51148	tongue	HNSC	Head and Neck squamous cell carcinoma	Head & Neck	0.576789	0.0320479	P51148	RAB5C_HUMAN	RAB5C RABL	RAB5C	RAB5C, member RAS oncogene family	17q21.2	HGNC:9785	RAB5C	ENSG00000108774.15	1.54072e-20	6.65018e-19	0.813489	RAB5C	Huang (2021)	CPTAC	TCGA	p < 0.05, FC > 1.5		0.00611911	0.00906587		0.0729071		1	1	TRUE	TRUE	1
P51148	throat	HNSC	Head and Neck squamous cell carcinoma	Head & Neck	0.328986	0.0335199	P51148	RAB5C_HUMAN	RAB5C RABL	RAB5C	RAB5C, member RAS oncogene family	17q21.2	HGNC:9785	RAB5C	ENSG00000108774.15	1.54072e-20	6.65018e-19	0.813489	RAB5C	Huang (2021)	CPTAC	TCGA	p < 0.05, FC > 1.5		0.00611911	0.00906587		0.0729071		1	1	TRUE	TRUE	1
P51148	kidney	KICH	Kidney Chromophobe		-0.206135	0.475039	P51148	RAB5C_HUMAN	RAB5C RABL	RAB5C	RAB5C, member RAS oncogene family	17q21.2	HGNC:9785	RAB5C	ENSG00000108774.15	4.02225e-12	4.53135e-11	-1.47423												0		FALSE		0
P51148	kidney	KIRC	Kidney renal clear cell carcinoma		-0.206135	0.475039	P51148	RAB5C_HUMAN	RAB5C RABL	RAB5C	RAB5C, member RAS oncogene family	17q21.2	HGNC:9785	RAB5C	ENSG00000108774.15	7.20535e-13	2.05587e-12	-0.386304												0		FALSE		0
P51148	kidney	KIRP	Kidney renal papillary cell carcinoma		-0.206135	0.475039	P51148	RAB5C_HUMAN	RAB5C RABL	RAB5C	RAB5C, member RAS oncogene family	17q21.2	HGNC:9785	RAB5C	ENSG00000108774.15	0.828688	0.857775	0.0683689												0		FALSE		0
P51148	liver	LIHC	Liver hepatocellular carcinoma	Liver	0.556541	0.0647366	P51148	RAB5C_HUMAN	RAB5C RABL	RAB5C	RAB5C, member RAS oncogene family	17q21.2	HGNC:9785	RAB5C	ENSG00000108774.15	7.24719e-21	5.27058e-20	0.943608	RAB5C	Gao (2019)	CPTAC	TCGA	p.adj < 0.1, FC > 1.5		0.235597	0.280575		-0.0216909		0	0	FALSE	FALSE	0
P51148	lung	LUAD	Lung adenocarcinoma	Lung	0.266038	0.0771807	P51148	RAB5C_HUMAN	RAB5C RABL	RAB5C	RAB5C, member RAS oncogene family	17q21.2	HGNC:9785	RAB5C	ENSG00000108774.15	0.00035259	0.000595881	-0.186542	RAB5C	Gillette (2020)-LUAD	CPTAC	TCGA	p < 0.05, FC > 1.5		1.56e-13	5.64e-13		-0.5835		0	0	FALSE	FALSE	0
P51148	lung	LUSC	Lung squamous cell carcinoma	Lung	0.266038	0.0771807	P51148	RAB5C_HUMAN	RAB5C RABL	RAB5C	RAB5C, member RAS oncogene family	17q21.2	HGNC:9785	RAB5C	ENSG00000108774.15	5.96434e-07	1.1005e-06	-0.250587	RAB5C	Gillette (2020)-LUAD	CPTAC	TCGA	p < 0.05, FC > 1.5		1.56e-13	5.64e-13		-0.5835		0	0	FALSE	FALSE	0
P51148	pancreas	PAAD	Pancreatic adenocarcinoma	Pancreas	0.0898488	0.632928	P51148	RAB5C_HUMAN	RAB5C RABL	RAB5C	RAB5C, member RAS oncogene family	17q21.2	HGNC:9785	RAB5C	ENSG00000108774.15	0.398315	0.770794	-0.176115	RAB5C	Cao (2021)	CPTAC	TCGA	p < 0.05, FC > 1.5		0.00073	0.0055		0.35		0	0	FALSE	FALSE	0
P51148	prostate	PRAD	Prostate adenocarcinoma		-0.10461	0.907532	P51148	RAB5C_HUMAN	RAB5C RABL	RAB5C	RAB5C, member RAS oncogene family	17q21.2	HGNC:9785	RAB5C	ENSG00000108774.15	0.185964	0.245459	-0.0869109												0		FALSE		0
P51148	rectum	READ	Rectum adenocarcinoma		0.418686	0.0238672	P51148	RAB5C_HUMAN	RAB5C RABL	RAB5C	RAB5C, member RAS oncogene family	17q21.2	HGNC:9785	RAB5C	ENSG00000108774.15	0.348676	0.430837	0.0902592												0		FALSE		0
P51148	stomach	STAD	Stomach adenocarcinoma	Stomach	-0.036672	0.862762	P51148	RAB5C_HUMAN	RAB5C RABL	RAB5C	RAB5C, member RAS oncogene family	17q21.2	HGNC:9785	RAB5C	ENSG00000108774.15	0.000248877	0.000483307	0.293589	RAB5C	Ge (2018)	Nature communication	TCGA	p.adj < 0.1, FC > 1.5	do not use it cuz label DDA	0.000249895	0.000842142		0.216922		0	0	FALSE	FALSE	0
P51148	thyroid	THCA	Thyroid carcinoma		0.6679	0.0368258	P51148	RAB5C_HUMAN	RAB5C RABL	RAB5C	RAB5C, member RAS oncogene family	17q21.2	HGNC:9785	RAB5C	ENSG00000108774.15	0.438326	0.482245	0.060848												0		FALSE		0
Q9H9S5	thyroid	THCA	Thyroid carcinoma		-0.0722359	0.963589	Q9H9S5	FKRP_HUMAN	FKRP	FKRP	fukutin related protein	19q13.32	HGNC:17997	FKRP	ENSG00000181027.11	2.87264e-06	6.4096e-06	-0.323795												0		FALSE		0
P04150	mammary gland	BRCA	Breast invasive carcinoma		0.362833	0.00181122	P04150	GCR_HUMAN	NR3C1 GRL	NR3C1	nuclear receptor subfamily 3 group C member 1	5q31.3	HGNC:7978	NR3C1	ENSG00000113580.15	7.82677e-57	4.41664e-55	-1.75379												0		TRUE		0
P04150	cervix_uteri	CESC	Cervical squamous cell carcinoma and endocervical adenocarcinoma		0.693114	0.0142821	P04150	GCR_HUMAN	NR3C1 GRL	NR3C1	nuclear receptor subfamily 3 group C member 1	5q31.3	HGNC:7978	NR3C1	ENSG00000113580.15	0.4151	0.573985	-0.716325												0		FALSE		0
P04150	gall bladder	CHOL	Cholangiocarcinoma		0.138955	0.601636	P04150	GCR_HUMAN	NR3C1 GRL	NR3C1	nuclear receptor subfamily 3 group C member 1	5q31.3	HGNC:7978	NR3C1	ENSG00000113580.15	0.00476587	0.00638975	0.676021												0		FALSE		0
P04150	colon	COAD	Colon adenocarcinoma		-0.0987881	0.444412	P04150	GCR_HUMAN	NR3C1 GRL	NR3C1	nuclear receptor subfamily 3 group C member 1	5q31.3	HGNC:7978	NR3C1	ENSG00000113580.15	8.01531e-19	7.08816e-18	-1.72586												0		FALSE		0
P04150	esophagus	ESCA	Esophageal carcinoma		0.421147	0.191614	P04150	GCR_HUMAN	NR3C1 GRL	NR3C1	nuclear receptor subfamily 3 group C member 1	5q31.3	HGNC:7978	NR3C1	ENSG00000113580.15	0.31942	0.413951	0.326457												0		FALSE		0
P04150	brain	GBM	Glioblastoma multiforme		0.84822	0.0292585	P04150	GCR_HUMAN	NR3C1 GRL	NR3C1	nuclear receptor subfamily 3 group C member 1	5q31.3	HGNC:7978	NR3C1	ENSG00000113580.15	0.237965	0.309385	0.228549												0		FALSE		0
P04150	tongue	HNSC	Head and Neck squamous cell carcinoma	Head & Neck	0.400825	0.0436846	P04150	GCR_HUMAN	NR3C1 GRL	NR3C1	nuclear receptor subfamily 3 group C member 1	5q31.3	HGNC:7978	NR3C1	ENSG00000113580.15	6.83768e-08	2.00171e-07	0.659029	NR3C1	Huang (2021)	CPTAC	TCGA	p < 0.05, FC > 1.5		0.194614	0.230746		-0.0130996		1	0	TRUE	FALSE	0
P04150	throat	HNSC	Head and Neck squamous cell carcinoma	Head & Neck	0.152233	0.214901	P04150	GCR_HUMAN	NR3C1 GRL	NR3C1	nuclear receptor subfamily 3 group C member 1	5q31.3	HGNC:7978	NR3C1	ENSG00000113580.15	6.83768e-08	2.00171e-07	0.659029	NR3C1	Huang (2021)	CPTAC	TCGA	p < 0.05, FC > 1.5		0.194614	0.230746		-0.0130996		0	0	FALSE	FALSE	0
P04150	kidney	KICH	Kidney Chromophobe		-0.0664915	0.483013	P04150	GCR_HUMAN	NR3C1 GRL	NR3C1	nuclear receptor subfamily 3 group C member 1	5q31.3	HGNC:7978	NR3C1	ENSG00000113580.15	6.38681e-06	1.19907e-05	-1.04377												0		FALSE		0
P04150	kidney	KIRC	Kidney renal clear cell carcinoma		-0.0664915	0.483013	P04150	GCR_HUMAN	NR3C1 GRL	NR3C1	nuclear receptor subfamily 3 group C member 1	5q31.3	HGNC:7978	NR3C1	ENSG00000113580.15	8.27574e-18	3.28544e-17	0.953215												0		FALSE		0
P04150	kidney	KIRP	Kidney renal papillary cell carcinoma		-0.0664915	0.483013	P04150	GCR_HUMAN	NR3C1 GRL	NR3C1	nuclear receptor subfamily 3 group C member 1	5q31.3	HGNC:7978	NR3C1	ENSG00000113580.15	0.0484514	0.0723225	-0.255903												0		FALSE		0
P04150	liver	LIHC	Liver hepatocellular carcinoma	Liver	0.126138	0.747647	P04150	GCR_HUMAN	NR3C1 GRL	NR3C1	nuclear receptor subfamily 3 group C member 1	5q31.3	HGNC:7978	NR3C1	ENSG00000113580.15	0.0440766	0.0530461	0.173792	NR3C1	Gao (2019)	CPTAC	TCGA	p.adj < 0.1, FC > 1.5		0.000619679	0.000963747		0.106897		0	0	FALSE	FALSE	0
P04150	lung	LUAD	Lung adenocarcinoma	Lung	-0.0826814	0.50266	P04150	GCR_HUMAN	NR3C1 GRL	NR3C1	nuclear receptor subfamily 3 group C member 1	5q31.3	HGNC:7978	NR3C1	ENSG00000113580.15	5.08027e-14	2.15774e-13	-0.779574	NR3C1	Gillette (2020)-LUAD	CPTAC	TCGA	p < 0.05, FC > 1.5		8.42e-15	3.69e-14		-0.9592		0	0	FALSE	FALSE	0
P04150	lung	LUSC	Lung squamous cell carcinoma	Lung	-0.0826814	0.50266	P04150	GCR_HUMAN	NR3C1 GRL	NR3C1	nuclear receptor subfamily 3 group C member 1	5q31.3	HGNC:7978	NR3C1	ENSG00000113580.15	3.81661e-22	2.49204e-21	-1.0122	NR3C1	Gillette (2020)-LUAD	CPTAC	TCGA	p < 0.05, FC > 1.5		8.42e-15	3.69e-14		-0.9592		0	0	FALSE	FALSE	0
P04150	pancreas	PAAD	Pancreatic adenocarcinoma	Pancreas	0.0534882	0.642645	P04150	GCR_HUMAN	NR3C1 GRL	NR3C1	nuclear receptor subfamily 3 group C member 1	5q31.3	HGNC:7978	NR3C1	ENSG00000113580.15	0.0977494	0.517406	-0.536671	NR3C1	Cao (2021)	CPTAC	TCGA	p < 0.05, FC > 1.5		0.15	0.25		-0.14		0	0	FALSE	FALSE	0
P04150	prostate	PRAD	Prostate adenocarcinoma		0.34016	0.849682	P04150	GCR_HUMAN	NR3C1 GRL	NR3C1	nuclear receptor subfamily 3 group C member 1	5q31.3	HGNC:7978	NR3C1	ENSG00000113580.15	4.85193e-14	7.5182e-13	-1.03982												0		FALSE		0
P04150	rectum	READ	Rectum adenocarcinoma		-0.173741	0.316184	P04150	GCR_HUMAN	NR3C1 GRL	NR3C1	nuclear receptor subfamily 3 group C member 1	5q31.3	HGNC:7978	NR3C1	ENSG00000113580.15	5.09899e-07	1.19866e-05	-2.69991												0		FALSE		0
P04150	stomach	STAD	Stomach adenocarcinoma	Stomach	0.165694	0.409881	P04150	GCR_HUMAN	NR3C1 GRL	NR3C1	nuclear receptor subfamily 3 group C member 1	5q31.3	HGNC:7978	NR3C1	ENSG00000113580.15	0.104988	0.131129	-0.255794	NR3C1	Ge (2018)	Nature communication	TCGA	p.adj < 0.1, FC > 1.5	do not use it cuz label DDA	0.0521146	0.0954887		-0.030747		0	0	FALSE	FALSE	0
P04150	thyroid	THCA	Thyroid carcinoma		0.400569	0.0477032	P04150	GCR_HUMAN	NR3C1 GRL	NR3C1	nuclear receptor subfamily 3 group C member 1	5q31.3	HGNC:7978	NR3C1	ENSG00000113580.15	1.80262e-14	1.09652e-13	-0.696764												0		TRUE		0
Q9NQZ5	mammary gland	BRCA	Breast invasive carcinoma		0.975102	0.00064105	Q9NQZ5	STAR7_HUMAN	STARD7 GTT1	STARD7	StAR related lipid transfer domain containing 7	2q11.2	HGNC:18063	STARD7	ENSG00000084090.13	1.2599e-06	2.24249e-06	0.162871												1		TRUE		0.5
Q9NQZ5	cervix_uteri	CESC	Cervical squamous cell carcinoma and endocervical adenocarcinoma		0.715386	0.17641	Q9NQZ5	STAR7_HUMAN	STARD7 GTT1	STARD7	StAR related lipid transfer domain containing 7	2q11.2	HGNC:18063	STARD7	ENSG00000084090.13	0.0957892	0.216429	0.37785												0		FALSE		0
Q9NQZ5	gall bladder	CHOL	Cholangiocarcinoma		0.332475	0.16538	Q9NQZ5	STAR7_HUMAN	STARD7 GTT1	STARD7	StAR related lipid transfer domain containing 7	2q11.2	HGNC:18063	STARD7	ENSG00000084090.13	2.82115e-09	1.36212e-08	1.78965												0		FALSE		0
Q9NQZ5	colon	COAD	Colon adenocarcinoma		0.307676	0.0859204	Q9NQZ5	STAR7_HUMAN	STARD7 GTT1	STARD7	StAR related lipid transfer domain containing 7	2q11.2	HGNC:18063	STARD7	ENSG00000084090.13	6.80139e-09	1.65153e-08	0.318217												0		FALSE		0
Q9NQZ5	esophagus	ESCA	Esophageal carcinoma		0.472357	0.250424	Q9NQZ5	STAR7_HUMAN	STARD7 GTT1	STARD7	StAR related lipid transfer domain containing 7	2q11.2	HGNC:18063	STARD7	ENSG00000084090.13	0.000585165	0.00287759	0.913243												0		FALSE		0
Q9NQZ5	brain	GBM	Glioblastoma multiforme		0.476417	0.0532031	Q9NQZ5	STAR7_HUMAN	STARD7 GTT1	STARD7	StAR related lipid transfer domain containing 7	2q11.2	HGNC:18063	STARD7	ENSG00000084090.13	0.0169772	0.0336382	0.522177												0		FALSE		0
Q9NQZ5	tongue	HNSC	Head and Neck squamous cell carcinoma	Head & Neck	0.407558	0.0366738	Q9NQZ5	STAR7_HUMAN	STARD7 GTT1	STARD7	StAR related lipid transfer domain containing 7	2q11.2	HGNC:18063	STARD7	ENSG00000084090.13	1.71417e-08	5.46317e-08	0.485892	STARD7	Huang (2021)	CPTAC	TCGA	p < 0.05, FC > 1.5		0.877418	0.892659		-0.0386808		1	0	TRUE	FALSE	0
Q9NQZ5	throat	HNSC	Head and Neck squamous cell carcinoma	Head & Neck	0.488805	0.149859	Q9NQZ5	STAR7_HUMAN	STARD7 GTT1	STARD7	StAR related lipid transfer domain containing 7	2q11.2	HGNC:18063	STARD7	ENSG00000084090.13	1.71417e-08	5.46317e-08	0.485892	STARD7	Huang (2021)	CPTAC	TCGA	p < 0.05, FC > 1.5		0.877418	0.892659		-0.0386808		0	0	FALSE	FALSE	0
Q9NQZ5	kidney	KICH	Kidney Chromophobe		-0.130237	0.475039	Q9NQZ5	STAR7_HUMAN	STARD7 GTT1	STARD7	StAR related lipid transfer domain containing 7	2q11.2	HGNC:18063	STARD7	ENSG00000084090.13	7.95154e-07	1.66788e-06	-0.66285												0		FALSE		0
Q9NQZ5	kidney	KIRC	Kidney renal clear cell carcinoma		-0.130237	0.475039	Q9NQZ5	STAR7_HUMAN	STARD7 GTT1	STARD7	StAR related lipid transfer domain containing 7	2q11.2	HGNC:18063	STARD7	ENSG00000084090.13	1.69431e-18	7.07435e-18	-0.454879												0		FALSE		0
Q9NQZ5	kidney	KIRP	Kidney renal papillary cell carcinoma		-0.130237	0.475039	Q9NQZ5	STAR7_HUMAN	STARD7 GTT1	STARD7	StAR related lipid transfer domain containing 7	2q11.2	HGNC:18063	STARD7	ENSG00000084090.13	1.19706e-07	4.93931e-07	-0.435146												0		FALSE		0
Q9NQZ5	liver	LIHC	Liver hepatocellular carcinoma	Liver	0.526826	0.218158	Q9NQZ5	STAR7_HUMAN	STARD7 GTT1	STARD7	StAR related lipid transfer domain containing 7	2q11.2	HGNC:18063	STARD7	ENSG00000084090.13	9.38809e-18	4.34728e-17	0.694147	STARD7	Gao (2019)	CPTAC	TCGA	p.adj < 0.1, FC > 1.5		2.88124e-38	3.59243e-37		0.436556		0	0	FALSE	FALSE	0
Q9NQZ5	lung	LUAD	Lung adenocarcinoma	Lung	0.0520321	0.512446	Q9NQZ5	STAR7_HUMAN	STARD7 GTT1	STARD7	StAR related lipid transfer domain containing 7	2q11.2	HGNC:18063	STARD7	ENSG00000084090.13	9.97569e-21	8.16279e-20	-0.619737	STARD7	Gillette (2020)-LUAD	CPTAC	TCGA	p < 0.05, FC > 1.5		1.34e-17	1.39e-16		-1.6286		0	0	FALSE	FALSE	0
Q9NQZ5	lung	LUSC	Lung squamous cell carcinoma	Lung	0.0520321	0.512446	Q9NQZ5	STAR7_HUMAN	STARD7 GTT1	STARD7	StAR related lipid transfer domain containing 7	2q11.2	HGNC:18063	STARD7	ENSG00000084090.13	0.100519	0.118438	0.107285	STARD7	Gillette (2020)-LUAD	CPTAC	TCGA	p < 0.05, FC > 1.5		1.34e-17	1.39e-16		-1.6286		0	0	FALSE	FALSE	0
Q9NQZ5	pancreas	PAAD	Pancreatic adenocarcinoma	Pancreas	0.107298	0.469625	Q9NQZ5	STAR7_HUMAN	STARD7 GTT1	STARD7	StAR related lipid transfer domain containing 7	2q11.2	HGNC:18063	STARD7	ENSG00000084090.13	0.23853	0.65809	-0.244353	STARD7	Cao (2021)	CPTAC	TCGA	p < 0.05, FC > 1.5		0.41	0.54		-0.11		0	0	FALSE	FALSE	0
Q9NQZ5	prostate	PRAD	Prostate adenocarcinoma		0.157836	0.849682	Q9NQZ5	STAR7_HUMAN	STARD7 GTT1	STARD7	StAR related lipid transfer domain containing 7	2q11.2	HGNC:18063	STARD7	ENSG00000084090.13	0.629227	0.691294	0.0396123												0		FALSE		0
Q9NQZ5	rectum	READ	Rectum adenocarcinoma		0.527313	0.0569845	Q9NQZ5	STAR7_HUMAN	STARD7 GTT1	STARD7	StAR related lipid transfer domain containing 7	2q11.2	HGNC:18063	STARD7	ENSG00000084090.13	0.0554133	0.0911042	0.20974												0		FALSE		0
Q9NQZ5	stomach	STAD	Stomach adenocarcinoma	Stomach	-0.0423042	0.898858	Q9NQZ5	STAR7_HUMAN	STARD7 GTT1	STARD7	StAR related lipid transfer domain containing 7	2q11.2	HGNC:18063	STARD7	ENSG00000084090.13	5.45016e-15	9.22411e-14	1.06815	STARD7	Ge (2018)	Nature communication	TCGA	p.adj < 0.1, FC > 1.5	do not use it cuz label DDA	0.00119398	0.00348323		0.155538		0	0	FALSE	FALSE	0
Q9NQZ5	thyroid	THCA	Thyroid carcinoma		0.379756	0.112195	Q9NQZ5	STAR7_HUMAN	STARD7 GTT1	STARD7	StAR related lipid transfer domain containing 7	2q11.2	HGNC:18063	STARD7	ENSG00000084090.13	2.55696e-14	1.51939e-13	-0.490435												0		FALSE		0
Q9H082	mammary gland	BRCA	Breast invasive carcinoma		0.785543	1.75371e-05	Q9H082	RB33B_HUMAN	RAB33B	RAB33B	RAB33B, member RAS oncogene family	4q31.1	HGNC:16075	RAB33B	ENSG00000172007.7	9.80005e-12	2.32933e-11	-0.411637												0		TRUE		0
Q9H082	cervix_uteri	CESC	Cervical squamous cell carcinoma and endocervical adenocarcinoma		0.380422	0.134843	Q9H082	RB33B_HUMAN	RAB33B	RAB33B	RAB33B, member RAS oncogene family	4q31.1	HGNC:16075	RAB33B	ENSG00000172007.7	0.0132371	0.0656485	-1.0599												0		FALSE		0
Q9H082	gall bladder	CHOL	Cholangiocarcinoma		-0.180107	0.891079	Q9H082	RB33B_HUMAN	RAB33B	RAB33B	RAB33B, member RAS oncogene family	4q31.1	HGNC:16075	RAB33B	ENSG00000172007.7	0.586473	0.611129	0.363643												0		FALSE		0
Q9H082	colon	COAD	Colon adenocarcinoma		0.369375	0.165457	Q9H082	RB33B_HUMAN	RAB33B	RAB33B	RAB33B, member RAS oncogene family	4q31.1	HGNC:16075	RAB33B	ENSG00000172007.7	0.000713065	0.00109676	0.531976												0		FALSE		0
Q9H082	esophagus	ESCA	Esophageal carcinoma		-0.141139	0.674152	Q9H082	RB33B_HUMAN	RAB33B	RAB33B	RAB33B, member RAS oncogene family	4q31.1	HGNC:16075	RAB33B	ENSG00000172007.7	0.56103	0.64652	0.276601												0		FALSE		0
Q9H082	brain	GBM	Glioblastoma multiforme		-0.295268	0.222846	Q9H082	RB33B_HUMAN	RAB33B	RAB33B	RAB33B, member RAS oncogene family	4q31.1	HGNC:16075	RAB33B	ENSG00000172007.7	0.38715	0.466211	0.263772												0		FALSE		0
Q9H082	tongue	HNSC	Head and Neck squamous cell carcinoma	Head & Neck	0.381603	0.285733	Q9H082	RB33B_HUMAN	RAB33B	RAB33B	RAB33B, member RAS oncogene family	4q31.1	HGNC:16075	RAB33B	ENSG00000172007.7	0.011761	0.0170462	0.30734	RAB33B	Huang (2021)	CPTAC	TCGA	p < 0.05, FC > 1.5		0.00275591	0.00429507		0.151307		0	0	FALSE	FALSE	0
Q9H082	throat	HNSC	Head and Neck squamous cell carcinoma	Head & Neck	0.0893802	0.574674	Q9H082	RB33B_HUMAN	RAB33B	RAB33B	RAB33B, member RAS oncogene family	4q31.1	HGNC:16075	RAB33B	ENSG00000172007.7	0.011761	0.0170462	0.30734	RAB33B	Huang (2021)	CPTAC	TCGA	p < 0.05, FC > 1.5		0.00275591	0.00429507		0.151307		0	0	FALSE	FALSE	0
Q9H082	kidney	KICH	Kidney Chromophobe		-0.074483	0.510546	Q9H082	RB33B_HUMAN	RAB33B	RAB33B	RAB33B, member RAS oncogene family	4q31.1	HGNC:16075	RAB33B	ENSG00000172007.7	2.72686e-08	7.07975e-08	-0.805538												0		FALSE		0
Q9H082	kidney	KIRC	Kidney renal clear cell carcinoma		-0.074483	0.510546	Q9H082	RB33B_HUMAN	RAB33B	RAB33B	RAB33B, member RAS oncogene family	4q31.1	HGNC:16075	RAB33B	ENSG00000172007.7	0.00298077	0.00418824	0.31356												0		FALSE		0
Q9H082	kidney	KIRP	Kidney renal papillary cell carcinoma		-0.074483	0.510546	Q9H082	RB33B_HUMAN	RAB33B	RAB33B	RAB33B, member RAS oncogene family	4q31.1	HGNC:16075	RAB33B	ENSG00000172007.7	0.0535437	0.078983	-0.289815												0		FALSE		0
Q9H082	liver	LIHC	Liver hepatocellular carcinoma	Liver	0.00761257	0.993894	Q9H082	RB33B_HUMAN	RAB33B	RAB33B	RAB33B, member RAS oncogene family	4q31.1	HGNC:16075	RAB33B	ENSG00000172007.7	0.0313805	0.0383608	-0.239863	RAB33B	Gao (2019)	CPTAC	TCGA	p.adj < 0.1, FC > 1.5		8.13945e-32	5.89133e-31		-0.268522		0	0	FALSE	FALSE	0
Q9H082	lung	LUAD	Lung adenocarcinoma	Lung	0.00823506	0.959416	Q9H082	RB33B_HUMAN	RAB33B	RAB33B	RAB33B, member RAS oncogene family	4q31.1	HGNC:16075	RAB33B	ENSG00000172007.7	2.15866e-10	6.53025e-10	-0.528519	RAB33B	Gillette (2020)-LUAD	CPTAC	TCGA	p < 0.05, FC > 1.5		8.13e-12	2.39e-11		-0.8062		0	0	FALSE	FALSE	0
Q9H082	lung	LUSC	Lung squamous cell carcinoma	Lung	0.00823506	0.959416	Q9H082	RB33B_HUMAN	RAB33B	RAB33B	RAB33B, member RAS oncogene family	4q31.1	HGNC:16075	RAB33B	ENSG00000172007.7	1.6911e-15	5.7563e-15	-0.779947	RAB33B	Gillette (2020)-LUAD	CPTAC	TCGA	p < 0.05, FC > 1.5		8.13e-12	2.39e-11		-0.8062		0	0	FALSE	FALSE	0
Q9H082	pancreas	PAAD	Pancreatic adenocarcinoma	Pancreas	0.0108295	0.609209	Q9H082	RB33B_HUMAN	RAB33B	RAB33B	RAB33B, member RAS oncogene family	4q31.1	HGNC:16075	RAB33B	ENSG00000172007.7	0.377339	0.757092	-0.371669	RAB33B	Cao (2021)	CPTAC	TCGA	p < 0.05, FC > 1.5		0.74	0.81		-0.15		0	0	FALSE	FALSE	0
Q9H082	prostate	PRAD	Prostate adenocarcinoma		0.435933	0.849682	Q9H082	RB33B_HUMAN	RAB33B	RAB33B	RAB33B, member RAS oncogene family	4q31.1	HGNC:16075	RAB33B	ENSG00000172007.7	0.0210838	0.035987	-0.225478												0		FALSE		0
Q9H082	rectum	READ	Rectum adenocarcinoma		0.527361	0.122686	Q9H082	RB33B_HUMAN	RAB33B	RAB33B	RAB33B, member RAS oncogene family	4q31.1	HGNC:16075	RAB33B	ENSG00000172007.7	0.218911	0.292142	-0.284192												0		FALSE		0
Q9H082	stomach	STAD	Stomach adenocarcinoma	Stomach	0.123827	0.485097	Q9H082	RB33B_HUMAN	RAB33B	RAB33B	RAB33B, member RAS oncogene family	4q31.1	HGNC:16075	RAB33B	ENSG00000172007.7	0.00794476	0.0120927	0.379055	RAB33B	Ge (2018)	Nature communication	TCGA	p.adj < 0.1, FC > 1.5	do not use it cuz label DDA	0.405005	0.501775		0.020416		0	0	FALSE	FALSE	0
Q9H082	thyroid	THCA	Thyroid carcinoma		0.647709	0.162726	Q9H082	RB33B_HUMAN	RAB33B	RAB33B	RAB33B, member RAS oncogene family	4q31.1	HGNC:16075	RAB33B	ENSG00000172007.7	1.55095e-07	4.0246e-07	-0.341779												0		FALSE		0
Q6P1N9	mammary gland	BRCA	Breast invasive carcinoma		1.0152	0.000525266	Q6P1N9	TATD1_HUMAN	TATDN1 CDA11	TATDN1	TatD DNase domain containing 1	8q24.13	HGNC:24220	TATDN1	ENSG00000147687.19	0.0861974	0.103102	0.0531955												0		FALSE		0
Q6P1N9	cervix_uteri	CESC	Cervical squamous cell carcinoma and endocervical adenocarcinoma		0.453686	0.060666	Q6P1N9	TATD1_HUMAN	TATDN1 CDA11	TATDN1	TatD DNase domain containing 1	8q24.13	HGNC:24220	TATDN1	ENSG00000147687.19	0.348074	0.508648	-0.0922117												0		FALSE		0
Q6P1N9	gall bladder	CHOL	Cholangiocarcinoma		0.386462	0.164097	Q6P1N9	TATD1_HUMAN	TATDN1 CDA11	TATDN1	TatD DNase domain containing 1	8q24.13	HGNC:24220	TATDN1	ENSG00000147687.19	2.82115e-09	1.36212e-08	1.76806												0		FALSE		0
Q6P1N9	colon	COAD	Colon adenocarcinoma		0.192363	0.434338	Q6P1N9	TATD1_HUMAN	TATDN1 CDA11	TATDN1	TatD DNase domain containing 1	8q24.13	HGNC:24220	TATDN1	ENSG00000147687.19	8.18703e-16	4.39369e-15	1.04384												0		FALSE		0
Q6P1N9	esophagus	ESCA	Esophageal carcinoma		0.78159	0.237638	Q6P1N9	TATD1_HUMAN	TATDN1 CDA11	TATDN1	TatD DNase domain containing 1	8q24.13	HGNC:24220	TATDN1	ENSG00000147687.19	5.64731e-06	0.000136766	1.21112												0		FALSE		0
Q6P1N9	brain	GBM	Glioblastoma multiforme		0.392885	0.0703446	Q6P1N9	TATD1_HUMAN	TATDN1 CDA11	TATDN1	TatD DNase domain containing 1	8q24.13	HGNC:24220	TATDN1	ENSG00000147687.19	0.117011	0.17082	0.357769												0		FALSE		0
Q6P1N9	tongue	HNSC	Head and Neck squamous cell carcinoma	Head & Neck	0.500447	0.0455453	Q6P1N9	TATD1_HUMAN	TATDN1 CDA11	TATDN1	TatD DNase domain containing 1	8q24.13	HGNC:24220	TATDN1	ENSG00000147687.19	5.79315e-13	3.6946e-12	0.794892	TATDN1	Huang (2021)	CPTAC	TCGA	p < 0.05, FC > 1.5		0.392357	0.43709		-0.0491449		1	0	TRUE	FALSE	0
Q6P1N9	throat	HNSC	Head and Neck squamous cell carcinoma	Head & Neck	0.527206	0.0577129	Q6P1N9	TATD1_HUMAN	TATDN1 CDA11	TATDN1	TatD DNase domain containing 1	8q24.13	HGNC:24220	TATDN1	ENSG00000147687.19	5.79315e-13	3.6946e-12	0.794892	TATDN1	Huang (2021)	CPTAC	TCGA	p < 0.05, FC > 1.5		0.392357	0.43709		-0.0491449		0	0	FALSE	FALSE	0
Q6P1N9	kidney	KICH	Kidney Chromophobe		-0.270694	0.475039	Q6P1N9	TATD1_HUMAN	TATDN1 CDA11	TATDN1	TatD DNase domain containing 1	8q24.13	HGNC:24220	TATDN1	ENSG00000147687.19	1.80326e-05	3.20973e-05	-0.544912												0		FALSE		0
Q6P1N9	kidney	KIRC	Kidney renal clear cell carcinoma		-0.270694	0.475039	Q6P1N9	TATD1_HUMAN	TATDN1 CDA11	TATDN1	TatD DNase domain containing 1	8q24.13	HGNC:24220	TATDN1	ENSG00000147687.19	0.000557717	0.000838622	0.218441												0		FALSE		0
Q6P1N9	kidney	KIRP	Kidney renal papillary cell carcinoma		-0.270694	0.475039	Q6P1N9	TATD1_HUMAN	TATDN1 CDA11	TATDN1	TatD DNase domain containing 1	8q24.13	HGNC:24220	TATDN1	ENSG00000147687.19	0.00282185	0.00538472	0.352249												0		FALSE		0
Q6P1N9	liver	LIHC	Liver hepatocellular carcinoma	Liver	0.211177	0.435826	Q6P1N9	TATD1_HUMAN	TATDN1 CDA11	TATDN1	TatD DNase domain containing 1	8q24.13	HGNC:24220	TATDN1	ENSG00000147687.19	6.73457e-23	7.35591e-22	1.35795	TATDN1	Gao (2019)	CPTAC	TCGA	p.adj < 0.1, FC > 1.5		1.53821e-19	5.42876e-19		0.393073		0	0	FALSE	FALSE	0
Q6P1N9	lung	LUAD	Lung adenocarcinoma		0.257272	0.204014	Q6P1N9	TATD1_HUMAN	TATDN1 CDA11	TATDN1	TatD DNase domain containing 1	8q24.13	HGNC:24220	TATDN1	ENSG00000147687.19	3.7151e-09	1.00572e-08	0.438467												0		FALSE		0
Q6P1N9	lung	LUSC	Lung squamous cell carcinoma		0.257272	0.204014	Q6P1N9	TATD1_HUMAN	TATDN1 CDA11	TATDN1	TatD DNase domain containing 1	8q24.13	HGNC:24220	TATDN1	ENSG00000147687.19	5.36009e-20	2.73752e-19	0.857917												0		FALSE		0
Q6P1N9	pancreas	PAAD	Pancreatic adenocarcinoma	Pancreas	-0.176988	0.761172	Q6P1N9	TATD1_HUMAN	TATDN1 CDA11	TATDN1	TatD DNase domain containing 1	8q24.13	HGNC:24220	TATDN1	ENSG00000147687.19	0.727576	0.914142	0.0264626	TATDN1	Cao (2021)	CPTAC	TCGA	p < 0.05, FC > 1.5		0.5	0.62		0.13		0	0	FALSE	FALSE	0
Q6P1N9	prostate	PRAD	Prostate adenocarcinoma		0.275286	0.849682	Q6P1N9	TATD1_HUMAN	TATDN1 CDA11	TATDN1	TatD DNase domain containing 1	8q24.13	HGNC:24220	TATDN1	ENSG00000147687.19	0.013696	0.024312	0.0878737												0		FALSE		0
Q6P1N9	rectum	READ	Rectum adenocarcinoma		0.496232	0.116724	Q6P1N9	TATD1_HUMAN	TATDN1 CDA11	TATDN1	TatD DNase domain containing 1	8q24.13	HGNC:24220	TATDN1	ENSG00000147687.19	0.00175303	0.00477109	0.87763												0		FALSE		0
Q6P1N9	stomach	STAD	Stomach adenocarcinoma	Stomach	0.0325752	0.934796	Q6P1N9	TATD1_HUMAN	TATDN1 CDA11	TATDN1	TatD DNase domain containing 1	8q24.13	HGNC:24220	TATDN1	ENSG00000147687.19	1.4744e-13	1.65404e-12	0.926885	TATDN1	Ge (2018)	Nature communication	TCGA	p.adj < 0.1, FC > 1.5	do not use it cuz label DDA	0.218873	0.314537		0.187345		0	0	FALSE	FALSE	0
Q6P1N9	thyroid	THCA	Thyroid carcinoma		0.695788	0.111257	Q6P1N9	TATD1_HUMAN	TATDN1 CDA11	TATDN1	TatD DNase domain containing 1	8q24.13	HGNC:24220	TATDN1	ENSG00000147687.19	0.0881073	0.110249	-0.164562												0		FALSE		0
P29401	mammary gland	BRCA	Breast invasive carcinoma		0.41958	0.0011313	P29401	TKT_HUMAN	TKT	TKT	transketolase	3p21.1	HGNC:11834	TKT	ENSG00000163931.16	7.89717e-05	0.000124121	-0.249391												0		TRUE		0
P29401	cervix_uteri	CESC	Cervical squamous cell carcinoma and endocervical adenocarcinoma		0.902979	0.000497804	P29401	TKT_HUMAN	TKT	TKT	transketolase	3p21.1	HGNC:11834	TKT	ENSG00000163931.16	0.0108108	0.0601515	1.23434												0		FALSE		0
P29401	gall bladder	CHOL	Cholangiocarcinoma		0.7759	0.000652713	P29401	TKT_HUMAN	TKT	TKT	transketolase	3p21.1	HGNC:11834	TKT	ENSG00000163931.16	1.35979e-06	3.06164e-06	1.8076												1		TRUE		0.5
P29401	colon	COAD	Colon adenocarcinoma		0.352714	0.163176	P29401	TKT_HUMAN	TKT	TKT	transketolase	3p21.1	HGNC:11834	TKT	ENSG00000163931.16	1.18808e-21	2.1993e-20	1.3336												0		FALSE		0
P29401	esophagus	ESCA	Esophageal carcinoma		0.524472	0.250424	P29401	TKT_HUMAN	TKT	TKT	transketolase	3p21.1	HGNC:11834	TKT	ENSG00000163931.16	0.00499101	0.0146782	1.53938												0		FALSE		0
P29401	brain	GBM	Glioblastoma multiforme		0.579149	0.0338462	P29401	TKT_HUMAN	TKT	TKT	transketolase	3p21.1	HGNC:11834	TKT	ENSG00000163931.16	0.626649	0.690957	0.228897												0		FALSE		0
P29401	tongue	HNSC	Head and Neck squamous cell carcinoma	Head & Neck	0.743559	0.0291844	P29401	TKT_HUMAN	TKT	TKT	transketolase	3p21.1	HGNC:11834	TKT	ENSG00000163931.16	0.000927997	0.00156901	0.333139	TKT	Huang (2021)	CPTAC	TCGA	p < 0.05, FC > 1.5		2.15005e-05	4.55675e-05		-0.370607		1	0	TRUE	TRUE	0
P29401	throat	HNSC	Head and Neck squamous cell carcinoma	Head & Neck	0.288377	0.140089	P29401	TKT_HUMAN	TKT	TKT	transketolase	3p21.1	HGNC:11834	TKT	ENSG00000163931.16	0.000927997	0.00156901	0.333139	TKT	Huang (2021)	CPTAC	TCGA	p < 0.05, FC > 1.5		2.15005e-05	4.55675e-05		-0.370607		0	0	FALSE	FALSE	0
P29401	kidney	KICH	Kidney Chromophobe		-0.20784	0.475039	P29401	TKT_HUMAN	TKT	TKT	transketolase	3p21.1	HGNC:11834	TKT	ENSG00000163931.16	0.227389	0.255756	0.355664												0		FALSE		0
P29401	kidney	KIRC	Kidney renal clear cell carcinoma		-0.20784	0.475039	P29401	TKT_HUMAN	TKT	TKT	transketolase	3p21.1	HGNC:11834	TKT	ENSG00000163931.16	0.00856357	0.0114958	0.142853												0		FALSE		0
P29401	kidney	KIRP	Kidney renal papillary cell carcinoma		-0.20784	0.475039	P29401	TKT_HUMAN	TKT	TKT	transketolase	3p21.1	HGNC:11834	TKT	ENSG00000163931.16	3.43084e-13	3.7779e-12	1.27786												0		FALSE		0
P29401	liver	LIHC	Liver hepatocellular carcinoma	Liver	0.624336	0.125358	P29401	TKT_HUMAN	TKT	TKT	transketolase	3p21.1	HGNC:11834	TKT	ENSG00000163931.16	7.33205e-21	5.32786e-20	1.82286	TKT	Gao (2019)	CPTAC	TCGA	p.adj < 0.1, FC > 1.5		1.8704e-11	4.50417e-11		0.347978		0	0	FALSE	FALSE	0
P29401	lung	LUAD	Lung adenocarcinoma	Lung	0.771358	0.0318291	P29401	TKT_HUMAN	TKT	TKT	transketolase	3p21.1	HGNC:11834	TKT	ENSG00000163931.16	1.04249e-09	2.97423e-09	0.563689	TKT	Gillette (2020)-LUAD	CPTAC	TCGA	p < 0.05, FC > 1.5		4.02e-07	7.6e-07		0.7741		1	1	TRUE	TRUE	1
P29401	lung	LUSC	Lung squamous cell carcinoma	Lung	0.771358	0.0318291	P29401	TKT_HUMAN	TKT	TKT	transketolase	3p21.1	HGNC:11834	TKT	ENSG00000163931.16	0.0394679	0.0487721	0.266423	TKT	Gillette (2020)-LUAD	CPTAC	TCGA	p < 0.05, FC > 1.5		4.02e-07	7.6e-07		0.7741		1	1	TRUE	TRUE	1
P29401	pancreas	PAAD	Pancreatic adenocarcinoma	Pancreas	-0.106944	0.823391	P29401	TKT_HUMAN	TKT	TKT	transketolase	3p21.1	HGNC:11834	TKT	ENSG00000163931.16	0.465325	0.803261	-0.139771	TKT	Cao (2021)	CPTAC	TCGA	p < 0.05, FC > 1.5		1	1		-0.05		0	0	FALSE	FALSE	0
P29401	prostate	PRAD	Prostate adenocarcinoma		0.00630985	0.995581	P29401	TKT_HUMAN	TKT	TKT	transketolase	3p21.1	HGNC:11834	TKT	ENSG00000163931.16	4.90669e-06	1.70439e-05	0.34422												0		FALSE		0
P29401	rectum	READ	Rectum adenocarcinoma		0.853107	0.00717468	P29401	TKT_HUMAN	TKT	TKT	transketolase	3p21.1	HGNC:11834	TKT	ENSG00000163931.16	6.01354e-07	1.27966e-05	1.42317												1		TRUE		0.5
P29401	stomach	STAD	Stomach adenocarcinoma	Stomach	-0.00420811	0.903578	P29401	TKT_HUMAN	TKT	TKT	transketolase	3p21.1	HGNC:11834	TKT	ENSG00000163931.16	1.83271e-06	5.00859e-06	0.707223	TKT	Ge (2018)	Nature communication	TCGA	p.adj < 0.1, FC > 1.5	do not use it cuz label DDA	3.78945e-13	8.16965e-12		0.605375		0	0	FALSE	FALSE	0
P29401	thyroid	THCA	Thyroid carcinoma		0.408497	0.130528	P29401	TKT_HUMAN	TKT	TKT	transketolase	3p21.1	HGNC:11834	TKT	ENSG00000163931.16	1.0928e-07	2.88531e-07	0.34626												0		FALSE		0
Q17RY0	mammary gland	BRCA	Breast invasive carcinoma		0.975498	6.43659e-05	Q17RY0;Q7Z5Q1;Q8NE35	CPEB4_HUMAN	CPEB4 KIAA1673	CPEB4	cytoplasmic polyadenylation element binding protein 4	5q35.2	HGNC:21747	CPEB4	ENSG00000113742.14	0.00108499	0.00155906	-0.301403												0		TRUE		0
Q17RY0	cervix_uteri	CESC	Cervical squamous cell carcinoma and endocervical adenocarcinoma		1.03653	0.00928617	Q17RY0;Q7Z5Q1;Q8NE35	CPEB4_HUMAN	CPEB4 KIAA1673	CPEB4	cytoplasmic polyadenylation element binding protein 4	5q35.2	HGNC:21747	CPEB4	ENSG00000113742.14	0.241156	0.398556	-0.39576												0		FALSE		0
Q17RY0	gall bladder	CHOL	Cholangiocarcinoma		0.145579	0.499006	Q17RY0;Q7Z5Q1;Q8NE35	CPEB4_HUMAN	CPEB4 KIAA1673	CPEB4	cytoplasmic polyadenylation element binding protein 4	5q35.2	HGNC:21747	CPEB4	ENSG00000113742.14	0.147958	0.166053	-0.571387												0		FALSE		0
Q17RY0	colon	COAD	Colon adenocarcinoma		-0.0613248	0.793473	Q17RY0;Q7Z5Q1;Q8NE35	CPEB4_HUMAN	CPEB4 KIAA1673	CPEB4	cytoplasmic polyadenylation element binding protein 4	5q35.2	HGNC:21747	CPEB4	ENSG00000113742.14	2.93525e-09	7.4006e-09	-0.694464												0		FALSE		0
Q17RY0	esophagus	ESCA	Esophageal carcinoma		-0.147592	0.820258	Q17RY0;Q7Z5Q1;Q8NE35	CPEB4_HUMAN	CPEB4 KIAA1673	CPEB4	cytoplasmic polyadenylation element binding protein 4	5q35.2	HGNC:21747	CPEB4	ENSG00000113742.14	0.410795	0.506162	0.0175059												0		FALSE		0
Q17RY0	brain	GBM	Glioblastoma multiforme		-0.491296	0.14617	Q17RY0;Q7Z5Q1;Q8NE35	CPEB4_HUMAN	CPEB4 KIAA1673	CPEB4	cytoplasmic polyadenylation element binding protein 4	5q35.2	HGNC:21747	CPEB4	ENSG00000113742.14	0.000618983	0.00270378	-1.04762												0		FALSE		0
Q7Z5Q1	brain	GBM	Glioblastoma multiforme		-0.630319	0.230372	Q17RY0;Q7Z5Q1;Q8NE35	CPEB4_HUMAN	CPEB4 KIAA1673	CPEB4	cytoplasmic polyadenylation element binding protein 4	5q35.2	HGNC:21747	CPEB4	ENSG00000113742.14	0.000618983	0.00270378	-1.04762												0		FALSE		0
Q8NE35	brain	GBM	Glioblastoma multiforme		-0.578191	0.725582	Q17RY0;Q7Z5Q1;Q8NE35	CPEB4_HUMAN	CPEB4 KIAA1673	CPEB4	cytoplasmic polyadenylation element binding protein 4	5q35.2	HGNC:21747	CPEB4	ENSG00000113742.14	0.000618983	0.00270378	-1.04762												0		FALSE		0
Q17RY0	tongue	HNSC	Head and Neck squamous cell carcinoma	Head & Neck	0.817811	0.0157302	Q17RY0;Q7Z5Q1;Q8NE35	CPEB4_HUMAN	CPEB4 KIAA1673	CPEB4	cytoplasmic polyadenylation element binding protein 4	5q35.2	HGNC:21747	CPEB4	ENSG00000113742.14	1.06473e-12	6.44198e-12	-1.17352	CPEB4	Huang (2021)	CPTAC	TCGA	p < 0.05, FC > 1.5		7.85265e-08	2.5251e-07		-0.309156		0	0	TRUE	TRUE	0
Q17RY0	throat	HNSC	Head and Neck squamous cell carcinoma	Head & Neck	0.997061	0.0182989	Q17RY0;Q7Z5Q1;Q8NE35	CPEB4_HUMAN	CPEB4 KIAA1673	CPEB4	cytoplasmic polyadenylation element binding protein 4	5q35.2	HGNC:21747	CPEB4	ENSG00000113742.14	1.06473e-12	6.44198e-12	-1.17352	CPEB4	Huang (2021)	CPTAC	TCGA	p < 0.05, FC > 1.5		7.85265e-08	2.5251e-07		-0.309156		0	0	TRUE	TRUE	0
Q17RY0	kidney	KICH	Kidney Chromophobe		-0.266409	0.475039	Q17RY0;Q7Z5Q1;Q8NE35	CPEB4_HUMAN	CPEB4 KIAA1673	CPEB4	cytoplasmic polyadenylation element binding protein 4	5q35.2	HGNC:21747	CPEB4	ENSG00000113742.14	0.304445	0.33583	0.196066												0		FALSE		0
Q7Z5Q1	kidney	KICH	Kidney Chromophobe		-0.12118	0.806243	Q17RY0;Q7Z5Q1;Q8NE35	CPEB4_HUMAN	CPEB4 KIAA1673	CPEB4	cytoplasmic polyadenylation element binding protein 4	5q35.2	HGNC:21747	CPEB4	ENSG00000113742.14	0.304445	0.33583	0.196066												0		FALSE		0
Q17RY0	kidney	KIRC	Kidney renal clear cell carcinoma		-0.266409	0.475039	Q17RY0;Q7Z5Q1;Q8NE35	CPEB4_HUMAN	CPEB4 KIAA1673	CPEB4	cytoplasmic polyadenylation element binding protein 4	5q35.2	HGNC:21747	CPEB4	ENSG00000113742.14	6.3098e-23	3.63941e-22	-1.09634												0		FALSE		0
Q7Z5Q1	kidney	KIRC	Kidney renal clear cell carcinoma		-0.12118	0.806243	Q17RY0;Q7Z5Q1;Q8NE35	CPEB4_HUMAN	CPEB4 KIAA1673	CPEB4	cytoplasmic polyadenylation element binding protein 4	5q35.2	HGNC:21747	CPEB4	ENSG00000113742.14	6.3098e-23	3.63941e-22	-1.09634												0		FALSE		0
Q17RY0	kidney	KIRP	Kidney renal papillary cell carcinoma		-0.266409	0.475039	Q17RY0;Q7Z5Q1;Q8NE35	CPEB4_HUMAN	CPEB4 KIAA1673	CPEB4	cytoplasmic polyadenylation element binding protein 4	5q35.2	HGNC:21747	CPEB4	ENSG00000113742.14	5.91247e-15	9.6307e-14	-1.59457												0		FALSE		0
Q7Z5Q1	kidney	KIRP	Kidney renal papillary cell carcinoma		-0.12118	0.806243	Q17RY0;Q7Z5Q1;Q8NE35	CPEB4_HUMAN	CPEB4 KIAA1673	CPEB4	cytoplasmic polyadenylation element binding protein 4	5q35.2	HGNC:21747	CPEB4	ENSG00000113742.14	5.91247e-15	9.6307e-14	-1.59457												0		FALSE		0
Q17RY0	liver	LIHC	Liver hepatocellular carcinoma	Liver	0.269544	0.0937077	Q17RY0;Q7Z5Q1;Q8NE35	CPEB4_HUMAN	CPEB4 KIAA1673	CPEB4	cytoplasmic polyadenylation element binding protein 4	5q35.2	HGNC:21747	CPEB4	ENSG00000113742.14	0.039747	0.0480305	-0.230342	CPEB4	Gao (2019)	CPTAC	TCGA	p.adj < 0.1, FC > 1.5		0.000218022	0.000350952		0.12027		0	0	FALSE	FALSE	0
Q17RY0	lung	LUAD	Lung adenocarcinoma		0.369336	0.11113	Q17RY0;Q7Z5Q1;Q8NE35	CPEB4_HUMAN	CPEB4 KIAA1673	CPEB4	cytoplasmic polyadenylation element binding protein 4	5q35.2	HGNC:21747	CPEB4	ENSG00000113742.14	1.14271e-09	3.24581e-09	-0.57806												0		FALSE		0
Q17RY0	lung	LUSC	Lung squamous cell carcinoma		0.369336	0.11113	Q17RY0;Q7Z5Q1;Q8NE35	CPEB4_HUMAN	CPEB4 KIAA1673	CPEB4	cytoplasmic polyadenylation element binding protein 4	5q35.2	HGNC:21747	CPEB4	ENSG00000113742.14	3.13243e-26	3.95096e-25	-1.34788												0		FALSE		0
Q17RY0	pancreas	PAAD	Pancreatic adenocarcinoma	Pancreas	0.266118	0.648514	Q17RY0;Q7Z5Q1;Q8NE35	CPEB4_HUMAN	CPEB4 KIAA1673	CPEB4	cytoplasmic polyadenylation element binding protein 4	5q35.2	HGNC:21747	CPEB4	ENSG00000113742.14	0.713291	0.908806	-0.047259	CPEB4	Cao (2021)	CPTAC	TCGA	p < 0.05, FC > 1.5		0.057	0.12		-0.15		0	0	FALSE	FALSE	0
Q17RY0	prostate	PRAD	Prostate adenocarcinoma		0.0970348	0.849682	Q17RY0;Q7Z5Q1;Q8NE35	CPEB4_HUMAN	CPEB4 KIAA1673	CPEB4	cytoplasmic polyadenylation element binding protein 4	5q35.2	HGNC:21747	CPEB4	ENSG00000113742.14	1.55534e-06	5.8564e-06	-0.434966												0		FALSE		0
Q17RY0	rectum	READ	Rectum adenocarcinoma		0.311321	0.125355	Q17RY0;Q7Z5Q1;Q8NE35	CPEB4_HUMAN	CPEB4 KIAA1673	CPEB4	cytoplasmic polyadenylation element binding protein 4	5q35.2	HGNC:21747	CPEB4	ENSG00000113742.14	5.11207e-05	0.000249695	-1.30524												0		FALSE		0
Q17RY0	stomach	STAD	Stomach adenocarcinoma	Stomach	-0.0990108	0.960511	Q17RY0;Q7Z5Q1;Q8NE35	CPEB4_HUMAN	CPEB4 KIAA1673	CPEB4	cytoplasmic polyadenylation element binding protein 4	5q35.2	HGNC:21747	CPEB4	ENSG00000113742.14	0.625782	0.664434	0.0662995	CPEB4	Ge (2018)	Nature communication	TCGA	p.adj < 0.1, FC > 1.5	do not use it cuz label DDA	0.185815	0.272346		0		0	0	FALSE	FALSE	0
Q17RY0	thyroid	THCA	Thyroid carcinoma		0.600654	0.366478	Q17RY0;Q7Z5Q1;Q8NE35	CPEB4_HUMAN	CPEB4 KIAA1673	CPEB4	cytoplasmic polyadenylation element binding protein 4	5q35.2	HGNC:21747	CPEB4	ENSG00000113742.14	6.16537e-19	7.21503e-18	-1.12786												0		FALSE		0
P33908	mammary gland	BRCA	Breast invasive carcinoma		0.498147	0.0921056	P33908	MA1A1_HUMAN	MAN1A1	MAN1A1	mannosidase alpha class 1A member 1	6q22.31	HGNC:6821	MAN1A1	ENSG00000111885.7	3.51769e-15	1.00838e-14	-0.876559												0		FALSE		0
P33908	cervix_uteri	CESC	Cervical squamous cell carcinoma and endocervical adenocarcinoma		0.362952	0.130599	P33908	MA1A1_HUMAN	MAN1A1	MAN1A1	mannosidase alpha class 1A member 1	6q22.31	HGNC:6821	MAN1A1	ENSG00000111885.7	0.0209719	0.0836808	-1.85887												0		FALSE		0
P33908	gall bladder	CHOL	Cholangiocarcinoma		-0.201237	0.641168	P33908	MA1A1_HUMAN	MAN1A1	MAN1A1	mannosidase alpha class 1A member 1	6q22.31	HGNC:6821	MAN1A1	ENSG00000111885.7	1.89017e-07	5.14585e-07	-1.68737												0		FALSE		0
P33908	colon	COAD	Colon adenocarcinoma		0.393079	0.160368	P33908	MA1A1_HUMAN	MAN1A1	MAN1A1	mannosidase alpha class 1A member 1	6q22.31	HGNC:6821	MAN1A1	ENSG00000111885.7	8.8091e-18	6.33771e-17	-1.12178												0		FALSE		0
P33908	esophagus	ESCA	Esophageal carcinoma		0.137115	0.913472	P33908	MA1A1_HUMAN	MAN1A1	MAN1A1	mannosidase alpha class 1A member 1	6q22.31	HGNC:6821	MAN1A1	ENSG00000111885.7	0.590561	0.673361	0.562856												0		FALSE		0
P33908	brain	GBM	Glioblastoma multiforme		-0.543866	0.779604	P33908	MA1A1_HUMAN	MAN1A1	MAN1A1	mannosidase alpha class 1A member 1	6q22.31	HGNC:6821	MAN1A1	ENSG00000111885.7	0.0634947	0.101932	-1.27882												0		FALSE		0
P33908	tongue	HNSC	Head and Neck squamous cell carcinoma	Head & Neck	0.264414	0.394696	P33908	MA1A1_HUMAN	MAN1A1	MAN1A1	mannosidase alpha class 1A member 1	6q22.31	HGNC:6821	MAN1A1	ENSG00000111885.7	0.259604	0.300396	0.29776	MAN1A1	Huang (2021)	CPTAC	TCGA	p < 0.05, FC > 1.5		0.0104961	0.015065		-0.176669		0	0	FALSE	FALSE	0
P33908	throat	HNSC	Head and Neck squamous cell carcinoma	Head & Neck	-0.00197432	0.53015	P33908	MA1A1_HUMAN	MAN1A1	MAN1A1	mannosidase alpha class 1A member 1	6q22.31	HGNC:6821	MAN1A1	ENSG00000111885.7	0.259604	0.300396	0.29776	MAN1A1	Huang (2021)	CPTAC	TCGA	p < 0.05, FC > 1.5		0.0104961	0.015065		-0.176669		0	0	FALSE	FALSE	0
P33908	kidney	KICH	Kidney Chromophobe		-0.0658158	0.561894	P33908	MA1A1_HUMAN	MAN1A1	MAN1A1	mannosidase alpha class 1A member 1	6q22.31	HGNC:6821	MAN1A1	ENSG00000111885.7	4.34335e-06	8.33938e-06	-1.01528												0		FALSE		0
P33908	kidney	KIRC	Kidney renal clear cell carcinoma		-0.0658158	0.561894	P33908	MA1A1_HUMAN	MAN1A1	MAN1A1	mannosidase alpha class 1A member 1	6q22.31	HGNC:6821	MAN1A1	ENSG00000111885.7	1.64878e-33	3.49656e-32	-1.32671												0		FALSE		0
P33908	kidney	KIRP	Kidney renal papillary cell carcinoma		-0.0658158	0.561894	P33908	MA1A1_HUMAN	MAN1A1	MAN1A1	mannosidase alpha class 1A member 1	6q22.31	HGNC:6821	MAN1A1	ENSG00000111885.7	2.68096e-18	1.25352e-16	-1.8185												0		FALSE		0
P33908	liver	LIHC	Liver hepatocellular carcinoma	Liver	0.663798	0.104094	P33908	MA1A1_HUMAN	MAN1A1	MAN1A1	mannosidase alpha class 1A member 1	6q22.31	HGNC:6821	MAN1A1	ENSG00000111885.7	2.01462e-05	3.23123e-05	-0.562843	MAN1A1	Gao (2019)	CPTAC	TCGA	p.adj < 0.1, FC > 1.5		0.0197192	0.0269794		-0.120958		0	0	FALSE	FALSE	0
P33908	lung	LUAD	Lung adenocarcinoma	Lung	0.598358	0.555817	P33908	MA1A1_HUMAN	MAN1A1	MAN1A1	mannosidase alpha class 1A member 1	6q22.31	HGNC:6821	MAN1A1	ENSG00000111885.7	5.84887e-18	3.61074e-17	-0.949753	MAN1A1	Gillette (2020)-LUAD	CPTAC	TCGA	p < 0.05, FC > 1.5		1.03e-13	3.79e-13		-1.0905		0	0	FALSE	FALSE	0
P33908	lung	LUSC	Lung squamous cell carcinoma	Lung	0.598358	0.555817	P33908	MA1A1_HUMAN	MAN1A1	MAN1A1	mannosidase alpha class 1A member 1	6q22.31	HGNC:6821	MAN1A1	ENSG00000111885.7	9.17997e-24	7.47517e-23	-1.57252	MAN1A1	Gillette (2020)-LUAD	CPTAC	TCGA	p < 0.05, FC > 1.5		1.03e-13	3.79e-13		-1.0905		0	0	FALSE	FALSE	0
P33908	pancreas	PAAD	Pancreatic adenocarcinoma	Pancreas	-0.334463	0.964362	P33908	MA1A1_HUMAN	MAN1A1	MAN1A1	mannosidase alpha class 1A member 1	6q22.31	HGNC:6821	MAN1A1	ENSG00000111885.7	0.352097	0.741605	-0.411387	MAN1A1	Cao (2021)	CPTAC	TCGA	p < 0.05, FC > 1.5		0.00024	0.0031		-1.06		0	0	FALSE	FALSE	0
P33908	prostate	PRAD	Prostate adenocarcinoma		-0.0827346	0.994801	P33908	MA1A1_HUMAN	MAN1A1	MAN1A1	mannosidase alpha class 1A member 1	6q22.31	HGNC:6821	MAN1A1	ENSG00000111885.7	0.000806572	0.0018573	-0.332914												0		FALSE		0
P33908	rectum	READ	Rectum adenocarcinoma		0.461101	0.152517	P33908	MA1A1_HUMAN	MAN1A1	MAN1A1	mannosidase alpha class 1A member 1	6q22.31	HGNC:6821	MAN1A1	ENSG00000111885.7	2.04323e-05	0.000122526	-1.36447												0		FALSE		0
P33908	stomach	STAD	Stomach adenocarcinoma	Stomach	0.187908	0.356309	P33908	MA1A1_HUMAN	MAN1A1	MAN1A1	mannosidase alpha class 1A member 1	6q22.31	HGNC:6821	MAN1A1	ENSG00000111885.7	0.0274476	0.0380138	0.43757	MAN1A1	Ge (2018)	Nature communication	TCGA	p.adj < 0.1, FC > 1.5	do not use it cuz label DDA	0.00216954	0.00593834		0.293378		0	0	FALSE	FALSE	0
P33908	thyroid	THCA	Thyroid carcinoma		-0.560156	0.572385	P33908	MA1A1_HUMAN	MAN1A1	MAN1A1	mannosidase alpha class 1A member 1	6q22.31	HGNC:6821	MAN1A1	ENSG00000111885.7	9.9249e-24	2.92939e-22	-1.45747												0		FALSE		0
P51513	mammary gland	BRCA	Breast invasive carcinoma		0.997152	0.439416	P51513	NOVA1_HUMAN	NOVA1	NOVA1	NOVA alternative splicing regulator 1	14q12	HGNC:7886	NOVA1	ENSG00000139910.20	1.88099e-29	1.12747e-28	-2.63705												0		FALSE		0
P51513	cervix_uteri	CESC	Cervical squamous cell carcinoma and endocervical adenocarcinoma		-0.0349457	0.222645	P51513	NOVA1_HUMAN	NOVA1	NOVA1	NOVA alternative splicing regulator 1	14q12	HGNC:7886	NOVA1	ENSG00000139910.20	0.00303282	0.0508348	-5.89857												0		FALSE		0
P51513	gall bladder	CHOL	Cholangiocarcinoma		0.268102	0.370835	P51513	NOVA1_HUMAN	NOVA1	NOVA1	NOVA alternative splicing regulator 1	14q12	HGNC:7886	NOVA1	ENSG00000139910.20	0.000168183	0.000268734	3.40214												0		FALSE		0
P51513	colon	COAD	Colon adenocarcinoma		0.0815368	0.820028	P51513	NOVA1_HUMAN	NOVA1	NOVA1	NOVA alternative splicing regulator 1	14q12	HGNC:7886	NOVA1	ENSG00000139910.20	4.50735e-22	9.93288e-21	-3.25914												0		FALSE		0
P51513	esophagus	ESCA	Esophageal carcinoma		-0.475488	0.57884	P51513	NOVA1_HUMAN	NOVA1	NOVA1	NOVA alternative splicing regulator 1	14q12	HGNC:7886	NOVA1	ENSG00000139910.20	0.0635601	0.111931	-0.913979												0		FALSE		0
P51513	brain	GBM	Glioblastoma multiforme		0.830156	0.197542	P51513	NOVA1_HUMAN	NOVA1	NOVA1	NOVA alternative splicing regulator 1	14q12	HGNC:7886	NOVA1	ENSG00000139910.20	0.0273116	0.0499298	0.875118												0		FALSE		0
P51513	tongue	HNSC	Head and Neck squamous cell carcinoma		-0.442073	0.871216	P51513	NOVA1_HUMAN	NOVA1	NOVA1	NOVA alternative splicing regulator 1	14q12	HGNC:7886	NOVA1	ENSG00000139910.20	1.64169e-05	3.51356e-05	-1.28516												0		FALSE		0
P51513	throat	HNSC	Head and Neck squamous cell carcinoma		-0.539935	0.346037	P51513	NOVA1_HUMAN	NOVA1	NOVA1	NOVA alternative splicing regulator 1	14q12	HGNC:7886	NOVA1	ENSG00000139910.20	1.64169e-05	3.51356e-05	-1.28516												0		FALSE		0
P51513	kidney	KICH	Kidney Chromophobe		-0.100396	0.475039	P51513	NOVA1_HUMAN	NOVA1	NOVA1	NOVA alternative splicing regulator 1	14q12	HGNC:7886	NOVA1	ENSG00000139910.20	0.00161653	0.00232451	-0.911473												0		FALSE		0
P51513	kidney	KIRC	Kidney renal clear cell carcinoma		-0.100396	0.475039	P51513	NOVA1_HUMAN	NOVA1	NOVA1	NOVA alternative splicing regulator 1	14q12	HGNC:7886	NOVA1	ENSG00000139910.20	0.00927544	0.0123976	0.398427												0		FALSE		0
P51513	kidney	KIRP	Kidney renal papillary cell carcinoma		-0.100396	0.475039	P51513	NOVA1_HUMAN	NOVA1	NOVA1	NOVA alternative splicing regulator 1	14q12	HGNC:7886	NOVA1	ENSG00000139910.20	0.039385	0.0599242	0.256127												0		FALSE		0
P51513	liver	LIHC	Liver hepatocellular carcinoma		0.826685	0.242902	P51513	NOVA1_HUMAN	NOVA1	NOVA1	NOVA alternative splicing regulator 1	14q12	HGNC:7886	NOVA1	ENSG00000139910.20	0.294568	0.322912	-0.0163578												0		FALSE		0
P51513	lung	LUAD	Lung adenocarcinoma		-0.782623	0.183552	P51513	NOVA1_HUMAN	NOVA1	NOVA1	NOVA alternative splicing regulator 1	14q12	HGNC:7886	NOVA1	ENSG00000139910.20	0.652118	0.689393	-0.123058												0		FALSE		0
P51513	lung	LUSC	Lung squamous cell carcinoma		-0.782623	0.183552	P51513	NOVA1_HUMAN	NOVA1	NOVA1	NOVA alternative splicing regulator 1	14q12	HGNC:7886	NOVA1	ENSG00000139910.20	0.000143411	0.000219945	-1.18155												0		FALSE		0
P51513	pancreas	PAAD	Pancreatic adenocarcinoma	Pancreas	-0.152262	0.809467	P51513	NOVA1_HUMAN	NOVA1	NOVA1	NOVA alternative splicing regulator 1	14q12	HGNC:7886	NOVA1	ENSG00000139910.20	0.414499	0.777554	-0.417213	NOVA1	Cao (2021)	CPTAC	TCGA	p < 0.05, FC > 1.5		0.0012	0.0075		-1.67		0	0	FALSE	FALSE	0
P51513	prostate	PRAD	Prostate adenocarcinoma		0.587609	0.849682	P51513	NOVA1_HUMAN	NOVA1	NOVA1	NOVA alternative splicing regulator 1	14q12	HGNC:7886	NOVA1	ENSG00000139910.20	2.91128e-05	8.82641e-05	-0.548933												0		FALSE		0
P51513	rectum	READ	Rectum adenocarcinoma		-0.3594	0.737553	P51513	NOVA1_HUMAN	NOVA1	NOVA1	NOVA alternative splicing regulator 1	14q12	HGNC:7886	NOVA1	ENSG00000139910.20	2.43855e-07	1.09216e-05	-4.29552												0		FALSE		0
P51513	thyroid	THCA	Thyroid carcinoma		-0.000135609	0.994295	P51513	NOVA1_HUMAN	NOVA1	NOVA1	NOVA alternative splicing regulator 1	14q12	HGNC:7886	NOVA1	ENSG00000139910.20	0.233215	0.271382	-0.415111												0		FALSE		0
Q96JB5	mammary gland	BRCA	Breast invasive carcinoma		0.844578	3.15486e-06	Q96JB5	CK5P3_HUMAN	CDK5RAP3 IC53 LZAP MSTP016 OK/SW-cl.114 PP1553	CDK5RAP3	CDK5 regulatory subunit associated protein 3	17q21.32	HGNC:18673	CDK5RAP3	ENSG00000108465.15	0.922471	0.93225	-0.0964625												0		FALSE		0
Q96JB5	cervix_uteri	CESC	Cervical squamous cell carcinoma and endocervical adenocarcinoma		0.672848	0.00128882	Q96JB5	CK5P3_HUMAN	CDK5RAP3 IC53 LZAP MSTP016 OK/SW-cl.114 PP1553	CDK5RAP3	CDK5 regulatory subunit associated protein 3	17q21.32	HGNC:18673	CDK5RAP3	ENSG00000108465.15	0.0202611	0.0821587	1.62607												0		FALSE		0
Q96JB5	gall bladder	CHOL	Cholangiocarcinoma		0.0383044	0.861473	Q96JB5	CK5P3_HUMAN	CDK5RAP3 IC53 LZAP MSTP016 OK/SW-cl.114 PP1553	CDK5RAP3	CDK5 regulatory subunit associated protein 3	17q21.32	HGNC:18673	CDK5RAP3	ENSG00000108465.15	5.36019e-08	1.64782e-07	2.6328												0		FALSE		0
Q96JB5	colon	COAD	Colon adenocarcinoma		0.361073	0.123395	Q96JB5	CK5P3_HUMAN	CDK5RAP3 IC53 LZAP MSTP016 OK/SW-cl.114 PP1553	CDK5RAP3	CDK5 regulatory subunit associated protein 3	17q21.32	HGNC:18673	CDK5RAP3	ENSG00000108465.15	1.92746e-18	1.58281e-17	2.4334												0		FALSE		0
Q96JB5	esophagus	ESCA	Esophageal carcinoma		0.247322	0.335172	Q96JB5	CK5P3_HUMAN	CDK5RAP3 IC53 LZAP MSTP016 OK/SW-cl.114 PP1553	CDK5RAP3	CDK5 regulatory subunit associated protein 3	17q21.32	HGNC:18673	CDK5RAP3	ENSG00000108465.15	0.0313902	0.0631524	0.537359												0		FALSE		0
Q96JB5	brain	GBM	Glioblastoma multiforme		0.535346	0.0885466	Q96JB5	CK5P3_HUMAN	CDK5RAP3 IC53 LZAP MSTP016 OK/SW-cl.114 PP1553	CDK5RAP3	CDK5 regulatory subunit associated protein 3	17q21.32	HGNC:18673	CDK5RAP3	ENSG00000108465.15	0.18543	0.251463	0.628754												0		FALSE		0
Q96JB5	tongue	HNSC	Head and Neck squamous cell carcinoma	Head & Neck	0.443452	0.0464839	Q96JB5	CK5P3_HUMAN	CDK5RAP3 IC53 LZAP MSTP016 OK/SW-cl.114 PP1553	CDK5RAP3	CDK5 regulatory subunit associated protein 3	17q21.32	HGNC:18673	CDK5RAP3	ENSG00000108465.15	6.14566e-10	2.40886e-09	1.75152	CDK5RAP3	Huang (2021)	CPTAC	TCGA	p < 0.05, FC > 1.5		0.638539	0.676304		0.00515824		1	0	TRUE	FALSE	0
Q96JB5	throat	HNSC	Head and Neck squamous cell carcinoma	Head & Neck	0.233123	0.145093	Q96JB5	CK5P3_HUMAN	CDK5RAP3 IC53 LZAP MSTP016 OK/SW-cl.114 PP1553	CDK5RAP3	CDK5 regulatory subunit associated protein 3	17q21.32	HGNC:18673	CDK5RAP3	ENSG00000108465.15	6.14566e-10	2.40886e-09	1.75152	CDK5RAP3	Huang (2021)	CPTAC	TCGA	p < 0.05, FC > 1.5		0.638539	0.676304		0.00515824		0	0	FALSE	FALSE	0
Q96JB5	kidney	KICH	Kidney Chromophobe		-0.199933	0.475039	Q96JB5	CK5P3_HUMAN	CDK5RAP3 IC53 LZAP MSTP016 OK/SW-cl.114 PP1553	CDK5RAP3	CDK5 regulatory subunit associated protein 3	17q21.32	HGNC:18673	CDK5RAP3	ENSG00000108465.15	1.19753e-05	2.17714e-05	-0.905694												0		FALSE		0
Q96JB5	kidney	KIRC	Kidney renal clear cell carcinoma		-0.199933	0.475039	Q96JB5	CK5P3_HUMAN	CDK5RAP3 IC53 LZAP MSTP016 OK/SW-cl.114 PP1553	CDK5RAP3	CDK5 regulatory subunit associated protein 3	17q21.32	HGNC:18673	CDK5RAP3	ENSG00000108465.15	1.59336e-26	1.27176e-25	2.74034												0		FALSE		0
Q96JB5	kidney	KIRP	Kidney renal papillary cell carcinoma		-0.199933	0.475039	Q96JB5	CK5P3_HUMAN	CDK5RAP3 IC53 LZAP MSTP016 OK/SW-cl.114 PP1553	CDK5RAP3	CDK5 regulatory subunit associated protein 3	17q21.32	HGNC:18673	CDK5RAP3	ENSG00000108465.15	1.12843e-10	7.80603e-10	2.68223												0		FALSE		0
Q96JB5	liver	LIHC	Liver hepatocellular carcinoma	Liver	0.0541704	0.95734	Q96JB5	CK5P3_HUMAN	CDK5RAP3 IC53 LZAP MSTP016 OK/SW-cl.114 PP1553	CDK5RAP3	CDK5 regulatory subunit associated protein 3	17q21.32	HGNC:18673	CDK5RAP3	ENSG00000108465.15	3.1788e-24	5.13906e-23	2.93648	CDK5RAP3	Gao (2019)	CPTAC	TCGA	p.adj < 0.1, FC > 1.5		5.42279e-07	1.03209e-06		-0.158257		0	0	FALSE	FALSE	0
Q96JB5	lung	LUAD	Lung adenocarcinoma	Lung	0.178566	0.41571	Q96JB5	CK5P3_HUMAN	CDK5RAP3 IC53 LZAP MSTP016 OK/SW-cl.114 PP1553	CDK5RAP3	CDK5 regulatory subunit associated protein 3	17q21.32	HGNC:18673	CDK5RAP3	ENSG00000108465.15	5.4729e-16	2.81296e-15	1.72544	CDK5RAP3	Gillette (2020)-LUAD	CPTAC	TCGA	p < 0.05, FC > 1.5		0.000191641	0.000291116		0.4191		0	0	FALSE	FALSE	0
Q96JB5	lung	LUSC	Lung squamous cell carcinoma	Lung	0.178566	0.41571	Q96JB5	CK5P3_HUMAN	CDK5RAP3 IC53 LZAP MSTP016 OK/SW-cl.114 PP1553	CDK5RAP3	CDK5 regulatory subunit associated protein 3	17q21.32	HGNC:18673	CDK5RAP3	ENSG00000108465.15	1.73744e-06	3.09105e-06	1.09848	CDK5RAP3	Gillette (2020)-LUAD	CPTAC	TCGA	p < 0.05, FC > 1.5		0.000191641	0.000291116		0.4191		0	0	FALSE	FALSE	0
Q96JB5	pancreas	PAAD	Pancreatic adenocarcinoma	Pancreas	-0.445383	0.604353	Q96JB5	CK5P3_HUMAN	CDK5RAP3 IC53 LZAP MSTP016 OK/SW-cl.114 PP1553	CDK5RAP3	CDK5 regulatory subunit associated protein 3	17q21.32	HGNC:18673	CDK5RAP3	ENSG00000108465.15	0.958137	0.989455	0.437264	CDK5RAP3	Cao (2021)	CPTAC	TCGA	p < 0.05, FC > 1.5		0.79	0.85		-0.01		0	0	FALSE	FALSE	0
Q96JB5	prostate	PRAD	Prostate adenocarcinoma		0.214138	0.853384	Q96JB5	CK5P3_HUMAN	CDK5RAP3 IC53 LZAP MSTP016 OK/SW-cl.114 PP1553	CDK5RAP3	CDK5 regulatory subunit associated protein 3	17q21.32	HGNC:18673	CDK5RAP3	ENSG00000108465.15	2.7289e-12	2.87085e-11	1.4651												0		FALSE		0
Q96JB5	rectum	READ	Rectum adenocarcinoma		0.307169	0.056516	Q96JB5	CK5P3_HUMAN	CDK5RAP3 IC53 LZAP MSTP016 OK/SW-cl.114 PP1553	CDK5RAP3	CDK5 regulatory subunit associated protein 3	17q21.32	HGNC:18673	CDK5RAP3	ENSG00000108465.15	3.68103e-06	3.56203e-05	2.52838												0		FALSE		0
Q96JB5	stomach	STAD	Stomach adenocarcinoma	Stomach	-0.023037	0.980662	Q96JB5	CK5P3_HUMAN	CDK5RAP3 IC53 LZAP MSTP016 OK/SW-cl.114 PP1553	CDK5RAP3	CDK5 regulatory subunit associated protein 3	17q21.32	HGNC:18673	CDK5RAP3	ENSG00000108465.15	3.90761e-13	3.93088e-12	1.69013	CDK5RAP3	Ge (2018)	Nature communication	TCGA	p.adj < 0.1, FC > 1.5	do not use it cuz label DDA	0.983549	1		0.0510798		0	0	FALSE	FALSE	0
Q96JB5	thyroid	THCA	Thyroid carcinoma		0.721837	0.00731072	Q96JB5	CK5P3_HUMAN	CDK5RAP3 IC53 LZAP MSTP016 OK/SW-cl.114 PP1553	CDK5RAP3	CDK5 regulatory subunit associated protein 3	17q21.32	HGNC:18673	CDK5RAP3	ENSG00000108465.15	0.215579	0.252281	-0.280341												0		FALSE		0
A6NDG6	mammary gland	BRCA	Breast invasive carcinoma		0.934912	0.00044677	A6NDG6	PGP_HUMAN	PGP	PGP	phosphoglycolate phosphatase	16p13.3	HGNC:8909	PGP	ENSG00000184207.9	6.00415e-54	2.24709e-52	1.26071												1		TRUE		0.5
A6NDG6	cervix_uteri	CESC	Cervical squamous cell carcinoma and endocervical adenocarcinoma		0.80525	0.0210634	A6NDG6	PGP_HUMAN	PGP	PGP	phosphoglycolate phosphatase	16p13.3	HGNC:8909	PGP	ENSG00000184207.9	0.00329939	0.0508348	1.27423												0		FALSE		0
A6NDG6	gall bladder	CHOL	Cholangiocarcinoma		0.559474	0.000695725	A6NDG6	PGP_HUMAN	PGP	PGP	phosphoglycolate phosphatase	16p13.3	HGNC:8909	PGP	ENSG00000184207.9	2.82115e-09	1.36212e-08	1.76744												1		TRUE		0.5
A6NDG6	colon	COAD	Colon adenocarcinoma		0.0351442	0.936411	A6NDG6	PGP_HUMAN	PGP	PGP	phosphoglycolate phosphatase	16p13.3	HGNC:8909	PGP	ENSG00000184207.9	4.13113e-17	2.66557e-16	0.978256												0		FALSE		0
A6NDG6	esophagus	ESCA	Esophageal carcinoma		0.207851	0.46082	A6NDG6	PGP_HUMAN	PGP	PGP	phosphoglycolate phosphatase	16p13.3	HGNC:8909	PGP	ENSG00000184207.9	1.22996e-05	0.000214433	1.12692												0		FALSE		0
A6NDG6	brain	GBM	Glioblastoma multiforme		-0.532149	0.156861	A6NDG6	PGP_HUMAN	PGP	PGP	phosphoglycolate phosphatase	16p13.3	HGNC:8909	PGP	ENSG00000184207.9	0.000293081	0.00191528	-1.17878												0		FALSE		0
A6NDG6	tongue	HNSC	Head and Neck squamous cell carcinoma	Head & Neck	0.324498	0.0218242	A6NDG6	PGP_HUMAN	PGP	PGP	phosphoglycolate phosphatase	16p13.3	HGNC:8909	PGP	ENSG00000184207.9	2.96515e-16	3.61224e-15	0.851289	PGP	Huang (2021)	CPTAC	TCGA	p < 0.05, FC > 1.5		0.0641806	0.0822927		-0.0272425		1	0	TRUE	FALSE	0
A6NDG6	throat	HNSC	Head and Neck squamous cell carcinoma	Head & Neck	0.34316	0.0872554	A6NDG6	PGP_HUMAN	PGP	PGP	phosphoglycolate phosphatase	16p13.3	HGNC:8909	PGP	ENSG00000184207.9	2.96515e-16	3.61224e-15	0.851289	PGP	Huang (2021)	CPTAC	TCGA	p < 0.05, FC > 1.5		0.0641806	0.0822927		-0.0272425		0	0	FALSE	FALSE	0
A6NDG6	kidney	KICH	Kidney Chromophobe		-0.236174	0.475039	A6NDG6	PGP_HUMAN	PGP	PGP	phosphoglycolate phosphatase	16p13.3	HGNC:8909	PGP	ENSG00000184207.9	0.000283039	0.000441698	0.464151												0		FALSE		0
A6NDG6	kidney	KIRC	Kidney renal clear cell carcinoma		-0.236174	0.475039	A6NDG6	PGP_HUMAN	PGP	PGP	phosphoglycolate phosphatase	16p13.3	HGNC:8909	PGP	ENSG00000184207.9	9.89979e-05	0.000158769	-0.335793												0		FALSE		0
A6NDG6	kidney	KIRP	Kidney renal papillary cell carcinoma		-0.236174	0.475039	A6NDG6	PGP_HUMAN	PGP	PGP	phosphoglycolate phosphatase	16p13.3	HGNC:8909	PGP	ENSG00000184207.9	0.0261032	0.0413255	0.24486												0		FALSE		0
A6NDG6	liver	LIHC	Liver hepatocellular carcinoma	Liver	0.62478	0.0216958	A6NDG6	PGP_HUMAN	PGP	PGP	phosphoglycolate phosphatase	16p13.3	HGNC:8909	PGP	ENSG00000184207.9	9.69034e-27	4.74365e-25	1.69537	PGP	Gao (2019)	CPTAC	TCGA	p.adj < 0.1, FC > 1.5		2.50909e-22	1.02412e-21		0.336157		1	1	TRUE	TRUE	1
A6NDG6	lung	LUAD	Lung adenocarcinoma	Lung	0.449484	0.0182554	A6NDG6	PGP_HUMAN	PGP	PGP	phosphoglycolate phosphatase	16p13.3	HGNC:8909	PGP	ENSG00000184207.9	1.60928e-12	5.97717e-12	0.518988	PGP	Gillette (2020)-LUAD	CPTAC	TCGA	p < 0.05, FC > 1.5		2.99e-06	5.27e-06		0.5998		1	1	TRUE	TRUE	1
A6NDG6	lung	LUSC	Lung squamous cell carcinoma	Lung	0.449484	0.0182554	A6NDG6	PGP_HUMAN	PGP	PGP	phosphoglycolate phosphatase	16p13.3	HGNC:8909	PGP	ENSG00000184207.9	2.01009e-12	5.39436e-12	0.542761	PGP	Gillette (2020)-LUAD	CPTAC	TCGA	p < 0.05, FC > 1.5		2.99e-06	5.27e-06		0.5998		1	1	TRUE	TRUE	1
A6NDG6	pancreas	PAAD	Pancreatic adenocarcinoma	Pancreas	0.38832	0.10432	A6NDG6	PGP_HUMAN	PGP	PGP	phosphoglycolate phosphatase	16p13.3	HGNC:8909	PGP	ENSG00000184207.9	0.570129	0.850915	0.0880228	PGP	Cao (2021)	CPTAC	TCGA	p < 0.05, FC > 1.5		0.00049	0.0043		0.41		0	0	FALSE	FALSE	0
A6NDG6	prostate	PRAD	Prostate adenocarcinoma		0.274501	0.849682	A6NDG6	PGP_HUMAN	PGP	PGP	phosphoglycolate phosphatase	16p13.3	HGNC:8909	PGP	ENSG00000184207.9	4.15673e-06	1.45907e-05	0.305961												0		FALSE		0
A6NDG6	rectum	READ	Rectum adenocarcinoma		0.531723	0.00544192	A6NDG6	PGP_HUMAN	PGP	PGP	phosphoglycolate phosphatase	16p13.3	HGNC:8909	PGP	ENSG00000184207.9	0.000125861	0.000518455	1.1168												1		TRUE		0.5
A6NDG6	stomach	STAD	Stomach adenocarcinoma	Stomach	0.348287	0.0311489	A6NDG6	PGP_HUMAN	PGP	PGP	phosphoglycolate phosphatase	16p13.3	HGNC:8909	PGP	ENSG00000184207.9	5.08894e-11	3.16888e-10	0.841206	PGP	Ge (2018)	Nature communication	TCGA	p.adj < 0.1, FC > 1.5	do not use it cuz label DDA	9.43316e-08	6.09875e-07		0.412984		1	1	TRUE	TRUE	1
A6NDG6	thyroid	THCA	Thyroid carcinoma		0.348429	0.253431	A6NDG6	PGP_HUMAN	PGP	PGP	phosphoglycolate phosphatase	16p13.3	HGNC:8909	PGP	ENSG00000184207.9	0.736675	0.766881	-0.0156512												0		FALSE		0
P09132	mammary gland	BRCA	Breast invasive carcinoma		1.28299	3.03216e-05	P09132	SRP19_HUMAN	SRP19	SRP19	signal recognition particle 19	5q22.2	HGNC:11300	SRP19	ENSG00000153037.15	0.161429	0.186762	0.0463398												0		FALSE		0
P09132	cervix_uteri	CESC	Cervical squamous cell carcinoma and endocervical adenocarcinoma		1.14155	0.00376748	P09132	SRP19_HUMAN	SRP19	SRP19	signal recognition particle 19	5q22.2	HGNC:11300	SRP19	ENSG00000153037.15	0.596645	0.728751	0.172568												0		FALSE		0
P09132	gall bladder	CHOL	Cholangiocarcinoma		0.566028	0.799304	P09132	SRP19_HUMAN	SRP19	SRP19	signal recognition particle 19	5q22.2	HGNC:11300	SRP19	ENSG00000153037.15	2.82115e-09	1.36212e-08	1.62337												0		FALSE		0
P09132	colon	COAD	Colon adenocarcinoma		0.690669	0.103319	P09132	SRP19_HUMAN	SRP19	SRP19	signal recognition particle 19	5q22.2	HGNC:11300	SRP19	ENSG00000153037.15	3.9824e-11	1.21823e-10	0.650529												0		FALSE		0
P09132	esophagus	ESCA	Esophageal carcinoma		0.44157	0.31892	P09132	SRP19_HUMAN	SRP19	SRP19	signal recognition particle 19	5q22.2	HGNC:11300	SRP19	ENSG00000153037.15	0.00714276	0.0194303	0.541548												0		FALSE		0
P09132	brain	GBM	Glioblastoma multiforme		0.704043	0.0817754	P09132	SRP19_HUMAN	SRP19	SRP19	signal recognition particle 19	5q22.2	HGNC:11300	SRP19	ENSG00000153037.15	0.00568265	0.0136513	-0.347009												0		FALSE		0
P09132	tongue	HNSC	Head and Neck squamous cell carcinoma	Head & Neck	0.773358	0.0203915	P09132	SRP19_HUMAN	SRP19	SRP19	signal recognition particle 19	5q22.2	HGNC:11300	SRP19	ENSG00000153037.15	9.42834e-06	2.08515e-05	0.337642	SRP19	Huang (2021)	CPTAC	TCGA	p < 0.05, FC > 1.5		0.00413691	0.00630815		0.138276		1	1	TRUE	TRUE	1
P09132	throat	HNSC	Head and Neck squamous cell carcinoma	Head & Neck	0.668556	0.030707	P09132	SRP19_HUMAN	SRP19	SRP19	signal recognition particle 19	5q22.2	HGNC:11300	SRP19	ENSG00000153037.15	9.42834e-06	2.08515e-05	0.337642	SRP19	Huang (2021)	CPTAC	TCGA	p < 0.05, FC > 1.5		0.00413691	0.00630815		0.138276		1	1	TRUE	TRUE	1
P09132	kidney	KICH	Kidney Chromophobe		-0.316697	0.475039	P09132	SRP19_HUMAN	SRP19	SRP19	signal recognition particle 19	5q22.2	HGNC:11300	SRP19	ENSG00000153037.15	1.31394e-08	3.60417e-08	-0.745258												0		FALSE		0
P09132	kidney	KIRC	Kidney renal clear cell carcinoma		-0.316697	0.475039	P09132	SRP19_HUMAN	SRP19	SRP19	signal recognition particle 19	5q22.2	HGNC:11300	SRP19	ENSG00000153037.15	0.0107606	0.0142864	0.148535												0		FALSE		0
P09132	kidney	KIRP	Kidney renal papillary cell carcinoma		-0.316697	0.475039	P09132	SRP19_HUMAN	SRP19	SRP19	signal recognition particle 19	5q22.2	HGNC:11300	SRP19	ENSG00000153037.15	0.546983	0.607467	0.0365831												0		FALSE		0
P09132	liver	LIHC	Liver hepatocellular carcinoma	Liver	0.256221	0.472862	P09132	SRP19_HUMAN	SRP19	SRP19	signal recognition particle 19	5q22.2	HGNC:11300	SRP19	ENSG00000153037.15	2.06965e-24	3.5391e-23	0.98514	SRP19	Gao (2019)	CPTAC	TCGA	p.adj < 0.1, FC > 1.5		0.00697996	0.00998292		0.0575187		0	0	FALSE	FALSE	0
P09132	lung	LUAD	Lung adenocarcinoma	Lung	0.511104	0.672828	P09132	SRP19_HUMAN	SRP19	SRP19	signal recognition particle 19	5q22.2	HGNC:11300	SRP19	ENSG00000153037.15	0.48663	0.53038	-0.0575181	SRP19	Gillette (2020)-LUAD	CPTAC	TCGA	p < 0.05, FC > 1.5		5.53e-18	8.06e-17		1.9201		0	0	FALSE	FALSE	0
P09132	lung	LUSC	Lung squamous cell carcinoma	Lung	0.511104	0.672828	P09132	SRP19_HUMAN	SRP19	SRP19	signal recognition particle 19	5q22.2	HGNC:11300	SRP19	ENSG00000153037.15	1.29489e-07	2.51325e-07	-0.313584	SRP19	Gillette (2020)-LUAD	CPTAC	TCGA	p < 0.05, FC > 1.5		5.53e-18	8.06e-17		1.9201		0	0	FALSE	FALSE	0
P09132	pancreas	PAAD	Pancreatic adenocarcinoma	Pancreas	-0.449035	0.628262	P09132	SRP19_HUMAN	SRP19	SRP19	signal recognition particle 19	5q22.2	HGNC:11300	SRP19	ENSG00000153037.15	0.965743	0.991347	0.0317912	SRP19	Cao (2021)	CPTAC	TCGA	p < 0.05, FC > 1.5		0.068	0.14		0.23		0	0	FALSE	FALSE	0
P09132	prostate	PRAD	Prostate adenocarcinoma		0.317575	0.849682	P09132	SRP19_HUMAN	SRP19	SRP19	signal recognition particle 19	5q22.2	HGNC:11300	SRP19	ENSG00000153037.15	0.000176254	0.000461534	0.221327												0		FALSE		0
P09132	rectum	READ	Rectum adenocarcinoma		0.671325	0.43685	P09132	SRP19_HUMAN	SRP19	SRP19	signal recognition particle 19	5q22.2	HGNC:11300	SRP19	ENSG00000153037.15	0.157455	0.22183	0.28035												0		FALSE		0
P09132	stomach	STAD	Stomach adenocarcinoma	Stomach	-0.032374	0.987865	P09132	SRP19_HUMAN	SRP19	SRP19	signal recognition particle 19	5q22.2	HGNC:11300	SRP19	ENSG00000153037.15	2.24166e-07	7.142e-07	0.601963	SRP19	Ge (2018)	Nature communication	TCGA	p.adj < 0.1, FC > 1.5	do not use it cuz label DDA	0.364316	0.459242		0.115419		0	0	FALSE	FALSE	0
P09132	thyroid	THCA	Thyroid carcinoma		1.01298	0.0952073	P09132	SRP19_HUMAN	SRP19	SRP19	signal recognition particle 19	5q22.2	HGNC:11300	SRP19	ENSG00000153037.15	4.969e-11	1.96216e-10	-0.452858												0		FALSE		0
O14737	mammary gland	BRCA	Breast invasive carcinoma		1.009	5.15754e-06	O14737	PDCD5_HUMAN	PDCD5 TFAR19	PDCD5	programmed cell death 5	19q13.11	HGNC:8764	PDCD5	ENSG00000105185.12	3.18573e-27	1.70628e-26	0.382344												1		TRUE		0.5
O14737	cervix_uteri	CESC	Cervical squamous cell carcinoma and endocervical adenocarcinoma		0.645799	0.00293059	O14737	PDCD5_HUMAN	PDCD5 TFAR19	PDCD5	programmed cell death 5	19q13.11	HGNC:8764	PDCD5	ENSG00000105185.12	0.0102218	0.0585372	0.791657												0		FALSE		0
O14737	gall bladder	CHOL	Cholangiocarcinoma		0.495488	0.145361	O14737	PDCD5_HUMAN	PDCD5 TFAR19	PDCD5	programmed cell death 5	19q13.11	HGNC:8764	PDCD5	ENSG00000105185.12	2.82115e-09	1.36212e-08	1.83527												0		FALSE		0
O14737	colon	COAD	Colon adenocarcinoma		0.150129	0.350037	O14737	PDCD5_HUMAN	PDCD5 TFAR19	PDCD5	programmed cell death 5	19q13.11	HGNC:8764	PDCD5	ENSG00000105185.12	8.32464e-22	1.64902e-20	1.37992												0		FALSE		0
O14737	esophagus	ESCA	Esophageal carcinoma		0.791407	0.151993	O14737	PDCD5_HUMAN	PDCD5 TFAR19	PDCD5	programmed cell death 5	19q13.11	HGNC:8764	PDCD5	ENSG00000105185.12	5.81527e-06	0.000138146	1.23867												0		FALSE		0
O14737	brain	GBM	Glioblastoma multiforme		0.30786	0.425874	O14737	PDCD5_HUMAN	PDCD5 TFAR19	PDCD5	programmed cell death 5	19q13.11	HGNC:8764	PDCD5	ENSG00000105185.12	0.000283039	0.001907	0.878491												0		FALSE		0
O14737	tongue	HNSC	Head and Neck squamous cell carcinoma	Head & Neck	0.752619	0.00706343	O14737	PDCD5_HUMAN	PDCD5 TFAR19	PDCD5	programmed cell death 5	19q13.11	HGNC:8764	PDCD5	ENSG00000105185.12	1.25556e-18	2.8894e-17	0.870913	PDCD5	Huang (2021)	CPTAC	TCGA	p < 0.05, FC > 1.5		0.699786	0.733542		0.0147338		1	0	TRUE	FALSE	0
O14737	throat	HNSC	Head and Neck squamous cell carcinoma	Head & Neck	0.797225	0.0107549	O14737	PDCD5_HUMAN	PDCD5 TFAR19	PDCD5	programmed cell death 5	19q13.11	HGNC:8764	PDCD5	ENSG00000105185.12	1.25556e-18	2.8894e-17	0.870913	PDCD5	Huang (2021)	CPTAC	TCGA	p < 0.05, FC > 1.5		0.699786	0.733542		0.0147338		1	0	TRUE	FALSE	0
O14737	kidney	KICH	Kidney Chromophobe		0.0397528	0.619923	O14737	PDCD5_HUMAN	PDCD5 TFAR19	PDCD5	programmed cell death 5	19q13.11	HGNC:8764	PDCD5	ENSG00000105185.12	0.935382	0.94283	-0.121074												0		FALSE		0
O14737	kidney	KIRC	Kidney renal clear cell carcinoma		0.0397528	0.619923	O14737	PDCD5_HUMAN	PDCD5 TFAR19	PDCD5	programmed cell death 5	19q13.11	HGNC:8764	PDCD5	ENSG00000105185.12	7.20261e-34	1.62979e-32	0.93823												0		FALSE		0
O14737	kidney	KIRP	Kidney renal papillary cell carcinoma		0.0397528	0.619923	O14737	PDCD5_HUMAN	PDCD5 TFAR19	PDCD5	programmed cell death 5	19q13.11	HGNC:8764	PDCD5	ENSG00000105185.12	1.25042e-07	5.13836e-07	0.692865												0		FALSE		0
O14737	liver	LIHC	Liver hepatocellular carcinoma	Liver	0.787087	0.164517	O14737	PDCD5_HUMAN	PDCD5 TFAR19	PDCD5	programmed cell death 5	19q13.11	HGNC:8764	PDCD5	ENSG00000105185.12	5.32934e-28	7.25011e-26	1.45704	PDCD5	Gao (2019)	CPTAC	TCGA	p.adj < 0.1, FC > 1.5		4.46813e-20	1.62275e-19		0.279789		0	0	FALSE	FALSE	0
O14737	lung	LUAD	Lung adenocarcinoma		0.54486	0.0777336	O14737	PDCD5_HUMAN	PDCD5 TFAR19	PDCD5	programmed cell death 5	19q13.11	HGNC:8764	PDCD5	ENSG00000105185.12	8.26989e-21	6.83203e-20	0.674709												0		FALSE		0
O14737	lung	LUSC	Lung squamous cell carcinoma		0.54486	0.0777336	O14737	PDCD5_HUMAN	PDCD5 TFAR19	PDCD5	programmed cell death 5	19q13.11	HGNC:8764	PDCD5	ENSG00000105185.12	2.09735e-27	3.44021e-26	1.43993												0		FALSE		0
O14737	pancreas	PAAD	Pancreatic adenocarcinoma	Pancreas	0.118295	0.770208	O14737	PDCD5_HUMAN	PDCD5 TFAR19	PDCD5	programmed cell death 5	19q13.11	HGNC:8764	PDCD5	ENSG00000105185.12	0.209471	0.632585	0.204405	PDCD5	Cao (2021)	CPTAC	TCGA	p < 0.05, FC > 1.5		0.0012	0.0075		0.72		0	0	FALSE	FALSE	0
O14737	prostate	PRAD	Prostate adenocarcinoma		1.27666	0.849682	O14737	PDCD5_HUMAN	PDCD5 TFAR19	PDCD5	programmed cell death 5	19q13.11	HGNC:8764	PDCD5	ENSG00000105185.12	4.38627e-17	1.56215e-15	0.577509												0		FALSE		0
O14737	rectum	READ	Rectum adenocarcinoma		0.0990499	0.261703	O14737	PDCD5_HUMAN	PDCD5 TFAR19	PDCD5	programmed cell death 5	19q13.11	HGNC:8764	PDCD5	ENSG00000105185.12	1.29013e-05	8.70429e-05	1.076												0		FALSE		0
O14737	stomach	STAD	Stomach adenocarcinoma	Stomach	0.864507	0.0183813	O14737	PDCD5_HUMAN	PDCD5 TFAR19	PDCD5	programmed cell death 5	19q13.11	HGNC:8764	PDCD5	ENSG00000105185.12	3.70857e-11	2.37532e-10	0.896797	PDCD5	Ge (2018)	Nature communication	TCGA	p.adj < 0.1, FC > 1.5	do not use it cuz label DDA	3.65833e-06	1.75192e-05		0.437237		1	1	TRUE	TRUE	1
O14737	thyroid	THCA	Thyroid carcinoma		0.806195	0.00809104	O14737	PDCD5_HUMAN	PDCD5 TFAR19	PDCD5	programmed cell death 5	19q13.11	HGNC:8764	PDCD5	ENSG00000105185.12	0.537717	0.579638	0.056844												0		FALSE		0
Q9BRA2	mammary gland	BRCA	Breast invasive carcinoma		0.752271	1.81074e-05	Q9BRA2	TXD17_HUMAN	TXNDC17 TXNL5	TXNDC17	thioredoxin domain containing 17	17p13.1	HGNC:28218	TXNDC17	ENSG00000129235.11	6.11477e-49	1.4146e-47	1.01477												1		TRUE		0.5
Q9BRA2	cervix_uteri	CESC	Cervical squamous cell carcinoma and endocervical adenocarcinoma		0.98478	0.00527607	Q9BRA2	TXD17_HUMAN	TXNDC17 TXNL5	TXNDC17	thioredoxin domain containing 17	17p13.1	HGNC:28218	TXNDC17	ENSG00000129235.11	0.00373864	0.0508348	1.69068												0		FALSE		0
Q9BRA2	gall bladder	CHOL	Cholangiocarcinoma		0.47578	0.00809753	Q9BRA2	TXD17_HUMAN	TXNDC17 TXNL5	TXNDC17	thioredoxin domain containing 17	17p13.1	HGNC:28218	TXNDC17	ENSG00000129235.11	1.26952e-07	3.58486e-07	1.43289												1		TRUE		0.5
Q9BRA2	colon	COAD	Colon adenocarcinoma		0.251631	0.309675	Q9BRA2	TXD17_HUMAN	TXNDC17 TXNL5	TXNDC17	thioredoxin domain containing 17	17p13.1	HGNC:28218	TXNDC17	ENSG00000129235.11	0.227545	0.259146	0.125326												0		FALSE		0
Q9BRA2	esophagus	ESCA	Esophageal carcinoma		0.347153	0.339362	Q9BRA2	TXD17_HUMAN	TXNDC17 TXNL5	TXNDC17	thioredoxin domain containing 17	17p13.1	HGNC:28218	TXNDC17	ENSG00000129235.11	0.00701148	0.0191485	0.813197												0		FALSE		0
Q9BRA2	brain	GBM	Glioblastoma multiforme		0.852544	0.0974477	Q9BRA2	TXD17_HUMAN	TXNDC17 TXNL5	TXNDC17	thioredoxin domain containing 17	17p13.1	HGNC:28218	TXNDC17	ENSG00000129235.11	0.000160341	0.00187478	1.66309												0		FALSE		0
Q9BRA2	tongue	HNSC	Head and Neck squamous cell carcinoma	Head & Neck	1.09461	0.00703892	Q9BRA2	TXD17_HUMAN	TXNDC17 TXNL5	TXNDC17	thioredoxin domain containing 17	17p13.1	HGNC:28218	TXNDC17	ENSG00000129235.11	6.61128e-06	1.49138e-05	0.54618	TXNDC17	Huang (2021)	CPTAC	TCGA	p < 0.05, FC > 1.5		0.00598977	0.00888934		-0.218252		1	0	TRUE	TRUE	0
Q9BRA2	throat	HNSC	Head and Neck squamous cell carcinoma	Head & Neck	0.61771	0.0284282	Q9BRA2	TXD17_HUMAN	TXNDC17 TXNL5	TXNDC17	thioredoxin domain containing 17	17p13.1	HGNC:28218	TXNDC17	ENSG00000129235.11	6.61128e-06	1.49138e-05	0.54618	TXNDC17	Huang (2021)	CPTAC	TCGA	p < 0.05, FC > 1.5		0.00598977	0.00888934		-0.218252		1	0	TRUE	TRUE	0
Q9BRA2	kidney	KICH	Kidney Chromophobe		-0.225275	0.475549	Q9BRA2	TXD17_HUMAN	TXNDC17 TXNL5	TXNDC17	thioredoxin domain containing 17	17p13.1	HGNC:28218	TXNDC17	ENSG00000129235.11	3.18226e-08	8.17419e-08	-1.09531												0		FALSE		0
Q9BRA2	kidney	KIRC	Kidney renal clear cell carcinoma		-0.225275	0.475549	Q9BRA2	TXD17_HUMAN	TXNDC17 TXNL5	TXNDC17	thioredoxin domain containing 17	17p13.1	HGNC:28218	TXNDC17	ENSG00000129235.11	0.785348	0.806303	-0.0726456												0		FALSE		0
Q9BRA2	kidney	KIRP	Kidney renal papillary cell carcinoma		-0.225275	0.475549	Q9BRA2	TXD17_HUMAN	TXNDC17 TXNL5	TXNDC17	thioredoxin domain containing 17	17p13.1	HGNC:28218	TXNDC17	ENSG00000129235.11	5.01833e-06	1.5667e-05	0.52006												0		FALSE		0
Q9BRA2	liver	LIHC	Liver hepatocellular carcinoma	Liver	0.109712	0.832259	Q9BRA2	TXD17_HUMAN	TXNDC17 TXNL5	TXNDC17	thioredoxin domain containing 17	17p13.1	HGNC:28218	TXNDC17	ENSG00000129235.11	3.40684e-12	9.16956e-12	0.679396	TXNDC17	Gao (2019)	CPTAC	TCGA	p.adj < 0.1, FC > 1.5		9.70712e-09	2.04246e-08		-0.201059		0	0	FALSE	FALSE	0
Q9BRA2	lung	LUAD	Lung adenocarcinoma	Lung	1.12918	0.0101621	Q9BRA2	TXD17_HUMAN	TXNDC17 TXNL5	TXNDC17	thioredoxin domain containing 17	17p13.1	HGNC:28218	TXNDC17	ENSG00000129235.11	5.35127e-27	9.4609e-26	1.50768	TXNDC17	Gillette (2020)-LUAD	CPTAC	TCGA	p < 0.05, FC > 1.5		2.31e-16	1.43e-15		2.0388		1	1	TRUE	TRUE	1
Q9BRA2	lung	LUSC	Lung squamous cell carcinoma	Lung	1.12918	0.0101621	Q9BRA2	TXD17_HUMAN	TXNDC17 TXNL5	TXNDC17	thioredoxin domain containing 17	17p13.1	HGNC:28218	TXNDC17	ENSG00000129235.11	1.31001e-20	7.14337e-20	1.08619	TXNDC17	Gillette (2020)-LUAD	CPTAC	TCGA	p < 0.05, FC > 1.5		2.31e-16	1.43e-15		2.0388		1	1	TRUE	TRUE	1
Q9BRA2	pancreas	PAAD	Pancreatic adenocarcinoma	Pancreas	0.0772626	0.852359	Q9BRA2	TXD17_HUMAN	TXNDC17 TXNL5	TXNDC17	thioredoxin domain containing 17	17p13.1	HGNC:28218	TXNDC17	ENSG00000129235.11	0.352097	0.741605	0.236445	TXNDC17	Cao (2021)	CPTAC	TCGA	p < 0.05, FC > 1.5		0.0081	0.027		0.46		0	0	FALSE	FALSE	0
Q9BRA2	prostate	PRAD	Prostate adenocarcinoma		0.191307	0.901981	Q9BRA2	TXD17_HUMAN	TXNDC17 TXNL5	TXNDC17	thioredoxin domain containing 17	17p13.1	HGNC:28218	TXNDC17	ENSG00000129235.11	2.319e-08	1.19266e-07	0.44995												0		FALSE		0
Q9BRA2	rectum	READ	Rectum adenocarcinoma		-0.029049	0.823712	Q9BRA2	TXD17_HUMAN	TXNDC17 TXNL5	TXNDC17	thioredoxin domain containing 17	17p13.1	HGNC:28218	TXNDC17	ENSG00000129235.11	0.0173391	0.0337462	-0.401846												0		FALSE		0
Q9BRA2	stomach	STAD	Stomach adenocarcinoma	Stomach	0.179498	0.627546	Q9BRA2	TXD17_HUMAN	TXNDC17 TXNL5	TXNDC17	thioredoxin domain containing 17	17p13.1	HGNC:28218	TXNDC17	ENSG00000129235.11	0.00610515	0.00947483	0.666474	TXNDC17	Ge (2018)	Nature communication	TCGA	p.adj < 0.1, FC > 1.5	do not use it cuz label DDA	0.000676153	0.00208983		-0.549915		0	0	FALSE	FALSE	0
Q9BRA2	thyroid	THCA	Thyroid carcinoma		0.60564	0.0563601	Q9BRA2	TXD17_HUMAN	TXNDC17 TXNL5	TXNDC17	thioredoxin domain containing 17	17p13.1	HGNC:28218	TXNDC17	ENSG00000129235.11	6.34013e-06	1.36109e-05	0.266794												0		FALSE		0
Q15637	mammary gland	BRCA	Breast invasive carcinoma		1.07036	3.84019e-07	Q15637	SF01_HUMAN	SF1 ZFM1 ZNF162	SF1	splicing factor 1	11q13.1	HGNC:12950	SF1	ENSG00000168066.20	0.0164898	0.0212989	-0.0953012												0		TRUE		0
Q15637	cervix_uteri	CESC	Cervical squamous cell carcinoma and endocervical adenocarcinoma		0.969379	0.000558134	Q15637	SF01_HUMAN	SF1 ZFM1 ZNF162	SF1	splicing factor 1	11q13.1	HGNC:12950	SF1	ENSG00000168066.20	0.37892	0.53906	-0.0916153												0		FALSE		0
Q15637	gall bladder	CHOL	Cholangiocarcinoma		0.497283	0.0111696	Q15637	SF01_HUMAN	SF1 ZFM1 ZNF162	SF1	splicing factor 1	11q13.1	HGNC:12950	SF1	ENSG00000168066.20	2.82115e-09	1.36212e-08	1.65902												1		TRUE		0.5
Q15637	colon	COAD	Colon adenocarcinoma		0.448688	0.0789312	Q15637	SF01_HUMAN	SF1 ZFM1 ZNF162	SF1	splicing factor 1	11q13.1	HGNC:12950	SF1	ENSG00000168066.20	3.79182e-09	9.45331e-09	0.359961												0		FALSE		0
Q15637	esophagus	ESCA	Esophageal carcinoma		0.649205	0.191614	Q15637	SF01_HUMAN	SF1 ZFM1 ZNF162	SF1	splicing factor 1	11q13.1	HGNC:12950	SF1	ENSG00000168066.20	0.00225075	0.00795496	0.701629												0		FALSE		0
Q15637	brain	GBM	Glioblastoma multiforme		0.962519	0.0602155	Q15637	SF01_HUMAN	SF1 ZFM1 ZNF162	SF1	splicing factor 1	11q13.1	HGNC:12950	SF1	ENSG00000168066.20	0.210513	0.279838	0.291744												0		FALSE		0
Q15637	tongue	HNSC	Head and Neck squamous cell carcinoma	Head & Neck	0.679421	0.035429	Q15637	SF01_HUMAN	SF1 ZFM1 ZNF162	SF1	splicing factor 1	11q13.1	HGNC:12950	SF1	ENSG00000168066.20	8.33553e-11	3.72713e-10	0.491186	SF1	Huang (2021)	CPTAC	TCGA	p < 0.05, FC > 1.5		9.74791e-09	3.77231e-08		0.11736		1	1	TRUE	TRUE	1
Q15637	throat	HNSC	Head and Neck squamous cell carcinoma	Head & Neck	0.363113	0.038075	Q15637	SF01_HUMAN	SF1 ZFM1 ZNF162	SF1	splicing factor 1	11q13.1	HGNC:12950	SF1	ENSG00000168066.20	8.33553e-11	3.72713e-10	0.491186	SF1	Huang (2021)	CPTAC	TCGA	p < 0.05, FC > 1.5		9.74791e-09	3.77231e-08		0.11736		1	1	TRUE	TRUE	1
Q15637	kidney	KICH	Kidney Chromophobe		-0.187713	0.475039	Q15637	SF01_HUMAN	SF1 ZFM1 ZNF162	SF1	splicing factor 1	11q13.1	HGNC:12950	SF1	ENSG00000168066.20	1.23744e-07	2.89739e-07	-0.701979												0		FALSE		0
Q15637	kidney	KIRC	Kidney renal clear cell carcinoma		-0.187713	0.475039	Q15637	SF01_HUMAN	SF1 ZFM1 ZNF162	SF1	splicing factor 1	11q13.1	HGNC:12950	SF1	ENSG00000168066.20	0.00461127	0.00635296	0.214838												0		FALSE		0
Q15637	kidney	KIRP	Kidney renal papillary cell carcinoma		-0.187713	0.475039	Q15637	SF01_HUMAN	SF1 ZFM1 ZNF162	SF1	splicing factor 1	11q13.1	HGNC:12950	SF1	ENSG00000168066.20	3.1799e-07	1.22056e-06	-0.467872												0		FALSE		0
Q15637	liver	LIHC	Liver hepatocellular carcinoma	Liver	0.500185	0.0571422	Q15637	SF01_HUMAN	SF1 ZFM1 ZNF162	SF1	splicing factor 1	11q13.1	HGNC:12950	SF1	ENSG00000168066.20	4.84435e-12	1.29094e-11	0.599725	SF1	Gao (2019)	CPTAC	TCGA	p.adj < 0.1, FC > 1.5		8.0033e-36	7.91755e-35		0.238897		0	0	FALSE	FALSE	0
Q15637	lung	LUAD	Lung adenocarcinoma	Lung	0.469951	0.144659	Q15637	SF01_HUMAN	SF1 ZFM1 ZNF162	SF1	splicing factor 1	11q13.1	HGNC:12950	SF1	ENSG00000168066.20	0.206669	0.242987	-0.148693	SF1	Gillette (2020)-LUAD	CPTAC	TCGA	p < 0.05, FC > 1.5		1.43e-11	4.09e-11		0.52645		0	0	FALSE	FALSE	0
Q15637	lung	LUSC	Lung squamous cell carcinoma	Lung	0.469951	0.144659	Q15637	SF01_HUMAN	SF1 ZFM1 ZNF162	SF1	splicing factor 1	11q13.1	HGNC:12950	SF1	ENSG00000168066.20	0.226137	0.254339	0.0617845	SF1	Gillette (2020)-LUAD	CPTAC	TCGA	p < 0.05, FC > 1.5		1.43e-11	4.09e-11		0.52645		0	0	FALSE	FALSE	0
Q15637	pancreas	PAAD	Pancreatic adenocarcinoma	Pancreas	0.106294	0.726039	Q15637	SF01_HUMAN	SF1 ZFM1 ZNF162	SF1	splicing factor 1	11q13.1	HGNC:12950	SF1	ENSG00000168066.20	0.414499	0.777554	-0.0224637	SF1	Cao (2021)	CPTAC	TCGA	p < 0.05, FC > 1.5		0.013	0.04		-0.42		0	0	FALSE	FALSE	0
Q15637	prostate	PRAD	Prostate adenocarcinoma		0.218028	0.849682	Q15637	SF01_HUMAN	SF1 ZFM1 ZNF162	SF1	splicing factor 1	11q13.1	HGNC:12950	SF1	ENSG00000168066.20	0.152395	0.206552	-0.0130715												0		FALSE		0
Q15637	rectum	READ	Rectum adenocarcinoma		0.604338	0.0156195	Q15637	SF01_HUMAN	SF1 ZFM1 ZNF162	SF1	splicing factor 1	11q13.1	HGNC:12950	SF1	ENSG00000168066.20	0.015625	0.0308108	0.359516												1		TRUE		0.5
Q15637	stomach	STAD	Stomach adenocarcinoma	Stomach	0.775036	0.0270172	Q15637	SF01_HUMAN	SF1 ZFM1 ZNF162	SF1	splicing factor 1	11q13.1	HGNC:12950	SF1	ENSG00000168066.20	3.72317e-07	1.139e-06	0.792378	SF1	Ge (2018)	Nature communication	TCGA	p.adj < 0.1, FC > 1.5	do not use it cuz label DDA	4.73338e-05	0.000185028		0.535398		1	1	TRUE	TRUE	1
Q15637	thyroid	THCA	Thyroid carcinoma		0.584875	0.0156032	Q15637	SF01_HUMAN	SF1 ZFM1 ZNF162	SF1	splicing factor 1	11q13.1	HGNC:12950	SF1	ENSG00000168066.20	2.45106e-07	6.20358e-07	-0.261556												0		TRUE		0
Q9UL45	mammary gland	BRCA	Breast invasive carcinoma		1.11197	2.61251e-06	Q9UL45	BL1S6_HUMAN	BLOC1S6 PA PLDN	BLOC1S6	biogenesis of lysosomal organelles complex 1 subunit 6	15q21.1	HGNC:8549	BLOC1S6	ENSG00000104164.12	1.45687e-05	2.41952e-05	-0.235735												0		TRUE		0
Q9UL45	cervix_uteri	CESC	Cervical squamous cell carcinoma and endocervical adenocarcinoma		1.15423	0.0159054	Q9UL45	BL1S6_HUMAN	BLOC1S6 PA PLDN	BLOC1S6	biogenesis of lysosomal organelles complex 1 subunit 6	15q21.1	HGNC:8549	BLOC1S6	ENSG00000104164.12	0.0386188	0.119831	-0.655363												0		FALSE		0
Q9UL45	gall bladder	CHOL	Cholangiocarcinoma		0.211581	0.880111	Q9UL45	BL1S6_HUMAN	BLOC1S6 PA PLDN	BLOC1S6	biogenesis of lysosomal organelles complex 1 subunit 6	15q21.1	HGNC:8549	BLOC1S6	ENSG00000104164.12	1.26952e-07	3.58486e-07	1.42978												0		FALSE		0
Q9UL45	colon	COAD	Colon adenocarcinoma		0.919065	0.102953	Q9UL45	BL1S6_HUMAN	BLOC1S6 PA PLDN	BLOC1S6	biogenesis of lysosomal organelles complex 1 subunit 6	15q21.1	HGNC:8549	BLOC1S6	ENSG00000104164.12	9.03385e-05	0.000150928	0.563288												0		FALSE		0
Q9UL45	esophagus	ESCA	Esophageal carcinoma		0.668287	0.317784	Q9UL45	BL1S6_HUMAN	BLOC1S6 PA PLDN	BLOC1S6	biogenesis of lysosomal organelles complex 1 subunit 6	15q21.1	HGNC:8549	BLOC1S6	ENSG00000104164.12	0.0112284	0.0276518	0.377101												0		FALSE		0
Q9UL45	tongue	HNSC	Head and Neck squamous cell carcinoma	Head & Neck	1.05547	0.0111755	Q9UL45	BL1S6_HUMAN	BLOC1S6 PA PLDN	BLOC1S6	biogenesis of lysosomal organelles complex 1 subunit 6	15q21.1	HGNC:8549	BLOC1S6	ENSG00000104164.12	1.71164e-10	7.29193e-10	0.569877	BLOC1S6	Huang (2021)	CPTAC	TCGA	p < 0.05, FC > 1.5		0.505378	0.548182		-0.102717		1	0	TRUE	FALSE	0
Q9UL45	throat	HNSC	Head and Neck squamous cell carcinoma	Head & Neck	0.545815	0.122532	Q9UL45	BL1S6_HUMAN	BLOC1S6 PA PLDN	BLOC1S6	biogenesis of lysosomal organelles complex 1 subunit 6	15q21.1	HGNC:8549	BLOC1S6	ENSG00000104164.12	1.71164e-10	7.29193e-10	0.569877	BLOC1S6	Huang (2021)	CPTAC	TCGA	p < 0.05, FC > 1.5		0.505378	0.548182		-0.102717		0	0	FALSE	FALSE	0
Q9UL45	kidney	KICH	Kidney Chromophobe		-0.0268571	0.835416	Q9UL45	BL1S6_HUMAN	BLOC1S6 PA PLDN	BLOC1S6	biogenesis of lysosomal organelles complex 1 subunit 6	15q21.1	HGNC:8549	BLOC1S6	ENSG00000104164.12	0.00405758	0.00558832	-0.388675												0		FALSE		0
Q9UL45	kidney	KIRC	Kidney renal clear cell carcinoma		-0.0268571	0.835416	Q9UL45	BL1S6_HUMAN	BLOC1S6 PA PLDN	BLOC1S6	biogenesis of lysosomal organelles complex 1 subunit 6	15q21.1	HGNC:8549	BLOC1S6	ENSG00000104164.12	1.66057e-14	5.30488e-14	0.644035												0		FALSE		0
Q9UL45	kidney	KIRP	Kidney renal papillary cell carcinoma		-0.0268571	0.835416	Q9UL45	BL1S6_HUMAN	BLOC1S6 PA PLDN	BLOC1S6	biogenesis of lysosomal organelles complex 1 subunit 6	15q21.1	HGNC:8549	BLOC1S6	ENSG00000104164.12	0.953085	0.961718	-0.0565906												0		FALSE		0
Q9UL45	liver	LIHC	Liver hepatocellular carcinoma	Liver	0.721003	0.0799136	Q9UL45	BL1S6_HUMAN	BLOC1S6 PA PLDN	BLOC1S6	biogenesis of lysosomal organelles complex 1 subunit 6	15q21.1	HGNC:8549	BLOC1S6	ENSG00000104164.12	8.79971e-10	1.9673e-09	0.621524	BLOC1S6	Gao (2019)	CPTAC	TCGA	p.adj < 0.1, FC > 1.5		0.0428973	0.0564673		0.0974378		0	0	FALSE	FALSE	0
Q9UL45	lung	LUAD	Lung adenocarcinoma	Lung	0.641754	0.220017	Q9UL45	BL1S6_HUMAN	BLOC1S6 PA PLDN	BLOC1S6	biogenesis of lysosomal organelles complex 1 subunit 6	15q21.1	HGNC:8549	BLOC1S6	ENSG00000104164.12	0.000103436	0.000185065	-0.205384	BLOC1S6	Gillette (2020)-LUAD	CPTAC	TCGA	p < 0.05, FC > 1.5		1.47e-05	2.45e-05		0.4707		0	0	FALSE	FALSE	0
Q9UL45	lung	LUSC	Lung squamous cell carcinoma	Lung	0.641754	0.220017	Q9UL45	BL1S6_HUMAN	BLOC1S6 PA PLDN	BLOC1S6	biogenesis of lysosomal organelles complex 1 subunit 6	15q21.1	HGNC:8549	BLOC1S6	ENSG00000104164.12	0.0190718	0.0243358	0.166375	BLOC1S6	Gillette (2020)-LUAD	CPTAC	TCGA	p < 0.05, FC > 1.5		1.47e-05	2.45e-05		0.4707		0	0	FALSE	FALSE	0
Q9UL45	pancreas	PAAD	Pancreatic adenocarcinoma	Pancreas	-0.00788129	0.902089	Q9UL45	BL1S6_HUMAN	BLOC1S6 PA PLDN	BLOC1S6	biogenesis of lysosomal organelles complex 1 subunit 6	15q21.1	HGNC:8549	BLOC1S6	ENSG00000104164.12	0.101677	0.523429	-0.310004	BLOC1S6	Cao (2021)	CPTAC	TCGA	p < 0.05, FC > 1.5		1	1		-0.06		0	0	FALSE	FALSE	0
Q9UL45	rectum	READ	Rectum adenocarcinoma		0.319029	0.188829	Q9UL45	BL1S6_HUMAN	BLOC1S6 PA PLDN	BLOC1S6	biogenesis of lysosomal organelles complex 1 subunit 6	15q21.1	HGNC:8549	BLOC1S6	ENSG00000104164.12	0.0450088	0.0762098	-0.396001												0		FALSE		0
Q9UL45	stomach	STAD	Stomach adenocarcinoma	Stomach	0.106361	0.708516	Q9UL45	BL1S6_HUMAN	BLOC1S6 PA PLDN	BLOC1S6	biogenesis of lysosomal organelles complex 1 subunit 6	15q21.1	HGNC:8549	BLOC1S6	ENSG00000104164.12	7.85971e-09	3.21298e-08	0.945918	BLOC1S6	Ge (2018)	Nature communication	TCGA	p.adj < 0.1, FC > 1.5	do not use it cuz label DDA	0.000112599	0.000406906		-0.334499		0	0	FALSE	FALSE	0
Q5XPI4	mammary gland	BRCA	Breast invasive carcinoma		0.0528294	0.00470546	Q5XPI4	RN123_HUMAN	RNF123 KPC1 FP1477	RNF123	ring finger protein 123	3p21.31	HGNC:21148	RNF123	ENSG00000164068.16	0.0116881	0.0153141	0.157333												1		TRUE		0.5
Q5XPI4	cervix_uteri	CESC	Cervical squamous cell carcinoma and endocervical adenocarcinoma		0.235237	0.0959172	Q5XPI4	RN123_HUMAN	RNF123 KPC1 FP1477	RNF123	ring finger protein 123	3p21.31	HGNC:21148	RNF123	ENSG00000164068.16	0.868481	0.922641	0.0354645												0		FALSE		0
Q5XPI4	gall bladder	CHOL	Cholangiocarcinoma		-0.540026	0.00333517	Q5XPI4	RN123_HUMAN	RNF123 KPC1 FP1477	RNF123	ring finger protein 123	3p21.31	HGNC:21148	RNF123	ENSG00000164068.16	0.0861597	0.0990998	0.32842												0		FALSE		0
Q5XPI4	colon	COAD	Colon adenocarcinoma		-0.599186	0.116614	Q5XPI4	RN123_HUMAN	RNF123 KPC1 FP1477	RNF123	ring finger protein 123	3p21.31	HGNC:21148	RNF123	ENSG00000164068.16	0.0437769	0.055113	0.12818												0		FALSE		0
Q5XPI4	esophagus	ESCA	Esophageal carcinoma		-0.622063	0.152666	Q5XPI4	RN123_HUMAN	RNF123 KPC1 FP1477	RNF123	ring finger protein 123	3p21.31	HGNC:21148	RNF123	ENSG00000164068.16	0.582051	0.665323	0.150865												0		FALSE		0
Q5XPI4	brain	GBM	Glioblastoma multiforme		-0.264296	0.35082	Q5XPI4	RN123_HUMAN	RNF123 KPC1 FP1477	RNF123	ring finger protein 123	3p21.31	HGNC:21148	RNF123	ENSG00000164068.16	0.00182778	0.00565522	-0.858184												0		FALSE		0
Q5XPI4	tongue	HNSC	Head and Neck squamous cell carcinoma	Head & Neck	-0.480073	0.10175	Q5XPI4	RN123_HUMAN	RNF123 KPC1 FP1477	RNF123	ring finger protein 123	3p21.31	HGNC:21148	RNF123	ENSG00000164068.16	0.000732764	0.00125611	-0.27808	RNF123	Huang (2021)	CPTAC	TCGA	p < 0.05, FC > 1.5		9.44193e-12	2.52939e-10		-0.616069		0	0	FALSE	FALSE	0
Q5XPI4	throat	HNSC	Head and Neck squamous cell carcinoma	Head & Neck	-0.416445	0.801647	Q5XPI4	RN123_HUMAN	RNF123 KPC1 FP1477	RNF123	ring finger protein 123	3p21.31	HGNC:21148	RNF123	ENSG00000164068.16	0.000732764	0.00125611	-0.27808	RNF123	Huang (2021)	CPTAC	TCGA	p < 0.05, FC > 1.5		9.44193e-12	2.52939e-10		-0.616069		0	0	FALSE	FALSE	0
Q5XPI4	kidney	KICH	Kidney Chromophobe		-0.420101	0.475039	Q5XPI4	RN123_HUMAN	RNF123 KPC1 FP1477	RNF123	ring finger protein 123	3p21.31	HGNC:21148	RNF123	ENSG00000164068.16	0.0374413	0.0464272	-0.317414												0		FALSE		0
Q5XPI4	kidney	KIRC	Kidney renal clear cell carcinoma		-0.420101	0.475039	Q5XPI4	RN123_HUMAN	RNF123 KPC1 FP1477	RNF123	ring finger protein 123	3p21.31	HGNC:21148	RNF123	ENSG00000164068.16	7.53184e-21	3.72265e-20	-0.693523												0		FALSE		0
Q5XPI4	kidney	KIRP	Kidney renal papillary cell carcinoma		-0.420101	0.475039	Q5XPI4	RN123_HUMAN	RNF123 KPC1 FP1477	RNF123	ring finger protein 123	3p21.31	HGNC:21148	RNF123	ENSG00000164068.16	0.0023787	0.00461771	-0.361396												0		FALSE		0
Q5XPI4	liver	LIHC	Liver hepatocellular carcinoma	Liver	0.319147	0.975797	Q5XPI4	RN123_HUMAN	RNF123 KPC1 FP1477	RNF123	ring finger protein 123	3p21.31	HGNC:21148	RNF123	ENSG00000164068.16	2.94241e-07	5.43971e-07	0.546562	RNF123	Gao (2019)	CPTAC	TCGA	p.adj < 0.1, FC > 1.5		1.65505e-23	7.19058e-23		-0.248056		0	0	FALSE	FALSE	0
Q5XPI4	lung	LUAD	Lung adenocarcinoma	Lung	-0.365037	0.0377931	Q5XPI4	RN123_HUMAN	RNF123 KPC1 FP1477	RNF123	ring finger protein 123	3p21.31	HGNC:21148	RNF123	ENSG00000164068.16	8.47408e-07	1.86794e-06	-0.328931	RNF123	Gillette (2020)-LUAD	CPTAC	TCGA	p < 0.05, FC > 1.5		2.71e-18	7.67e-17		-2.9881		-1	-1	TRUE	TRUE	-1
Q5XPI4	lung	LUSC	Lung squamous cell carcinoma	Lung	-0.365037	0.0377931	Q5XPI4	RN123_HUMAN	RNF123 KPC1 FP1477	RNF123	ring finger protein 123	3p21.31	HGNC:21148	RNF123	ENSG00000164068.16	1.03142e-11	2.63679e-11	-0.523918	RNF123	Gillette (2020)-LUAD	CPTAC	TCGA	p < 0.05, FC > 1.5		2.71e-18	7.67e-17		-2.9881		-1	-1	TRUE	TRUE	-1
Q5XPI4	pancreas	PAAD	Pancreatic adenocarcinoma	Pancreas	-0.287841	0.990187	Q5XPI4	RN123_HUMAN	RNF123 KPC1 FP1477	RNF123	ring finger protein 123	3p21.31	HGNC:21148	RNF123	ENSG00000164068.16	0.291608	0.702036	-0.162923	RNF123	Cao (2021)	CPTAC	TCGA	p < 0.05, FC > 1.5		0.11	0.2		-0.1		0	0	FALSE	FALSE	0
Q5XPI4	prostate	PRAD	Prostate adenocarcinoma		-0.783261	0.849682	Q5XPI4	RN123_HUMAN	RNF123 KPC1 FP1477	RNF123	ring finger protein 123	3p21.31	HGNC:21148	RNF123	ENSG00000164068.16	0.236768	0.302546	0.10843												0		FALSE		0
Q5XPI4	rectum	READ	Rectum adenocarcinoma		0.0699861	0.18368	Q5XPI4	RN123_HUMAN	RNF123 KPC1 FP1477	RNF123	ring finger protein 123	3p21.31	HGNC:21148	RNF123	ENSG00000164068.16	0.066799	0.107031	0.228629												0		FALSE		0
Q5XPI4	stomach	STAD	Stomach adenocarcinoma	Stomach	-0.205676	0.395367	Q5XPI4	RN123_HUMAN	RNF123 KPC1 FP1477	RNF123	ring finger protein 123	3p21.31	HGNC:21148	RNF123	ENSG00000164068.16	0.0113826	0.0168416	0.175746	RNF123	Ge (2018)	Nature communication	TCGA	p.adj < 0.1, FC > 1.5	do not use it cuz label DDA	0.223707	0.32043		0.00225735		0	0	FALSE	FALSE	0
Q5XPI4	thyroid	THCA	Thyroid carcinoma		-0.40773	0.168804	Q5XPI4	RN123_HUMAN	RNF123 KPC1 FP1477	RNF123	ring finger protein 123	3p21.31	HGNC:21148	RNF123	ENSG00000164068.16	0.077976	0.0985044	-0.127537												0		FALSE		0
Q9BRU9	mammary gland	BRCA	Breast invasive carcinoma		2.31798	1.83506e-06	Q9BRU9	UTP23_HUMAN	UTP23 C8orf53	UTP23	UTP23 small subunit processome component	8q24.11	HGNC:28224	UTP23	ENSG00000147679.12	7.3461e-05	0.000115731	0.174412												1		TRUE		0.5
Q9BRU9	cervix_uteri	CESC	Cervical squamous cell carcinoma and endocervical adenocarcinoma		1.53701	0.00146313	Q9BRU9	UTP23_HUMAN	UTP23 C8orf53	UTP23	UTP23 small subunit processome component	8q24.11	HGNC:28224	UTP23	ENSG00000147679.12	0.733167	0.831415	0.420278												0		FALSE		0
Q9BRU9	gall bladder	CHOL	Cholangiocarcinoma		0.58544	0.161317	Q9BRU9	UTP23_HUMAN	UTP23 C8orf53	UTP23	UTP23 small subunit processome component	8q24.11	HGNC:28224	UTP23	ENSG00000147679.12	1.12846e-08	4.20629e-08	1.83601												0		FALSE		0
Q9BRU9	colon	COAD	Colon adenocarcinoma		1.54059	0.0642842	Q9BRU9	UTP23_HUMAN	UTP23 C8orf53	UTP23	UTP23 small subunit processome component	8q24.11	HGNC:28224	UTP23	ENSG00000147679.12	7.83326e-13	2.90577e-12	0.863229												0		FALSE		0
Q9BRU9	esophagus	ESCA	Esophageal carcinoma		1.26411	0.229796	Q9BRU9	UTP23_HUMAN	UTP23 C8orf53	UTP23	UTP23 small subunit processome component	8q24.11	HGNC:28224	UTP23	ENSG00000147679.12	0.000182981	0.0012406	1.05211												0		FALSE		0
Q9BRU9	brain	GBM	Glioblastoma multiforme		1.13405	0.153598	Q9BRU9	UTP23_HUMAN	UTP23 C8orf53	UTP23	UTP23 small subunit processome component	8q24.11	HGNC:28224	UTP23	ENSG00000147679.12	0.00899065	0.0199431	0.520815												0		FALSE		0
Q9BRU9	tongue	HNSC	Head and Neck squamous cell carcinoma	Head & Neck	0.951639	0.0106385	Q9BRU9	UTP23_HUMAN	UTP23 C8orf53	UTP23	UTP23 small subunit processome component	8q24.11	HGNC:28224	UTP23	ENSG00000147679.12	8.24367e-14	6.04603e-13	0.702136	UTP23	Huang (2021)	CPTAC	TCGA	p < 0.05, FC > 1.5		0.0277023	0.0375502		0.137947		1	1	TRUE	TRUE	1
Q9BRU9	throat	HNSC	Head and Neck squamous cell carcinoma	Head & Neck	0.378613	0.0450506	Q9BRU9	UTP23_HUMAN	UTP23 C8orf53	UTP23	UTP23 small subunit processome component	8q24.11	HGNC:28224	UTP23	ENSG00000147679.12	8.24367e-14	6.04603e-13	0.702136	UTP23	Huang (2021)	CPTAC	TCGA	p < 0.05, FC > 1.5		0.0277023	0.0375502		0.137947		1	1	TRUE	TRUE	1
Q9BRU9	kidney	KICH	Kidney Chromophobe		-0.297967	0.479552	Q9BRU9	UTP23_HUMAN	UTP23 C8orf53	UTP23	UTP23 small subunit processome component	8q24.11	HGNC:28224	UTP23	ENSG00000147679.12	3.15696e-05	5.47395e-05	-0.640525												0		FALSE		0
Q9BRU9	kidney	KIRC	Kidney renal clear cell carcinoma		-0.297967	0.479552	Q9BRU9	UTP23_HUMAN	UTP23 C8orf53	UTP23	UTP23 small subunit processome component	8q24.11	HGNC:28224	UTP23	ENSG00000147679.12	0.270539	0.303842	0.142192												0		FALSE		0
Q9BRU9	kidney	KIRP	Kidney renal papillary cell carcinoma		-0.297967	0.479552	Q9BRU9	UTP23_HUMAN	UTP23 C8orf53	UTP23	UTP23 small subunit processome component	8q24.11	HGNC:28224	UTP23	ENSG00000147679.12	0.0589416	0.0861288	-0.222024												0		FALSE		0
Q9BRU9	liver	LIHC	Liver hepatocellular carcinoma	Liver	0.528193	0.219924	Q9BRU9	UTP23_HUMAN	UTP23 C8orf53	UTP23	UTP23 small subunit processome component	8q24.11	HGNC:28224	UTP23	ENSG00000147679.12	4.85889e-19	2.66774e-18	1.16299	UTP23	Gao (2019)	CPTAC	TCGA	p.adj < 0.1, FC > 1.5		3.37021e-17	1.06248e-16		0.411986		0	0	FALSE	FALSE	0
Q9BRU9	lung	LUAD	Lung adenocarcinoma	Lung	0.931758	0.049918	Q9BRU9	UTP23_HUMAN	UTP23 C8orf53	UTP23	UTP23 small subunit processome component	8q24.11	HGNC:28224	UTP23	ENSG00000147679.12	0.00473129	0.00705764	0.17564	UTP23	Gillette (2020)-LUAD	CPTAC	TCGA	p < 0.05, FC > 1.5		1.55e-14	6.51e-14		1.2767		1	1	TRUE	TRUE	1
Q9BRU9	lung	LUSC	Lung squamous cell carcinoma	Lung	0.931758	0.049918	Q9BRU9	UTP23_HUMAN	UTP23 C8orf53	UTP23	UTP23 small subunit processome component	8q24.11	HGNC:28224	UTP23	ENSG00000147679.12	6.14374e-06	1.04934e-05	0.345937	UTP23	Gillette (2020)-LUAD	CPTAC	TCGA	p < 0.05, FC > 1.5		1.55e-14	6.51e-14		1.2767		1	1	TRUE	TRUE	1
Q9BRU9	pancreas	PAAD	Pancreatic adenocarcinoma	Pancreas	-0.264907	0.71554	Q9BRU9	UTP23_HUMAN	UTP23 C8orf53	UTP23	UTP23 small subunit processome component	8q24.11	HGNC:28224	UTP23	ENSG00000147679.12	0.80772	0.942538	-0.103765	UTP23	Cao (2021)	CPTAC	TCGA	p < 0.05, FC > 1.5		0.64	0.74		0.06		0	0	FALSE	FALSE	0
Q9BRU9	prostate	PRAD	Prostate adenocarcinoma		1.13466	0.849682	Q9BRU9	UTP23_HUMAN	UTP23 C8orf53	UTP23	UTP23 small subunit processome component	8q24.11	HGNC:28224	UTP23	ENSG00000147679.12	0.918295	0.935108	-0.0623695												0		FALSE		0
Q9BRU9	rectum	READ	Rectum adenocarcinoma		1.93335	0.0307594	Q9BRU9	UTP23_HUMAN	UTP23 C8orf53	UTP23	UTP23 small subunit processome component	8q24.11	HGNC:28224	UTP23	ENSG00000147679.12	0.0167503	0.0327386	0.682541												1		TRUE		0.5
Q9BRU9	stomach	STAD	Stomach adenocarcinoma	Stomach	0.287825	0.543332	Q9BRU9	UTP23_HUMAN	UTP23 C8orf53	UTP23	UTP23 small subunit processome component	8q24.11	HGNC:28224	UTP23	ENSG00000147679.12	2.43914e-14	3.36558e-13	1.17584	UTP23	Ge (2018)	Nature communication	TCGA	p.adj < 0.1, FC > 1.5	do not use it cuz label DDA	0.833002	0.882579		0		0	0	FALSE	FALSE	0
Q9BRU9	thyroid	THCA	Thyroid carcinoma		0.719574	0.54977	Q9BRU9	UTP23_HUMAN	UTP23 C8orf53	UTP23	UTP23 small subunit processome component	8q24.11	HGNC:28224	UTP23	ENSG00000147679.12	2.21091e-14	1.32913e-13	-0.580066												0		FALSE		0
Q7L5Y9	mammary gland	BRCA	Breast invasive carcinoma		1.15024	0.000136506	Q7L5Y9	MAEA_HUMAN	MAEA EMP HLC10 PIG5	MAEA	macrophage erythroblast attacher, E3 ubiquitin ligase	4p16.3	HGNC:13731	MAEA	ENSG00000090316.16	1.15302e-06	2.05751e-06	0.188694												1		TRUE		0.5
Q7L5Y9	cervix_uteri	CESC	Cervical squamous cell carcinoma and endocervical adenocarcinoma		0.775222	0.272679	Q7L5Y9	MAEA_HUMAN	MAEA EMP HLC10 PIG5	MAEA	macrophage erythroblast attacher, E3 ubiquitin ligase	4p16.3	HGNC:13731	MAEA	ENSG00000090316.16	0.787556	0.870489	-0.00603333												0		FALSE		0
Q7L5Y9	gall bladder	CHOL	Cholangiocarcinoma		0.315784	0.126885	Q7L5Y9	MAEA_HUMAN	MAEA EMP HLC10 PIG5	MAEA	macrophage erythroblast attacher, E3 ubiquitin ligase	4p16.3	HGNC:13731	MAEA	ENSG00000090316.16	2.82115e-09	1.36212e-08	2.19158												0		FALSE		0
Q7L5Y9	colon	COAD	Colon adenocarcinoma		0.48479	0.13098	Q7L5Y9	MAEA_HUMAN	MAEA EMP HLC10 PIG5	MAEA	macrophage erythroblast attacher, E3 ubiquitin ligase	4p16.3	HGNC:13731	MAEA	ENSG00000090316.16	0.0599554	0.0742178	0.102565												0		FALSE		0
Q7L5Y9	esophagus	ESCA	Esophageal carcinoma		0.513479	0.447961	Q7L5Y9	MAEA_HUMAN	MAEA EMP HLC10 PIG5	MAEA	macrophage erythroblast attacher, E3 ubiquitin ligase	4p16.3	HGNC:13731	MAEA	ENSG00000090316.16	0.132903	0.204227	0.315786												0		FALSE		0
Q7L5Y9	brain	GBM	Glioblastoma multiforme		-0.316335	0.185265	Q7L5Y9	MAEA_HUMAN	MAEA EMP HLC10 PIG5	MAEA	macrophage erythroblast attacher, E3 ubiquitin ligase	4p16.3	HGNC:13731	MAEA	ENSG00000090316.16	0.685203	0.742323	-0.0519761												0		FALSE		0
Q7L5Y9	tongue	HNSC	Head and Neck squamous cell carcinoma	Head & Neck	1.07158	0.0228803	Q7L5Y9	MAEA_HUMAN	MAEA EMP HLC10 PIG5	MAEA	macrophage erythroblast attacher, E3 ubiquitin ligase	4p16.3	HGNC:13731	MAEA	ENSG00000090316.16	3.87734e-05	7.89114e-05	0.19458	MAEA	Huang (2021)	CPTAC	TCGA	p < 0.05, FC > 1.5		0.0884389	0.111258		-0.108122		1	0	TRUE	FALSE	0
Q7L5Y9	throat	HNSC	Head and Neck squamous cell carcinoma	Head & Neck	0.527385	0.136364	Q7L5Y9	MAEA_HUMAN	MAEA EMP HLC10 PIG5	MAEA	macrophage erythroblast attacher, E3 ubiquitin ligase	4p16.3	HGNC:13731	MAEA	ENSG00000090316.16	3.87734e-05	7.89114e-05	0.19458	MAEA	Huang (2021)	CPTAC	TCGA	p < 0.05, FC > 1.5		0.0884389	0.111258		-0.108122		0	0	FALSE	FALSE	0
Q7L5Y9	kidney	KICH	Kidney Chromophobe		-0.167528	0.475039	Q7L5Y9	MAEA_HUMAN	MAEA EMP HLC10 PIG5	MAEA	macrophage erythroblast attacher, E3 ubiquitin ligase	4p16.3	HGNC:13731	MAEA	ENSG00000090316.16	0.358175	0.390556	0.0587853												0		FALSE		0
Q7L5Y9	kidney	KIRC	Kidney renal clear cell carcinoma		-0.167528	0.475039	Q7L5Y9	MAEA_HUMAN	MAEA EMP HLC10 PIG5	MAEA	macrophage erythroblast attacher, E3 ubiquitin ligase	4p16.3	HGNC:13731	MAEA	ENSG00000090316.16	0.127334	0.149909	-0.07474												0		FALSE		0
Q7L5Y9	kidney	KIRP	Kidney renal papillary cell carcinoma		-0.167528	0.475039	Q7L5Y9	MAEA_HUMAN	MAEA EMP HLC10 PIG5	MAEA	macrophage erythroblast attacher, E3 ubiquitin ligase	4p16.3	HGNC:13731	MAEA	ENSG00000090316.16	0.908704	0.925315	0.0305269												0		FALSE		0
Q7L5Y9	liver	LIHC	Liver hepatocellular carcinoma	Liver	0.354866	0.914664	Q7L5Y9	MAEA_HUMAN	MAEA EMP HLC10 PIG5	MAEA	macrophage erythroblast attacher, E3 ubiquitin ligase	4p16.3	HGNC:13731	MAEA	ENSG00000090316.16	7.81426e-20	4.8221e-19	0.919648	MAEA	Gao (2019)	CPTAC	TCGA	p.adj < 0.1, FC > 1.5		3.4778e-27	1.86131e-26		0.252937		0	0	FALSE	FALSE	0
Q7L5Y9	lung	LUAD	Lung adenocarcinoma		0.230704	0.909003	Q7L5Y9	MAEA_HUMAN	MAEA EMP HLC10 PIG5	MAEA	macrophage erythroblast attacher, E3 ubiquitin ligase	4p16.3	HGNC:13731	MAEA	ENSG00000090316.16	1.82034e-09	5.06553e-09	0.312388												0		FALSE		0
Q7L5Y9	lung	LUSC	Lung squamous cell carcinoma		0.230704	0.909003	Q7L5Y9	MAEA_HUMAN	MAEA EMP HLC10 PIG5	MAEA	macrophage erythroblast attacher, E3 ubiquitin ligase	4p16.3	HGNC:13731	MAEA	ENSG00000090316.16	1.68933e-06	3.01131e-06	0.269605												0		FALSE		0
Q7L5Y9	pancreas	PAAD	Pancreatic adenocarcinoma	Pancreas	0.376806	0.242265	Q7L5Y9	MAEA_HUMAN	MAEA EMP HLC10 PIG5	MAEA	macrophage erythroblast attacher, E3 ubiquitin ligase	4p16.3	HGNC:13731	MAEA	ENSG00000090316.16	0.59633	0.862023	-0.00553327	MAEA	Cao (2021)	CPTAC	TCGA	p < 0.05, FC > 1.5		0.45	0.58		0.07		0	0	FALSE	FALSE	0
Q7L5Y9	prostate	PRAD	Prostate adenocarcinoma		0.524257	0.849682	Q7L5Y9	MAEA_HUMAN	MAEA EMP HLC10 PIG5	MAEA	macrophage erythroblast attacher, E3 ubiquitin ligase	4p16.3	HGNC:13731	MAEA	ENSG00000090316.16	0.00169534	0.00365147	0.141804												0		FALSE		0
Q7L5Y9	rectum	READ	Rectum adenocarcinoma		0.695379	0.0314405	Q7L5Y9	MAEA_HUMAN	MAEA EMP HLC10 PIG5	MAEA	macrophage erythroblast attacher, E3 ubiquitin ligase	4p16.3	HGNC:13731	MAEA	ENSG00000090316.16	0.724368	0.779581	0.0360086												0		FALSE		0
Q7L5Y9	stomach	STAD	Stomach adenocarcinoma	Stomach	-0.0942714	0.908815	Q7L5Y9	MAEA_HUMAN	MAEA EMP HLC10 PIG5	MAEA	macrophage erythroblast attacher, E3 ubiquitin ligase	4p16.3	HGNC:13731	MAEA	ENSG00000090316.16	2.81418e-09	1.24985e-08	0.633137	MAEA	Ge (2018)	Nature communication	TCGA	p.adj < 0.1, FC > 1.5	do not use it cuz label DDA	0.088336	0.148246		0		0	0	FALSE	FALSE	0
Q7L5Y9	thyroid	THCA	Thyroid carcinoma		1.513	0.0411011	Q7L5Y9	MAEA_HUMAN	MAEA EMP HLC10 PIG5	MAEA	macrophage erythroblast attacher, E3 ubiquitin ligase	4p16.3	HGNC:13731	MAEA	ENSG00000090316.16	0.670524	0.706032	0.0547858												0		FALSE		0
P30154	mammary gland	BRCA	Breast invasive carcinoma		0.648736	0.00204364	P30154	2AAB_HUMAN	PPP2R1B	PPP2R1B	protein phosphatase 2 scaffold subunit Abeta	11q23.1	HGNC:9303	PPP2R1B	ENSG00000137713.16	8.86271e-34	6.85479e-33	-1.05066												0		TRUE		0
P30154	cervix_uteri	CESC	Cervical squamous cell carcinoma and endocervical adenocarcinoma		1.99653	0.00157877	P30154	2AAB_HUMAN	PPP2R1B	PPP2R1B	protein phosphatase 2 scaffold subunit Abeta	11q23.1	HGNC:9303	PPP2R1B	ENSG00000137713.16	0.124601	0.258587	0.495944												0		FALSE		0
P30154	gall bladder	CHOL	Cholangiocarcinoma		-0.561661	0.49265	P30154	2AAB_HUMAN	PPP2R1B	PPP2R1B	protein phosphatase 2 scaffold subunit Abeta	11q23.1	HGNC:9303	PPP2R1B	ENSG00000137713.16	0.000719588	0.00106104	-0.965987												0		FALSE		0
P30154	colon	COAD	Colon adenocarcinoma		0.727866	0.10183	P30154	2AAB_HUMAN	PPP2R1B	PPP2R1B	protein phosphatase 2 scaffold subunit Abeta	11q23.1	HGNC:9303	PPP2R1B	ENSG00000137713.16	0.00017394	0.000282912	0.295587												0		FALSE		0
P30154	esophagus	ESCA	Esophageal carcinoma		0.0528165	0.706063	P30154	2AAB_HUMAN	PPP2R1B	PPP2R1B	protein phosphatase 2 scaffold subunit Abeta	11q23.1	HGNC:9303	PPP2R1B	ENSG00000137713.16	0.68316	0.754121	-0.0984911												0		FALSE		0
P30154	brain	GBM	Glioblastoma multiforme		0.0547826	0.97098	P30154	2AAB_HUMAN	PPP2R1B	PPP2R1B	protein phosphatase 2 scaffold subunit Abeta	11q23.1	HGNC:9303	PPP2R1B	ENSG00000137713.16	0.321728	0.399279	0.503928												0		FALSE		0
P30154	tongue	HNSC	Head and Neck squamous cell carcinoma	Head & Neck	0.838601	0.424937	P30154	2AAB_HUMAN	PPP2R1B	PPP2R1B	protein phosphatase 2 scaffold subunit Abeta	11q23.1	HGNC:9303	PPP2R1B	ENSG00000137713.16	0.0539141	0.0708359	0.10393	PPP2R1B	Huang (2021)	CPTAC	TCGA	p < 0.05, FC > 1.5		0.628553	0.667321		-0.066281		0	0	FALSE	FALSE	0
P30154	throat	HNSC	Head and Neck squamous cell carcinoma	Head & Neck	0.678919	0.104752	P30154	2AAB_HUMAN	PPP2R1B	PPP2R1B	protein phosphatase 2 scaffold subunit Abeta	11q23.1	HGNC:9303	PPP2R1B	ENSG00000137713.16	0.0539141	0.0708359	0.10393	PPP2R1B	Huang (2021)	CPTAC	TCGA	p < 0.05, FC > 1.5		0.628553	0.667321		-0.066281		0	0	FALSE	FALSE	0
P30154	kidney	KICH	Kidney Chromophobe		-0.665835	0.475039	P30154	2AAB_HUMAN	PPP2R1B	PPP2R1B	protein phosphatase 2 scaffold subunit Abeta	11q23.1	HGNC:9303	PPP2R1B	ENSG00000137713.16	2.69435e-05	4.70109e-05	-0.610806												0		FALSE		0
P30154	kidney	KIRC	Kidney renal clear cell carcinoma		-0.665835	0.475039	P30154	2AAB_HUMAN	PPP2R1B	PPP2R1B	protein phosphatase 2 scaffold subunit Abeta	11q23.1	HGNC:9303	PPP2R1B	ENSG00000137713.16	6.23839e-06	1.09939e-05	-0.249288												0		FALSE		0
P30154	kidney	KIRP	Kidney renal papillary cell carcinoma		-0.665835	0.475039	P30154	2AAB_HUMAN	PPP2R1B	PPP2R1B	protein phosphatase 2 scaffold subunit Abeta	11q23.1	HGNC:9303	PPP2R1B	ENSG00000137713.16	1.60744e-10	1.07928e-09	-0.807411												0		FALSE		0
P30154	liver	LIHC	Liver hepatocellular carcinoma	Liver	-0.0193789	0.914664	P30154	2AAB_HUMAN	PPP2R1B	PPP2R1B	protein phosphatase 2 scaffold subunit Abeta	11q23.1	HGNC:9303	PPP2R1B	ENSG00000137713.16	0.0063148	0.00823194	0.317505	PPP2R1B	Gao (2019)	CPTAC	TCGA	p.adj < 0.1, FC > 1.5		0.190834	0.231053		0.0478215		0	0	FALSE	FALSE	0
P30154	lung	LUAD	Lung adenocarcinoma		0.333169	0.460444	P30154	2AAB_HUMAN	PPP2R1B	PPP2R1B	protein phosphatase 2 scaffold subunit Abeta	11q23.1	HGNC:9303	PPP2R1B	ENSG00000137713.16	0.000178918	0.000312678	0.244301												0		FALSE		0
P30154	lung	LUSC	Lung squamous cell carcinoma		0.333169	0.460444	P30154	2AAB_HUMAN	PPP2R1B	PPP2R1B	protein phosphatase 2 scaffold subunit Abeta	11q23.1	HGNC:9303	PPP2R1B	ENSG00000137713.16	1.98146e-07	3.79743e-07	0.402848												0		FALSE		0
P30154	pancreas	PAAD	Pancreatic adenocarcinoma	Pancreas	-0.10887	0.940297	P30154	2AAB_HUMAN	PPP2R1B	PPP2R1B	protein phosphatase 2 scaffold subunit Abeta	11q23.1	HGNC:9303	PPP2R1B	ENSG00000137713.16	0.465325	0.803261	-0.237881	PPP2R1B	Cao (2021)	CPTAC	TCGA	p < 0.05, FC > 1.5		0.00024	0.0031		-0.64		0	0	FALSE	FALSE	0
P30154	prostate	PRAD	Prostate adenocarcinoma		-1.23462	0.849682	P30154	2AAB_HUMAN	PPP2R1B	PPP2R1B	protein phosphatase 2 scaffold subunit Abeta	11q23.1	HGNC:9303	PPP2R1B	ENSG00000137713.16	0.000362856	0.000893309	0.264412												0		FALSE		0
P30154	rectum	READ	Rectum adenocarcinoma		1.13125	0.0585503	P30154	2AAB_HUMAN	PPP2R1B	PPP2R1B	protein phosphatase 2 scaffold subunit Abeta	11q23.1	HGNC:9303	PPP2R1B	ENSG00000137713.16	0.273078	0.351701	0.289776												0		FALSE		0
P30154	stomach	STAD	Stomach adenocarcinoma	Stomach	-0.0192888	0.990389	P30154	2AAB_HUMAN	PPP2R1B	PPP2R1B	protein phosphatase 2 scaffold subunit Abeta	11q23.1	HGNC:9303	PPP2R1B	ENSG00000137713.16	2.90546e-11	1.90019e-10	1.11665	PPP2R1B	Ge (2018)	Nature communication	TCGA	p.adj < 0.1, FC > 1.5	do not use it cuz label DDA	0.943043	0.976421		0.00253871		0	0	FALSE	FALSE	0
P30154	thyroid	THCA	Thyroid carcinoma		0.586878	0.169022	P30154	2AAB_HUMAN	PPP2R1B	PPP2R1B	protein phosphatase 2 scaffold subunit Abeta	11q23.1	HGNC:9303	PPP2R1B	ENSG00000137713.16	5.56073e-16	4.10489e-15	-0.523193												0		FALSE		0
P17516	gall bladder	CHOL	Cholangiocarcinoma		-1.6935	0.0752948	P17516	AK1C4_HUMAN	AKR1C4 CHDR	AKR1C4	aldo-keto reductase family 1 member C4	10p15.1	HGNC:387	AKR1C4	ENSG00000198610.11	2.82115e-09	1.36212e-08	-5.49573												0		FALSE		0
P17516	liver	LIHC	Liver hepatocellular carcinoma	Liver	-0.474271	0.117322	P17516	AK1C4_HUMAN	AKR1C4 CHDR	AKR1C4	aldo-keto reductase family 1 member C4	10p15.1	HGNC:387	AKR1C4	ENSG00000198610.11	0.183871	0.207098	-0.21878	AKR1C4	Gao (2019)	CPTAC	TCGA	p.adj < 0.1, FC > 1.5		1.25131e-29	7.79141e-29		-0.71686		0	0	FALSE	FALSE	0
Q8NFW1	kidney	KICH	Kidney Chromophobe		0.924951	0.628904	Q8NFW1	COMA1_HUMAN	COL22A1	COL22A1	collagen type XXII alpha 1 chain	8q24.23-q24.3	HGNC:22989	COL22A1	ENSG00000169436.17	4.53407e-06	8.67495e-06	-2.47784												0		FALSE		0
Q8NFW1	kidney	KIRC	Kidney renal clear cell carcinoma		0.924951	0.628904	Q8NFW1	COMA1_HUMAN	COL22A1	COL22A1	collagen type XXII alpha 1 chain	8q24.23-q24.3	HGNC:22989	COL22A1	ENSG00000169436.17	0.0224525	0.0288189	-0.580307												0		FALSE		0
Q8NFW1	kidney	KIRP	Kidney renal papillary cell carcinoma		0.924951	0.628904	Q8NFW1	COMA1_HUMAN	COL22A1	COL22A1	collagen type XXII alpha 1 chain	8q24.23-q24.3	HGNC:22989	COL22A1	ENSG00000169436.17	0.00638658	0.0114135	-0.988082												0		FALSE		0
Q9NX05	mammary gland	BRCA	Breast invasive carcinoma		0.785921	2.23608e-05	Q9NX05	F120C_HUMAN	FAM120C CXorf17	FAM120C	family with sequence similarity 120C	Xp11.22	HGNC:16949	FAM120C	ENSG00000184083.12	0.410482	0.446709	-0.0783908												0		FALSE		0
Q9NX05	cervix_uteri	CESC	Cervical squamous cell carcinoma and endocervical adenocarcinoma		0.435892	0.211824	Q9NX05	F120C_HUMAN	FAM120C CXorf17	FAM120C	family with sequence similarity 120C	Xp11.22	HGNC:16949	FAM120C	ENSG00000184083.12	0.914674	0.949503	-0.0328416												0		FALSE		0
Q9NX05	gall bladder	CHOL	Cholangiocarcinoma		0.0501946	0.616523	Q9NX05	F120C_HUMAN	FAM120C CXorf17	FAM120C	family with sequence similarity 120C	Xp11.22	HGNC:16949	FAM120C	ENSG00000184083.12	1.01279e-06	2.3301e-06	1.63978												0		FALSE		0
Q9NX05	colon	COAD	Colon adenocarcinoma		0.53609	0.132085	Q9NX05	F120C_HUMAN	FAM120C CXorf17	FAM120C	family with sequence similarity 120C	Xp11.22	HGNC:16949	FAM120C	ENSG00000184083.12	6.84531e-09	1.66152e-08	0.880357												0		FALSE		0
Q9NX05	esophagus	ESCA	Esophageal carcinoma		0.210997	0.723983	Q9NX05	F120C_HUMAN	FAM120C CXorf17	FAM120C	family with sequence similarity 120C	Xp11.22	HGNC:16949	FAM120C	ENSG00000184083.12	0.0457723	0.0856287	0.54119												0		FALSE		0
Q9NX05	brain	GBM	Glioblastoma multiforme		1.31149	0.0170232	Q9NX05	F120C_HUMAN	FAM120C CXorf17	FAM120C	family with sequence similarity 120C	Xp11.22	HGNC:16949	FAM120C	ENSG00000184083.12	0.217151	0.287306	0.431435												0		FALSE		0
Q9NX05	tongue	HNSC	Head and Neck squamous cell carcinoma	Head & Neck	0.323947	0.600424	Q9NX05	F120C_HUMAN	FAM120C CXorf17	FAM120C	family with sequence similarity 120C	Xp11.22	HGNC:16949	FAM120C	ENSG00000184083.12	0.815907	0.838733	-0.019334	FAM120C	Huang (2021)	CPTAC	TCGA	p < 0.05, FC > 1.5		4.22131e-09	1.78223e-08		-0.431648		0	0	FALSE	FALSE	0
Q9NX05	throat	HNSC	Head and Neck squamous cell carcinoma	Head & Neck	-0.250251	0.252989	Q9NX05	F120C_HUMAN	FAM120C CXorf17	FAM120C	family with sequence similarity 120C	Xp11.22	HGNC:16949	FAM120C	ENSG00000184083.12	0.815907	0.838733	-0.019334	FAM120C	Huang (2021)	CPTAC	TCGA	p < 0.05, FC > 1.5		4.22131e-09	1.78223e-08		-0.431648		0	0	FALSE	FALSE	0
Q9NX05	kidney	KICH	Kidney Chromophobe		-0.230583	0.54827	Q9NX05	F120C_HUMAN	FAM120C CXorf17	FAM120C	family with sequence similarity 120C	Xp11.22	HGNC:16949	FAM120C	ENSG00000184083.12	0.000373289	0.000574955	-0.739295												0		FALSE		0
Q9NX05	kidney	KIRC	Kidney renal clear cell carcinoma		-0.230583	0.54827	Q9NX05	F120C_HUMAN	FAM120C CXorf17	FAM120C	family with sequence similarity 120C	Xp11.22	HGNC:16949	FAM120C	ENSG00000184083.12	1.81072e-12	5.04569e-12	-0.488732												0		FALSE		0
Q9NX05	kidney	KIRP	Kidney renal papillary cell carcinoma		-0.230583	0.54827	Q9NX05	F120C_HUMAN	FAM120C CXorf17	FAM120C	family with sequence similarity 120C	Xp11.22	HGNC:16949	FAM120C	ENSG00000184083.12	0.00119619	0.00245301	-0.38362												0		FALSE		0
Q9NX05	liver	LIHC	Liver hepatocellular carcinoma	Liver	0.174594	0.888503	Q9NX05	F120C_HUMAN	FAM120C CXorf17	FAM120C	family with sequence similarity 120C	Xp11.22	HGNC:16949	FAM120C	ENSG00000184083.12	5.85295e-08	1.14658e-07	0.566187	FAM120C	Gao (2019)	CPTAC	TCGA	p.adj < 0.1, FC > 1.5		0.461407	0.518583		-0.0242509		0	0	FALSE	FALSE	0
Q9NX05	lung	LUAD	Lung adenocarcinoma	Lung	0.377411	0.49056	Q9NX05	F120C_HUMAN	FAM120C CXorf17	FAM120C	family with sequence similarity 120C	Xp11.22	HGNC:16949	FAM120C	ENSG00000184083.12	0.293688	0.335274	-0.178246	FAM120C	Gillette (2020)-LUAD	CPTAC	TCGA	p < 0.05, FC > 1.5		0.000945255	0.00135209		-0.6057		0	0	FALSE	FALSE	0
Q9NX05	lung	LUSC	Lung squamous cell carcinoma	Lung	0.377411	0.49056	Q9NX05	F120C_HUMAN	FAM120C CXorf17	FAM120C	family with sequence similarity 120C	Xp11.22	HGNC:16949	FAM120C	ENSG00000184083.12	0.0777175	0.0928943	0.1579	FAM120C	Gillette (2020)-LUAD	CPTAC	TCGA	p < 0.05, FC > 1.5		0.000945255	0.00135209		-0.6057		0	0	FALSE	FALSE	0
Q9NX05	pancreas	PAAD	Pancreatic adenocarcinoma	Pancreas	0.0531365	0.686753	Q9NX05	F120C_HUMAN	FAM120C CXorf17	FAM120C	family with sequence similarity 120C	Xp11.22	HGNC:16949	FAM120C	ENSG00000184083.12	0.162059	0.590895	-0.623549	FAM120C	Cao (2021)	CPTAC	TCGA	p < 0.05, FC > 1.5		0.00024	0.0031		-0.82		0	0	FALSE	FALSE	0
Q9NX05	prostate	PRAD	Prostate adenocarcinoma		-0.256943	0.849682	Q9NX05	F120C_HUMAN	FAM120C CXorf17	FAM120C	family with sequence similarity 120C	Xp11.22	HGNC:16949	FAM120C	ENSG00000184083.12	0.00737497	0.0138919	-0.151034												0		FALSE		0
Q9NX05	rectum	READ	Rectum adenocarcinoma		1.25121	0.0166671	Q9NX05	F120C_HUMAN	FAM120C CXorf17	FAM120C	family with sequence similarity 120C	Xp11.22	HGNC:16949	FAM120C	ENSG00000184083.12	0.163129	0.228534	0.241919												0		FALSE		0
Q9NX05	stomach	STAD	Stomach adenocarcinoma	Stomach	-0.088535	0.930094	Q9NX05	F120C_HUMAN	FAM120C CXorf17	FAM120C	family with sequence similarity 120C	Xp11.22	HGNC:16949	FAM120C	ENSG00000184083.12	0.00805605	0.012243	0.999247	FAM120C	Ge (2018)	Nature communication	TCGA	p.adj < 0.1, FC > 1.5	do not use it cuz label DDA	0.692973	0.763462		0		0	0	FALSE	FALSE	0
Q9NX05	thyroid	THCA	Thyroid carcinoma		0.749349	0.163385	Q9NX05	F120C_HUMAN	FAM120C CXorf17	FAM120C	family with sequence similarity 120C	Xp11.22	HGNC:16949	FAM120C	ENSG00000184083.12	0.763853	0.791734	-0.0614496												0		FALSE		0
Q9UHY1	mammary gland	BRCA	Breast invasive carcinoma		0.783434	0.00290273	Q9UHY1	NRBP_HUMAN	NRBP1 BCON3 NRBP	NRBP1	nuclear receptor binding protein 1	2p23.3	HGNC:7993	NRBP1	ENSG00000115216.14	9.15492e-20	3.33398e-19	0.301189												1		TRUE		0.5
Q9UHY1	cervix_uteri	CESC	Cervical squamous cell carcinoma and endocervical adenocarcinoma		0.605999	0.000337158	Q9UHY1	NRBP_HUMAN	NRBP1 BCON3 NRBP	NRBP1	nuclear receptor binding protein 1	2p23.3	HGNC:7993	NRBP1	ENSG00000115216.14	0.254439	0.411728	-0.330499												0		FALSE		0
Q9UHY1	gall bladder	CHOL	Cholangiocarcinoma		0.422012	0.0112425	Q9UHY1	NRBP_HUMAN	NRBP1 BCON3 NRBP	NRBP1	nuclear receptor binding protein 1	2p23.3	HGNC:7993	NRBP1	ENSG00000115216.14	2.82115e-09	1.36212e-08	1.69049												1		TRUE		0.5
Q9UHY1	colon	COAD	Colon adenocarcinoma		0.259744	0.0842991	Q9UHY1	NRBP_HUMAN	NRBP1 BCON3 NRBP	NRBP1	nuclear receptor binding protein 1	2p23.3	HGNC:7993	NRBP1	ENSG00000115216.14	0.000357907	0.000566123	0.211872												0		FALSE		0
Q9UHY1	esophagus	ESCA	Esophageal carcinoma		0.343866	0.215892	Q9UHY1	NRBP_HUMAN	NRBP1 BCON3 NRBP	NRBP1	nuclear receptor binding protein 1	2p23.3	HGNC:7993	NRBP1	ENSG00000115216.14	0.0010242	0.00433744	1.01933												0		FALSE		0
Q9UHY1	brain	GBM	Glioblastoma multiforme		-0.14188	0.300927	Q9UHY1	NRBP_HUMAN	NRBP1 BCON3 NRBP	NRBP1	nuclear receptor binding protein 1	2p23.3	HGNC:7993	NRBP1	ENSG00000115216.14	0.00405758	0.0104439	0.498639												0		FALSE		0
Q9UHY1	tongue	HNSC	Head and Neck squamous cell carcinoma	Head & Neck	0.482156	0.284551	Q9UHY1	NRBP_HUMAN	NRBP1 BCON3 NRBP	NRBP1	nuclear receptor binding protein 1	2p23.3	HGNC:7993	NRBP1	ENSG00000115216.14	7.63582e-08	2.21988e-07	0.285103	NRBP1	Huang (2021)	CPTAC	TCGA	p < 0.05, FC > 1.5		0.436434	0.481612		0.00426234		0	0	FALSE	FALSE	0
Q9UHY1	throat	HNSC	Head and Neck squamous cell carcinoma	Head & Neck	0.370238	0.0503282	Q9UHY1	NRBP_HUMAN	NRBP1 BCON3 NRBP	NRBP1	nuclear receptor binding protein 1	2p23.3	HGNC:7993	NRBP1	ENSG00000115216.14	7.63582e-08	2.21988e-07	0.285103	NRBP1	Huang (2021)	CPTAC	TCGA	p < 0.05, FC > 1.5		0.436434	0.481612		0.00426234		0	0	FALSE	FALSE	0
Q9UHY1	kidney	KICH	Kidney Chromophobe		-0.132745	0.475039	Q9UHY1	NRBP_HUMAN	NRBP1 BCON3 NRBP	NRBP1	nuclear receptor binding protein 1	2p23.3	HGNC:7993	NRBP1	ENSG00000115216.14	1.33089e-11	9.88285e-11	-1.59517												0		FALSE		0
Q9UHY1	kidney	KIRC	Kidney renal clear cell carcinoma		-0.132745	0.475039	Q9UHY1	NRBP_HUMAN	NRBP1 BCON3 NRBP	NRBP1	nuclear receptor binding protein 1	2p23.3	HGNC:7993	NRBP1	ENSG00000115216.14	1.34835e-08	2.87651e-08	0.38822												0		FALSE		0
Q9UHY1	kidney	KIRP	Kidney renal papillary cell carcinoma		-0.132745	0.475039	Q9UHY1	NRBP_HUMAN	NRBP1 BCON3 NRBP	NRBP1	nuclear receptor binding protein 1	2p23.3	HGNC:7993	NRBP1	ENSG00000115216.14	1.4845e-06	5.09261e-06	0.5955												0		FALSE		0
Q9UHY1	liver	LIHC	Liver hepatocellular carcinoma	Liver	0.551632	0.0379559	Q9UHY1	NRBP_HUMAN	NRBP1 BCON3 NRBP	NRBP1	nuclear receptor binding protein 1	2p23.3	HGNC:7993	NRBP1	ENSG00000115216.14	1.47023e-20	1.01959e-19	0.957457	NRBP1	Gao (2019)	CPTAC	TCGA	p.adj < 0.1, FC > 1.5		1.11002e-10	2.58442e-10		0.236149		1	1	TRUE	TRUE	1
Q9UHY1	lung	LUAD	Lung adenocarcinoma	Lung	0.233532	0.118581	Q9UHY1	NRBP_HUMAN	NRBP1 BCON3 NRBP	NRBP1	nuclear receptor binding protein 1	2p23.3	HGNC:7993	NRBP1	ENSG00000115216.14	2.01502e-07	4.68364e-07	0.271619	NRBP1	Gillette (2020)-LUAD	CPTAC	TCGA	p < 0.05, FC > 1.5		0.00508537	0.0068246		0.16535		0	0	FALSE	FALSE	0
Q9UHY1	lung	LUSC	Lung squamous cell carcinoma	Lung	0.233532	0.118581	Q9UHY1	NRBP_HUMAN	NRBP1 BCON3 NRBP	NRBP1	nuclear receptor binding protein 1	2p23.3	HGNC:7993	NRBP1	ENSG00000115216.14	1.85849e-22	1.25193e-21	0.718303	NRBP1	Gillette (2020)-LUAD	CPTAC	TCGA	p < 0.05, FC > 1.5		0.00508537	0.0068246		0.16535		0	0	FALSE	FALSE	0
Q9UHY1	pancreas	PAAD	Pancreatic adenocarcinoma	Pancreas	0.160675	0.572714	Q9UHY1	NRBP_HUMAN	NRBP1 BCON3 NRBP	NRBP1	nuclear receptor binding protein 1	2p23.3	HGNC:7993	NRBP1	ENSG00000115216.14	0.162059	0.590895	-0.343314	NRBP1	Cao (2021)	CPTAC	TCGA	p < 0.05, FC > 1.5		0.048	0.11		0.11		0	0	FALSE	FALSE	0
Q9UHY1	prostate	PRAD	Prostate adenocarcinoma		0.0804319	0.858503	Q9UHY1	NRBP_HUMAN	NRBP1 BCON3 NRBP	NRBP1	nuclear receptor binding protein 1	2p23.3	HGNC:7993	NRBP1	ENSG00000115216.14	0.000111595	0.000302505	-0.187686												0		FALSE		0
Q9UHY1	rectum	READ	Rectum adenocarcinoma		0.373504	0.0452773	Q9UHY1	NRBP_HUMAN	NRBP1 BCON3 NRBP	NRBP1	nuclear receptor binding protein 1	2p23.3	HGNC:7993	NRBP1	ENSG00000115216.14	0.170934	0.237725	0.145274												0		FALSE		0
Q9UHY1	stomach	STAD	Stomach adenocarcinoma	Stomach	0.120141	0.436113	Q9UHY1	NRBP_HUMAN	NRBP1 BCON3 NRBP	NRBP1	nuclear receptor binding protein 1	2p23.3	HGNC:7993	NRBP1	ENSG00000115216.14	0.000885873	0.00158252	0.524	NRBP1	Ge (2018)	Nature communication	TCGA	p.adj < 0.1, FC > 1.5	do not use it cuz label DDA	0.106037	0.172793		0.198448		0	0	FALSE	FALSE	0
Q9UHY1	thyroid	THCA	Thyroid carcinoma		0.937578	0.0645536	Q9UHY1	NRBP_HUMAN	NRBP1 BCON3 NRBP	NRBP1	nuclear receptor binding protein 1	2p23.3	HGNC:7993	NRBP1	ENSG00000115216.14	8.46534e-09	2.5604e-08	0.189107												0		FALSE		0
Q8TBE9	gall bladder	CHOL	Cholangiocarcinoma		0.56248	0.695043	Q8TBE9	NANP_HUMAN	NANP C20orf147 HDHD4	NANP	N-acetylneuraminic acid phosphatase	20p11.21	HGNC:16140	NANP	ENSG00000170191.5	2.37654e-05	4.29536e-05	1.01875												0		FALSE		0
Q8TBE9	colon	COAD	Colon adenocarcinoma		0.828711	0.436114	Q8TBE9	NANP_HUMAN	NANP C20orf147 HDHD4	NANP	N-acetylneuraminic acid phosphatase	20p11.21	HGNC:16140	NANP	ENSG00000170191.5	9.74066e-22	1.86528e-20	1.50878												0		FALSE		0
Q8TBE9	esophagus	ESCA	Esophageal carcinoma		0.486896	0.431167	Q8TBE9	NANP_HUMAN	NANP C20orf147 HDHD4	NANP	N-acetylneuraminic acid phosphatase	20p11.21	HGNC:16140	NANP	ENSG00000170191.5	4.12963e-05	0.000448565	1.0595												0		FALSE		0
Q8TBE9	throat	HNSC	Head and Neck squamous cell carcinoma	Head & Neck	1.49264	0.00337007	Q8TBE9	NANP_HUMAN	NANP C20orf147 HDHD4	NANP	N-acetylneuraminic acid phosphatase	20p11.21	HGNC:16140	NANP	ENSG00000170191.5	4.91812e-12	2.67428e-11	0.685955	NANP	Huang (2021)	CPTAC	TCGA	p < 0.05, FC > 1.5		0.00537931	0.00806057		0.127918		1	1	TRUE	TRUE	1
Q8TBE9	kidney	KICH	Kidney Chromophobe		0.271244	0.697072	Q8TBE9	NANP_HUMAN	NANP C20orf147 HDHD4	NANP	N-acetylneuraminic acid phosphatase	20p11.21	HGNC:16140	NANP	ENSG00000170191.5	0.000373289	0.000574955	-0.396219												0		FALSE		0
Q8TBE9	kidney	KIRC	Kidney renal clear cell carcinoma		0.271244	0.697072	Q8TBE9	NANP_HUMAN	NANP C20orf147 HDHD4	NANP	N-acetylneuraminic acid phosphatase	20p11.21	HGNC:16140	NANP	ENSG00000170191.5	5.00753e-07	9.58012e-07	-0.259807												0		FALSE		0
Q8TBE9	kidney	KIRP	Kidney renal papillary cell carcinoma		0.271244	0.697072	Q8TBE9	NANP_HUMAN	NANP C20orf147 HDHD4	NANP	N-acetylneuraminic acid phosphatase	20p11.21	HGNC:16140	NANP	ENSG00000170191.5	0.47094	0.534427	-0.0290903												0		FALSE		0
Q8TBE9	liver	LIHC	Liver hepatocellular carcinoma	Liver	0.733552	0.346974	Q8TBE9	NANP_HUMAN	NANP C20orf147 HDHD4	NANP	N-acetylneuraminic acid phosphatase	20p11.21	HGNC:16140	NANP	ENSG00000170191.5	1.23188e-15	4.53614e-15	1.04399	NANP	Gao (2019)	CPTAC	TCGA	p.adj < 0.1, FC > 1.5		5.11141e-20	1.85243e-19		0.24579		0	0	FALSE	FALSE	0
Q8TBE9	lung	LUAD	Lung adenocarcinoma		0.538639	0.040723	Q8TBE9	NANP_HUMAN	NANP C20orf147 HDHD4	NANP	N-acetylneuraminic acid phosphatase	20p11.21	HGNC:16140	NANP	ENSG00000170191.5	8.36524e-08	2.00746e-07	0.379409												1		TRUE		0.5
Q8TBE9	lung	LUSC	Lung squamous cell carcinoma		0.538639	0.040723	Q8TBE9	NANP_HUMAN	NANP C20orf147 HDHD4	NANP	N-acetylneuraminic acid phosphatase	20p11.21	HGNC:16140	NANP	ENSG00000170191.5	6.36291e-18	2.64902e-17	0.79905												1		TRUE		0.5
Q8TBE9	pancreas	PAAD	Pancreatic adenocarcinoma	Pancreas	0.662596	0.418139	Q8TBE9	NANP_HUMAN	NANP C20orf147 HDHD4	NANP	N-acetylneuraminic acid phosphatase	20p11.21	HGNC:16140	NANP	ENSG00000170191.5	0.557238	0.844629	0.0172303	NANP	Cao (2021)	CPTAC	TCGA	p < 0.05, FC > 1.5		0.41	0.54		0.06		0	0	FALSE	FALSE	0
Q8TBE9	rectum	READ	Rectum adenocarcinoma		1.96593	0.00626955	Q8TBE9	NANP_HUMAN	NANP C20orf147 HDHD4	NANP	N-acetylneuraminic acid phosphatase	20p11.21	HGNC:16140	NANP	ENSG00000170191.5	5.85263e-05	0.000276541	1.23887												1		TRUE		0.5
Q8TBE9	stomach	STAD	Stomach adenocarcinoma	Stomach	0.914388	0.271867	Q8TBE9	NANP_HUMAN	NANP C20orf147 HDHD4	NANP	N-acetylneuraminic acid phosphatase	20p11.21	HGNC:16140	NANP	ENSG00000170191.5	3.22245e-14	4.29045e-13	1.47374	NANP	Ge (2018)	Nature communication	TCGA	p.adj < 0.1, FC > 1.5	do not use it cuz label DDA	0.0442178	0.0830181		0		0	0	FALSE	FALSE	0
Q14956	mammary gland	BRCA	Breast invasive carcinoma		0.249552	0.162716	Q14956	GPNMB_HUMAN	GPNMB HGFIN NMB UNQ1725/PRO9925	GPNMB	glycoprotein nmb	7p15.3	HGNC:4462	GPNMB	ENSG00000136235.17	2.06303e-11	4.81383e-11	-0.569045												0		FALSE		0
Q14956	cervix_uteri	CESC	Cervical squamous cell carcinoma and endocervical adenocarcinoma		0.747945	0.410725	Q14956	GPNMB_HUMAN	GPNMB HGFIN NMB UNQ1725/PRO9925	GPNMB	glycoprotein nmb	7p15.3	HGNC:4462	GPNMB	ENSG00000136235.17	0.334893	0.49559	-0.737408												0		FALSE		0
Q14956	gall bladder	CHOL	Cholangiocarcinoma		1.04027	0.106748	Q14956	GPNMB_HUMAN	GPNMB HGFIN NMB UNQ1725/PRO9925	GPNMB	glycoprotein nmb	7p15.3	HGNC:4462	GPNMB	ENSG00000136235.17	0.00154382	0.00218786	2.07473												0		FALSE		0
Q14956	colon	COAD	Colon adenocarcinoma		0.979836	0.252531	Q14956	GPNMB_HUMAN	GPNMB HGFIN NMB UNQ1725/PRO9925	GPNMB	glycoprotein nmb	7p15.3	HGNC:4462	GPNMB	ENSG00000136235.17	8.03615e-06	1.47821e-05	-0.934135												0		FALSE		0
Q14956	esophagus	ESCA	Esophageal carcinoma	Esophagus	-0.0726419	0.289638	Q14956	GPNMB_HUMAN	GPNMB HGFIN NMB UNQ1725/PRO9925	GPNMB	glycoprotein nmb	7p15.3	HGNC:4462	GPNMB	ENSG00000136235.17	0.0232324	0.0496939	2.46322	GPNMB	Liu (2021)	Nature communication	TCGA	p.adj < 0.1, FC > 1.5		1.03534e-11	2.60656e-11		0.944395	Q14956	0	0	FALSE	FALSE	0
Q14956	brain	GBM	Glioblastoma multiforme		0.228378	0.41893	Q14956	GPNMB_HUMAN	GPNMB HGFIN NMB UNQ1725/PRO9925	GPNMB	glycoprotein nmb	7p15.3	HGNC:4462	GPNMB	ENSG00000136235.17	0.00142795	0.00473774	1.81452												0		FALSE		0
Q14956	tongue	HNSC	Head and Neck squamous cell carcinoma	Head & Neck	1.9727	0.0784448	Q14956	GPNMB_HUMAN	GPNMB HGFIN NMB UNQ1725/PRO9925	GPNMB	glycoprotein nmb	7p15.3	HGNC:4462	GPNMB	ENSG00000136235.17	9.28354e-13	5.67198e-12	1.68432	GPNMB	Huang (2021)	CPTAC	TCGA	p < 0.05, FC > 1.5		3.41979e-05	7.02461e-05		0.496686		0	0	FALSE	FALSE	0
Q14956	throat	HNSC	Head and Neck squamous cell carcinoma	Head & Neck	1.58677	0.0296697	Q14956	GPNMB_HUMAN	GPNMB HGFIN NMB UNQ1725/PRO9925	GPNMB	glycoprotein nmb	7p15.3	HGNC:4462	GPNMB	ENSG00000136235.17	9.28354e-13	5.67198e-12	1.68432	GPNMB	Huang (2021)	CPTAC	TCGA	p < 0.05, FC > 1.5		3.41979e-05	7.02461e-05		0.496686		1	1	TRUE	TRUE	1
Q14956	kidney	KICH	Kidney Chromophobe	Kidney	1.27099	0.489918	Q14956	GPNMB_HUMAN	GPNMB HGFIN NMB UNQ1725/PRO9925	GPNMB	glycoprotein nmb	7p15.3	HGNC:4462	GPNMB	ENSG00000136235.17	2.33497e-08	6.13798e-08	2.14292	GPNMB	Clark (2019)	CPTAC	TCGA	p.adj < 0.05, FC > 1.5	recalculate DEPs by AMU		0.049999	>1	1.11111		0	0	FALSE	FALSE	0
Q14956	kidney	KIRC	Kidney renal clear cell carcinoma	Kidney	1.27099	0.489918	Q14956	GPNMB_HUMAN	GPNMB HGFIN NMB UNQ1725/PRO9925	GPNMB	glycoprotein nmb	7p15.3	HGNC:4462	GPNMB	ENSG00000136235.17	6.55864e-08	1.33337e-07	0.87712	GPNMB	Clark (2019)	CPTAC	TCGA	p.adj < 0.05, FC > 1.5	recalculate DEPs by AMU		0.049999	>1	1.11111		0	0	FALSE	FALSE	0
Q14956	kidney	KIRP	Kidney renal papillary cell carcinoma	Kidney	1.27099	0.489918	Q14956	GPNMB_HUMAN	GPNMB HGFIN NMB UNQ1725/PRO9925	GPNMB	glycoprotein nmb	7p15.3	HGNC:4462	GPNMB	ENSG00000136235.17	2.48196e-06	8.1966e-06	1.49006	GPNMB	Clark (2019)	CPTAC	TCGA	p.adj < 0.05, FC > 1.5	recalculate DEPs by AMU		0.049999	>1	1.11111		0	0	FALSE	FALSE	0
Q14956	liver	LIHC	Liver hepatocellular carcinoma	Liver	0.887569	0.306576	Q14956	GPNMB_HUMAN	GPNMB HGFIN NMB UNQ1725/PRO9925	GPNMB	glycoprotein nmb	7p15.3	HGNC:4462	GPNMB	ENSG00000136235.17	0.00181302	0.00247727	0.676187	GPNMB	Gao (2019)	CPTAC	TCGA	p.adj < 0.1, FC > 1.5		0.0373878	0.049533		-0.158262		0	0	FALSE	FALSE	0
Q14956	lung	LUAD	Lung adenocarcinoma	Lung	-0.0482294	0.527973	Q14956	GPNMB_HUMAN	GPNMB HGFIN NMB UNQ1725/PRO9925	GPNMB	glycoprotein nmb	7p15.3	HGNC:4462	GPNMB	ENSG00000136235.17	1.28281e-07	3.0297e-07	-0.619082	GPNMB	Gillette (2020)-LUAD	CPTAC	TCGA	p < 0.05, FC > 1.5		6.3e-08	1.28e-07		-1.0818		0	0	FALSE	FALSE	0
Q14956	lung	LUSC	Lung squamous cell carcinoma	Lung	-0.0482294	0.527973	Q14956	GPNMB_HUMAN	GPNMB HGFIN NMB UNQ1725/PRO9925	GPNMB	glycoprotein nmb	7p15.3	HGNC:4462	GPNMB	ENSG00000136235.17	1.69316e-07	3.26097e-07	0.960897	GPNMB	Gillette (2020)-LUAD	CPTAC	TCGA	p < 0.05, FC > 1.5		6.3e-08	1.28e-07		-1.0818		0	0	FALSE	FALSE	0
Q14956	pancreas	PAAD	Pancreatic adenocarcinoma	Pancreas	1.02626	0.101553	Q14956	GPNMB_HUMAN	GPNMB HGFIN NMB UNQ1725/PRO9925	GPNMB	glycoprotein nmb	7p15.3	HGNC:4462	GPNMB	ENSG00000136235.17	0.140339	0.569937	-1.34876	GPNMB	Cao (2021)	CPTAC	TCGA	p < 0.05, FC > 1.5		0.84	0.89		0		0	0	FALSE	FALSE	0
Q14956	prostate	PRAD	Prostate adenocarcinoma		0.827485	0.98848	Q14956	GPNMB_HUMAN	GPNMB HGFIN NMB UNQ1725/PRO9925	GPNMB	glycoprotein nmb	7p15.3	HGNC:4462	GPNMB	ENSG00000136235.17	0.0380827	0.0610088	0.471872												0		FALSE		0
Q14956	rectum	READ	Rectum adenocarcinoma		0.638341	0.993855	Q14956	GPNMB_HUMAN	GPNMB HGFIN NMB UNQ1725/PRO9925	GPNMB	glycoprotein nmb	7p15.3	HGNC:4462	GPNMB	ENSG00000136235.17	0.0010555	0.00310258	-1.67598												0		FALSE		0
Q14956	stomach	STAD	Stomach adenocarcinoma	Stomach	1.02473	0.109666	Q14956	GPNMB_HUMAN	GPNMB HGFIN NMB UNQ1725/PRO9925	GPNMB	glycoprotein nmb	7p15.3	HGNC:4462	GPNMB	ENSG00000136235.17	0.03104	0.0426808	0.737557	GPNMB	Ge (2018)	Nature communication	TCGA	p.adj < 0.1, FC > 1.5	do not use it cuz label DDA	1.7721e-10	1.98377e-09		1.49324		0	0	FALSE	FALSE	0
Q14956	thyroid	THCA	Thyroid carcinoma		1.94656	0.203768	Q14956	GPNMB_HUMAN	GPNMB HGFIN NMB UNQ1725/PRO9925	GPNMB	glycoprotein nmb	7p15.3	HGNC:4462	GPNMB	ENSG00000136235.17	0.684856	0.719605	-0.0983538												0		FALSE		0
Q53T59	mammary gland	BRCA	Breast invasive carcinoma		0.662313	1.61398e-05	Q53T59	H1BP3_HUMAN	HS1BP3	HS1BP3	HCLS1 binding protein 3	2p24.1	HGNC:24979	HS1BP3	ENSG00000118960.13	4.64205e-19	1.63337e-18	0.355012												1		TRUE		0.5
Q53T59	cervix_uteri	CESC	Cervical squamous cell carcinoma and endocervical adenocarcinoma		0.229776	0.0453716	Q53T59	H1BP3_HUMAN	HS1BP3	HS1BP3	HCLS1 binding protein 3	2p24.1	HGNC:24979	HS1BP3	ENSG00000118960.13	0.0356678	0.114276	-0.786746												0		FALSE		0
Q53T59	gall bladder	CHOL	Cholangiocarcinoma		0.260933	0.0692842	Q53T59	H1BP3_HUMAN	HS1BP3	HS1BP3	HCLS1 binding protein 3	2p24.1	HGNC:24979	HS1BP3	ENSG00000118960.13	2.82115e-09	1.36212e-08	1.73889												0		FALSE		0
Q53T59	colon	COAD	Colon adenocarcinoma		0.124754	0.280758	Q53T59	H1BP3_HUMAN	HS1BP3	HS1BP3	HCLS1 binding protein 3	2p24.1	HGNC:24979	HS1BP3	ENSG00000118960.13	0.0088389	0.0120918	0.236914												0		FALSE		0
Q53T59	esophagus	ESCA	Esophageal carcinoma		0.430778	0.191614	Q53T59	H1BP3_HUMAN	HS1BP3	HS1BP3	HCLS1 binding protein 3	2p24.1	HGNC:24979	HS1BP3	ENSG00000118960.13	0.0478234	0.0887368	0.755674												0		FALSE		0
Q53T59	brain	GBM	Glioblastoma multiforme		0.469834	0.0792634	Q53T59	H1BP3_HUMAN	HS1BP3	HS1BP3	HCLS1 binding protein 3	2p24.1	HGNC:24979	HS1BP3	ENSG00000118960.13	0.0102474	0.0222243	1.35924												0		FALSE		0
Q53T59	tongue	HNSC	Head and Neck squamous cell carcinoma	Head & Neck	0.719828	0.0169756	Q53T59	H1BP3_HUMAN	HS1BP3	HS1BP3	HCLS1 binding protein 3	2p24.1	HGNC:24979	HS1BP3	ENSG00000118960.13	1.29033e-17	2.22776e-16	1.01921	HS1BP3	Huang (2021)	CPTAC	TCGA	p < 0.05, FC > 1.5		0.00526418	0.00790656		0.0833712		1	1	TRUE	TRUE	1
Q53T59	throat	HNSC	Head and Neck squamous cell carcinoma	Head & Neck	0.436577	0.0171262	Q53T59	H1BP3_HUMAN	HS1BP3	HS1BP3	HCLS1 binding protein 3	2p24.1	HGNC:24979	HS1BP3	ENSG00000118960.13	1.29033e-17	2.22776e-16	1.01921	HS1BP3	Huang (2021)	CPTAC	TCGA	p < 0.05, FC > 1.5		0.00526418	0.00790656		0.0833712		1	1	TRUE	TRUE	1
Q53T59	kidney	KICH	Kidney Chromophobe		0.0604376	0.589764	Q53T59	H1BP3_HUMAN	HS1BP3	HS1BP3	HCLS1 binding protein 3	2p24.1	HGNC:24979	HS1BP3	ENSG00000118960.13	2.21069e-09	7.12015e-09	-1.26625												0		FALSE		0
Q53T59	kidney	KIRC	Kidney renal clear cell carcinoma		0.0604376	0.589764	Q53T59	H1BP3_HUMAN	HS1BP3	HS1BP3	HCLS1 binding protein 3	2p24.1	HGNC:24979	HS1BP3	ENSG00000118960.13	1.06866e-18	4.52001e-18	0.768205												0		FALSE		0
Q53T59	kidney	KIRP	Kidney renal papillary cell carcinoma		0.0604376	0.589764	Q53T59	H1BP3_HUMAN	HS1BP3	HS1BP3	HCLS1 binding protein 3	2p24.1	HGNC:24979	HS1BP3	ENSG00000118960.13	3.10519e-06	1.00687e-05	0.353641												0		FALSE		0
Q53T59	liver	LIHC	Liver hepatocellular carcinoma	Liver	0.226237	0.195776	Q53T59	H1BP3_HUMAN	HS1BP3	HS1BP3	HCLS1 binding protein 3	2p24.1	HGNC:24979	HS1BP3	ENSG00000118960.13	1.42837e-20	9.93322e-20	1.10423	HS1BP3	Gao (2019)	CPTAC	TCGA	p.adj < 0.1, FC > 1.5		0.410202	0.465938		0.0248833		0	0	FALSE	FALSE	0
Q53T59	lung	LUAD	Lung adenocarcinoma	Lung	0.328192	0.0210834	Q53T59	H1BP3_HUMAN	HS1BP3	HS1BP3	HCLS1 binding protein 3	2p24.1	HGNC:24979	HS1BP3	ENSG00000118960.13	0.0185074	0.0255567	-0.16765	HS1BP3	Gillette (2020)-LUAD	CPTAC	TCGA	p < 0.05, FC > 1.5		0.000240473	0.000361358		-0.3588		0	0	TRUE	TRUE	0
Q53T59	lung	LUSC	Lung squamous cell carcinoma	Lung	0.328192	0.0210834	Q53T59	H1BP3_HUMAN	HS1BP3	HS1BP3	HCLS1 binding protein 3	2p24.1	HGNC:24979	HS1BP3	ENSG00000118960.13	0.00279006	0.00385287	-0.206573	HS1BP3	Gillette (2020)-LUAD	CPTAC	TCGA	p < 0.05, FC > 1.5		0.000240473	0.000361358		-0.3588		0	0	TRUE	TRUE	0
Q53T59	pancreas	PAAD	Pancreatic adenocarcinoma	Pancreas	0.234227	0.195197	Q53T59	H1BP3_HUMAN	HS1BP3	HS1BP3	HCLS1 binding protein 3	2p24.1	HGNC:24979	HS1BP3	ENSG00000118960.13	0.231011	0.654107	-0.336583	HS1BP3	Cao (2021)	CPTAC	TCGA	p < 0.05, FC > 1.5		0.41	0.54		0.13		0	0	FALSE	FALSE	0
Q53T59	prostate	PRAD	Prostate adenocarcinoma		0.390272	0.849682	Q53T59	H1BP3_HUMAN	HS1BP3	HS1BP3	HCLS1 binding protein 3	2p24.1	HGNC:24979	HS1BP3	ENSG00000118960.13	0.036584	0.0588695	-0.131496												0		FALSE		0
Q53T59	rectum	READ	Rectum adenocarcinoma		0.314105	0.0184876	Q53T59	H1BP3_HUMAN	HS1BP3	HS1BP3	HCLS1 binding protein 3	2p24.1	HGNC:24979	HS1BP3	ENSG00000118960.13	0.0978995	0.148278	0.207414												0		FALSE		0
Q53T59	stomach	STAD	Stomach adenocarcinoma	Stomach	0.442607	0.0310942	Q53T59	H1BP3_HUMAN	HS1BP3	HS1BP3	HCLS1 binding protein 3	2p24.1	HGNC:24979	HS1BP3	ENSG00000118960.13	0.0214147	0.0302234	0.518051	HS1BP3	Ge (2018)	Nature communication	TCGA	p.adj < 0.1, FC > 1.5	do not use it cuz label DDA	0.126652	0.202204		0.184773		1	0	TRUE	FALSE	0
Q53T59	thyroid	THCA	Thyroid carcinoma		0.621217	0.0387799	Q53T59	H1BP3_HUMAN	HS1BP3	HS1BP3	HCLS1 binding protein 3	2p24.1	HGNC:24979	HS1BP3	ENSG00000118960.13	3.86276e-05	7.54955e-05	-0.195303												0		TRUE		0
P68133	mammary gland	BRCA	Breast invasive carcinoma		-0.331413	0.946471	P68133	ACTS_HUMAN	ACTA1 ACTA	ACTA1	actin alpha 1, skeletal muscle	1q42.13	HGNC:129	ACTA1	ENSG00000143632.14	0.000676357	0.000989224	0.732363												0		FALSE		0
P68133	cervix_uteri	CESC	Cervical squamous cell carcinoma and endocervical adenocarcinoma		-0.397578	0.146338	P68133	ACTS_HUMAN	ACTA1 ACTA	ACTA1	actin alpha 1, skeletal muscle	1q42.13	HGNC:129	ACTA1	ENSG00000143632.14	0.0907232	0.20858	-1.10793												0		FALSE		0
P68133	gall bladder	CHOL	Cholangiocarcinoma		0.430828	0.27315	P68133	ACTS_HUMAN	ACTA1 ACTA	ACTA1	actin alpha 1, skeletal muscle	1q42.13	HGNC:129	ACTA1	ENSG00000143632.14	6.48291e-06	1.2923e-05	3.62733												0		FALSE		0
P68133	colon	COAD	Colon adenocarcinoma		-0.364865	0.119183	P68133	ACTS_HUMAN	ACTA1 ACTA	ACTA1	actin alpha 1, skeletal muscle	1q42.13	HGNC:129	ACTA1	ENSG00000143632.14	0.616407	0.650563	0.104216												0		FALSE		0
P68133	esophagus	ESCA	Esophageal carcinoma		0.142576	0.573866	P68133	ACTS_HUMAN	ACTA1 ACTA	ACTA1	actin alpha 1, skeletal muscle	1q42.13	HGNC:129	ACTA1	ENSG00000143632.14	0.0962036	0.156747	0.584536												0		FALSE		0
P68133	brain	GBM	Glioblastoma multiforme		0.0605823	0.620709	P68133	ACTS_HUMAN	ACTA1 ACTA	ACTA1	actin alpha 1, skeletal muscle	1q42.13	HGNC:129	ACTA1	ENSG00000143632.14	0.00331716	0.00892346	-1.06376												0		FALSE		0
P68133	tongue	HNSC	Head and Neck squamous cell carcinoma	Head & Neck	-0.111136	0.301854	P68133	ACTS_HUMAN	ACTA1 ACTA	ACTA1	actin alpha 1, skeletal muscle	1q42.13	HGNC:129	ACTA1	ENSG00000143632.14	0.000182293	0.000339276	-7.46814	ACTA1	Huang (2021)	CPTAC	TCGA	p < 0.05, FC > 1.5		2.12489e-10	1.40659e-09		-1.17397		0	0	FALSE	FALSE	0
P68133	throat	HNSC	Head and Neck squamous cell carcinoma	Head & Neck	-0.55447	0.116987	P68133	ACTS_HUMAN	ACTA1 ACTA	ACTA1	actin alpha 1, skeletal muscle	1q42.13	HGNC:129	ACTA1	ENSG00000143632.14	0.000182293	0.000339276	-7.46814	ACTA1	Huang (2021)	CPTAC	TCGA	p < 0.05, FC > 1.5		2.12489e-10	1.40659e-09		-1.17397		0	0	FALSE	FALSE	0
P68133	kidney	KICH	Kidney Chromophobe		-0.143983	0.639119	P68133	ACTS_HUMAN	ACTA1 ACTA	ACTA1	actin alpha 1, skeletal muscle	1q42.13	HGNC:129	ACTA1	ENSG00000143632.14	3.71109e-08	9.4269e-08	-1.89628												0		FALSE		0
P68133	kidney	KIRC	Kidney renal clear cell carcinoma		-0.143983	0.639119	P68133	ACTS_HUMAN	ACTA1 ACTA	ACTA1	actin alpha 1, skeletal muscle	1q42.13	HGNC:129	ACTA1	ENSG00000143632.14	0.0147497	0.0193126	0.448236												0		FALSE		0
P68133	kidney	KIRP	Kidney renal papillary cell carcinoma		-0.143983	0.639119	P68133	ACTS_HUMAN	ACTA1 ACTA	ACTA1	actin alpha 1, skeletal muscle	1q42.13	HGNC:129	ACTA1	ENSG00000143632.14	0.0120437	0.0203545	-0.655545												0		FALSE		0
P68133	liver	LIHC	Liver hepatocellular carcinoma	Liver	0.13247	0.584446	P68133	ACTS_HUMAN	ACTA1 ACTA	ACTA1	actin alpha 1, skeletal muscle	1q42.13	HGNC:129	ACTA1	ENSG00000143632.14	3.63608e-12	9.76199e-12	1.36365	ACTA1	Gao (2019)	CPTAC	TCGA	p.adj < 0.1, FC > 1.5		1.3956e-15	4.0774e-15		-0.283544		0	0	FALSE	FALSE	0
P68133	lung	LUAD	Lung adenocarcinoma	Lung	0.0183707	0.830721	P68133	ACTS_HUMAN	ACTA1 ACTA	ACTA1	actin alpha 1, skeletal muscle	1q42.13	HGNC:129	ACTA1	ENSG00000143632.14	0.0137378	0.0192996	-0.262782	ACTA1	Gillette (2020)-LUAD	CPTAC	TCGA	p < 0.05, FC > 1.5		2.62e-10	6.6e-10		-2.38935		0	0	FALSE	FALSE	0
P68133	lung	LUSC	Lung squamous cell carcinoma	Lung	0.0183707	0.830721	P68133	ACTS_HUMAN	ACTA1 ACTA	ACTA1	actin alpha 1, skeletal muscle	1q42.13	HGNC:129	ACTA1	ENSG00000143632.14	0.552419	0.584439	-0.0566711	ACTA1	Gillette (2020)-LUAD	CPTAC	TCGA	p < 0.05, FC > 1.5		2.62e-10	6.6e-10		-2.38935		0	0	FALSE	FALSE	0
P68133	pancreas	PAAD	Pancreatic adenocarcinoma	Pancreas	0.271373	0.583178	P68133	ACTS_HUMAN	ACTA1 ACTA	ACTA1	actin alpha 1, skeletal muscle	1q42.13	HGNC:129	ACTA1	ENSG00000143632.14	0.105729	0.528736	-0.872186	ACTA1	Cao (2021)	CPTAC	TCGA	p < 0.05, FC > 1.5		0.031	0.078		-1.19		0	0	FALSE	FALSE	0
P68133	prostate	PRAD	Prostate adenocarcinoma		0.204804	0.959295	P68133	ACTS_HUMAN	ACTA1 ACTA	ACTA1	actin alpha 1, skeletal muscle	1q42.13	HGNC:129	ACTA1	ENSG00000143632.14	2.42281e-09	1.47206e-08	-2.501												0		FALSE		0
P68133	rectum	READ	Rectum adenocarcinoma		-0.464002	0.287695	P68133	ACTS_HUMAN	ACTA1 ACTA	ACTA1	actin alpha 1, skeletal muscle	1q42.13	HGNC:129	ACTA1	ENSG00000143632.14	0.753137	0.804374	-0.354331												0		FALSE		0
P68133	stomach	STAD	Stomach adenocarcinoma	Stomach	0.30694	0.474406	P68133	ACTS_HUMAN	ACTA1 ACTA	ACTA1	actin alpha 1, skeletal muscle	1q42.13	HGNC:129	ACTA1	ENSG00000143632.14	0.358513	0.402629	0.252002	ACTA1	Ge (2018)	Nature communication	TCGA	p.adj < 0.1, FC > 1.5	do not use it cuz label DDA	0.680402	0.752978		0		0	0	FALSE	FALSE	0
P68133	thyroid	THCA	Thyroid carcinoma		-0.895759	0.457511	P68133	ACTS_HUMAN	ACTA1 ACTA	ACTA1	actin alpha 1, skeletal muscle	1q42.13	HGNC:129	ACTA1	ENSG00000143632.14	1.73611e-05	3.53417e-05	-0.801205												0		FALSE		0
Q9BVJ7	mammary gland	BRCA	Breast invasive carcinoma		1.07254	6.20522e-05	Q9BVJ7	DUS23_HUMAN	DUSP23 LDP3 VHZ	DUSP23	dual specificity phosphatase 23	1q23.2	HGNC:21480	DUSP23	ENSG00000158716.9	1.20129e-19	4.34854e-19	0.658728												1		TRUE		0.5
Q9BVJ7	cervix_uteri	CESC	Cervical squamous cell carcinoma and endocervical adenocarcinoma		0.850823	0.00143745	Q9BVJ7	DUS23_HUMAN	DUSP23 LDP3 VHZ	DUSP23	dual specificity phosphatase 23	1q23.2	HGNC:21480	DUSP23	ENSG00000158716.9	0.509828	0.657076	0.790488												0		FALSE		0
Q9BVJ7	gall bladder	CHOL	Cholangiocarcinoma		0.556843	0.0101976	Q9BVJ7	DUS23_HUMAN	DUSP23 LDP3 VHZ	DUSP23	dual specificity phosphatase 23	1q23.2	HGNC:21480	DUSP23	ENSG00000158716.9	1.80272e-06	3.97012e-06	1.35166												1		TRUE		0.5
Q9BVJ7	colon	COAD	Colon adenocarcinoma		0.44679	0.0572833	Q9BVJ7	DUS23_HUMAN	DUSP23 LDP3 VHZ	DUSP23	dual specificity phosphatase 23	1q23.2	HGNC:21480	DUSP23	ENSG00000158716.9	2.20859e-06	4.26873e-06	0.471513												0		FALSE		0
Q9BVJ7	esophagus	ESCA	Esophageal carcinoma		0.262141	0.293629	Q9BVJ7	DUS23_HUMAN	DUSP23 LDP3 VHZ	DUSP23	dual specificity phosphatase 23	1q23.2	HGNC:21480	DUSP23	ENSG00000158716.9	6.81638e-05	0.000631953	1.46246												0		FALSE		0
Q9BVJ7	brain	GBM	Glioblastoma multiforme		-0.276699	0.408853	Q9BVJ7	DUS23_HUMAN	DUSP23 LDP3 VHZ	DUSP23	dual specificity phosphatase 23	1q23.2	HGNC:21480	DUSP23	ENSG00000158716.9	0.0187146	0.0364219	1.13621												0		FALSE		0
Q9BVJ7	tongue	HNSC	Head and Neck squamous cell carcinoma	Head & Neck	0.663792	0.0170286	Q9BVJ7	DUS23_HUMAN	DUSP23 LDP3 VHZ	DUSP23	dual specificity phosphatase 23	1q23.2	HGNC:21480	DUSP23	ENSG00000158716.9	0.98297	0.985045	0.126045	DUSP23	Huang (2021)	CPTAC	TCGA	p < 0.05, FC > 1.5		0.500907	0.544009		0.0268401		0	0	FALSE	FALSE	0
Q9BVJ7	throat	HNSC	Head and Neck squamous cell carcinoma	Head & Neck	0.465156	0.0856497	Q9BVJ7	DUS23_HUMAN	DUSP23 LDP3 VHZ	DUSP23	dual specificity phosphatase 23	1q23.2	HGNC:21480	DUSP23	ENSG00000158716.9	0.98297	0.985045	0.126045	DUSP23	Huang (2021)	CPTAC	TCGA	p < 0.05, FC > 1.5		0.500907	0.544009		0.0268401		0	0	FALSE	FALSE	0
Q9BVJ7	kidney	KICH	Kidney Chromophobe		0.0369935	0.71006	Q9BVJ7	DUS23_HUMAN	DUSP23 LDP3 VHZ	DUSP23	dual specificity phosphatase 23	1q23.2	HGNC:21480	DUSP23	ENSG00000158716.9	2.0193e-10	8.50173e-10	-1.28621												0		FALSE		0
Q9BVJ7	kidney	KIRC	Kidney renal clear cell carcinoma		0.0369935	0.71006	Q9BVJ7	DUS23_HUMAN	DUSP23 LDP3 VHZ	DUSP23	dual specificity phosphatase 23	1q23.2	HGNC:21480	DUSP23	ENSG00000158716.9	1.42835e-19	6.44969e-19	0.954972												0		FALSE		0
Q9BVJ7	kidney	KIRP	Kidney renal papillary cell carcinoma		0.0369935	0.71006	Q9BVJ7	DUS23_HUMAN	DUSP23 LDP3 VHZ	DUSP23	dual specificity phosphatase 23	1q23.2	HGNC:21480	DUSP23	ENSG00000158716.9	1.92044e-08	9.07095e-08	0.871589												0		FALSE		0
Q9BVJ7	liver	LIHC	Liver hepatocellular carcinoma	Liver	0.476717	0.0690378	Q9BVJ7	DUS23_HUMAN	DUSP23 LDP3 VHZ	DUSP23	dual specificity phosphatase 23	1q23.2	HGNC:21480	DUSP23	ENSG00000158716.9	8.3329e-21	6.00271e-20	1.16577	DUSP23	Gao (2019)	CPTAC	TCGA	p.adj < 0.1, FC > 1.5		1.51579e-21	5.9545e-21		0.362651		0	0	FALSE	FALSE	0
Q9BVJ7	lung	LUAD	Lung adenocarcinoma	Lung	0.472633	0.0441209	Q9BVJ7	DUS23_HUMAN	DUSP23 LDP3 VHZ	DUSP23	dual specificity phosphatase 23	1q23.2	HGNC:21480	DUSP23	ENSG00000158716.9	4.02926e-12	1.43711e-11	0.786054	DUSP23	Gillette (2020)-LUAD	CPTAC	TCGA	p < 0.05, FC > 1.5		5.53e-07	1.04e-06		0.4964		1	1	TRUE	TRUE	1
Q9BVJ7	lung	LUSC	Lung squamous cell carcinoma	Lung	0.472633	0.0441209	Q9BVJ7	DUS23_HUMAN	DUSP23 LDP3 VHZ	DUSP23	dual specificity phosphatase 23	1q23.2	HGNC:21480	DUSP23	ENSG00000158716.9	6.86759e-05	0.000108342	0.352573	DUSP23	Gillette (2020)-LUAD	CPTAC	TCGA	p < 0.05, FC > 1.5		5.53e-07	1.04e-06		0.4964		1	1	TRUE	TRUE	1
Q9BVJ7	pancreas	PAAD	Pancreatic adenocarcinoma	Pancreas	0.587795	0.0139779	Q9BVJ7	DUS23_HUMAN	DUSP23 LDP3 VHZ	DUSP23	dual specificity phosphatase 23	1q23.2	HGNC:21480	DUSP23	ENSG00000158716.9	0.74918	0.920753	0.0964815	DUSP23	Cao (2021)	CPTAC	TCGA	p < 0.05, FC > 1.5		0.094	0.18		0.15		0	0	FALSE	FALSE	0
Q9BVJ7	prostate	PRAD	Prostate adenocarcinoma		0.270999	0.849682	Q9BVJ7	DUS23_HUMAN	DUSP23 LDP3 VHZ	DUSP23	dual specificity phosphatase 23	1q23.2	HGNC:21480	DUSP23	ENSG00000158716.9	0.761055	0.806766	0.0861798												0		FALSE		0
Q9BVJ7	rectum	READ	Rectum adenocarcinoma		0.705062	0.00763221	Q9BVJ7	DUS23_HUMAN	DUSP23 LDP3 VHZ	DUSP23	dual specificity phosphatase 23	1q23.2	HGNC:21480	DUSP23	ENSG00000158716.9	0.00420561	0.00999904	0.609895												1		TRUE		0.5
Q9BVJ7	stomach	STAD	Stomach adenocarcinoma	Stomach	0.163726	0.431037	Q9BVJ7	DUS23_HUMAN	DUSP23 LDP3 VHZ	DUSP23	dual specificity phosphatase 23	1q23.2	HGNC:21480	DUSP23	ENSG00000158716.9	1.42737e-06	3.9667e-06	0.855033	DUSP23	Ge (2018)	Nature communication	TCGA	p.adj < 0.1, FC > 1.5	do not use it cuz label DDA	1.24168e-07	7.86191e-07		0.565256		0	0	FALSE	FALSE	0
Q9BVJ7	thyroid	THCA	Thyroid carcinoma		0.698509	0.0683453	Q9BVJ7	DUS23_HUMAN	DUSP23 LDP3 VHZ	DUSP23	dual specificity phosphatase 23	1q23.2	HGNC:21480	DUSP23	ENSG00000158716.9	2.64242e-13	1.38436e-12	0.673217												0		FALSE		0
Q969M1	brain	GBM	Glioblastoma multiforme		-0.605428	0.239352	Q969M1	TM40L_HUMAN	TOMM40L TOMM40B	TOMM40L	translocase of outer mitochondrial membrane 40 like	1q23.3	HGNC:25756	TOMM40L	ENSG00000158882.15	0.291895	0.367693	-0.266966												0		FALSE		0
Q969M1	tongue	HNSC	Head and Neck squamous cell carcinoma		-0.301404	0.757855	Q969M1	TM40L_HUMAN	TOMM40L TOMM40B	TOMM40L	translocase of outer mitochondrial membrane 40 like	1q23.3	HGNC:25756	TOMM40L	ENSG00000158882.15	0.0013263	0.00219312	0.296189												0		FALSE		0
Q969M1	kidney	KICH	Kidney Chromophobe		-0.331482	0.577099	Q969M1	TM40L_HUMAN	TOMM40L TOMM40B	TOMM40L	translocase of outer mitochondrial membrane 40 like	1q23.3	HGNC:25756	TOMM40L	ENSG00000158882.15	3.26085e-07	7.20196e-07	-0.553888												0		FALSE		0
Q969M1	kidney	KIRC	Kidney renal clear cell carcinoma		-0.331482	0.577099	Q969M1	TM40L_HUMAN	TOMM40L TOMM40B	TOMM40L	translocase of outer mitochondrial membrane 40 like	1q23.3	HGNC:25756	TOMM40L	ENSG00000158882.15	4.17238e-14	1.29812e-13	-0.416363												0		FALSE		0
Q969M1	kidney	KIRP	Kidney renal papillary cell carcinoma		-0.331482	0.577099	Q969M1	TM40L_HUMAN	TOMM40L TOMM40B	TOMM40L	translocase of outer mitochondrial membrane 40 like	1q23.3	HGNC:25756	TOMM40L	ENSG00000158882.15	0.00535146	0.00970881	-0.171576												0		FALSE		0
Q969M1	liver	LIHC	Liver hepatocellular carcinoma	Liver	1.21093	0.0624612	Q969M1	TM40L_HUMAN	TOMM40L TOMM40B	TOMM40L	translocase of outer mitochondrial membrane 40 like	1q23.3	HGNC:25756	TOMM40L	ENSG00000158882.15	1.2865e-29	1.67734e-26	2.34661	TOMM40L	Gao (2019)	CPTAC	TCGA	p.adj < 0.1, FC > 1.5		1.6606e-27	9.04809e-27		0.650891		0	0	FALSE	FALSE	0
Q969M1	lung	LUAD	Lung adenocarcinoma		2.06438	0.000644347	Q969M1	TM40L_HUMAN	TOMM40L TOMM40B	TOMM40L	translocase of outer mitochondrial membrane 40 like	1q23.3	HGNC:25756	TOMM40L	ENSG00000158882.15	2.28444e-09	6.2966e-09	0.455418												1		TRUE		0.5
Q969M1	lung	LUSC	Lung squamous cell carcinoma		2.06438	0.000644347	Q969M1	TM40L_HUMAN	TOMM40L TOMM40B	TOMM40L	translocase of outer mitochondrial membrane 40 like	1q23.3	HGNC:25756	TOMM40L	ENSG00000158882.15	9.4788e-08	1.85535e-07	0.475724												1		TRUE		0.5
Q969M1	pancreas	PAAD	Pancreatic adenocarcinoma	Pancreas	0.078276	0.880336	Q969M1	TM40L_HUMAN	TOMM40L TOMM40B	TOMM40L	translocase of outer mitochondrial membrane 40 like	1q23.3	HGNC:25756	TOMM40L	ENSG00000158882.15	0.844884	0.95433	-0.0427515	TOMM40L	Cao (2021)	CPTAC	TCGA	p < 0.05, FC > 1.5		0.11	0.2		0.09		0	0	FALSE	FALSE	0
Q969M1	rectum	READ	Rectum adenocarcinoma		0.824984	0.0533322	Q969M1	TM40L_HUMAN	TOMM40L TOMM40B	TOMM40L	translocase of outer mitochondrial membrane 40 like	1q23.3	HGNC:25756	TOMM40L	ENSG00000158882.15	0.00241445	0.00622503	-0.410379												0		FALSE		0
Q969M1	stomach	STAD	Stomach adenocarcinoma	Stomach	-0.585111	0.266168	Q969M1	TM40L_HUMAN	TOMM40L TOMM40B	TOMM40L	translocase of outer mitochondrial membrane 40 like	1q23.3	HGNC:25756	TOMM40L	ENSG00000158882.15	0.0369687	0.0501618	0.325235	TOMM40L	Ge (2018)	Nature communication	TCGA	p.adj < 0.1, FC > 1.5	do not use it cuz label DDA	0.64276	0.722962		0		0	0	FALSE	FALSE	0
Q969M1	thyroid	THCA	Thyroid carcinoma		1.55642	0.143611	Q969M1	TM40L_HUMAN	TOMM40L TOMM40B	TOMM40L	translocase of outer mitochondrial membrane 40 like	1q23.3	HGNC:25756	TOMM40L	ENSG00000158882.15	0.454748	0.498208	-0.145934												0		FALSE		0
Q8IU60	cervix_uteri	CESC	Cervical squamous cell carcinoma and endocervical adenocarcinoma		2.79191	0.000322008	Q8IU60	DCP2_HUMAN	DCP2 NUDT20	DCP2	decapping mRNA 2	5q22.2	HGNC:24452	DCP2	ENSG00000172795.17	0.767642	0.85554	0.2002												0		FALSE		0
Q8IU60	brain	GBM	Glioblastoma multiforme		0.272	0.321029	Q8IU60	DCP2_HUMAN	DCP2 NUDT20	DCP2	decapping mRNA 2	5q22.2	HGNC:24452	DCP2	ENSG00000172795.17	0.29604	0.372068	-0.224409												0		FALSE		0
Q8IU60	kidney	KICH	Kidney Chromophobe		0.0314922	0.630845	Q8IU60	DCP2_HUMAN	DCP2 NUDT20	DCP2	decapping mRNA 2	5q22.2	HGNC:24452	DCP2	ENSG00000172795.17	6.92063e-07	1.46265e-06	-0.972994												0		FALSE		0
Q8IU60	kidney	KIRC	Kidney renal clear cell carcinoma		0.0314922	0.630845	Q8IU60	DCP2_HUMAN	DCP2 NUDT20	DCP2	decapping mRNA 2	5q22.2	HGNC:24452	DCP2	ENSG00000172795.17	0.000242974	0.000376817	0.327664												0		FALSE		0
Q8IU60	kidney	KIRP	Kidney renal papillary cell carcinoma		0.0314922	0.630845	Q8IU60	DCP2_HUMAN	DCP2 NUDT20	DCP2	decapping mRNA 2	5q22.2	HGNC:24452	DCP2	ENSG00000172795.17	0.473398	0.536845	0.209507												0		FALSE		0
Q8IU60	lung	LUAD	Lung adenocarcinoma		0.986353	0.171077	Q8IU60	DCP2_HUMAN	DCP2 NUDT20	DCP2	decapping mRNA 2	5q22.2	HGNC:24452	DCP2	ENSG00000172795.17	0.00359021	0.00543272	-0.226692												0		FALSE		0
Q8IU60	lung	LUSC	Lung squamous cell carcinoma		0.986353	0.171077	Q8IU60	DCP2_HUMAN	DCP2 NUDT20	DCP2	decapping mRNA 2	5q22.2	HGNC:24452	DCP2	ENSG00000172795.17	0.0746811	0.0894872	-0.122766												0		FALSE		0
Q6PEY2	mammary gland	BRCA	Breast invasive carcinoma		0.800498	0.000871994	Q6PEY2	TBA3E_HUMAN	TUBA3E	TUBA3E	tubulin alpha 3e	2q21.1	HGNC:20765	TUBA3E	ENSG00000152086.9	9.38877e-13	2.34933e-12	2.4716												1		TRUE		0.5
Q6PEY2	cervix_uteri	CESC	Cervical squamous cell carcinoma and endocervical adenocarcinoma		0.267701	0.17182	Q6PEY2	TBA3E_HUMAN	TUBA3E	TUBA3E	tubulin alpha 3e	2q21.1	HGNC:20765	TUBA3E	ENSG00000152086.9	0.00531303	0.0508348	-4.70773												0		FALSE		0
Q6PEY2	gall bladder	CHOL	Cholangiocarcinoma		0.587298	0.389155	Q6PEY2	TBA3E_HUMAN	TUBA3E	TUBA3E	tubulin alpha 3e	2q21.1	HGNC:20765	TUBA3E	ENSG00000152086.9	0.734629	0.753659	#NUM!												0		FALSE		0
Q6PEY2	colon	COAD	Colon adenocarcinoma		-0.190792	0.535478	Q6PEY2	TBA3E_HUMAN	TUBA3E	TUBA3E	tubulin alpha 3e	2q21.1	HGNC:20765	TUBA3E	ENSG00000152086.9	0.627227	0.660613	#NUM!												0		FALSE		0
Q6PEY2	esophagus	ESCA	Esophageal carcinoma		0.354566	0.322722	Q6PEY2	TBA3E_HUMAN	TUBA3E	TUBA3E	tubulin alpha 3e	2q21.1	HGNC:20765	TUBA3E	ENSG00000152086.9	0.0308944	0.062374	1.17959												0		FALSE		0
Q6PEY2	brain	GBM	Glioblastoma multiforme		-0.143802	0.802428	Q6PEY2	TBA3E_HUMAN	TUBA3E	TUBA3E	tubulin alpha 3e	2q21.1	HGNC:20765	TUBA3E	ENSG00000152086.9	0.235637	0.307232	1.48479												0		FALSE		0
Q6PEY2	tongue	HNSC	Head and Neck squamous cell carcinoma		0.791131	0.0793129	Q6PEY2	TBA3E_HUMAN	TUBA3E	TUBA3E	tubulin alpha 3e	2q21.1	HGNC:20765	TUBA3E	ENSG00000152086.9	0.0147505	0.0211045	1.89003												0		FALSE		0
Q6PEY2	throat	HNSC	Head and Neck squamous cell carcinoma		0.754078	0.0334454	Q6PEY2	TBA3E_HUMAN	TUBA3E	TUBA3E	tubulin alpha 3e	2q21.1	HGNC:20765	TUBA3E	ENSG00000152086.9	0.0147505	0.0211045	1.89003												1		TRUE		0.5
Q6PEY2	kidney	KICH	Kidney Chromophobe		-0.378812	0.475039	Q6PEY2	TBA3E_HUMAN	TUBA3E	TUBA3E	tubulin alpha 3e	2q21.1	HGNC:20765	TUBA3E	ENSG00000152086.9	0.0237066	0.0300696	0												0		FALSE		0
Q6PEY2	kidney	KIRC	Kidney renal clear cell carcinoma		-0.378812	0.475039	Q6PEY2	TBA3E_HUMAN	TUBA3E	TUBA3E	tubulin alpha 3e	2q21.1	HGNC:20765	TUBA3E	ENSG00000152086.9	5.48376e-22	2.94328e-21	#NUM!												0		FALSE		0
Q6PEY2	kidney	KIRP	Kidney renal papillary cell carcinoma		-0.378812	0.475039	Q6PEY2	TBA3E_HUMAN	TUBA3E	TUBA3E	tubulin alpha 3e	2q21.1	HGNC:20765	TUBA3E	ENSG00000152086.9	0.574151	0.632464	0.292086												0		FALSE		0
Q6PEY2	liver	LIHC	Liver hepatocellular carcinoma		0.311697	0.600667	Q6PEY2	TBA3E_HUMAN	TUBA3E	TUBA3E	tubulin alpha 3e	2q21.1	HGNC:20765	TUBA3E	ENSG00000152086.9	0.00718835	0.00931649	0.847353												0		FALSE		0
Q6PEY2	lung	LUAD	Lung adenocarcinoma	Lung	0.00934743	0.990323	Q6PEY2	TBA3E_HUMAN	TUBA3E	TUBA3E	tubulin alpha 3e	2q21.1	HGNC:20765	TUBA3E	ENSG00000152086.9	0.0903093	0.112927	0.308858	TUBA3E	Gillette (2020)-LUAD	CPTAC	TCGA	p < 0.05, FC > 1.5		3.86e-15	1.79e-14		-3.1406		0	0	FALSE	FALSE	0
Q6PEY2	lung	LUSC	Lung squamous cell carcinoma	Lung	0.00934743	0.990323	Q6PEY2	TBA3E_HUMAN	TUBA3E	TUBA3E	tubulin alpha 3e	2q21.1	HGNC:20765	TUBA3E	ENSG00000152086.9	0.0118049	0.0153939	0.676011	TUBA3E	Gillette (2020)-LUAD	CPTAC	TCGA	p < 0.05, FC > 1.5		3.86e-15	1.79e-14		-3.1406		0	0	FALSE	FALSE	0
Q6PEY2	pancreas	PAAD	Pancreatic adenocarcinoma	Pancreas	0.405116	0.293893	Q6PEY2	TBA3E_HUMAN	TUBA3E	TUBA3E	tubulin alpha 3e	2q21.1	HGNC:20765	TUBA3E	ENSG00000152086.9	0.712955	0.908806	-0.244307	TUBA3E	Cao (2021)	CPTAC	TCGA	p < 0.05, FC > 1.5		0.017	0.048		-0.87		0	0	FALSE	FALSE	0
Q6PEY2	prostate	PRAD	Prostate adenocarcinoma		0.0483359	0.979381	Q6PEY2	TBA3E_HUMAN	TUBA3E	TUBA3E	tubulin alpha 3e	2q21.1	HGNC:20765	TUBA3E	ENSG00000152086.9	0.270662	0.339429	0.371196												0		FALSE		0
Q6PEY2	rectum	READ	Rectum adenocarcinoma		0.346021	0.152614	Q6PEY2	TBA3E_HUMAN	TUBA3E	TUBA3E	tubulin alpha 3e	2q21.1	HGNC:20765	TUBA3E	ENSG00000152086.9	0.938502	0.952827	0.0585522												0		FALSE		0
Q6PEY2	stomach	STAD	Stomach adenocarcinoma		0.433857	0.0734473	Q6PEY2	TBA3E_HUMAN	TUBA3E	TUBA3E	tubulin alpha 3e	2q21.1	HGNC:20765	TUBA3E	ENSG00000152086.9	1.04063e-05	2.51732e-05	2.02381												0		FALSE		0
Q6PEY2	thyroid	THCA	Thyroid carcinoma		0.746231	0.052605	Q6PEY2	TBA3E_HUMAN	TUBA3E	TUBA3E	tubulin alpha 3e	2q21.1	HGNC:20765	TUBA3E	ENSG00000152086.9	9.84321e-08	2.61347e-07	-1.51291												0		FALSE		0
P06133	gall bladder	CHOL	Cholangiocarcinoma		-1.75947	0.0667405	O75795;P06133;P16662;P36537;P54855;Q6UWM9	UDB17_HUMAN	UGT2B17	UGT2B17	UDP glucuronosyltransferase family 2 member B17	4q13.2	HGNC:12547	UGT2B17	ENSG00000197888.2	0.00680996	0.00896773	-2.34613												0		FALSE		0
P16662	gall bladder	CHOL	Cholangiocarcinoma		-1.63741	0.0219344	O75795;P06133;P16662;P36537;P54855;Q6UWM9	UDB17_HUMAN	UGT2B17	UGT2B17	UDP glucuronosyltransferase family 2 member B17	4q13.2	HGNC:12547	UGT2B17	ENSG00000197888.2	0.00680996	0.00896773	-2.34613												-1		TRUE		-0.5
P54855	gall bladder	CHOL	Cholangiocarcinoma		-1.86502	0.0356531	O75795;P06133;P16662;P36537;P54855;Q6UWM9	UDB17_HUMAN	UGT2B17	UGT2B17	UDP glucuronosyltransferase family 2 member B17	4q13.2	HGNC:12547	UGT2B17	ENSG00000197888.2	0.00680996	0.00896773	-2.34613												-1		TRUE		-0.5
Q6UWM9	gall bladder	CHOL	Cholangiocarcinoma		-0.0953175	0.378503	O75795;P06133;P16662;P36537;P54855;Q6UWM9	UDB17_HUMAN	UGT2B17	UGT2B17	UDP glucuronosyltransferase family 2 member B17	4q13.2	HGNC:12547	UGT2B17	ENSG00000197888.2	0.00680996	0.00896773	-2.34613												0		FALSE		0
P06133	kidney	KICH	Kidney Chromophobe		-0.454549	0.475039	O75795;P06133;P16662;P36537;P54855;Q6UWM9	UDB17_HUMAN	UGT2B17	UGT2B17	UDP glucuronosyltransferase family 2 member B17	4q13.2	HGNC:12547	UGT2B17	ENSG00000197888.2	6.29502e-08	1.54049e-07	#NUM!												0		FALSE		0
P16662	kidney	KICH	Kidney Chromophobe		-1.10243	0.475039	O75795;P06133;P16662;P36537;P54855;Q6UWM9	UDB17_HUMAN	UGT2B17	UGT2B17	UDP glucuronosyltransferase family 2 member B17	4q13.2	HGNC:12547	UGT2B17	ENSG00000197888.2	6.29502e-08	1.54049e-07	#NUM!												0		FALSE		0
Q6UWM9	kidney	KICH	Kidney Chromophobe		0.0739007	0.823591	O75795;P06133;P16662;P36537;P54855;Q6UWM9	UDB17_HUMAN	UGT2B17	UGT2B17	UDP glucuronosyltransferase family 2 member B17	4q13.2	HGNC:12547	UGT2B17	ENSG00000197888.2	6.29502e-08	1.54049e-07	#NUM!												0		FALSE		0
P06133	kidney	KIRC	Kidney renal clear cell carcinoma		-0.454549	0.475039	O75795;P06133;P16662;P36537;P54855;Q6UWM9	UDB17_HUMAN	UGT2B17	UGT2B17	UDP glucuronosyltransferase family 2 member B17	4q13.2	HGNC:12547	UGT2B17	ENSG00000197888.2	7.94552e-07	1.49902e-06	1.46146												0		FALSE		0
P16662	kidney	KIRC	Kidney renal clear cell carcinoma		-1.10243	0.475039	O75795;P06133;P16662;P36537;P54855;Q6UWM9	UDB17_HUMAN	UGT2B17	UGT2B17	UDP glucuronosyltransferase family 2 member B17	4q13.2	HGNC:12547	UGT2B17	ENSG00000197888.2	7.94552e-07	1.49902e-06	1.46146												0		FALSE		0
Q6UWM9	kidney	KIRC	Kidney renal clear cell carcinoma		0.0739007	0.823591	O75795;P06133;P16662;P36537;P54855;Q6UWM9	UDB17_HUMAN	UGT2B17	UGT2B17	UDP glucuronosyltransferase family 2 member B17	4q13.2	HGNC:12547	UGT2B17	ENSG00000197888.2	7.94552e-07	1.49902e-06	1.46146												0		FALSE		0
P06133	kidney	KIRP	Kidney renal papillary cell carcinoma		-0.454549	0.475039	O75795;P06133;P16662;P36537;P54855;Q6UWM9	UDB17_HUMAN	UGT2B17	UGT2B17	UDP glucuronosyltransferase family 2 member B17	4q13.2	HGNC:12547	UGT2B17	ENSG00000197888.2	0.20643	0.262238	0.212921												0		FALSE		0
P16662	kidney	KIRP	Kidney renal papillary cell carcinoma		-1.10243	0.475039	O75795;P06133;P16662;P36537;P54855;Q6UWM9	UDB17_HUMAN	UGT2B17	UGT2B17	UDP glucuronosyltransferase family 2 member B17	4q13.2	HGNC:12547	UGT2B17	ENSG00000197888.2	0.20643	0.262238	0.212921												0		FALSE		0
Q6UWM9	kidney	KIRP	Kidney renal papillary cell carcinoma		0.0739007	0.823591	O75795;P06133;P16662;P36537;P54855;Q6UWM9	UDB17_HUMAN	UGT2B17	UGT2B17	UDP glucuronosyltransferase family 2 member B17	4q13.2	HGNC:12547	UGT2B17	ENSG00000197888.2	0.20643	0.262238	0.212921												0		FALSE		0
P06133	liver	LIHC	Liver hepatocellular carcinoma	Liver	-0.7071	0.0945986	O75795;P06133;P16662;P36537;P54855;Q6UWM9	UDB17_HUMAN	UGT2B17	UGT2B17	UDP glucuronosyltransferase family 2 member B17	4q13.2	HGNC:12547	UGT2B17	ENSG00000197888.2	0.000386773	0.000560979	-1.85244	UGT2B17	Gao (2019)	CPTAC	TCGA	p.adj < 0.1, FC > 1.5		1.93977e-44	5.84727e-43		-1.72143		0	0	FALSE	FALSE	0
P16662	liver	LIHC	Liver hepatocellular carcinoma	Liver	-1.38235	0.0374642	O75795;P06133;P16662;P36537;P54855;Q6UWM9	UDB17_HUMAN	UGT2B17	UGT2B17	UDP glucuronosyltransferase family 2 member B17	4q13.2	HGNC:12547	UGT2B17	ENSG00000197888.2	0.000386773	0.000560979	-1.85244	UGT2B17	Gao (2019)	CPTAC	TCGA	p.adj < 0.1, FC > 1.5		1.93977e-44	5.84727e-43		-1.72143		-1	-1	TRUE	TRUE	-1
P36537	liver	LIHC	Liver hepatocellular carcinoma	Liver	-0.932636	0.073207	O75795;P06133;P16662;P36537;P54855;Q6UWM9	UDB17_HUMAN	UGT2B17	UGT2B17	UDP glucuronosyltransferase family 2 member B17	4q13.2	HGNC:12547	UGT2B17	ENSG00000197888.2	0.000386773	0.000560979	-1.85244	UGT2B17	Gao (2019)	CPTAC	TCGA	p.adj < 0.1, FC > 1.5		1.93977e-44	5.84727e-43		-1.72143		0	0	FALSE	FALSE	0
P54855	liver	LIHC	Liver hepatocellular carcinoma	Liver	-1.20151	0.0638895	O75795;P06133;P16662;P36537;P54855;Q6UWM9	UDB17_HUMAN	UGT2B17	UGT2B17	UDP glucuronosyltransferase family 2 member B17	4q13.2	HGNC:12547	UGT2B17	ENSG00000197888.2	0.000386773	0.000560979	-1.85244	UGT2B17	Gao (2019)	CPTAC	TCGA	p.adj < 0.1, FC > 1.5		1.93977e-44	5.84727e-43		-1.72143		0	0	FALSE	FALSE	0
Q6UWM9	liver	LIHC	Liver hepatocellular carcinoma	Liver	-0.400856	0.342844	O75795;P06133;P16662;P36537;P54855;Q6UWM9	UDB17_HUMAN	UGT2B17	UGT2B17	UDP glucuronosyltransferase family 2 member B17	4q13.2	HGNC:12547	UGT2B17	ENSG00000197888.2	0.000386773	0.000560979	-1.85244	UGT2B17	Gao (2019)	CPTAC	TCGA	p.adj < 0.1, FC > 1.5		1.93977e-44	5.84727e-43		-1.72143		0	0	FALSE	FALSE	0
P43250	mammary gland	BRCA	Breast invasive carcinoma		0.59105	0.00407121	P43250	GRK6_HUMAN	GRK6 GPRK6	GRK6	G protein-coupled receptor kinase 6	5q35.3	HGNC:4545	GRK6	ENSG00000198055.11	1.46449e-18	5.01566e-18	0.406115												1		TRUE		0.5
P43250	cervix_uteri	CESC	Cervical squamous cell carcinoma and endocervical adenocarcinoma		1.05683	0.00196334	P43250	GRK6_HUMAN	GRK6 GPRK6	GRK6	G protein-coupled receptor kinase 6	5q35.3	HGNC:4545	GRK6	ENSG00000198055.11	0.102437	0.226229	0.471865												0		FALSE		0
P43250	gall bladder	CHOL	Cholangiocarcinoma		0.0302815	0.732561	P43250	GRK6_HUMAN	GRK6 GPRK6	GRK6	G protein-coupled receptor kinase 6	5q35.3	HGNC:4545	GRK6	ENSG00000198055.11	2.82115e-09	1.36212e-08	2.49754												0		FALSE		0
P43250	colon	COAD	Colon adenocarcinoma		0.419276	0.117553	P43250	GRK6_HUMAN	GRK6 GPRK6	GRK6	G protein-coupled receptor kinase 6	5q35.3	HGNC:4545	GRK6	ENSG00000198055.11	1.45199e-08	3.42273e-08	0.394741												0		FALSE		0
P43250	esophagus	ESCA	Esophageal carcinoma		0.0901597	0.671549	P43250	GRK6_HUMAN	GRK6 GPRK6	GRK6	G protein-coupled receptor kinase 6	5q35.3	HGNC:4545	GRK6	ENSG00000198055.11	5.64731e-06	0.000136766	1.27199												0		FALSE		0
P43250	brain	GBM	Glioblastoma multiforme		-0.628145	0.206074	P43250	GRK6_HUMAN	GRK6 GPRK6	GRK6	G protein-coupled receptor kinase 6	5q35.3	HGNC:4545	GRK6	ENSG00000198055.11	0.14447	0.203864	-0.225362												0		FALSE		0
P43250	tongue	HNSC	Head and Neck squamous cell carcinoma	Head & Neck	0.0842095	0.252041	P43250	GRK6_HUMAN	GRK6 GPRK6	GRK6	G protein-coupled receptor kinase 6	5q35.3	HGNC:4545	GRK6	ENSG00000198055.11	4.51348e-07	1.18258e-06	0.401254	GRK6	Huang (2021)	CPTAC	TCGA	p < 0.05, FC > 1.5		0.0366807	0.0486964		0.0716728		0	0	FALSE	FALSE	0
P43250	throat	HNSC	Head and Neck squamous cell carcinoma	Head & Neck	-0.669259	0.89002	P43250	GRK6_HUMAN	GRK6 GPRK6	GRK6	G protein-coupled receptor kinase 6	5q35.3	HGNC:4545	GRK6	ENSG00000198055.11	4.51348e-07	1.18258e-06	0.401254	GRK6	Huang (2021)	CPTAC	TCGA	p < 0.05, FC > 1.5		0.0366807	0.0486964		0.0716728		0	0	FALSE	FALSE	0
P43250	kidney	KICH	Kidney Chromophobe		-0.295088	0.575638	P43250	GRK6_HUMAN	GRK6 GPRK6	GRK6	G protein-coupled receptor kinase 6	5q35.3	HGNC:4545	GRK6	ENSG00000198055.11	3.94324e-07	8.60205e-07	-0.754288												0		FALSE		0
P43250	kidney	KIRC	Kidney renal clear cell carcinoma		-0.295088	0.575638	P43250	GRK6_HUMAN	GRK6 GPRK6	GRK6	G protein-coupled receptor kinase 6	5q35.3	HGNC:4545	GRK6	ENSG00000198055.11	1.18239e-25	8.65349e-25	0.838755												0		FALSE		0
P43250	kidney	KIRP	Kidney renal papillary cell carcinoma		-0.295088	0.575638	P43250	GRK6_HUMAN	GRK6 GPRK6	GRK6	G protein-coupled receptor kinase 6	5q35.3	HGNC:4545	GRK6	ENSG00000198055.11	2.02291e-07	8.03289e-07	0.618456												0		FALSE		0
P43250	liver	LIHC	Liver hepatocellular carcinoma	Liver	-0.205487	0.80332	P43250	GRK6_HUMAN	GRK6 GPRK6	GRK6	G protein-coupled receptor kinase 6	5q35.3	HGNC:4545	GRK6	ENSG00000198055.11	1.07008e-24	2.03269e-23	1.63847	GRK6	Gao (2019)	CPTAC	TCGA	p.adj < 0.1, FC > 1.5		8.48089e-05	0.00014033		-0.132593		0	0	FALSE	FALSE	0
P43250	lung	LUAD	Lung adenocarcinoma	Lung	-0.143564	0.395068	P43250	GRK6_HUMAN	GRK6 GPRK6	GRK6	G protein-coupled receptor kinase 6	5q35.3	HGNC:4545	GRK6	ENSG00000198055.11	0.188722	0.223268	-0.0288442	GRK6	Gillette (2020)-LUAD	CPTAC	TCGA	p < 0.05, FC > 1.5		3.68e-10	9.16e-10		-0.9227		0	0	FALSE	FALSE	0
P43250	lung	LUSC	Lung squamous cell carcinoma	Lung	-0.143564	0.395068	P43250	GRK6_HUMAN	GRK6 GPRK6	GRK6	G protein-coupled receptor kinase 6	5q35.3	HGNC:4545	GRK6	ENSG00000198055.11	0.26994	0.300063	0.107701	GRK6	Gillette (2020)-LUAD	CPTAC	TCGA	p < 0.05, FC > 1.5		3.68e-10	9.16e-10		-0.9227		0	0	FALSE	FALSE	0
P43250	pancreas	PAAD	Pancreatic adenocarcinoma	Pancreas	-0.113612	0.880336	P43250	GRK6_HUMAN	GRK6 GPRK6	GRK6	G protein-coupled receptor kinase 6	5q35.3	HGNC:4545	GRK6	ENSG00000198055.11	0.678026	0.896253	-0.0134699	GRK6	Cao (2021)	CPTAC	TCGA	p < 0.05, FC > 1.5		0.08	0.16		0.35		0	0	FALSE	FALSE	0
P43250	prostate	PRAD	Prostate adenocarcinoma		0.00554796	0.853384	P43250	GRK6_HUMAN	GRK6 GPRK6	GRK6	G protein-coupled receptor kinase 6	5q35.3	HGNC:4545	GRK6	ENSG00000198055.11	6.66868e-06	2.25895e-05	0.14613												0		FALSE		0
P43250	rectum	READ	Rectum adenocarcinoma		0.440595	0.0449137	P43250	GRK6_HUMAN	GRK6 GPRK6	GRK6	G protein-coupled receptor kinase 6	5q35.3	HGNC:4545	GRK6	ENSG00000198055.11	0.00635485	0.0142364	0.454016												1		TRUE		0.5
P43250	stomach	STAD	Stomach adenocarcinoma	Stomach	-0.0165231	0.636162	P43250	GRK6_HUMAN	GRK6 GPRK6	GRK6	G protein-coupled receptor kinase 6	5q35.3	HGNC:4545	GRK6	ENSG00000198055.11	3.00238e-07	9.36199e-07	0.601246	GRK6	Ge (2018)	Nature communication	TCGA	p.adj < 0.1, FC > 1.5	do not use it cuz label DDA	0.100999	0.165894		0.0248667		0	0	FALSE	FALSE	0
Q5HYI8	mammary gland	BRCA	Breast invasive carcinoma		1.0116	0.000278942	Q5HYI8	RABL3_HUMAN	RABL3	RABL3	RAB, member of RAS oncogene family like 3	3q13.33	HGNC:18072	RABL3	ENSG00000144840.10	2.8699e-06	4.9938e-06	-0.272134												0		TRUE		0
Q5HYI8	cervix_uteri	CESC	Cervical squamous cell carcinoma and endocervical adenocarcinoma		0.507055	0.00533249	Q5HYI8	RABL3_HUMAN	RABL3	RABL3	RAB, member of RAS oncogene family like 3	3q13.33	HGNC:18072	RABL3	ENSG00000144840.10	0.812643	0.884898	-0.173178												0		FALSE		0
Q5HYI8	gall bladder	CHOL	Cholangiocarcinoma		0.114785	0.460776	Q5HYI8	RABL3_HUMAN	RABL3	RABL3	RAB, member of RAS oncogene family like 3	3q13.33	HGNC:18072	RABL3	ENSG00000144840.10	2.73652e-07	7.03512e-07	1.06438												0		FALSE		0
Q5HYI8	colon	COAD	Colon adenocarcinoma		0.222834	0.181019	Q5HYI8	RABL3_HUMAN	RABL3	RABL3	RAB, member of RAS oncogene family like 3	3q13.33	HGNC:18072	RABL3	ENSG00000144840.10	0.25172	0.284732	-0.0667418												0		FALSE		0
Q5HYI8	esophagus	ESCA	Esophageal carcinoma		0.204802	0.389526	Q5HYI8	RABL3_HUMAN	RABL3	RABL3	RAB, member of RAS oncogene family like 3	3q13.33	HGNC:18072	RABL3	ENSG00000144840.10	0.136123	0.208489	0.313374												0		FALSE		0
Q5HYI8	brain	GBM	Glioblastoma multiforme		0.281771	0.263413	Q5HYI8	RABL3_HUMAN	RABL3	RABL3	RAB, member of RAS oncogene family like 3	3q13.33	HGNC:18072	RABL3	ENSG00000144840.10	0.19768	0.265207	0.170222												0		FALSE		0
Q5HYI8	tongue	HNSC	Head and Neck squamous cell carcinoma	Head & Neck	0.40282	0.0693477	Q5HYI8	RABL3_HUMAN	RABL3	RABL3	RAB, member of RAS oncogene family like 3	3q13.33	HGNC:18072	RABL3	ENSG00000144840.10	0.00106124	0.00177896	0.191228	RABL3	Huang (2021)	CPTAC	TCGA	p < 0.05, FC > 1.5		0.156706	0.189091		-0.0668915		0	0	FALSE	FALSE	0
Q5HYI8	throat	HNSC	Head and Neck squamous cell carcinoma	Head & Neck	0.471776	0.074083	Q5HYI8	RABL3_HUMAN	RABL3	RABL3	RAB, member of RAS oncogene family like 3	3q13.33	HGNC:18072	RABL3	ENSG00000144840.10	0.00106124	0.00177896	0.191228	RABL3	Huang (2021)	CPTAC	TCGA	p < 0.05, FC > 1.5		0.156706	0.189091		-0.0668915		0	0	FALSE	FALSE	0
Q5HYI8	kidney	KICH	Kidney Chromophobe		-0.249379	0.475039	Q5HYI8	RABL3_HUMAN	RABL3	RABL3	RAB, member of RAS oncogene family like 3	3q13.33	HGNC:18072	RABL3	ENSG00000144840.10	9.55834e-07	1.98104e-06	-0.898942												0		FALSE		0
Q5HYI8	kidney	KIRC	Kidney renal clear cell carcinoma		-0.249379	0.475039	Q5HYI8	RABL3_HUMAN	RABL3	RABL3	RAB, member of RAS oncogene family like 3	3q13.33	HGNC:18072	RABL3	ENSG00000144840.10	1.9615e-08	4.12998e-08	-0.356791												0		FALSE		0
Q5HYI8	kidney	KIRP	Kidney renal papillary cell carcinoma		-0.249379	0.475039	Q5HYI8	RABL3_HUMAN	RABL3	RABL3	RAB, member of RAS oncogene family like 3	3q13.33	HGNC:18072	RABL3	ENSG00000144840.10	0.000605258	0.00131484	-0.455709												0		FALSE		0
Q5HYI8	liver	LIHC	Liver hepatocellular carcinoma	Liver	0.0385466	0.925779	Q5HYI8	RABL3_HUMAN	RABL3	RABL3	RAB, member of RAS oncogene family like 3	3q13.33	HGNC:18072	RABL3	ENSG00000144840.10	5.45024e-13	1.5702e-12	0.547563	RABL3	Gao (2019)	CPTAC	TCGA	p.adj < 0.1, FC > 1.5		0.34745	0.40088		0.0223376		0	0	FALSE	FALSE	0
Q5HYI8	lung	LUAD	Lung adenocarcinoma	Lung	0.317812	0.87807	Q5HYI8	RABL3_HUMAN	RABL3	RABL3	RAB, member of RAS oncogene family like 3	3q13.33	HGNC:18072	RABL3	ENSG00000144840.10	0.0308605	0.0413835	-0.185547	RABL3	Gillette (2020)-LUAD	CPTAC	TCGA	p < 0.05, FC > 1.5		7.79e-13	2.57e-12		0.7482		0	0	FALSE	FALSE	0
Q5HYI8	lung	LUSC	Lung squamous cell carcinoma	Lung	0.317812	0.87807	Q5HYI8	RABL3_HUMAN	RABL3	RABL3	RAB, member of RAS oncogene family like 3	3q13.33	HGNC:18072	RABL3	ENSG00000144840.10	0.248129	0.277318	0.0441049	RABL3	Gillette (2020)-LUAD	CPTAC	TCGA	p < 0.05, FC > 1.5		7.79e-13	2.57e-12		0.7482		0	0	FALSE	FALSE	0
Q5HYI8	pancreas	PAAD	Pancreatic adenocarcinoma	Pancreas	-0.13475	0.637364	Q5HYI8	RABL3_HUMAN	RABL3	RABL3	RAB, member of RAS oncogene family like 3	3q13.33	HGNC:18072	RABL3	ENSG00000144840.10	0.602965	0.864609	-0.180856	RABL3	Cao (2021)	CPTAC	TCGA	p < 0.05, FC > 1.5		0.84	0.89		0.03		0	0	FALSE	FALSE	0
Q5HYI8	prostate	PRAD	Prostate adenocarcinoma		0.0555534	0.926868	Q5HYI8	RABL3_HUMAN	RABL3	RABL3	RAB, member of RAS oncogene family like 3	3q13.33	HGNC:18072	RABL3	ENSG00000144840.10	0.000288971	0.000724478	-0.409722												0		FALSE		0
Q5HYI8	rectum	READ	Rectum adenocarcinoma		0.296381	0.722253	Q5HYI8	RABL3_HUMAN	RABL3	RABL3	RAB, member of RAS oncogene family like 3	3q13.33	HGNC:18072	RABL3	ENSG00000144840.10	0.00217212	0.00571176	-0.486331												0		FALSE		0
Q5HYI8	stomach	STAD	Stomach adenocarcinoma	Stomach	-0.0297841	0.916126	Q5HYI8	RABL3_HUMAN	RABL3	RABL3	RAB, member of RAS oncogene family like 3	3q13.33	HGNC:18072	RABL3	ENSG00000144840.10	0.000885873	0.00158252	0.47289	RABL3	Ge (2018)	Nature communication	TCGA	p.adj < 0.1, FC > 1.5	do not use it cuz label DDA	0.0269876	0.0543973		-0.218571		0	0	FALSE	FALSE	0
Q5HYI8	thyroid	THCA	Thyroid carcinoma		0.223108	0.344103	Q5HYI8	RABL3_HUMAN	RABL3	RABL3	RAB, member of RAS oncogene family like 3	3q13.33	HGNC:18072	RABL3	ENSG00000144840.10	8.37702e-20	1.12287e-18	-0.833323												0		FALSE		0
P20472	gall bladder	CHOL	Cholangiocarcinoma		-2.33375	0.00210184	P20472	PRVA_HUMAN	PVALB	PVALB	parvalbumin	22q12.3	HGNC:9704	PVALB	ENSG00000100362.13	0.000135496	0.00022076	-3.38707												-1		TRUE		-0.5
P20472	brain	GBM	Glioblastoma multiforme		-0.802169	0.427337	P20472	PRVA_HUMAN	PVALB	PVALB	parvalbumin	22q12.3	HGNC:9704	PVALB	ENSG00000100362.13	0.00454321	0.011454	-4.26734												0		FALSE		0
P20472	tongue	HNSC	Head and Neck squamous cell carcinoma	Head & Neck	-0.0272459	0.315323	P20472	PRVA_HUMAN	PVALB	PVALB	parvalbumin	22q12.3	HGNC:9704	PVALB	ENSG00000100362.13	0.441238	0.485652	0.422829	PVALB	Huang (2021)	CPTAC	TCGA	p < 0.05, FC > 1.5		5.92205e-06	1.37494e-05		-0.472704		0	0	FALSE	FALSE	0
P20472	throat	HNSC	Head and Neck squamous cell carcinoma	Head & Neck	0.411744	0.26268	P20472	PRVA_HUMAN	PVALB	PVALB	parvalbumin	22q12.3	HGNC:9704	PVALB	ENSG00000100362.13	0.441238	0.485652	0.422829	PVALB	Huang (2021)	CPTAC	TCGA	p < 0.05, FC > 1.5		5.92205e-06	1.37494e-05		-0.472704		0	0	FALSE	FALSE	0
Q9NWV8	mammary gland	BRCA	Breast invasive carcinoma		0.775474	0.00112304	Q9NWV8	BABA1_HUMAN	BABAM1 C19orf62 MERIT40 NBA1 HSPC142	BABAM1	BRISC and BRCA1 A complex member 1	19p13.11	HGNC:25008	BABAM1	ENSG00000105393.16	5.45696e-27	2.88943e-26	0.480697												1		TRUE		0.5
Q9NWV8	cervix_uteri	CESC	Cervical squamous cell carcinoma and endocervical adenocarcinoma		0.366145	0.0172795	Q9NWV8	BABA1_HUMAN	BABAM1 C19orf62 MERIT40 NBA1 HSPC142	BABAM1	BRISC and BRCA1 A complex member 1	19p13.11	HGNC:25008	BABAM1	ENSG00000105393.16	0.167618	0.314657	0.334056												0		FALSE		0
Q9NWV8	gall bladder	CHOL	Cholangiocarcinoma		0.0970027	0.312523	Q9NWV8	BABA1_HUMAN	BABAM1 C19orf62 MERIT40 NBA1 HSPC142	BABAM1	BRISC and BRCA1 A complex member 1	19p13.11	HGNC:25008	BABAM1	ENSG00000105393.16	2.82115e-09	1.36212e-08	1.50497												0		FALSE		0
Q9NWV8	colon	COAD	Colon adenocarcinoma		0.0872039	0.639646	Q9NWV8	BABA1_HUMAN	BABAM1 C19orf62 MERIT40 NBA1 HSPC142	BABAM1	BRISC and BRCA1 A complex member 1	19p13.11	HGNC:25008	BABAM1	ENSG00000105393.16	7.49895e-15	3.54337e-14	0.547831												0		FALSE		0
Q9NWV8	esophagus	ESCA	Esophageal carcinoma		0.039367	0.669249	Q9NWV8	BABA1_HUMAN	BABAM1 C19orf62 MERIT40 NBA1 HSPC142	BABAM1	BRISC and BRCA1 A complex member 1	19p13.11	HGNC:25008	BABAM1	ENSG00000105393.16	1.58486e-05	0.000252496	0.888809												0		FALSE		0
Q9NWV8	brain	GBM	Glioblastoma multiforme		0.109995	0.31048	Q9NWV8	BABA1_HUMAN	BABAM1 C19orf62 MERIT40 NBA1 HSPC142	BABAM1	BRISC and BRCA1 A complex member 1	19p13.11	HGNC:25008	BABAM1	ENSG00000105393.16	0.871188	0.898692	0.132773												0		FALSE		0
Q9NWV8	tongue	HNSC	Head and Neck squamous cell carcinoma	Head & Neck	0.404571	0.0565534	Q9NWV8	BABA1_HUMAN	BABAM1 C19orf62 MERIT40 NBA1 HSPC142	BABAM1	BRISC and BRCA1 A complex member 1	19p13.11	HGNC:25008	BABAM1	ENSG00000105393.16	7.41758e-13	4.62273e-12	0.666757	BABAM1	Huang (2021)	CPTAC	TCGA	p < 0.05, FC > 1.5		0.00586291	0.00870913		-0.0850036		0	0	FALSE	FALSE	0
Q9NWV8	throat	HNSC	Head and Neck squamous cell carcinoma	Head & Neck	0.310662	0.111951	Q9NWV8	BABA1_HUMAN	BABAM1 C19orf62 MERIT40 NBA1 HSPC142	BABAM1	BRISC and BRCA1 A complex member 1	19p13.11	HGNC:25008	BABAM1	ENSG00000105393.16	7.41758e-13	4.62273e-12	0.666757	BABAM1	Huang (2021)	CPTAC	TCGA	p < 0.05, FC > 1.5		0.00586291	0.00870913		-0.0850036		0	0	FALSE	FALSE	0
Q9NWV8	kidney	KICH	Kidney Chromophobe		-0.0407968	0.633239	Q9NWV8	BABA1_HUMAN	BABAM1 C19orf62 MERIT40 NBA1 HSPC142	BABAM1	BRISC and BRCA1 A complex member 1	19p13.11	HGNC:25008	BABAM1	ENSG00000105393.16	3.65188e-06	7.07174e-06	-0.472403												0		FALSE		0
Q9NWV8	kidney	KIRC	Kidney renal clear cell carcinoma		-0.0407968	0.633239	Q9NWV8	BABA1_HUMAN	BABAM1 C19orf62 MERIT40 NBA1 HSPC142	BABAM1	BRISC and BRCA1 A complex member 1	19p13.11	HGNC:25008	BABAM1	ENSG00000105393.16	7.37517e-13	2.10235e-12	0.395305												0		FALSE		0
Q9NWV8	kidney	KIRP	Kidney renal papillary cell carcinoma		-0.0407968	0.633239	Q9NWV8	BABA1_HUMAN	BABAM1 C19orf62 MERIT40 NBA1 HSPC142	BABAM1	BRISC and BRCA1 A complex member 1	19p13.11	HGNC:25008	BABAM1	ENSG00000105393.16	2.61903e-06	8.61615e-06	0.498983												0		FALSE		0
Q9NWV8	liver	LIHC	Liver hepatocellular carcinoma	Liver	0.293483	0.095945	Q9NWV8	BABA1_HUMAN	BABAM1 C19orf62 MERIT40 NBA1 HSPC142	BABAM1	BRISC and BRCA1 A complex member 1	19p13.11	HGNC:25008	BABAM1	ENSG00000105393.16	7.94094e-24	1.1301e-22	1.04611	BABAM1	Gao (2019)	CPTAC	TCGA	p.adj < 0.1, FC > 1.5		1.3121e-06	2.45218e-06		0.107006		0	0	FALSE	FALSE	0
Q9NWV8	lung	LUAD	Lung adenocarcinoma		0.217817	0.988873	Q9NWV8	BABA1_HUMAN	BABAM1 C19orf62 MERIT40 NBA1 HSPC142	BABAM1	BRISC and BRCA1 A complex member 1	19p13.11	HGNC:25008	BABAM1	ENSG00000105393.16	0.00156207	0.00246004	0.18588												0		FALSE		0
Q9NWV8	lung	LUSC	Lung squamous cell carcinoma		0.217817	0.988873	Q9NWV8	BABA1_HUMAN	BABAM1 C19orf62 MERIT40 NBA1 HSPC142	BABAM1	BRISC and BRCA1 A complex member 1	19p13.11	HGNC:25008	BABAM1	ENSG00000105393.16	6.63511e-09	1.40126e-08	0.391265												0		FALSE		0
Q9NWV8	pancreas	PAAD	Pancreatic adenocarcinoma	Pancreas	-0.192852	0.693398	Q9NWV8	BABA1_HUMAN	BABAM1 C19orf62 MERIT40 NBA1 HSPC142	BABAM1	BRISC and BRCA1 A complex member 1	19p13.11	HGNC:25008	BABAM1	ENSG00000105393.16	0.414499	0.777554	-0.178966	BABAM1	Cao (2021)	CPTAC	TCGA	p < 0.05, FC > 1.5		0.094	0.18		0.11		0	0	FALSE	FALSE	0
Q9NWV8	prostate	PRAD	Prostate adenocarcinoma		0.282189	0.849682	Q9NWV8	BABA1_HUMAN	BABAM1 C19orf62 MERIT40 NBA1 HSPC142	BABAM1	BRISC and BRCA1 A complex member 1	19p13.11	HGNC:25008	BABAM1	ENSG00000105393.16	2.64203e-06	9.6089e-06	0.164707												0		FALSE		0
Q9NWV8	rectum	READ	Rectum adenocarcinoma		-0.163133	0.607479	Q9NWV8	BABA1_HUMAN	BABAM1 C19orf62 MERIT40 NBA1 HSPC142	BABAM1	BRISC and BRCA1 A complex member 1	19p13.11	HGNC:25008	BABAM1	ENSG00000105393.16	0.00740504	0.0162248	0.477586												0		FALSE		0
Q9NWV8	stomach	STAD	Stomach adenocarcinoma	Stomach	0.021605	0.888829	Q9NWV8	BABA1_HUMAN	BABAM1 C19orf62 MERIT40 NBA1 HSPC142	BABAM1	BRISC and BRCA1 A complex member 1	19p13.11	HGNC:25008	BABAM1	ENSG00000105393.16	1.9959e-10	1.09769e-09	0.614913	BABAM1	Ge (2018)	Nature communication	TCGA	p.adj < 0.1, FC > 1.5	do not use it cuz label DDA	0.315198	0.414388		0.0802516		0	0	FALSE	FALSE	0
Q9NWV8	thyroid	THCA	Thyroid carcinoma		0.572875	0.17539	Q9NWV8	BABA1_HUMAN	BABAM1 C19orf62 MERIT40 NBA1 HSPC142	BABAM1	BRISC and BRCA1 A complex member 1	19p13.11	HGNC:25008	BABAM1	ENSG00000105393.16	0.578029	0.619046	0.0897693												0		FALSE		0
Q96EY9	throat	HNSC	Head and Neck squamous cell carcinoma	Head & Neck	0.206361	0.358654	Q96EY9	ADAT3_HUMAN	ADAT3 TAD3	ADAT3	adenosine deaminase tRNA specific 3	19p13.3	HGNC:25151	ADAT3	ENSG00000213638.6	0.0122335	0.0176899	0.379872	ADAT3	Huang (2021)	CPTAC	TCGA	p < 0.05, FC > 1.5		0.771359	0.799839		-0.0502823		0	0	FALSE	FALSE	0
Q96EY9	kidney	KICH	Kidney Chromophobe		-0.469808	0.475039	Q96EY9	ADAT3_HUMAN	ADAT3 TAD3	ADAT3	adenosine deaminase tRNA specific 3	19p13.3	HGNC:25151	ADAT3	ENSG00000213638.6	0.000754121	0.00112413	-0.623865												0		FALSE		0
Q96EY9	kidney	KIRC	Kidney renal clear cell carcinoma		-0.469808	0.475039	Q96EY9	ADAT3_HUMAN	ADAT3 TAD3	ADAT3	adenosine deaminase tRNA specific 3	19p13.3	HGNC:25151	ADAT3	ENSG00000213638.6	0.790253	0.810883	-0.0319309												0		FALSE		0
Q96EY9	kidney	KIRP	Kidney renal papillary cell carcinoma		-0.469808	0.475039	Q96EY9	ADAT3_HUMAN	ADAT3 TAD3	ADAT3	adenosine deaminase tRNA specific 3	19p13.3	HGNC:25151	ADAT3	ENSG00000213638.6	0.0734684	0.104695	-0.128107												0		FALSE		0
Q96EY9	liver	LIHC	Liver hepatocellular carcinoma	Liver	0.959005	0.181684	Q96EY9	ADAT3_HUMAN	ADAT3 TAD3	ADAT3	adenosine deaminase tRNA specific 3	19p13.3	HGNC:25151	ADAT3	ENSG00000213638.6	6.35577e-08	1.24064e-07	0.725086	ADAT3	Gao (2019)	CPTAC	TCGA	p.adj < 0.1, FC > 1.5		0.975591	0.980774		0		0	0	FALSE	FALSE	0
Q96EY9	pancreas	PAAD	Pancreatic adenocarcinoma	Pancreas	-0.171934	0.878568	Q96EY9	ADAT3_HUMAN	ADAT3 TAD3	ADAT3	adenosine deaminase tRNA specific 3	19p13.3	HGNC:25151	ADAT3	ENSG00000213638.6	0.525645	0.830931	0.349868	ADAT3	Cao (2021)	CPTAC	TCGA	p < 0.05, FC > 1.5		1	1		-0.08		0	0	FALSE	FALSE	0
Q96EY9	rectum	READ	Rectum adenocarcinoma		1.37918	0.0187383	Q96EY9	ADAT3_HUMAN	ADAT3 TAD3	ADAT3	adenosine deaminase tRNA specific 3	19p13.3	HGNC:25151	ADAT3	ENSG00000213638.6	0.0164624	0.0322427	0.902287												1		TRUE		0.5
Q96EY9	thyroid	THCA	Thyroid carcinoma		0.994288	0.228034	Q96EY9	ADAT3_HUMAN	ADAT3 TAD3	ADAT3	adenosine deaminase tRNA specific 3	19p13.3	HGNC:25151	ADAT3	ENSG00000213638.6	0.06793	0.0866172	-0.217424												0		FALSE		0
P00738	mammary gland	BRCA	Breast invasive carcinoma		-0.432542	0.0359213	P00738	HPT_HUMAN	HP	HP	haptoglobin	16q22.2	HGNC:5141	HP	ENSG00000257017.9	1.55864e-12	3.86174e-12	-1.85622												-1		TRUE		-0.5
P00738	cervix_uteri	CESC	Cervical squamous cell carcinoma and endocervical adenocarcinoma		-0.637532	0.00596155	P00738	HPT_HUMAN	HP	HP	haptoglobin	16q22.2	HGNC:5141	HP	ENSG00000257017.9	0.0417543	0.126121	-5.52238												0		FALSE		0
P00738	gall bladder	CHOL	Cholangiocarcinoma		-0.612934	0.0279195	P00738	HPT_HUMAN	HP	HP	haptoglobin	16q22.2	HGNC:5141	HP	ENSG00000257017.9	2.82115e-09	1.36212e-08	-10.6208												-1		TRUE		-0.5
P00738	colon	COAD	Colon adenocarcinoma		0.187297	0.566264	P00738	HPT_HUMAN	HP	HP	haptoglobin	16q22.2	HGNC:5141	HP	ENSG00000257017.9	0.323685	0.359968	-0.154034												0		FALSE		0
P00738	esophagus	ESCA	Esophageal carcinoma	Esophagus	-0.464033	0.272616	P00738	HPT_HUMAN	HP	HP	haptoglobin	16q22.2	HGNC:5141	HP	ENSG00000257017.9	0.252593	0.343038	-0.535803	HP	Liu (2021)	Nature communication	TCGA	p.adj < 0.1, FC > 1.5		4.72076e-19	4.03696e-18		-0.876594	P00738	0	0	FALSE	FALSE	0
P00738	brain	GBM	Glioblastoma multiforme		-0.508248	0.518224	P00738	HPT_HUMAN	HP	HP	haptoglobin	16q22.2	HGNC:5141	HP	ENSG00000257017.9	0.000149138	0.00187478	7.6726												0		FALSE		0
P00738	tongue	HNSC	Head and Neck squamous cell carcinoma	Head & Neck	-0.728711	0.0408367	P00738	HPT_HUMAN	HP	HP	haptoglobin	16q22.2	HGNC:5141	HP	ENSG00000257017.9	2.94595e-10	1.21072e-09	-3.25966	HP	Huang (2021)	CPTAC	TCGA	p < 0.05, FC > 1.5		9.91356e-12	2.52939e-10		-1.37942		-1	-1	TRUE	TRUE	-1
P00738	throat	HNSC	Head and Neck squamous cell carcinoma	Head & Neck	-0.0523057	0.926575	P00738	HPT_HUMAN	HP	HP	haptoglobin	16q22.2	HGNC:5141	HP	ENSG00000257017.9	2.94595e-10	1.21072e-09	-3.25966	HP	Huang (2021)	CPTAC	TCGA	p < 0.05, FC > 1.5		9.91356e-12	2.52939e-10		-1.37942		0	0	FALSE	FALSE	0
P00738	kidney	KICH	Kidney Chromophobe		-0.0448576	0.919893	P00738	HPT_HUMAN	HP	HP	haptoglobin	16q22.2	HGNC:5141	HP	ENSG00000257017.9	1.98606e-05	3.51919e-05	-2.18149												0		FALSE		0
P00738	kidney	KIRC	Kidney renal clear cell carcinoma		-0.0448576	0.919893	P00738	HPT_HUMAN	HP	HP	haptoglobin	16q22.2	HGNC:5141	HP	ENSG00000257017.9	0.000282378	0.000435777	1.08897												0		FALSE		0
P00738	kidney	KIRP	Kidney renal papillary cell carcinoma		-0.0448576	0.919893	P00738	HPT_HUMAN	HP	HP	haptoglobin	16q22.2	HGNC:5141	HP	ENSG00000257017.9	0.00872392	0.0151978	-1.03395												0		FALSE		0
P00738	liver	LIHC	Liver hepatocellular carcinoma	Liver	-0.154234	0.190036	P00738	HPT_HUMAN	HP	HP	haptoglobin	16q22.2	HGNC:5141	HP	ENSG00000257017.9	2.86585e-20	1.89352e-19	-1.90103	HP	Gao (2019)	CPTAC	TCGA	p.adj < 0.1, FC > 1.5		7.42269e-18	2.41049e-17		-0.641435		0	0	FALSE	FALSE	0
P00738	lung	LUAD	Lung adenocarcinoma	Lung	-0.852055	0.0735402	P00738	HPT_HUMAN	HP	HP	haptoglobin	16q22.2	HGNC:5141	HP	ENSG00000257017.9	3.17441e-05	5.99574e-05	-1.11863	HP	Gillette (2020)-LUAD	CPTAC	TCGA	p < 0.05, FC > 1.5		8.35e-16	4.43e-15		-3.6203		0	0	FALSE	FALSE	0
P00738	lung	LUSC	Lung squamous cell carcinoma	Lung	-0.852055	0.0735402	P00738	HPT_HUMAN	HP	HP	haptoglobin	16q22.2	HGNC:5141	HP	ENSG00000257017.9	7.906e-10	1.77436e-09	-2.36698	HP	Gillette (2020)-LUAD	CPTAC	TCGA	p < 0.05, FC > 1.5		8.35e-16	4.43e-15		-3.6203		0	0	FALSE	FALSE	0
P00738	pancreas	PAAD	Pancreatic adenocarcinoma	Pancreas	-0.732873	0.462054	P00738	HPT_HUMAN	HP	HP	haptoglobin	16q22.2	HGNC:5141	HP	ENSG00000257017.9	0.636624	0.879607	0.592803	HP	Cao (2021)	CPTAC	TCGA	p < 0.05, FC > 1.5		0.31	0.43		0.04		0	0	FALSE	FALSE	0
P00738	prostate	PRAD	Prostate adenocarcinoma		0.442418	0.849682	P00738	HPT_HUMAN	HP	HP	haptoglobin	16q22.2	HGNC:5141	HP	ENSG00000257017.9	0.835663	0.868334	-0.275607												0		FALSE		0
P00738	rectum	READ	Rectum adenocarcinoma		-0.57337	0.224708	P00738	HPT_HUMAN	HP	HP	haptoglobin	16q22.2	HGNC:5141	HP	ENSG00000257017.9	0.104692	0.157015	-1.05515												0		FALSE		0
P00738	stomach	STAD	Stomach adenocarcinoma	Stomach	0.129945	0.820014	P00738	HPT_HUMAN	HP	HP	haptoglobin	16q22.2	HGNC:5141	HP	ENSG00000257017.9	0.092375	0.116389	0.312155	HP	Ge (2018)	Nature communication	TCGA	p.adj < 0.1, FC > 1.5	do not use it cuz label DDA	0.907821	0.946203		-0.0463812		0	0	FALSE	FALSE	0
P00738	thyroid	THCA	Thyroid carcinoma		-0.543548	0.162578	P00738	HPT_HUMAN	HP	HP	haptoglobin	16q22.2	HGNC:5141	HP	ENSG00000257017.9	1.11363e-09	3.73392e-09	1.54884												0		FALSE		0
P00738	mammary gland	BRCA	Breast invasive carcinoma		-0.432542	0.0359213	P00738;P00739	HPT_HUMAN	HP	HP	haptoglobin	16q22.2	HGNC:5141	HP	ENSG00000257017.9	1.55864e-12	3.86174e-12	-1.85622												-1		TRUE		-0.5
P00739	mammary gland	BRCA	Breast invasive carcinoma		-0.948307	0.0050497	P00738;P00739	HPT_HUMAN	HP	HP	haptoglobin	16q22.2	HGNC:5141	HP	ENSG00000257017.9	1.55864e-12	3.86174e-12	-1.85622												-1		TRUE		-0.5
P00738	cervix_uteri	CESC	Cervical squamous cell carcinoma and endocervical adenocarcinoma		-0.637532	0.00596155	P00738;P00739	HPT_HUMAN	HP	HP	haptoglobin	16q22.2	HGNC:5141	HP	ENSG00000257017.9	0.0417543	0.126121	-5.52238												0		FALSE		0
P00739	cervix_uteri	CESC	Cervical squamous cell carcinoma and endocervical adenocarcinoma		-0.92498	0.00551217	P00738;P00739	HPT_HUMAN	HP	HP	haptoglobin	16q22.2	HGNC:5141	HP	ENSG00000257017.9	0.0417543	0.126121	-5.52238												0		FALSE		0
P00738	gall bladder	CHOL	Cholangiocarcinoma		-0.612934	0.0279195	P00738;P00739	HPT_HUMAN	HP	HP	haptoglobin	16q22.2	HGNC:5141	HP	ENSG00000257017.9	2.82115e-09	1.36212e-08	-10.6208												-1		TRUE		-0.5
P00739	gall bladder	CHOL	Cholangiocarcinoma		-0.535993	0.063849	P00738;P00739	HPT_HUMAN	HP	HP	haptoglobin	16q22.2	HGNC:5141	HP	ENSG00000257017.9	2.82115e-09	1.36212e-08	-10.6208												0		FALSE		0
P00738	colon	COAD	Colon adenocarcinoma		0.187297	0.566264	P00738;P00739	HPT_HUMAN	HP	HP	haptoglobin	16q22.2	HGNC:5141	HP	ENSG00000257017.9	0.323685	0.359968	-0.154034												0		FALSE		0
P00739	colon	COAD	Colon adenocarcinoma		0.380694	0.348755	P00738;P00739	HPT_HUMAN	HP	HP	haptoglobin	16q22.2	HGNC:5141	HP	ENSG00000257017.9	0.323685	0.359968	-0.154034												0		FALSE		0
P00738	esophagus	ESCA	Esophageal carcinoma	Esophagus	-0.464033	0.272616	P00738;P00739	HPT_HUMAN	HP	HP	haptoglobin	16q22.2	HGNC:5141	HP	ENSG00000257017.9	0.252593	0.343038	-0.535803	HP	Liu (2021)	Nature communication	TCGA	p.adj < 0.1, FC > 1.5		4.72076e-19	4.03696e-18		-0.876594	P00738	0	0	FALSE	FALSE	0
P00739	esophagus	ESCA	Esophageal carcinoma	Esophagus	-0.639875	0.391139	P00738;P00739	HPT_HUMAN	HP	HP	haptoglobin	16q22.2	HGNC:5141	HP	ENSG00000257017.9	0.252593	0.343038	-0.535803	HP	Liu (2021)	Nature communication	TCGA	p.adj < 0.1, FC > 1.5		4.72076e-19	4.03696e-18		-0.876594	P00738	0	0	FALSE	FALSE	0
P00738	brain	GBM	Glioblastoma multiforme		-0.508248	0.518224	P00738;P00739	HPT_HUMAN	HP	HP	haptoglobin	16q22.2	HGNC:5141	HP	ENSG00000257017.9	0.000149138	0.00187478	7.6726												0		FALSE		0
P00738	tongue	HNSC	Head and Neck squamous cell carcinoma	Head & Neck	-0.728711	0.0408367	P00738;P00739	HPT_HUMAN	HP	HP	haptoglobin	16q22.2	HGNC:5141	HP	ENSG00000257017.9	2.94595e-10	1.21072e-09	-3.25966	HP	Huang (2021)	CPTAC	TCGA	p < 0.05, FC > 1.5		9.91356e-12	2.52939e-10		-1.37942		-1	-1	TRUE	TRUE	-1
P00739	tongue	HNSC	Head and Neck squamous cell carcinoma	Head & Neck	-0.800581	0.0733644	P00738;P00739	HPT_HUMAN	HP	HP	haptoglobin	16q22.2	HGNC:5141	HP	ENSG00000257017.9	2.94595e-10	1.21072e-09	-3.25966	HP	Huang (2021)	CPTAC	TCGA	p < 0.05, FC > 1.5		9.91356e-12	2.52939e-10		-1.37942		0	0	FALSE	FALSE	0
P00738	throat	HNSC	Head and Neck squamous cell carcinoma	Head & Neck	-0.0523057	0.926575	P00738;P00739	HPT_HUMAN	HP	HP	haptoglobin	16q22.2	HGNC:5141	HP	ENSG00000257017.9	2.94595e-10	1.21072e-09	-3.25966	HP	Huang (2021)	CPTAC	TCGA	p < 0.05, FC > 1.5		9.91356e-12	2.52939e-10		-1.37942		0	0	FALSE	FALSE	0
P00739	throat	HNSC	Head and Neck squamous cell carcinoma	Head & Neck	-0.205746	0.351443	P00738;P00739	HPT_HUMAN	HP	HP	haptoglobin	16q22.2	HGNC:5141	HP	ENSG00000257017.9	2.94595e-10	1.21072e-09	-3.25966	HP	Huang (2021)	CPTAC	TCGA	p < 0.05, FC > 1.5		9.91356e-12	2.52939e-10		-1.37942		0	0	FALSE	FALSE	0
P00738	kidney	KICH	Kidney Chromophobe		-0.0448576	0.919893	P00738;P00739	HPT_HUMAN	HP	HP	haptoglobin	16q22.2	HGNC:5141	HP	ENSG00000257017.9	1.98606e-05	3.51919e-05	-2.18149												0		FALSE		0
P00739	kidney	KICH	Kidney Chromophobe		0.50458	0.542208	P00738;P00739	HPT_HUMAN	HP	HP	haptoglobin	16q22.2	HGNC:5141	HP	ENSG00000257017.9	1.98606e-05	3.51919e-05	-2.18149												0		FALSE		0
P00738	kidney	KIRC	Kidney renal clear cell carcinoma		-0.0448576	0.919893	P00738;P00739	HPT_HUMAN	HP	HP	haptoglobin	16q22.2	HGNC:5141	HP	ENSG00000257017.9	0.000282378	0.000435777	1.08897												0		FALSE		0
P00739	kidney	KIRC	Kidney renal clear cell carcinoma		0.50458	0.542208	P00738;P00739	HPT_HUMAN	HP	HP	haptoglobin	16q22.2	HGNC:5141	HP	ENSG00000257017.9	0.000282378	0.000435777	1.08897												0		FALSE		0
P00738	kidney	KIRP	Kidney renal papillary cell carcinoma		-0.0448576	0.919893	P00738;P00739	HPT_HUMAN	HP	HP	haptoglobin	16q22.2	HGNC:5141	HP	ENSG00000257017.9	0.00872392	0.0151978	-1.03395												0		FALSE		0
P00739	kidney	KIRP	Kidney renal papillary cell carcinoma		0.50458	0.542208	P00738;P00739	HPT_HUMAN	HP	HP	haptoglobin	16q22.2	HGNC:5141	HP	ENSG00000257017.9	0.00872392	0.0151978	-1.03395												0		FALSE		0
P00738	liver	LIHC	Liver hepatocellular carcinoma	Liver	-0.154234	0.190036	P00738;P00739	HPT_HUMAN	HP	HP	haptoglobin	16q22.2	HGNC:5141	HP	ENSG00000257017.9	2.86585e-20	1.89352e-19	-1.90103	HP	Gao (2019)	CPTAC	TCGA	p.adj < 0.1, FC > 1.5		7.42269e-18	2.41049e-17		-0.641435		0	0	FALSE	FALSE	0
P00739	liver	LIHC	Liver hepatocellular carcinoma	Liver	0.0167711	0.918758	P00738;P00739	HPT_HUMAN	HP	HP	haptoglobin	16q22.2	HGNC:5141	HP	ENSG00000257017.9	2.86585e-20	1.89352e-19	-1.90103	HP	Gao (2019)	CPTAC	TCGA	p.adj < 0.1, FC > 1.5		7.42269e-18	2.41049e-17		-0.641435		0	0	FALSE	FALSE	0
P00738	lung	LUAD	Lung adenocarcinoma	Lung	-0.852055	0.0735402	P00738;P00739	HPT_HUMAN	HP	HP	haptoglobin	16q22.2	HGNC:5141	HP	ENSG00000257017.9	3.17441e-05	5.99574e-05	-1.11863	HP	Gillette (2020)-LUAD	CPTAC	TCGA	p < 0.05, FC > 1.5		8.35e-16	4.43e-15		-3.6203		0	0	FALSE	FALSE	0
P00739	lung	LUAD	Lung adenocarcinoma	Lung	-0.234522	0.151608	P00738;P00739	HPT_HUMAN	HP	HP	haptoglobin	16q22.2	HGNC:5141	HP	ENSG00000257017.9	3.17441e-05	5.99574e-05	-1.11863	HP	Gillette (2020)-LUAD	CPTAC	TCGA	p < 0.05, FC > 1.5		8.35e-16	4.43e-15		-3.6203		0	0	FALSE	FALSE	0
P00738	lung	LUSC	Lung squamous cell carcinoma	Lung	-0.852055	0.0735402	P00738;P00739	HPT_HUMAN	HP	HP	haptoglobin	16q22.2	HGNC:5141	HP	ENSG00000257017.9	7.906e-10	1.77436e-09	-2.36698	HP	Gillette (2020)-LUAD	CPTAC	TCGA	p < 0.05, FC > 1.5		8.35e-16	4.43e-15		-3.6203		0	0	FALSE	FALSE	0
P00739	lung	LUSC	Lung squamous cell carcinoma	Lung	-0.234522	0.151608	P00738;P00739	HPT_HUMAN	HP	HP	haptoglobin	16q22.2	HGNC:5141	HP	ENSG00000257017.9	7.906e-10	1.77436e-09	-2.36698	HP	Gillette (2020)-LUAD	CPTAC	TCGA	p < 0.05, FC > 1.5		8.35e-16	4.43e-15		-3.6203		0	0	FALSE	FALSE	0
P00738	pancreas	PAAD	Pancreatic adenocarcinoma	Pancreas	-0.732873	0.462054	P00738;P00739	HPT_HUMAN	HP	HP	haptoglobin	16q22.2	HGNC:5141	HP	ENSG00000257017.9	0.636624	0.879607	0.592803	HP	Cao (2021)	CPTAC	TCGA	p < 0.05, FC > 1.5		0.31	0.43		0.04		0	0	FALSE	FALSE	0
P00739	pancreas	PAAD	Pancreatic adenocarcinoma	Pancreas	-0.478129	0.549599	P00738;P00739	HPT_HUMAN	HP	HP	haptoglobin	16q22.2	HGNC:5141	HP	ENSG00000257017.9	0.636624	0.879607	0.592803	HP	Cao (2021)	CPTAC	TCGA	p < 0.05, FC > 1.5		0.31	0.43		0.04		0	0	FALSE	FALSE	0
P00738	prostate	PRAD	Prostate adenocarcinoma		0.442418	0.849682	P00738;P00739	HPT_HUMAN	HP	HP	haptoglobin	16q22.2	HGNC:5141	HP	ENSG00000257017.9	0.835663	0.868334	-0.275607												0		FALSE		0
P00739	prostate	PRAD	Prostate adenocarcinoma		0.137174	0.95116	P00738;P00739	HPT_HUMAN	HP	HP	haptoglobin	16q22.2	HGNC:5141	HP	ENSG00000257017.9	0.835663	0.868334	-0.275607												0		FALSE		0
P00738	rectum	READ	Rectum adenocarcinoma		-0.57337	0.224708	P00738;P00739	HPT_HUMAN	HP	HP	haptoglobin	16q22.2	HGNC:5141	HP	ENSG00000257017.9	0.104692	0.157015	-1.05515												0		FALSE		0
P00739	rectum	READ	Rectum adenocarcinoma		-0.156766	0.992737	P00738;P00739	HPT_HUMAN	HP	HP	haptoglobin	16q22.2	HGNC:5141	HP	ENSG00000257017.9	0.104692	0.157015	-1.05515												0		FALSE		0
P00738	stomach	STAD	Stomach adenocarcinoma	Stomach	0.129945	0.820014	P00738;P00739	HPT_HUMAN	HP	HP	haptoglobin	16q22.2	HGNC:5141	HP	ENSG00000257017.9	0.092375	0.116389	0.312155	HP	Ge (2018)	Nature communication	TCGA	p.adj < 0.1, FC > 1.5	do not use it cuz label DDA	0.907821	0.946203		-0.0463812		0	0	FALSE	FALSE	0
P00739	stomach	STAD	Stomach adenocarcinoma	Stomach	-0.104058	0.289148	P00738;P00739	HPT_HUMAN	HP	HP	haptoglobin	16q22.2	HGNC:5141	HP	ENSG00000257017.9	0.092375	0.116389	0.312155	HP	Ge (2018)	Nature communication	TCGA	p.adj < 0.1, FC > 1.5	do not use it cuz label DDA	0.907821	0.946203		-0.0463812		0	0	FALSE	FALSE	0
P00738	thyroid	THCA	Thyroid carcinoma		-0.543548	0.162578	P00738;P00739	HPT_HUMAN	HP	HP	haptoglobin	16q22.2	HGNC:5141	HP	ENSG00000257017.9	1.11363e-09	3.73392e-09	1.54884												0		FALSE		0
P00739	thyroid	THCA	Thyroid carcinoma		-0.532145	0.480164	P00738;P00739	HPT_HUMAN	HP	HP	haptoglobin	16q22.2	HGNC:5141	HP	ENSG00000257017.9	1.11363e-09	3.73392e-09	1.54884												0		FALSE		0
O94817	brain	GBM	Glioblastoma multiforme		-0.174395	0.817404	O94817	ATG12_HUMAN	ATG12 APG12 APG12L	ATG12	autophagy related 12	5q22.3	HGNC:588	ATG12	ENSG00000145782.13	0.00947582	0.0208199	0.562422												0		FALSE		0
O94817	prostate	PRAD	Prostate adenocarcinoma		0.302764	0.980325	O94817	ATG12_HUMAN	ATG12 APG12 APG12L	ATG12	autophagy related 12	5q22.3	HGNC:588	ATG12	ENSG00000145782.13	0.000189523	0.000493126	-0.186171												0		FALSE		0
Q86YQ8	cervix_uteri	CESC	Cervical squamous cell carcinoma and endocervical adenocarcinoma		0.603619	0.194336	Q86YQ8	CPNE8_HUMAN	CPNE8	CPNE8	copine 8	12q12	HGNC:23498	CPNE8	ENSG00000139117.14	0.792556	0.873524	-0.193113												0		FALSE		0
Q86YQ8	gall bladder	CHOL	Cholangiocarcinoma		-0.0943146	0.918654	Q86YQ8	CPNE8_HUMAN	CPNE8	CPNE8	copine 8	12q12	HGNC:23498	CPNE8	ENSG00000139117.14	0.000414534	0.000628609	1.12671												0		FALSE		0
Q86YQ8	colon	COAD	Colon adenocarcinoma		0.182237	0.154877	Q86YQ8	CPNE8_HUMAN	CPNE8	CPNE8	copine 8	12q12	HGNC:23498	CPNE8	ENSG00000139117.14	1.52595e-21	2.72318e-20	-2.2148												0		FALSE		0
Q86YQ8	esophagus	ESCA	Esophageal carcinoma		0.370864	0.412599	Q86YQ8	CPNE8_HUMAN	CPNE8	CPNE8	copine 8	12q12	HGNC:23498	CPNE8	ENSG00000139117.14	0.00130096	0.00520271	1.81217												0		FALSE		0
Q86YQ8	brain	GBM	Glioblastoma multiforme		-0.59954	0.545135	Q86YQ8	CPNE8_HUMAN	CPNE8	CPNE8	copine 8	12q12	HGNC:23498	CPNE8	ENSG00000139117.14	0.123458	0.178594	-1.1359												0		FALSE		0
Q86YQ8	tongue	HNSC	Head and Neck squamous cell carcinoma	Head & Neck	1.40937	0.0137879	Q86YQ8	CPNE8_HUMAN	CPNE8	CPNE8	copine 8	12q12	HGNC:23498	CPNE8	ENSG00000139117.14	2.072e-09	7.53084e-09	1.12612	CPNE8	Huang (2021)	CPTAC	TCGA	p < 0.05, FC > 1.5		0.000208196	0.000380828		0.290057		1	1	TRUE	TRUE	1
Q86YQ8	throat	HNSC	Head and Neck squamous cell carcinoma	Head & Neck	0.298454	0.354065	Q86YQ8	CPNE8_HUMAN	CPNE8	CPNE8	copine 8	12q12	HGNC:23498	CPNE8	ENSG00000139117.14	2.072e-09	7.53084e-09	1.12612	CPNE8	Huang (2021)	CPTAC	TCGA	p < 0.05, FC > 1.5		0.000208196	0.000380828		0.290057		0	0	FALSE	FALSE	0
Q86YQ8	kidney	KICH	Kidney Chromophobe		-0.423572	0.475039	Q86YQ8	CPNE8_HUMAN	CPNE8	CPNE8	copine 8	12q12	HGNC:23498	CPNE8	ENSG00000139117.14	3.07643e-09	9.59444e-09	-3.37896												0		FALSE		0
Q86YQ8	kidney	KIRC	Kidney renal clear cell carcinoma		-0.423572	0.475039	Q86YQ8	CPNE8_HUMAN	CPNE8	CPNE8	copine 8	12q12	HGNC:23498	CPNE8	ENSG00000139117.14	2.91258e-13	8.55527e-13	0.679088												0		FALSE		0
Q86YQ8	kidney	KIRP	Kidney renal papillary cell carcinoma		-0.423572	0.475039	Q86YQ8	CPNE8_HUMAN	CPNE8	CPNE8	copine 8	12q12	HGNC:23498	CPNE8	ENSG00000139117.14	0.112177	0.15227	0.253978												0		FALSE		0
Q86YQ8	liver	LIHC	Liver hepatocellular carcinoma	Liver	-0.421684	0.182437	Q86YQ8	CPNE8_HUMAN	CPNE8	CPNE8	copine 8	12q12	HGNC:23498	CPNE8	ENSG00000139117.14	0.82256	0.837952	-0.0317091	CPNE8	Gao (2019)	CPTAC	TCGA	p.adj < 0.1, FC > 1.5		3.50509e-30	2.26791e-29		-0.308776		0	0	FALSE	FALSE	0
Q86YQ8	lung	LUAD	Lung adenocarcinoma	Lung	-0.0143402	0.602478	Q86YQ8	CPNE8_HUMAN	CPNE8	CPNE8	copine 8	12q12	HGNC:23498	CPNE8	ENSG00000139117.14	0.671685	0.707675	0.0566775	CPNE8	Gillette (2020)-LUAD	CPTAC	TCGA	p < 0.05, FC > 1.5		7.44e-14	2.81e-13		-1.0777		0	0	FALSE	FALSE	0
Q86YQ8	lung	LUSC	Lung squamous cell carcinoma	Lung	-0.0143402	0.602478	Q86YQ8	CPNE8_HUMAN	CPNE8	CPNE8	copine 8	12q12	HGNC:23498	CPNE8	ENSG00000139117.14	0.0227077	0.0287784	0.356383	CPNE8	Gillette (2020)-LUAD	CPTAC	TCGA	p < 0.05, FC > 1.5		7.44e-14	2.81e-13		-1.0777		0	0	FALSE	FALSE	0
Q86YQ8	pancreas	PAAD	Pancreatic adenocarcinoma	Pancreas	0.442635	0.554091	Q86YQ8	CPNE8_HUMAN	CPNE8	CPNE8	copine 8	12q12	HGNC:23498	CPNE8	ENSG00000139117.14	0.822538	0.947377	0.0775375	CPNE8	Cao (2021)	CPTAC	TCGA	p < 0.05, FC > 1.5		0.00024	0.0031		0.76		0	0	FALSE	FALSE	0
Q86YQ8	prostate	PRAD	Prostate adenocarcinoma		-0.685246	0.855368	Q86YQ8	CPNE8_HUMAN	CPNE8	CPNE8	copine 8	12q12	HGNC:23498	CPNE8	ENSG00000139117.14	2.16914e-07	9.46722e-07	-0.677729												0		FALSE		0
Q86YQ8	stomach	STAD	Stomach adenocarcinoma	Stomach	0.391049	0.281076	Q86YQ8	CPNE8_HUMAN	CPNE8	CPNE8	copine 8	12q12	HGNC:23498	CPNE8	ENSG00000139117.14	0.00883431	0.013331	0.696643	CPNE8	Ge (2018)	Nature communication	TCGA	p.adj < 0.1, FC > 1.5	do not use it cuz label DDA	0.0334763	0.0657693		0		0	0	FALSE	FALSE	0
Q86YQ8	thyroid	THCA	Thyroid carcinoma		0.76968	0.135295	Q86YQ8	CPNE8_HUMAN	CPNE8	CPNE8	copine 8	12q12	HGNC:23498	CPNE8	ENSG00000139117.14	4.4435e-14	2.5674e-13	-0.660277												0		FALSE		0
Q14376	mammary gland	BRCA	Breast invasive carcinoma		0.299531	0.0390018	Q14376	GALE_HUMAN	GALE	GALE	UDP-galactose-4-epimerase	1p36.11	HGNC:4116	GALE	ENSG00000117308.15	4.36381e-43	6.13235e-42	1.37835												1		TRUE		0.5
Q14376	cervix_uteri	CESC	Cervical squamous cell carcinoma and endocervical adenocarcinoma		0.905259	0.204767	Q14376	GALE_HUMAN	GALE	GALE	UDP-galactose-4-epimerase	1p36.11	HGNC:4116	GALE	ENSG00000117308.15	0.00584144	0.05101	2.29632												0		FALSE		0
Q14376	gall bladder	CHOL	Cholangiocarcinoma		-0.795275	0.182193	Q14376	GALE_HUMAN	GALE	GALE	UDP-galactose-4-epimerase	1p36.11	HGNC:4116	GALE	ENSG00000117308.15	0.0918195	0.105345	0.295224												0		FALSE		0
Q14376	colon	COAD	Colon adenocarcinoma		0.59953	0.223028	Q14376	GALE_HUMAN	GALE	GALE	UDP-galactose-4-epimerase	1p36.11	HGNC:4116	GALE	ENSG00000117308.15	0.000786548	0.00120552	0.403216												0		FALSE		0
Q14376	esophagus	ESCA	Esophageal carcinoma		-1.15196	0.600602	Q14376	GALE_HUMAN	GALE	GALE	UDP-galactose-4-epimerase	1p36.11	HGNC:4116	GALE	ENSG00000117308.15	0.633945	0.71213	-0.374176												0		FALSE		0
Q14376	brain	GBM	Glioblastoma multiforme		-0.0691894	0.815465	Q14376	GALE_HUMAN	GALE	GALE	UDP-galactose-4-epimerase	1p36.11	HGNC:4116	GALE	ENSG00000117308.15	0.00508524	0.0124899	0.547235												0		FALSE		0
Q14376	tongue	HNSC	Head and Neck squamous cell carcinoma	Head & Neck	-0.104601	0.886107	Q14376	GALE_HUMAN	GALE	GALE	UDP-galactose-4-epimerase	1p36.11	HGNC:4116	GALE	ENSG00000117308.15	0.132429	0.162614	-0.187691	GALE	Huang (2021)	CPTAC	TCGA	p < 0.05, FC > 1.5		4.3613e-05	8.80603e-05		-0.273917		0	0	FALSE	FALSE	0
Q14376	throat	HNSC	Head and Neck squamous cell carcinoma	Head & Neck	0.426519	0.0842751	Q14376	GALE_HUMAN	GALE	GALE	UDP-galactose-4-epimerase	1p36.11	HGNC:4116	GALE	ENSG00000117308.15	0.132429	0.162614	-0.187691	GALE	Huang (2021)	CPTAC	TCGA	p < 0.05, FC > 1.5		4.3613e-05	8.80603e-05		-0.273917		0	0	FALSE	FALSE	0
Q14376	kidney	KICH	Kidney Chromophobe		-0.114794	0.667897	Q14376	GALE_HUMAN	GALE	GALE	UDP-galactose-4-epimerase	1p36.11	HGNC:4116	GALE	ENSG00000117308.15	3.76074e-07	8.2347e-07	-1.05582												0		FALSE		0
Q14376	kidney	KIRC	Kidney renal clear cell carcinoma		-0.114794	0.667897	Q14376	GALE_HUMAN	GALE	GALE	UDP-galactose-4-epimerase	1p36.11	HGNC:4116	GALE	ENSG00000117308.15	2.80762e-08	5.84736e-08	0.371363												0		FALSE		0
Q14376	kidney	KIRP	Kidney renal papillary cell carcinoma		-0.114794	0.667897	Q14376	GALE_HUMAN	GALE	GALE	UDP-galactose-4-epimerase	1p36.11	HGNC:4116	GALE	ENSG00000117308.15	4.9541e-11	3.64946e-10	0.876783												0		FALSE		0
Q14376	liver	LIHC	Liver hepatocellular carcinoma	Liver	0.321544	0.914664	Q14376	GALE_HUMAN	GALE	GALE	UDP-galactose-4-epimerase	1p36.11	HGNC:4116	GALE	ENSG00000117308.15	8.61563e-14	2.66254e-13	0.708582	GALE	Gao (2019)	CPTAC	TCGA	p.adj < 0.1, FC > 1.5		2.08597e-23	8.99038e-23		-0.504689		0	0	FALSE	FALSE	0
Q14376	lung	LUAD	Lung adenocarcinoma	Lung	1.00957	0.0167879	Q14376	GALE_HUMAN	GALE	GALE	UDP-galactose-4-epimerase	1p36.11	HGNC:4116	GALE	ENSG00000117308.15	1.68276e-18	1.09264e-17	1.03568	GALE	Gillette (2020)-LUAD	CPTAC	TCGA	p < 0.05, FC > 1.5		1.57e-08	3.36e-08		0.9149		1	1	TRUE	TRUE	1
Q14376	lung	LUSC	Lung squamous cell carcinoma	Lung	1.00957	0.0167879	Q14376	GALE_HUMAN	GALE	GALE	UDP-galactose-4-epimerase	1p36.11	HGNC:4116	GALE	ENSG00000117308.15	0.0994524	0.117264	-0.162154	GALE	Gillette (2020)-LUAD	CPTAC	TCGA	p < 0.05, FC > 1.5		1.57e-08	3.36e-08		0.9149		0	1	FALSE	TRUE	0
Q14376	pancreas	PAAD	Pancreatic adenocarcinoma	Pancreas	0.812861	0.144127	Q14376	GALE_HUMAN	GALE	GALE	UDP-galactose-4-epimerase	1p36.11	HGNC:4116	GALE	ENSG00000117308.15	0.0217157	0.370715	1.09072	GALE	Cao (2021)	CPTAC	TCGA	p < 0.05, FC > 1.5		0.00024	0.0031		1.5		0	0	FALSE	FALSE	0
Q14376	prostate	PRAD	Prostate adenocarcinoma		0.132824	0.90791	Q14376	GALE_HUMAN	GALE	GALE	UDP-galactose-4-epimerase	1p36.11	HGNC:4116	GALE	ENSG00000117308.15	0.000644696	0.0015187	-0.318999												0		FALSE		0
Q14376	rectum	READ	Rectum adenocarcinoma		0.500285	0.0624063	Q14376	GALE_HUMAN	GALE	GALE	UDP-galactose-4-epimerase	1p36.11	HGNC:4116	GALE	ENSG00000117308.15	0.645058	0.710664	0.1155												0		FALSE		0
Q14376	stomach	STAD	Stomach adenocarcinoma	Stomach	-0.556851	0.433519	Q14376	GALE_HUMAN	GALE	GALE	UDP-galactose-4-epimerase	1p36.11	HGNC:4116	GALE	ENSG00000117308.15	0.692618	0.726195	-0.0349212	GALE	Ge (2018)	Nature communication	TCGA	p.adj < 0.1, FC > 1.5	do not use it cuz label DDA	1.15811e-13	2.8122e-12		-1.36569		0	0	FALSE	FALSE	0
Q14376	thyroid	THCA	Thyroid carcinoma		1.08808	0.156193	Q14376	GALE_HUMAN	GALE	GALE	UDP-galactose-4-epimerase	1p36.11	HGNC:4116	GALE	ENSG00000117308.15	1.7252e-27	1.52761e-25	3.17146												0		FALSE		0
Q9P121	mammary gland	BRCA	Breast invasive carcinoma		0.456558	0.0491199	Q9P121	NTRI_HUMAN	NTM IGLON2 NT UNQ297/PRO337	NTM	neurotrimin	11q25	HGNC:17941	NTM	ENSG00000182667.14	0.0341583	0.0426897	0.288672												1		TRUE		0.5
Q9P121	cervix_uteri	CESC	Cervical squamous cell carcinoma and endocervical adenocarcinoma		0.211581	0.00997816	Q9P121	NTRI_HUMAN	NTM IGLON2 NT UNQ297/PRO337	NTM	neurotrimin	11q25	HGNC:17941	NTM	ENSG00000182667.14	0.249066	0.406464	0.786101												0		FALSE		0
Q9P121	gall bladder	CHOL	Cholangiocarcinoma		3.23687	0.000632559	Q9P121	NTRI_HUMAN	NTM IGLON2 NT UNQ297/PRO337	NTM	neurotrimin	11q25	HGNC:17941	NTM	ENSG00000182667.14	1.97481e-08	6.80848e-08	7.8087												1		TRUE		0.5
Q9P121	colon	COAD	Colon adenocarcinoma		-0.515363	0.873645	Q9P121	NTRI_HUMAN	NTM IGLON2 NT UNQ297/PRO337	NTM	neurotrimin	11q25	HGNC:17941	NTM	ENSG00000182667.14	0.000988713	0.00149926	1.12523												0		FALSE		0
Q9P121	esophagus	ESCA	Esophageal carcinoma		0.643782	0.383422	Q9P121	NTRI_HUMAN	NTM IGLON2 NT UNQ297/PRO337	NTM	neurotrimin	11q25	HGNC:17941	NTM	ENSG00000182667.14	0.00109371	0.00455739	1.86201												0		FALSE		0
Q9P121	brain	GBM	Glioblastoma multiforme		-0.38448	0.582637	Q9P121	NTRI_HUMAN	NTM IGLON2 NT UNQ297/PRO337	NTM	neurotrimin	11q25	HGNC:17941	NTM	ENSG00000182667.14	0.000442677	0.00224691	-1.58097												0		FALSE		0
Q9P121	tongue	HNSC	Head and Neck squamous cell carcinoma	Head & Neck	1.04384	0.220336	Q9P121	NTRI_HUMAN	NTM IGLON2 NT UNQ297/PRO337	NTM	neurotrimin	11q25	HGNC:17941	NTM	ENSG00000182667.14	3.70619e-15	3.51378e-14	2.27825	NTM	Huang (2021)	CPTAC	TCGA	p < 0.05, FC > 1.5		0.0575279	0.0744083		-0.208078		0	0	FALSE	FALSE	0
Q9P121	throat	HNSC	Head and Neck squamous cell carcinoma	Head & Neck	-0.483761	0.49264	Q9P121	NTRI_HUMAN	NTM IGLON2 NT UNQ297/PRO337	NTM	neurotrimin	11q25	HGNC:17941	NTM	ENSG00000182667.14	3.70619e-15	3.51378e-14	2.27825	NTM	Huang (2021)	CPTAC	TCGA	p < 0.05, FC > 1.5		0.0575279	0.0744083		-0.208078		0	0	FALSE	FALSE	0
Q9P121	lung	LUAD	Lung adenocarcinoma	Lung	0.364695	0.071188	Q9P121	NTRI_HUMAN	NTM IGLON2 NT UNQ297/PRO337	NTM	neurotrimin	11q25	HGNC:17941	NTM	ENSG00000182667.14	4.64362e-05	8.63076e-05	-2.39395	NTM	Gillette (2020)-LUAD	CPTAC	TCGA	p < 0.05, FC > 1.5		5.77e-09	1.28e-08		-1.8503		0	0	FALSE	FALSE	0
Q9P121	lung	LUSC	Lung squamous cell carcinoma	Lung	0.364695	0.071188	Q9P121	NTRI_HUMAN	NTM IGLON2 NT UNQ297/PRO337	NTM	neurotrimin	11q25	HGNC:17941	NTM	ENSG00000182667.14	6.20303e-09	1.31274e-08	-2.40154	NTM	Gillette (2020)-LUAD	CPTAC	TCGA	p < 0.05, FC > 1.5		5.77e-09	1.28e-08		-1.8503		0	0	FALSE	FALSE	0
Q9P121	pancreas	PAAD	Pancreatic adenocarcinoma	Pancreas	1.40474	0.10737	Q9P121	NTRI_HUMAN	NTM IGLON2 NT UNQ297/PRO337	NTM	neurotrimin	11q25	HGNC:17941	NTM	ENSG00000182667.14	0.465325	0.803261	-0.795937	NTM	Cao (2021)	CPTAC	TCGA	p < 0.05, FC > 1.5		0.0024	0.012		1.09		0	0	FALSE	FALSE	0
Q9P121	rectum	READ	Rectum adenocarcinoma		-0.637378	0.577121	Q9P121	NTRI_HUMAN	NTM IGLON2 NT UNQ297/PRO337	NTM	neurotrimin	11q25	HGNC:17941	NTM	ENSG00000182667.14	0.565289	0.638447	-0.339112												0		FALSE		0
Q9P121	stomach	STAD	Stomach adenocarcinoma	Stomach	-0.383795	0.959556	Q9P121	NTRI_HUMAN	NTM IGLON2 NT UNQ297/PRO337	NTM	neurotrimin	11q25	HGNC:17941	NTM	ENSG00000182667.14	0.000830356	0.00149151	1.5618	NTM	Ge (2018)	Nature communication	TCGA	p.adj < 0.1, FC > 1.5	do not use it cuz label DDA	0.0427141	0.0815452		0		0	0	FALSE	FALSE	0
Q9P121	thyroid	THCA	Thyroid carcinoma		-1.1467	0.187824	Q9P121	NTRI_HUMAN	NTM IGLON2 NT UNQ297/PRO337	NTM	neurotrimin	11q25	HGNC:17941	NTM	ENSG00000182667.14	1.08412e-14	6.77813e-14	1.88156												0		FALSE		0
Q9Y5W9	gall bladder	CHOL	Cholangiocarcinoma		0.199328	0.546748	Q9Y5W9	SNX11_HUMAN	SNX11	SNX11	sorting nexin 11	17q21.32	HGNC:14975	SNX11	ENSG00000002919.15	2.82115e-09	1.36212e-08	1.81114												0		FALSE		0
Q9Y5W9	colon	COAD	Colon adenocarcinoma		0.744063	0.144233	Q9Y5W9	SNX11_HUMAN	SNX11	SNX11	sorting nexin 11	17q21.32	HGNC:14975	SNX11	ENSG00000002919.15	0.210534	0.24136	-0.0777523												0		FALSE		0
Q9Y5W9	brain	GBM	Glioblastoma multiforme		0.0552128	0.490236	Q9Y5W9	SNX11_HUMAN	SNX11	SNX11	sorting nexin 11	17q21.32	HGNC:14975	SNX11	ENSG00000002919.15	0.00270186	0.00759078	0.606563												0		FALSE		0
Q9Y5W9	throat	HNSC	Head and Neck squamous cell carcinoma	Head & Neck	1.12268	0.00815063	Q9Y5W9	SNX11_HUMAN	SNX11	SNX11	sorting nexin 11	17q21.32	HGNC:14975	SNX11	ENSG00000002919.15	8.72911e-11	3.89539e-10	0.439921	SNX11	Huang (2021)	CPTAC	TCGA	p < 0.05, FC > 1.5		0.816328	0.839849		-0.000721209		1	0	TRUE	FALSE	0
Q9Y5W9	kidney	KICH	Kidney Chromophobe		0.00942129	0.993962	Q9Y5W9	SNX11_HUMAN	SNX11	SNX11	sorting nexin 11	17q21.32	HGNC:14975	SNX11	ENSG00000002919.15	3.5403e-12	4.18639e-11	-1.44332												0		FALSE		0
Q9Y5W9	kidney	KIRC	Kidney renal clear cell carcinoma		0.00942129	0.993962	Q9Y5W9	SNX11_HUMAN	SNX11	SNX11	sorting nexin 11	17q21.32	HGNC:14975	SNX11	ENSG00000002919.15	0.0129218	0.0170378	-0.0989847												0		FALSE		0
Q9Y5W9	kidney	KIRP	Kidney renal papillary cell carcinoma		0.00942129	0.993962	Q9Y5W9	SNX11_HUMAN	SNX11	SNX11	sorting nexin 11	17q21.32	HGNC:14975	SNX11	ENSG00000002919.15	0.0363449	0.0556883	0.211437												0		FALSE		0
Q9Y5W9	liver	LIHC	Liver hepatocellular carcinoma	Liver	0.96712	0.119123	Q9Y5W9	SNX11_HUMAN	SNX11	SNX11	sorting nexin 11	17q21.32	HGNC:14975	SNX11	ENSG00000002919.15	1.36532e-22	1.38884e-21	1.11425	SNX11	Gao (2019)	CPTAC	TCGA	p.adj < 0.1, FC > 1.5		0.0808669	0.102982		0.0447659		0	0	FALSE	FALSE	0
Q9Y5W9	pancreas	PAAD	Pancreatic adenocarcinoma	Pancreas	0.969079	0.0717968	Q9Y5W9	SNX11_HUMAN	SNX11	SNX11	sorting nexin 11	17q21.32	HGNC:14975	SNX11	ENSG00000002919.15	0.220052	0.644745	-0.11481	SNX11	Cao (2021)	CPTAC	TCGA	p < 0.05, FC > 1.5		0.95	0.96		0.02		0	0	FALSE	FALSE	0
Q9Y5W9	thyroid	THCA	Thyroid carcinoma		1.4391	0.0913172	Q9Y5W9	SNX11_HUMAN	SNX11	SNX11	sorting nexin 11	17q21.32	HGNC:14975	SNX11	ENSG00000002919.15	8.8959e-19	1.00822e-17	-0.616962												0		FALSE		0
O95741	brain	GBM	Glioblastoma multiforme		-0.625444	0.24935	O95741	CPNE6_HUMAN	CPNE6	CPNE6	copine 6	14q11.2	HGNC:2319	CPNE6	ENSG00000100884.9	0.00014914	0.00187478	-6.06573												0		FALSE		0
P81605	mammary gland	BRCA	Breast invasive carcinoma		-1.01794	0.0439904	P81605	DCD_HUMAN	DCD AIDD DSEP	DCD	dermcidin	12q13.2	HGNC:14669	DCD	ENSG00000161634.12	1.78944e-14	4.93814e-14	-3.8609												-1		TRUE		-0.5
P81605	esophagus	ESCA	Esophageal carcinoma		-0.351142	0.826991	P81605	DCD_HUMAN	DCD AIDD DSEP	DCD	dermcidin	12q13.2	HGNC:14669	DCD	ENSG00000161634.12	0.223815	0.311175	#NUM!												0		FALSE		0
P81605	kidney	KICH	Kidney Chromophobe		1.36999	0.475039	P81605	DCD_HUMAN	DCD AIDD DSEP	DCD	dermcidin	12q13.2	HGNC:14669	DCD	ENSG00000161634.12	3.96346e-09	1.20616e-08	#NUM!												0		FALSE		0
P81605	kidney	KIRC	Kidney renal clear cell carcinoma		1.36999	0.475039	P81605	DCD_HUMAN	DCD AIDD DSEP	DCD	dermcidin	12q13.2	HGNC:14669	DCD	ENSG00000161634.12	2.90556e-05	4.85493e-05	#NUM!												0		FALSE		0
P81605	kidney	KIRP	Kidney renal papillary cell carcinoma		1.36999	0.475039	P81605	DCD_HUMAN	DCD AIDD DSEP	DCD	dermcidin	12q13.2	HGNC:14669	DCD	ENSG00000161634.12	4.82958e-10	2.96982e-09	#NUM!												0		FALSE		0
P81605	pancreas	PAAD	Pancreatic adenocarcinoma		-0.316508	0.450856	P81605	DCD_HUMAN	DCD AIDD DSEP	DCD	dermcidin	12q13.2	HGNC:14669	DCD	ENSG00000161634.12	0.0126527	0.34454	#NUM!												0		FALSE		0
P81605	stomach	STAD	Stomach adenocarcinoma	Stomach	0.0294206	0.492866	P81605	DCD_HUMAN	DCD AIDD DSEP	DCD	dermcidin	12q13.2	HGNC:14669	DCD	ENSG00000161634.12	0.00302688	0.0049621	#NUM!	DCD	Ge (2018)	Nature communication	TCGA	p.adj < 0.1, FC > 1.5	do not use it cuz label DDA	0.00318782	0.00835643		0.505418		0	0	FALSE	FALSE	0
Q8TBF2	mammary gland	BRCA	Breast invasive carcinoma		0.932094	0.000499075	Q8TBF2	PXL2B_HUMAN	PRXL2B C1orf93 FAM213B	PRXL2B	peroxiredoxin like 2B	1p36.32	HGNC:28390	PRXL2B	ENSG00000157870.17	5.26405e-26	2.64575e-25	0.790494												1		TRUE		0.5
Q8TBF2	cervix_uteri	CESC	Cervical squamous cell carcinoma and endocervical adenocarcinoma		0.122978	0.315354	Q8TBF2	PXL2B_HUMAN	PRXL2B C1orf93 FAM213B	PRXL2B	peroxiredoxin like 2B	1p36.32	HGNC:28390	PRXL2B	ENSG00000157870.17	0.894099	0.93782	-0.00141914												0		FALSE		0
Q8TBF2	gall bladder	CHOL	Cholangiocarcinoma		0.305191	0.108443	Q8TBF2	PXL2B_HUMAN	PRXL2B C1orf93 FAM213B	PRXL2B	peroxiredoxin like 2B	1p36.32	HGNC:28390	PRXL2B	ENSG00000157870.17	2.82115e-09	1.36212e-08	2.62298												0		FALSE		0
Q8TBF2	colon	COAD	Colon adenocarcinoma		-0.275414	0.252913	Q8TBF2	PXL2B_HUMAN	PRXL2B C1orf93 FAM213B	PRXL2B	peroxiredoxin like 2B	1p36.32	HGNC:28390	PRXL2B	ENSG00000157870.17	0.000116923	0.000193368	0.253439												0		FALSE		0
Q8TBF2	esophagus	ESCA	Esophageal carcinoma		0.128999	0.404192	Q8TBF2	PXL2B_HUMAN	PRXL2B C1orf93 FAM213B	PRXL2B	peroxiredoxin like 2B	1p36.32	HGNC:28390	PRXL2B	ENSG00000157870.17	0.0041118	0.012611	0.86088												0		FALSE		0
Q8TBF2	brain	GBM	Glioblastoma multiforme		-0.251597	0.486582	Q8TBF2	PXL2B_HUMAN	PRXL2B C1orf93 FAM213B	PRXL2B	peroxiredoxin like 2B	1p36.32	HGNC:28390	PRXL2B	ENSG00000157870.17	0.0350358	0.0615186	-0.630867												0		FALSE		0
Q8TBF2	tongue	HNSC	Head and Neck squamous cell carcinoma		0.484715	0.0311742	Q8TBF2	PXL2B_HUMAN	PRXL2B C1orf93 FAM213B	PRXL2B	peroxiredoxin like 2B	1p36.32	HGNC:28390	PRXL2B	ENSG00000157870.17	2.77211e-06	6.5956e-06	0.538624												1		TRUE		0.5
Q8TBF2	throat	HNSC	Head and Neck squamous cell carcinoma		-0.240402	0.573842	Q8TBF2	PXL2B_HUMAN	PRXL2B C1orf93 FAM213B	PRXL2B	peroxiredoxin like 2B	1p36.32	HGNC:28390	PRXL2B	ENSG00000157870.17	2.77211e-06	6.5956e-06	0.538624												0		FALSE		0
Q8TBF2	kidney	KICH	Kidney Chromophobe		-0.254296	0.475039	Q8TBF2	PXL2B_HUMAN	PRXL2B C1orf93 FAM213B	PRXL2B	peroxiredoxin like 2B	1p36.32	HGNC:28390	PRXL2B	ENSG00000157870.17	5.10857e-10	1.91323e-09	-1.88641												0		FALSE		0
Q8TBF2	kidney	KIRC	Kidney renal clear cell carcinoma		-0.254296	0.475039	Q8TBF2	PXL2B_HUMAN	PRXL2B C1orf93 FAM213B	PRXL2B	peroxiredoxin like 2B	1p36.32	HGNC:28390	PRXL2B	ENSG00000157870.17	0.835862	0.8536	0.08677												0		FALSE		0
Q8TBF2	kidney	KIRP	Kidney renal papillary cell carcinoma		-0.254296	0.475039	Q8TBF2	PXL2B_HUMAN	PRXL2B C1orf93 FAM213B	PRXL2B	peroxiredoxin like 2B	1p36.32	HGNC:28390	PRXL2B	ENSG00000157870.17	0.184434	0.237152	0.272598												0		FALSE		0
Q8TBF2	liver	LIHC	Liver hepatocellular carcinoma	Liver	0.108635	0.765751	Q8TBF2	PXL2B_HUMAN	PRXL2B C1orf93 FAM213B	PRXL2B	peroxiredoxin like 2B	1p36.32	HGNC:28390	PRXL2B	ENSG00000157870.17	1.5987e-17	7.1841e-17	1.56961	PRXL2B	Gao (2019)	CPTAC	TCGA	p.adj < 0.1, FC > 1.5		0.212586	0.255367		0.0413005		0	0	FALSE	FALSE	0
Q8TBF2	lung	LUAD	Lung adenocarcinoma		0.0608998	0.395982	Q8TBF2	PXL2B_HUMAN	PRXL2B C1orf93 FAM213B	PRXL2B	peroxiredoxin like 2B	1p36.32	HGNC:28390	PRXL2B	ENSG00000157870.17	0.000229279	0.000395066	0.320907												0		FALSE		0
Q8TBF2	lung	LUSC	Lung squamous cell carcinoma		0.0608998	0.395982	Q8TBF2	PXL2B_HUMAN	PRXL2B C1orf93 FAM213B	PRXL2B	peroxiredoxin like 2B	1p36.32	HGNC:28390	PRXL2B	ENSG00000157870.17	0.100421	0.118338	0.126986												0		FALSE		0
Q8TBF2	pancreas	PAAD	Pancreatic adenocarcinoma		0.188722	0.611074	Q8TBF2	PXL2B_HUMAN	PRXL2B C1orf93 FAM213B	PRXL2B	peroxiredoxin like 2B	1p36.32	HGNC:28390	PRXL2B	ENSG00000157870.17	0.0735378	0.484343	0.614435												0		FALSE		0
Q8TBF2	prostate	PRAD	Prostate adenocarcinoma		0.103128	0.930029	Q8TBF2	PXL2B_HUMAN	PRXL2B C1orf93 FAM213B	PRXL2B	peroxiredoxin like 2B	1p36.32	HGNC:28390	PRXL2B	ENSG00000157870.17	0.921191	0.937156	-0.0366405												0		FALSE		0
Q8TBF2	rectum	READ	Rectum adenocarcinoma		0.150692	0.388803	Q8TBF2	PXL2B_HUMAN	PRXL2B C1orf93 FAM213B	PRXL2B	peroxiredoxin like 2B	1p36.32	HGNC:28390	PRXL2B	ENSG00000157870.17	0.00221873	0.00581049	0.630148												0		FALSE		0
Q8TBF2	stomach	STAD	Stomach adenocarcinoma		0.137024	0.623243	Q8TBF2	PXL2B_HUMAN	PRXL2B C1orf93 FAM213B	PRXL2B	peroxiredoxin like 2B	1p36.32	HGNC:28390	PRXL2B	ENSG00000157870.17	1.1871e-12	1.05294e-11	1.53656												0		FALSE		0
Q8TBF2	thyroid	THCA	Thyroid carcinoma		1.00658	0.0861189	Q8TBF2	PXL2B_HUMAN	PRXL2B C1orf93 FAM213B	PRXL2B	peroxiredoxin like 2B	1p36.32	HGNC:28390	PRXL2B	ENSG00000157870.17	0.00202069	0.00319341	-0.233758												0		FALSE		0
P61513	mammary gland	BRCA	Breast invasive carcinoma		0.966874	3.15772e-06	P61513	RL37A_HUMAN	RPL37A	RPL37A	ribosomal protein L37a	2q35	HGNC:10348	RPL37A	ENSG00000197756.10	7.26771e-06	1.23231e-05	-0.26045												0		TRUE		0
