## Supplementary material for "Spatial distribution of the proteome in human body and cancers": Table S6 (part 31 of 66)

### Sheet: PUH-TCGA-CPTAC mapping (continued)
UniprotID	Organ	TCGA_cancer_name	TCGA_canceType	CPTAC_Cancer type	PUH_log2FC	PUH_adj.P	Protein Group	UniProt Entry name	UniProt Gene names	HGNC Gene Symbol (16 May 2022)	HGNC Protein Name (16 May 2022)	HGNC Chromosomal Location (16 May 2022)	HGNC ID (16 May 2022)	TCGA_gene_name	TCGA_id	TCGA_p_value	TCGA_adj_p	TCGA_log2FC	CPTAC_Gene symbol	CPTAC_Proteomics	CPTAC_Proteomics resource	CPTAC_RNA	CPTAC_DEPs cut off	CPTAC_NB	CPTAC_P value	CPTAC_adj P value	CPTAC_log1FC	CPTAC_log2FC	CPTAC_UniProt ID	TCGA_consistency	CPTAC_consistency	TCGA_significant	CPTAC_significant	consistency
P61513	cervix_uteri	CESC	Cervical squamous cell carcinoma and endocervical adenocarcinoma		0.971718	0.00290163	P61513	RL37A_HUMAN	RPL37A	RPL37A	ribosomal protein L37a	2q35	HGNC:10348	RPL37A	ENSG00000197756.10	0.0339913	0.111194	-1.27153												0		FALSE		0
P61513	gall bladder	CHOL	Cholangiocarcinoma		0.400746	0.194136	P61513	RL37A_HUMAN	RPL37A	RPL37A	ribosomal protein L37a	2q35	HGNC:10348	RPL37A	ENSG00000197756.10	1.12846e-08	4.20629e-08	2.06742												0		FALSE		0
P61513	colon	COAD	Colon adenocarcinoma		0.596571	0.0622543	P61513	RL37A_HUMAN	RPL37A	RPL37A	ribosomal protein L37a	2q35	HGNC:10348	RPL37A	ENSG00000197756.10	6.26636e-15	2.99188e-14	0.745776												0		FALSE		0
P61513	esophagus	ESCA	Esophageal carcinoma		0.362346	0.303587	P61513	RL37A_HUMAN	RPL37A	RPL37A	ribosomal protein L37a	2q35	HGNC:10348	RPL37A	ENSG00000197756.10	0.0377203	0.0732058	0.544822												0		FALSE		0
P61513	brain	GBM	Glioblastoma multiforme		0.597231	0.179311	P61513	RL37A_HUMAN	RPL37A	RPL37A	ribosomal protein L37a	2q35	HGNC:10348	RPL37A	ENSG00000197756.10	0.000246007	0.00187478	1.27074												0		FALSE		0
P61513	tongue	HNSC	Head and Neck squamous cell carcinoma	Head & Neck	0.456211	0.0353521	P61513	RL37A_HUMAN	RPL37A	RPL37A	ribosomal protein L37a	2q35	HGNC:10348	RPL37A	ENSG00000197756.10	0.200119	0.237411	-0.135065	RPL37A	Huang (2021)	CPTAC	TCGA	p < 0.05, FC > 1.5		0.000196963	0.000361727		-0.215377		0	0	FALSE	TRUE	0
P61513	throat	HNSC	Head and Neck squamous cell carcinoma	Head & Neck	0.352044	0.0461148	P61513	RL37A_HUMAN	RPL37A	RPL37A	ribosomal protein L37a	2q35	HGNC:10348	RPL37A	ENSG00000197756.10	0.200119	0.237411	-0.135065	RPL37A	Huang (2021)	CPTAC	TCGA	p < 0.05, FC > 1.5		0.000196963	0.000361727		-0.215377		0	0	FALSE	TRUE	0
P61513	kidney	KICH	Kidney Chromophobe		0.0458784	0.757588	P61513	RL37A_HUMAN	RPL37A	RPL37A	ribosomal protein L37a	2q35	HGNC:10348	RPL37A	ENSG00000197756.10	1.19728e-09	4.10054e-09	-0.911497												0		FALSE		0
P61513	kidney	KIRC	Kidney renal clear cell carcinoma		0.0458784	0.757588	P61513	RL37A_HUMAN	RPL37A	RPL37A	ribosomal protein L37a	2q35	HGNC:10348	RPL37A	ENSG00000197756.10	7.57859e-23	4.3383e-22	0.77705												0		FALSE		0
P61513	kidney	KIRP	Kidney renal papillary cell carcinoma		0.0458784	0.757588	P61513	RL37A_HUMAN	RPL37A	RPL37A	ribosomal protein L37a	2q35	HGNC:10348	RPL37A	ENSG00000197756.10	3.21365e-07	1.23273e-06	0.592514												0		FALSE		0
P61513	liver	LIHC	Liver hepatocellular carcinoma	Liver	0.407546	0.124101	P61513	RL37A_HUMAN	RPL37A	RPL37A	ribosomal protein L37a	2q35	HGNC:10348	RPL37A	ENSG00000197756.10	6.88613e-17	2.89353e-16	1.00182	RPL37A	Gao (2019)	CPTAC	TCGA	p.adj < 0.1, FC > 1.5		0.0026581	0.00393285		0.0643828		0	0	FALSE	FALSE	0
P61513	lung	LUAD	Lung adenocarcinoma	Lung	0.5409	0.0637706	P61513	RL37A_HUMAN	RPL37A	RPL37A	ribosomal protein L37a	2q35	HGNC:10348	RPL37A	ENSG00000197756.10	2.33851e-06	4.94466e-06	0.403567	RPL37A	Gillette (2020)-LUAD	CPTAC	TCGA	p < 0.05, FC > 1.5		2.5e-15	1.2e-14		1.0079		0	0	FALSE	FALSE	0
P61513	lung	LUSC	Lung squamous cell carcinoma	Lung	0.5409	0.0637706	P61513	RL37A_HUMAN	RPL37A	RPL37A	ribosomal protein L37a	2q35	HGNC:10348	RPL37A	ENSG00000197756.10	2.13166e-05	3.49431e-05	0.404155	RPL37A	Gillette (2020)-LUAD	CPTAC	TCGA	p < 0.05, FC > 1.5		2.5e-15	1.2e-14		1.0079		0	0	FALSE	FALSE	0
P61513	pancreas	PAAD	Pancreatic adenocarcinoma	Pancreas	-0.514021	0.648224	P61513	RL37A_HUMAN	RPL37A	RPL37A	ribosomal protein L37a	2q35	HGNC:10348	RPL37A	ENSG00000197756.10	0.792969	0.93759	0.0657101	RPL37A	Cao (2021)	CPTAC	TCGA	p < 0.05, FC > 1.5		0.64	0.74		-0.01		0	0	FALSE	FALSE	0
P61513	prostate	PRAD	Prostate adenocarcinoma		0.242462	0.849682	P61513	RL37A_HUMAN	RPL37A	RPL37A	ribosomal protein L37a	2q35	HGNC:10348	RPL37A	ENSG00000197756.10	9.14206e-13	1.0507e-11	0.470569												0		FALSE		0
P61513	rectum	READ	Rectum adenocarcinoma		0.519511	0.073865	P61513	RL37A_HUMAN	RPL37A	RPL37A	ribosomal protein L37a	2q35	HGNC:10348	RPL37A	ENSG00000197756.10	0.00246579	0.00633466	0.629119												0		FALSE		0
P61513	stomach	STAD	Stomach adenocarcinoma	Stomach	-0.234193	0.739935	P61513	RL37A_HUMAN	RPL37A	RPL37A	ribosomal protein L37a	2q35	HGNC:10348	RPL37A	ENSG00000197756.10	0.311474	0.354793	0.107707	RPL37A	Ge (2018)	Nature communication	TCGA	p.adj < 0.1, FC > 1.5	do not use it cuz label DDA	3.38768e-06	1.63427e-05		-0.983031		0	0	FALSE	FALSE	0
P61513	thyroid	THCA	Thyroid carcinoma		0.830276	0.0718092	P61513	RL37A_HUMAN	RPL37A	RPL37A	ribosomal protein L37a	2q35	HGNC:10348	RPL37A	ENSG00000197756.10	0.00574194	0.00854682	0.124243												0		FALSE		0
O14531	cervix_uteri	CESC	Cervical squamous cell carcinoma and endocervical adenocarcinoma		0.740814	0.00165602	O14531	DPYL4_HUMAN	DPYSL4 CRMP3 ULIP4	DPYSL4	dihydropyrimidinase like 4	10q26.3	HGNC:3016	DPYSL4	ENSG00000151640.13	0.0244459	0.091133	-2.58318												0		FALSE		0
O14531	colon	COAD	Colon adenocarcinoma		-0.524884	0.291041	O14531	DPYL4_HUMAN	DPYSL4 CRMP3 ULIP4	DPYSL4	dihydropyrimidinase like 4	10q26.3	HGNC:3016	DPYSL4	ENSG00000151640.13	0.583715	0.618513	0.227651												0		FALSE		0
O14531	esophagus	ESCA	Esophageal carcinoma		0.346135	0.675059	O14531	DPYL4_HUMAN	DPYSL4 CRMP3 ULIP4	DPYSL4	dihydropyrimidinase like 4	10q26.3	HGNC:3016	DPYSL4	ENSG00000151640.13	0.921181	0.943257	0.044944												0		FALSE		0
O14531	brain	GBM	Glioblastoma multiforme		-0.370679	0.385129	O14531	DPYL4_HUMAN	DPYSL4 CRMP3 ULIP4	DPYSL4	dihydropyrimidinase like 4	10q26.3	HGNC:3016	DPYSL4	ENSG00000151640.13	0.0260777	0.0480051	-1.08787												0		FALSE		0
O14531	pancreas	PAAD	Pancreatic adenocarcinoma	Pancreas	0.60205	0.371176	O14531	DPYL4_HUMAN	DPYSL4 CRMP3 ULIP4	DPYSL4	dihydropyrimidinase like 4	10q26.3	HGNC:3016	DPYSL4	ENSG00000151640.13	0.448009	0.794084	-0.534695	DPYSL4	Cao (2021)	CPTAC	TCGA	p < 0.05, FC > 1.5		0.31	0.43		-0.16		0	0	FALSE	FALSE	0
O14531	prostate	PRAD	Prostate adenocarcinoma		-0.840164	0.869663	O14531	DPYL4_HUMAN	DPYSL4 CRMP3 ULIP4	DPYSL4	dihydropyrimidinase like 4	10q26.3	HGNC:3016	DPYSL4	ENSG00000151640.13	0.000931597	0.00212081	0.814672												0		FALSE		0
O14531	rectum	READ	Rectum adenocarcinoma		1.02383	0.801816	O14531	DPYL4_HUMAN	DPYSL4 CRMP3 ULIP4	DPYSL4	dihydropyrimidinase like 4	10q26.3	HGNC:3016	DPYSL4	ENSG00000151640.13	0.324714	0.406515	-0.437342												0		FALSE		0
O14531	stomach	STAD	Stomach adenocarcinoma	Stomach	1.16356	0.141306	O14531	DPYL4_HUMAN	DPYSL4 CRMP3 ULIP4	DPYSL4	dihydropyrimidinase like 4	10q26.3	HGNC:3016	DPYSL4	ENSG00000151640.13	0.0121676	0.0179049	0.542261	DPYSL4	Ge (2018)	Nature communication	TCGA	p.adj < 0.1, FC > 1.5	do not use it cuz label DDA	0.960733	0.990661		0		0	0	FALSE	FALSE	0
Q8TAD4	gall bladder	CHOL	Cholangiocarcinoma		1.4107	0.015264	Q8TAD4	ZNT5_HUMAN	SLC30A5 ZNT5 ZNTL1 ZTL1 UNQ863/PRO1879	SLC30A5	solute carrier family 30 member 5	5q13.1-q13.2	HGNC:19089	SLC30A5	ENSG00000145740.19	2.82115e-09	1.36212e-08	1.68004												1		TRUE		0.5
Q8TAD4	colon	COAD	Colon adenocarcinoma		0.682782	0.178247	Q8TAD4	ZNT5_HUMAN	SLC30A5 ZNT5 ZNTL1 ZTL1 UNQ863/PRO1879	SLC30A5	solute carrier family 30 member 5	5q13.1-q13.2	HGNC:19089	SLC30A5	ENSG00000145740.19	5.20014e-10	1.41604e-09	0.419247												0		FALSE		0
Q8TAD4	throat	HNSC	Head and Neck squamous cell carcinoma	Head & Neck	0.66928	0.072029	Q8TAD4	ZNT5_HUMAN	SLC30A5 ZNT5 ZNTL1 ZTL1 UNQ863/PRO1879	SLC30A5	solute carrier family 30 member 5	5q13.1-q13.2	HGNC:19089	SLC30A5	ENSG00000145740.19	0.000645435	0.00111767	0.328834	SLC30A5	Huang (2021)	CPTAC	TCGA	p < 0.05, FC > 1.5		0.763051	0.791908		0.068581		0	0	FALSE	FALSE	0
Q8TAD4	kidney	KICH	Kidney Chromophobe		-0.457278	0.475039	Q8TAD4	ZNT5_HUMAN	SLC30A5 ZNT5 ZNTL1 ZTL1 UNQ863/PRO1879	SLC30A5	solute carrier family 30 member 5	5q13.1-q13.2	HGNC:19089	SLC30A5	ENSG00000145740.19	7.25259e-06	1.35376e-05	-0.71085												0		FALSE		0
Q8TAD4	kidney	KIRC	Kidney renal clear cell carcinoma		-0.457278	0.475039	Q8TAD4	ZNT5_HUMAN	SLC30A5 ZNT5 ZNTL1 ZTL1 UNQ863/PRO1879	SLC30A5	solute carrier family 30 member 5	5q13.1-q13.2	HGNC:19089	SLC30A5	ENSG00000145740.19	0.469766	0.505581	0.158231												0		FALSE		0
Q8TAD4	kidney	KIRP	Kidney renal papillary cell carcinoma		-0.457278	0.475039	Q8TAD4	ZNT5_HUMAN	SLC30A5 ZNT5 ZNTL1 ZTL1 UNQ863/PRO1879	SLC30A5	solute carrier family 30 member 5	5q13.1-q13.2	HGNC:19089	SLC30A5	ENSG00000145740.19	0.0531745	0.0784897	-0.16008												0		FALSE		0
Q8TAD4	liver	LIHC	Liver hepatocellular carcinoma	Liver	0.868578	0.248246	Q8TAD4	ZNT5_HUMAN	SLC30A5 ZNT5 ZNTL1 ZTL1 UNQ863/PRO1879	SLC30A5	solute carrier family 30 member 5	5q13.1-q13.2	HGNC:19089	SLC30A5	ENSG00000145740.19	2.99985e-18	1.48011e-17	0.86493	SLC30A5	Gao (2019)	CPTAC	TCGA	p.adj < 0.1, FC > 1.5		9.83803e-29	5.75514e-28		0.42322		0	0	FALSE	FALSE	0
Q8TAD4	lung	LUAD	Lung adenocarcinoma	Lung	0.653317	0.151608	Q8TAD4	ZNT5_HUMAN	SLC30A5 ZNT5 ZNTL1 ZTL1 UNQ863/PRO1879	SLC30A5	solute carrier family 30 member 5	5q13.1-q13.2	HGNC:19089	SLC30A5	ENSG00000145740.19	9.06406e-06	1.8085e-05	0.188671	SLC30A5	Gillette (2020)-LUAD	CPTAC	TCGA	p < 0.05, FC > 1.5		3.37e-15	1.58e-14		1.2574		0	0	FALSE	FALSE	0
Q8TAD4	lung	LUSC	Lung squamous cell carcinoma	Lung	0.653317	0.151608	Q8TAD4	ZNT5_HUMAN	SLC30A5 ZNT5 ZNTL1 ZTL1 UNQ863/PRO1879	SLC30A5	solute carrier family 30 member 5	5q13.1-q13.2	HGNC:19089	SLC30A5	ENSG00000145740.19	0.613678	0.643294	0.0076267	SLC30A5	Gillette (2020)-LUAD	CPTAC	TCGA	p < 0.05, FC > 1.5		3.37e-15	1.58e-14		1.2574		0	0	FALSE	FALSE	0
Q8TAD4	pancreas	PAAD	Pancreatic adenocarcinoma	Pancreas	0.488869	0.37175	Q8TAD4	ZNT5_HUMAN	SLC30A5 ZNT5 ZNTL1 ZTL1 UNQ863/PRO1879	SLC30A5	solute carrier family 30 member 5	5q13.1-q13.2	HGNC:19089	SLC30A5	ENSG00000145740.19	0.377339	0.757092	0.204835	SLC30A5	Cao (2021)	CPTAC	TCGA	p < 0.05, FC > 1.5		0.094	0.18		0.25		0	0	FALSE	FALSE	0
Q8TAD4	rectum	READ	Rectum adenocarcinoma		1.02286	0.0144997	Q8TAD4	ZNT5_HUMAN	SLC30A5 ZNT5 ZNTL1 ZTL1 UNQ863/PRO1879	SLC30A5	solute carrier family 30 member 5	5q13.1-q13.2	HGNC:19089	SLC30A5	ENSG00000145740.19	0.165055	0.230728	0.169903												0		FALSE		0
Q8TAD4	stomach	STAD	Stomach adenocarcinoma	Stomach	-0.376773	0.865042	Q8TAD4	ZNT5_HUMAN	SLC30A5 ZNT5 ZNTL1 ZTL1 UNQ863/PRO1879	SLC30A5	solute carrier family 30 member 5	5q13.1-q13.2	HGNC:19089	SLC30A5	ENSG00000145740.19	2.5902e-15	4.94131e-14	0.830397	SLC30A5	Ge (2018)	Nature communication	TCGA	p.adj < 0.1, FC > 1.5	do not use it cuz label DDA	0.983541	1		-0.0233301		0	0	FALSE	FALSE	0
Q8TAD4	thyroid	THCA	Thyroid carcinoma		1.6406	0.0497406	Q8TAD4	ZNT5_HUMAN	SLC30A5 ZNT5 ZNTL1 ZTL1 UNQ863/PRO1879	SLC30A5	solute carrier family 30 member 5	5q13.1-q13.2	HGNC:19089	SLC30A5	ENSG00000145740.19	3.44684e-06	7.62735e-06	-0.327035												0		TRUE		0
Q8NBR6	mammary gland	BRCA	Breast invasive carcinoma		1.02612	0.000154096	Q8NBR6	MINY2_HUMAN	MINDY2 FAM63B KIAA1164	MINDY2	MINDY lysine 48 deubiquitinase 2	15q21.3-q22.1	HGNC:26954	MINDY2	ENSG00000128923.11	5.72904e-13	1.45304e-12	-0.514096												0		TRUE		0
Q8NBR6	cervix_uteri	CESC	Cervical squamous cell carcinoma and endocervical adenocarcinoma		0.89955	0.0404853	Q8NBR6	MINY2_HUMAN	MINDY2 FAM63B KIAA1164	MINDY2	MINDY lysine 48 deubiquitinase 2	15q21.3-q22.1	HGNC:26954	MINDY2	ENSG00000128923.11	0.0279421	0.0984053	-1.17202												0		FALSE		0
Q8NBR6	gall bladder	CHOL	Cholangiocarcinoma		1.27586	0.0898246	Q8NBR6	MINY2_HUMAN	MINDY2 FAM63B KIAA1164	MINDY2	MINDY lysine 48 deubiquitinase 2	15q21.3-q22.1	HGNC:26954	MINDY2	ENSG00000128923.11	5.36019e-08	1.64782e-07	2.78836												0		FALSE		0
Q8NBR6	colon	COAD	Colon adenocarcinoma		0.383333	0.4262	Q8NBR6	MINY2_HUMAN	MINDY2 FAM63B KIAA1164	MINDY2	MINDY lysine 48 deubiquitinase 2	15q21.3-q22.1	HGNC:26954	MINDY2	ENSG00000128923.11	0.156981	0.183711	-0.0590869												0		FALSE		0
Q8NBR6	esophagus	ESCA	Esophageal carcinoma		0.737518	0.350633	Q8NBR6	MINY2_HUMAN	MINDY2 FAM63B KIAA1164	MINDY2	MINDY lysine 48 deubiquitinase 2	15q21.3-q22.1	HGNC:26954	MINDY2	ENSG00000128923.11	0.607751	0.688504	0.149381												0		FALSE		0
Q8NBR6	brain	GBM	Glioblastoma multiforme		0.0867386	0.836106	Q8NBR6	MINY2_HUMAN	MINDY2 FAM63B KIAA1164	MINDY2	MINDY lysine 48 deubiquitinase 2	15q21.3-q22.1	HGNC:26954	MINDY2	ENSG00000128923.11	0.00766549	0.0174935	-0.546287												0		FALSE		0
Q8NBR6	throat	HNSC	Head and Neck squamous cell carcinoma	Head & Neck	0.47317	0.208567	Q8NBR6	MINY2_HUMAN	MINDY2 FAM63B KIAA1164	MINDY2	MINDY lysine 48 deubiquitinase 2	15q21.3-q22.1	HGNC:26954	MINDY2	ENSG00000128923.11	0.00823344	0.0122	0.347054	MINDY2	Huang (2021)	CPTAC	TCGA	p < 0.05, FC > 1.5		3.38551e-06	8.12335e-06		-0.28509		0	0	FALSE	FALSE	0
Q8NBR6	kidney	KICH	Kidney Chromophobe		0.223593	0.516815	Q8NBR6	MINY2_HUMAN	MINDY2 FAM63B KIAA1164	MINDY2	MINDY lysine 48 deubiquitinase 2	15q21.3-q22.1	HGNC:26954	MINDY2	ENSG00000128923.11	0.11913	0.139395	0.172431												0		FALSE		0
Q8NBR6	kidney	KIRC	Kidney renal clear cell carcinoma		0.223593	0.516815	Q8NBR6	MINY2_HUMAN	MINDY2 FAM63B KIAA1164	MINDY2	MINDY lysine 48 deubiquitinase 2	15q21.3-q22.1	HGNC:26954	MINDY2	ENSG00000128923.11	6.23508e-16	2.19655e-15	-0.723729												0		FALSE		0
Q8NBR6	kidney	KIRP	Kidney renal papillary cell carcinoma		0.223593	0.516815	Q8NBR6	MINY2_HUMAN	MINDY2 FAM63B KIAA1164	MINDY2	MINDY lysine 48 deubiquitinase 2	15q21.3-q22.1	HGNC:26954	MINDY2	ENSG00000128923.11	0.0245376	0.0390835	-0.33499												0		FALSE		0
Q8NBR6	lung	LUAD	Lung adenocarcinoma	Lung	-0.022751	0.69804	Q8NBR6	MINY2_HUMAN	MINDY2 FAM63B KIAA1164	MINDY2	MINDY lysine 48 deubiquitinase 2	15q21.3-q22.1	HGNC:26954	MINDY2	ENSG00000128923.11	1.10784e-20	8.99578e-20	-1.08518	MINDY2	Gillette (2020)-LUAD	CPTAC	TCGA	p < 0.05, FC > 1.5		3.33e-18	7.67e-17		-3.0003		0	0	FALSE	FALSE	0
Q8NBR6	lung	LUSC	Lung squamous cell carcinoma	Lung	-0.022751	0.69804	Q8NBR6	MINY2_HUMAN	MINDY2 FAM63B KIAA1164	MINDY2	MINDY lysine 48 deubiquitinase 2	15q21.3-q22.1	HGNC:26954	MINDY2	ENSG00000128923.11	2.48889e-15	8.33991e-15	-0.948859	MINDY2	Gillette (2020)-LUAD	CPTAC	TCGA	p < 0.05, FC > 1.5		3.33e-18	7.67e-17		-3.0003		0	0	FALSE	FALSE	0
Q8NBR6	pancreas	PAAD	Pancreatic adenocarcinoma	Pancreas	0.527647	0.349825	Q8NBR6	MINY2_HUMAN	MINDY2 FAM63B KIAA1164	MINDY2	MINDY lysine 48 deubiquitinase 2	15q21.3-q22.1	HGNC:26954	MINDY2	ENSG00000128923.11	0.942937	0.983807	0.0158968	MINDY2	Cao (2021)	CPTAC	TCGA	p < 0.05, FC > 1.5		0.0024	0.012		0.48		0	0	FALSE	FALSE	0
Q8NBR6	prostate	PRAD	Prostate adenocarcinoma		0.639747	0.849682	Q8NBR6	MINY2_HUMAN	MINDY2 FAM63B KIAA1164	MINDY2	MINDY lysine 48 deubiquitinase 2	15q21.3-q22.1	HGNC:26954	MINDY2	ENSG00000128923.11	0.00253927	0.00528103	-0.192327												0		FALSE		0
Q8NBR6	stomach	STAD	Stomach adenocarcinoma		-0.157399	0.790974	Q8NBR6	MINY2_HUMAN	MINDY2 FAM63B KIAA1164	MINDY2	MINDY lysine 48 deubiquitinase 2	15q21.3-q22.1	HGNC:26954	MINDY2	ENSG00000128923.11	0.0110814	0.0164352	0.831003												0		FALSE		0
Q8NBR6	thyroid	THCA	Thyroid carcinoma		0.506016	0.367176	Q8NBR6	MINY2_HUMAN	MINDY2 FAM63B KIAA1164	MINDY2	MINDY lysine 48 deubiquitinase 2	15q21.3-q22.1	HGNC:26954	MINDY2	ENSG00000128923.11	1.08088e-12	5.24396e-12	-0.739268												0		FALSE		0
O60684	mammary gland	BRCA	Breast invasive carcinoma		0.941251	4.23948e-05	O60684	IMA7_HUMAN	KPNA6 IPOA7	KPNA6	karyopherin subunit alpha 6	1p35.2	HGNC:6399	KPNA6	ENSG00000025800.14	0.783781	0.806167	-0.00247656												0		FALSE		0
O60684	cervix_uteri	CESC	Cervical squamous cell carcinoma and endocervical adenocarcinoma		0.997235	0.00052259	O60684	IMA7_HUMAN	KPNA6 IPOA7	KPNA6	karyopherin subunit alpha 6	1p35.2	HGNC:6399	KPNA6	ENSG00000025800.14	0.633161	0.756296	0.169606												0		FALSE		0
O60684	gall bladder	CHOL	Cholangiocarcinoma		0.326258	0.00795804	O60684	IMA7_HUMAN	KPNA6 IPOA7	KPNA6	karyopherin subunit alpha 6	1p35.2	HGNC:6399	KPNA6	ENSG00000025800.14	2.73652e-07	7.03512e-07	1.43737												1		TRUE		0.5
O60684	colon	COAD	Colon adenocarcinoma		0.273747	0.0853008	O60684	IMA7_HUMAN	KPNA6 IPOA7	KPNA6	karyopherin subunit alpha 6	1p35.2	HGNC:6399	KPNA6	ENSG00000025800.14	1.94289e-06	3.77319e-06	0.416979												0		FALSE		0
O60684	esophagus	ESCA	Esophageal carcinoma		0.479843	0.200496	O60684	IMA7_HUMAN	KPNA6 IPOA7	KPNA6	karyopherin subunit alpha 6	1p35.2	HGNC:6399	KPNA6	ENSG00000025800.14	0.0120467	0.0292886	0.491671												0		FALSE		0
O60684	brain	GBM	Glioblastoma multiforme		0.136228	0.589846	O60684	IMA7_HUMAN	KPNA6 IPOA7	KPNA6	karyopherin subunit alpha 6	1p35.2	HGNC:6399	KPNA6	ENSG00000025800.14	0.00522902	0.0127813	-0.505233												0		FALSE		0
O60684	tongue	HNSC	Head and Neck squamous cell carcinoma	Head & Neck	0.915485	0.0091899	O60684	IMA7_HUMAN	KPNA6 IPOA7	KPNA6	karyopherin subunit alpha 6	1p35.2	HGNC:6399	KPNA6	ENSG00000025800.14	4.11777e-05	8.35407e-05	0.336761	KPNA6	Huang (2021)	CPTAC	TCGA	p < 0.05, FC > 1.5		0.500907	0.544009		-0.013628		1	0	TRUE	FALSE	0
O60684	throat	HNSC	Head and Neck squamous cell carcinoma	Head & Neck	0.771383	0.00573701	O60684	IMA7_HUMAN	KPNA6 IPOA7	KPNA6	karyopherin subunit alpha 6	1p35.2	HGNC:6399	KPNA6	ENSG00000025800.14	4.11777e-05	8.35407e-05	0.336761	KPNA6	Huang (2021)	CPTAC	TCGA	p < 0.05, FC > 1.5		0.500907	0.544009		-0.013628		1	0	TRUE	FALSE	0
O60684	kidney	KICH	Kidney Chromophobe		-0.156683	0.475039	O60684	IMA7_HUMAN	KPNA6 IPOA7	KPNA6	karyopherin subunit alpha 6	1p35.2	HGNC:6399	KPNA6	ENSG00000025800.14	2.21693e-08	5.85319e-08	-0.945128												0		FALSE		0
O60684	kidney	KIRC	Kidney renal clear cell carcinoma		-0.156683	0.475039	O60684	IMA7_HUMAN	KPNA6 IPOA7	KPNA6	karyopherin subunit alpha 6	1p35.2	HGNC:6399	KPNA6	ENSG00000025800.14	1.05187e-05	1.81977e-05	-0.250358												0		FALSE		0
O60684	kidney	KIRP	Kidney renal papillary cell carcinoma		-0.156683	0.475039	O60684	IMA7_HUMAN	KPNA6 IPOA7	KPNA6	karyopherin subunit alpha 6	1p35.2	HGNC:6399	KPNA6	ENSG00000025800.14	0.000116185	0.000288116	-0.471597												0		FALSE		0
O60684	liver	LIHC	Liver hepatocellular carcinoma	Liver	0.377402	0.0966961	O60684	IMA7_HUMAN	KPNA6 IPOA7	KPNA6	karyopherin subunit alpha 6	1p35.2	HGNC:6399	KPNA6	ENSG00000025800.14	4.48235e-06	7.55168e-06	0.526764	KPNA6	Gao (2019)	CPTAC	TCGA	p.adj < 0.1, FC > 1.5		0.881364	0.904849		-0.00510976		0	0	FALSE	FALSE	0
O60684	lung	LUAD	Lung adenocarcinoma		0.327372	0.140228	O60684	IMA7_HUMAN	KPNA6 IPOA7	KPNA6	karyopherin subunit alpha 6	1p35.2	HGNC:6399	KPNA6	ENSG00000025800.14	0.0913725	0.114182	0.0432483												0		FALSE		0
O60684	lung	LUSC	Lung squamous cell carcinoma		0.327372	0.140228	O60684	IMA7_HUMAN	KPNA6 IPOA7	KPNA6	karyopherin subunit alpha 6	1p35.2	HGNC:6399	KPNA6	ENSG00000025800.14	0.10538	0.123783	0.0777848												0		FALSE		0
O60684	pancreas	PAAD	Pancreatic adenocarcinoma	Pancreas	0.285768	0.225445	O60684	IMA7_HUMAN	KPNA6 IPOA7	KPNA6	karyopherin subunit alpha 6	1p35.2	HGNC:6399	KPNA6	ENSG00000025800.14	0.636625	0.879607	0.101257	KPNA6	Cao (2021)	CPTAC	TCGA	p < 0.05, FC > 1.5		0.95	0.96		-0.02		0	0	FALSE	FALSE	0
O60684	prostate	PRAD	Prostate adenocarcinoma		-0.243514	0.897046	O60684	IMA7_HUMAN	KPNA6 IPOA7	KPNA6	karyopherin subunit alpha 6	1p35.2	HGNC:6399	KPNA6	ENSG00000025800.14	0.0132833	0.0236587	-0.192601												0		FALSE		0
O60684	rectum	READ	Rectum adenocarcinoma		0.474441	0.00561163	O60684	IMA7_HUMAN	KPNA6 IPOA7	KPNA6	karyopherin subunit alpha 6	1p35.2	HGNC:6399	KPNA6	ENSG00000025800.14	0.866291	0.89618	0.0126379												0		FALSE		0
O60684	stomach	STAD	Stomach adenocarcinoma	Stomach	0.203971	0.409348	O60684	IMA7_HUMAN	KPNA6 IPOA7	KPNA6	karyopherin subunit alpha 6	1p35.2	HGNC:6399	KPNA6	ENSG00000025800.14	5.64297e-06	1.42298e-05	0.734392	KPNA6	Ge (2018)	Nature communication	TCGA	p.adj < 0.1, FC > 1.5	do not use it cuz label DDA	0.00466839	0.0117487		0.314339		0	0	FALSE	FALSE	0
O60684	thyroid	THCA	Thyroid carcinoma		0.950261	0.00361739	O60684	IMA7_HUMAN	KPNA6 IPOA7	KPNA6	karyopherin subunit alpha 6	1p35.2	HGNC:6399	KPNA6	ENSG00000025800.14	0.742652	0.772388	0.0220494												0		FALSE		0
O00629	mammary gland	BRCA	Breast invasive carcinoma		0.793764	0.001489	O00629	IMA3_HUMAN	KPNA4 QIP1	KPNA4	karyopherin subunit alpha 4	3q25.33	HGNC:6397	KPNA4	ENSG00000186432.10	0.23082	0.261415	0.0432818												0		FALSE		0
O00629	cervix_uteri	CESC	Cervical squamous cell carcinoma and endocervical adenocarcinoma		1.05903	0.00877521	O00629	IMA3_HUMAN	KPNA4 QIP1	KPNA4	karyopherin subunit alpha 4	3q25.33	HGNC:6397	KPNA4	ENSG00000186432.10	0.276734	0.434598	0.272686												0		FALSE		0
O00629	gall bladder	CHOL	Cholangiocarcinoma		0.62305	0.00524624	O00629	IMA3_HUMAN	KPNA4 QIP1	KPNA4	karyopherin subunit alpha 4	3q25.33	HGNC:6397	KPNA4	ENSG00000186432.10	3.38538e-08	1.09533e-07	1.78596												1		TRUE		0.5
O00629	colon	COAD	Colon adenocarcinoma		0.061572	0.777731	O00629	IMA3_HUMAN	KPNA4 QIP1	KPNA4	karyopherin subunit alpha 4	3q25.33	HGNC:6397	KPNA4	ENSG00000186432.10	2.25134e-08	5.21393e-08	0.400858												0		FALSE		0
O00629	esophagus	ESCA	Esophageal carcinoma		0.492095	0.191614	O00629	IMA3_HUMAN	KPNA4 QIP1	KPNA4	karyopherin subunit alpha 4	3q25.33	HGNC:6397	KPNA4	ENSG00000186432.10	0.000423519	0.00227044	0.705293												0		FALSE		0
O00629	brain	GBM	Glioblastoma multiforme		0.659636	0.163218	O00629	IMA3_HUMAN	KPNA4 QIP1	KPNA4	karyopherin subunit alpha 4	3q25.33	HGNC:6397	KPNA4	ENSG00000186432.10	0.0938273	0.141678	0.288261												0		FALSE		0
O00629	tongue	HNSC	Head and Neck squamous cell carcinoma	Head & Neck	0.633719	0.0307582	O00629	IMA3_HUMAN	KPNA4 QIP1	KPNA4	karyopherin subunit alpha 4	3q25.33	HGNC:6397	KPNA4	ENSG00000186432.10	4.09959e-10	1.64879e-09	0.567249	KPNA4	Huang (2021)	CPTAC	TCGA	p < 0.05, FC > 1.5		7.0297e-05	0.000137488		-0.169717		1	0	TRUE	TRUE	0
O00629	throat	HNSC	Head and Neck squamous cell carcinoma	Head & Neck	0.671416	0.0203869	O00629	IMA3_HUMAN	KPNA4 QIP1	KPNA4	karyopherin subunit alpha 4	3q25.33	HGNC:6397	KPNA4	ENSG00000186432.10	4.09959e-10	1.64879e-09	0.567249	KPNA4	Huang (2021)	CPTAC	TCGA	p < 0.05, FC > 1.5		7.0297e-05	0.000137488		-0.169717		1	0	TRUE	TRUE	0
O00629	kidney	KICH	Kidney Chromophobe		-0.191976	0.475039	O00629	IMA3_HUMAN	KPNA4 QIP1	KPNA4	karyopherin subunit alpha 4	3q25.33	HGNC:6397	KPNA4	ENSG00000186432.10	0.00480835	0.00656983	-0.350215												0		FALSE		0
O00629	kidney	KIRC	Kidney renal clear cell carcinoma		-0.191976	0.475039	O00629	IMA3_HUMAN	KPNA4 QIP1	KPNA4	karyopherin subunit alpha 4	3q25.33	HGNC:6397	KPNA4	ENSG00000186432.10	0.865845	0.880276	0.0122905												0		FALSE		0
O00629	kidney	KIRP	Kidney renal papillary cell carcinoma		-0.191976	0.475039	O00629	IMA3_HUMAN	KPNA4 QIP1	KPNA4	karyopherin subunit alpha 4	3q25.33	HGNC:6397	KPNA4	ENSG00000186432.10	0.267066	0.327892	-0.0814189												0		FALSE		0
O00629	liver	LIHC	Liver hepatocellular carcinoma	Liver	0.295768	0.182437	O00629	IMA3_HUMAN	KPNA4 QIP1	KPNA4	karyopherin subunit alpha 4	3q25.33	HGNC:6397	KPNA4	ENSG00000186432.10	4.26269e-14	1.35396e-13	0.741144	KPNA4	Gao (2019)	CPTAC	TCGA	p.adj < 0.1, FC > 1.5		8.18975e-11	1.91812e-10		0.137044		0	0	FALSE	FALSE	0
O00629	lung	LUAD	Lung adenocarcinoma		0.0892546	0.883807	O00629	IMA3_HUMAN	KPNA4 QIP1	KPNA4	karyopherin subunit alpha 4	3q25.33	HGNC:6397	KPNA4	ENSG00000186432.10	0.207669	0.2441	-0.0953203												0		FALSE		0
O00629	lung	LUSC	Lung squamous cell carcinoma		0.0892546	0.883807	O00629	IMA3_HUMAN	KPNA4 QIP1	KPNA4	karyopherin subunit alpha 4	3q25.33	HGNC:6397	KPNA4	ENSG00000186432.10	1.66221e-18	7.34127e-18	0.878036												0		FALSE		0
O00629	pancreas	PAAD	Pancreatic adenocarcinoma	Pancreas	0.433969	0.0743198	O00629	IMA3_HUMAN	KPNA4 QIP1	KPNA4	karyopherin subunit alpha 4	3q25.33	HGNC:6397	KPNA4	ENSG00000186432.10	0.699106	0.902485	0.0438454	KPNA4	Cao (2021)	CPTAC	TCGA	p < 0.05, FC > 1.5		0.017	0.048		0.23		0	0	FALSE	FALSE	0
O00629	prostate	PRAD	Prostate adenocarcinoma		0.201719	0.849682	O00629	IMA3_HUMAN	KPNA4 QIP1	KPNA4	karyopherin subunit alpha 4	3q25.33	HGNC:6397	KPNA4	ENSG00000186432.10	6.22535e-06	2.12034e-05	-0.354943												0		FALSE		0
O00629	rectum	READ	Rectum adenocarcinoma		0.54682	0.0130655	O00629	IMA3_HUMAN	KPNA4 QIP1	KPNA4	karyopherin subunit alpha 4	3q25.33	HGNC:6397	KPNA4	ENSG00000186432.10	0.79693	0.840746	0.08557												0		FALSE		0
O00629	stomach	STAD	Stomach adenocarcinoma	Stomach	0.415862	0.140143	O00629	IMA3_HUMAN	KPNA4 QIP1	KPNA4	karyopherin subunit alpha 4	3q25.33	HGNC:6397	KPNA4	ENSG00000186432.10	8.37278e-05	0.000175218	1.03723	KPNA4	Ge (2018)	Nature communication	TCGA	p.adj < 0.1, FC > 1.5	do not use it cuz label DDA	4.73338e-05	0.000185028		0.499971		0	0	FALSE	FALSE	0
O00629	thyroid	THCA	Thyroid carcinoma		0.532633	0.106581	O00629	IMA3_HUMAN	KPNA4 QIP1	KPNA4	karyopherin subunit alpha 4	3q25.33	HGNC:6397	KPNA4	ENSG00000186432.10	0.000545848	0.000926149	-0.217567												0		FALSE		0
P07738	mammary gland	BRCA	Breast invasive carcinoma		-1.29785	0.067011	P07738	PMGE_HUMAN	BPGM	BPGM	bisphosphoglycerate mutase	7q33	HGNC:1093	BPGM	ENSG00000172331.12	1.50267e-11	3.53269e-11	0.306419												0		FALSE		0
P07738	cervix_uteri	CESC	Cervical squamous cell carcinoma and endocervical adenocarcinoma		-0.306126	0.24955	P07738	PMGE_HUMAN	BPGM	BPGM	bisphosphoglycerate mutase	7q33	HGNC:1093	BPGM	ENSG00000172331.12	0.0308396	0.104526	0.800211												0		FALSE		0
P07738	gall bladder	CHOL	Cholangiocarcinoma		-0.720187	0.0924796	P07738	PMGE_HUMAN	BPGM	BPGM	bisphosphoglycerate mutase	7q33	HGNC:1093	BPGM	ENSG00000172331.12	2.82115e-09	1.36212e-08	2.36761												0		FALSE		0
P07738	colon	COAD	Colon adenocarcinoma		-1.83101	0.0543982	P07738	PMGE_HUMAN	BPGM	BPGM	bisphosphoglycerate mutase	7q33	HGNC:1093	BPGM	ENSG00000172331.12	0.265847	0.299553	0.184959												0		FALSE		0
P07738	esophagus	ESCA	Esophageal carcinoma		-1.74357	0.191614	P07738	PMGE_HUMAN	BPGM	BPGM	bisphosphoglycerate mutase	7q33	HGNC:1093	BPGM	ENSG00000172331.12	0.00017418	0.00119657	1.27013												0		FALSE		0
P07738	brain	GBM	Glioblastoma multiforme		-0.693381	0.772284	P07738	PMGE_HUMAN	BPGM	BPGM	bisphosphoglycerate mutase	7q33	HGNC:1093	BPGM	ENSG00000172331.12	0.000293081	0.00191528	1.08729												0		FALSE		0
P07738	tongue	HNSC	Head and Neck squamous cell carcinoma	Head & Neck	-1.12267	0.142435	P07738	PMGE_HUMAN	BPGM	BPGM	bisphosphoglycerate mutase	7q33	HGNC:1093	BPGM	ENSG00000172331.12	5.6623e-10	2.22909e-09	1.23592	BPGM	Huang (2021)	CPTAC	TCGA	p < 0.05, FC > 1.5		5.71314e-05	0.000113261		-0.230101		0	0	FALSE	FALSE	0
P07738	throat	HNSC	Head and Neck squamous cell carcinoma	Head & Neck	-1.20901	0.0320369	P07738	PMGE_HUMAN	BPGM	BPGM	bisphosphoglycerate mutase	7q33	HGNC:1093	BPGM	ENSG00000172331.12	5.6623e-10	2.22909e-09	1.23592	BPGM	Huang (2021)	CPTAC	TCGA	p < 0.05, FC > 1.5		5.71314e-05	0.000113261		-0.230101		0	-1	TRUE	TRUE	0
P07738	kidney	KICH	Kidney Chromophobe	Kidney	-0.660702	0.475039	P07738	PMGE_HUMAN	BPGM	BPGM	bisphosphoglycerate mutase	7q33	HGNC:1093	BPGM	ENSG00000172331.12	0.000804939	0.00119654	0.727887	BPGM	Clark (2019)	CPTAC	TCGA	p.adj < 0.05, FC > 1.5	recalculate DEPs by AMU		0.049999	>1	1.11111		0	0	FALSE	FALSE	0
P07738	kidney	KIRC	Kidney renal clear cell carcinoma	Kidney	-0.660702	0.475039	P07738	PMGE_HUMAN	BPGM	BPGM	bisphosphoglycerate mutase	7q33	HGNC:1093	BPGM	ENSG00000172331.12	3.36207e-09	7.47318e-09	-0.343593	BPGM	Clark (2019)	CPTAC	TCGA	p.adj < 0.05, FC > 1.5	recalculate DEPs by AMU		0.049999	>1	1.11111		0	0	FALSE	FALSE	0
P07738	kidney	KIRP	Kidney renal papillary cell carcinoma	Kidney	-0.660702	0.475039	P07738	PMGE_HUMAN	BPGM	BPGM	bisphosphoglycerate mutase	7q33	HGNC:1093	BPGM	ENSG00000172331.12	0.747389	0.78827	0.0997205	BPGM	Clark (2019)	CPTAC	TCGA	p.adj < 0.05, FC > 1.5	recalculate DEPs by AMU		0.049999	>1	1.11111		0	0	FALSE	FALSE	0
P07738	liver	LIHC	Liver hepatocellular carcinoma	Liver	-0.193281	0.669232	P07738	PMGE_HUMAN	BPGM	BPGM	bisphosphoglycerate mutase	7q33	HGNC:1093	BPGM	ENSG00000172331.12	6.59102e-25	1.37125e-23	1.31614	BPGM	Gao (2019)	CPTAC	TCGA	p.adj < 0.1, FC > 1.5		3.97579e-18	1.31022e-17		-0.600845		0	0	FALSE	FALSE	0
P07738	lung	LUAD	Lung adenocarcinoma	Lung	-1.48859	0.00611951	P07738	PMGE_HUMAN	BPGM	BPGM	bisphosphoglycerate mutase	7q33	HGNC:1093	BPGM	ENSG00000172331.12	0.919079	0.929949	-0.0171223	BPGM	Gillette (2020)-LUAD	CPTAC	TCGA	p < 0.05, FC > 1.5		2.71e-18	7.67e-17		-4.6413		0	-1	FALSE	TRUE	0
P07738	lung	LUSC	Lung squamous cell carcinoma	Lung	-1.48859	0.00611951	P07738	PMGE_HUMAN	BPGM	BPGM	bisphosphoglycerate mutase	7q33	HGNC:1093	BPGM	ENSG00000172331.12	0.020105	0.0255917	0.22186	BPGM	Gillette (2020)-LUAD	CPTAC	TCGA	p < 0.05, FC > 1.5		2.71e-18	7.67e-17		-4.6413		0	-1	TRUE	TRUE	0
P07738	pancreas	PAAD	Pancreatic adenocarcinoma	Pancreas	-1.63456	0.0129328	P07738	PMGE_HUMAN	BPGM	BPGM	bisphosphoglycerate mutase	7q33	HGNC:1093	BPGM	ENSG00000172331.12	0.980965	0.994684	-0.0606915	BPGM	Cao (2021)	CPTAC	TCGA	p < 0.05, FC > 1.5		0.0034	0.015		0.55		0	0	FALSE	TRUE	0
P07738	prostate	PRAD	Prostate adenocarcinoma		-0.98504	0.849682	P07738	PMGE_HUMAN	BPGM	BPGM	bisphosphoglycerate mutase	7q33	HGNC:1093	BPGM	ENSG00000172331.12	0.0449015	0.0705958	-0.201757												0		FALSE		0
P07738	rectum	READ	Rectum adenocarcinoma		-1.11729	0.0184831	P07738	PMGE_HUMAN	BPGM	BPGM	bisphosphoglycerate mutase	7q33	HGNC:1093	BPGM	ENSG00000172331.12	0.0778779	0.122177	-0.173558												0		FALSE		0
P07738	stomach	STAD	Stomach adenocarcinoma	Stomach	0.0294909	0.655479	P07738	PMGE_HUMAN	BPGM	BPGM	bisphosphoglycerate mutase	7q33	HGNC:1093	BPGM	ENSG00000172331.12	0.0012838	0.00223961	0.407687	BPGM	Ge (2018)	Nature communication	TCGA	p.adj < 0.1, FC > 1.5	do not use it cuz label DDA	0.706982	0.775056		-0.0708986		0	0	FALSE	FALSE	0
P07738	thyroid	THCA	Thyroid carcinoma		-0.880254	0.145767	P07738	PMGE_HUMAN	BPGM	BPGM	bisphosphoglycerate mutase	7q33	HGNC:1093	BPGM	ENSG00000172331.12	3.86342e-07	9.56542e-07	0.230553												0		FALSE		0
P06400	mammary gland	BRCA	Breast invasive carcinoma		2.05363	5.65612e-07	P06400	RB_HUMAN	RB1	RB1	RB transcriptional corepressor 1	13q14.2	HGNC:9884	RB1	ENSG00000139687.16	0.000842393	0.00122229	-0.260465												0		TRUE		0
P06400	cervix_uteri	CESC	Cervical squamous cell carcinoma and endocervical adenocarcinoma		1.7987	0.00483548	P06400	RB_HUMAN	RB1	RB1	RB transcriptional corepressor 1	13q14.2	HGNC:9884	RB1	ENSG00000139687.16	0.069528	0.1745	0.708269												0		FALSE		0
P06400	gall bladder	CHOL	Cholangiocarcinoma		1.88822	0.0013939	P06400	RB_HUMAN	RB1	RB1	RB transcriptional corepressor 1	13q14.2	HGNC:9884	RB1	ENSG00000139687.16	7.47605e-07	1.75929e-06	1.92587												1		TRUE		0.5
P06400	colon	COAD	Colon adenocarcinoma		1.09676	0.0679288	P06400	RB_HUMAN	RB1	RB1	RB transcriptional corepressor 1	13q14.2	HGNC:9884	RB1	ENSG00000139687.16	7.44235e-09	1.80054e-08	0.589382												0		FALSE		0
P06400	brain	GBM	Glioblastoma multiforme		1.82227	0.0688623	P06400	RB_HUMAN	RB1	RB1	RB transcriptional corepressor 1	13q14.2	HGNC:9884	RB1	ENSG00000139687.16	0.00118282	0.00412881	1.18205												0		FALSE		0
P06400	tongue	HNSC	Head and Neck squamous cell carcinoma	Head & Neck	1.5385	0.00875147	P06400	RB_HUMAN	RB1	RB1	RB transcriptional corepressor 1	13q14.2	HGNC:9884	RB1	ENSG00000139687.16	1.03594e-05	2.27683e-05	0.486595	RB1	Huang (2021)	CPTAC	TCGA	p < 0.05, FC > 1.5		8.91709e-10	4.62466e-09		0.630373		1	1	TRUE	TRUE	1
P06400	throat	HNSC	Head and Neck squamous cell carcinoma	Head & Neck	0.758796	0.0675512	P06400	RB_HUMAN	RB1	RB1	RB transcriptional corepressor 1	13q14.2	HGNC:9884	RB1	ENSG00000139687.16	1.03594e-05	2.27683e-05	0.486595	RB1	Huang (2021)	CPTAC	TCGA	p < 0.05, FC > 1.5		8.91709e-10	4.62466e-09		0.630373		0	0	FALSE	FALSE	0
P06400	kidney	KICH	Kidney Chromophobe		-0.0940048	0.494061	P06400	RB_HUMAN	RB1	RB1	RB transcriptional corepressor 1	13q14.2	HGNC:9884	RB1	ENSG00000139687.16	3.03838e-10	1.21401e-09	-1.67165												0		FALSE		0
P06400	kidney	KIRC	Kidney renal clear cell carcinoma		-0.0940048	0.494061	P06400	RB_HUMAN	RB1	RB1	RB transcriptional corepressor 1	13q14.2	HGNC:9884	RB1	ENSG00000139687.16	3.05158e-07	5.93207e-07	0.594847												0		FALSE		0
P06400	kidney	KIRP	Kidney renal papillary cell carcinoma		-0.0940048	0.494061	P06400	RB_HUMAN	RB1	RB1	RB transcriptional corepressor 1	13q14.2	HGNC:9884	RB1	ENSG00000139687.16	0.21665	0.273548	0.325354												0		FALSE		0
P06400	liver	LIHC	Liver hepatocellular carcinoma	Liver	1.05403	0.257746	P06400	RB_HUMAN	RB1	RB1	RB transcriptional corepressor 1	13q14.2	HGNC:9884	RB1	ENSG00000139687.16	0.0190831	0.0237414	0.251313	RB1	Gao (2019)	CPTAC	TCGA	p.adj < 0.1, FC > 1.5		5.79468e-05	9.70895e-05		0.259784		0	0	FALSE	FALSE	0
P06400	lung	LUAD	Lung adenocarcinoma		0.656173	0.232152	P06400	RB_HUMAN	RB1	RB1	RB transcriptional corepressor 1	13q14.2	HGNC:9884	RB1	ENSG00000139687.16	1.54814e-09	4.33733e-09	-0.483347												0		FALSE		0
P06400	lung	LUSC	Lung squamous cell carcinoma		0.656173	0.232152	P06400	RB_HUMAN	RB1	RB1	RB transcriptional corepressor 1	13q14.2	HGNC:9884	RB1	ENSG00000139687.16	0.915026	0.923918	0.0664168												0		FALSE		0
P06400	pancreas	PAAD	Pancreatic adenocarcinoma	Pancreas	0.638863	0.783975	P06400	RB_HUMAN	RB1	RB1	RB transcriptional corepressor 1	13q14.2	HGNC:9884	RB1	ENSG00000139687.16	0.206027	0.629286	-0.380915	RB1	Cao (2021)	CPTAC	TCGA	p < 0.05, FC > 1.5		0.01	0.033		0.26		0	0	FALSE	FALSE	0
P06400	prostate	PRAD	Prostate adenocarcinoma		-0.436581	0.849682	P06400	RB_HUMAN	RB1	RB1	RB transcriptional corepressor 1	13q14.2	HGNC:9884	RB1	ENSG00000139687.16	1.1006e-05	3.5892e-05	-0.497101												0		FALSE		0
P06400	rectum	READ	Rectum adenocarcinoma		1.78021	0.0141193	P06400	RB_HUMAN	RB1	RB1	RB transcriptional corepressor 1	13q14.2	HGNC:9884	RB1	ENSG00000139687.16	0.565289	0.638447	0.183007												0		FALSE		0
P06400	stomach	STAD	Stomach adenocarcinoma	Stomach	0.946684	0.195023	P06400	RB_HUMAN	RB1	RB1	RB transcriptional corepressor 1	13q14.2	HGNC:9884	RB1	ENSG00000139687.16	1.27151e-10	7.28815e-10	1.1397	RB1	Ge (2018)	Nature communication	TCGA	p.adj < 0.1, FC > 1.5	do not use it cuz label DDA	4.66454e-12	7.59998e-11		0.07574		0	0	FALSE	FALSE	0
P06400	thyroid	THCA	Thyroid carcinoma		0.754802	0.197614	P06400	RB_HUMAN	RB1	RB1	RB transcriptional corepressor 1	13q14.2	HGNC:9884	RB1	ENSG00000139687.16	0.946514	0.953463	-0.0362753												0		FALSE		0
Q8NBF6	mammary gland	BRCA	Breast invasive carcinoma		1.45357	1.93717e-05	Q8NBF6	AVL9_HUMAN	AVL9 KIAA0241	AVL9	AVL9 cell migration associated	7p14.3	HGNC:28994	AVL9	ENSG00000105778.19	3.33525e-13	8.56824e-13	0.441411												1		TRUE		0.5
Q8NBF6	cervix_uteri	CESC	Cervical squamous cell carcinoma and endocervical adenocarcinoma		0.792445	0.0370218	Q8NBF6	AVL9_HUMAN	AVL9 KIAA0241	AVL9	AVL9 cell migration associated	7p14.3	HGNC:28994	AVL9	ENSG00000105778.19	0.136148	0.273965	0.267437												0		FALSE		0
Q8NBF6	gall bladder	CHOL	Cholangiocarcinoma		0.580524	0.0945735	Q8NBF6	AVL9_HUMAN	AVL9 KIAA0241	AVL9	AVL9 cell migration associated	7p14.3	HGNC:28994	AVL9	ENSG00000105778.19	2.82115e-09	1.36212e-08	1.9534												0		FALSE		0
Q8NBF6	colon	COAD	Colon adenocarcinoma		0.508702	0.549102	Q8NBF6	AVL9_HUMAN	AVL9 KIAA0241	AVL9	AVL9 cell migration associated	7p14.3	HGNC:28994	AVL9	ENSG00000105778.19	9.81259e-10	2.60016e-09	0.519922												0		FALSE		0
Q8NBF6	esophagus	ESCA	Esophageal carcinoma		0.401342	0.428554	Q8NBF6	AVL9_HUMAN	AVL9 KIAA0241	AVL9	AVL9 cell migration associated	7p14.3	HGNC:28994	AVL9	ENSG00000105778.19	0.00650779	0.0181012	0.751516												0		FALSE		0
Q8NBF6	brain	GBM	Glioblastoma multiforme		-0.530054	0.154532	Q8NBF6	AVL9_HUMAN	AVL9 KIAA0241	AVL9	AVL9 cell migration associated	7p14.3	HGNC:28994	AVL9	ENSG00000105778.19	0.0182662	0.0357204	-0.627169												0		FALSE		0
Q8NBF6	tongue	HNSC	Head and Neck squamous cell carcinoma	Head & Neck	1.12392	0.00855301	Q8NBF6	AVL9_HUMAN	AVL9 KIAA0241	AVL9	AVL9 cell migration associated	7p14.3	HGNC:28994	AVL9	ENSG00000105778.19	4.36844e-10	1.74874e-09	0.761561	AVL9	Huang (2021)	CPTAC	TCGA	p < 0.05, FC > 1.5		3.23427e-06	7.78575e-06		0.258395		1	1	TRUE	TRUE	1
Q8NBF6	throat	HNSC	Head and Neck squamous cell carcinoma	Head & Neck	0.487402	0.0744065	Q8NBF6	AVL9_HUMAN	AVL9 KIAA0241	AVL9	AVL9 cell migration associated	7p14.3	HGNC:28994	AVL9	ENSG00000105778.19	4.36844e-10	1.74874e-09	0.761561	AVL9	Huang (2021)	CPTAC	TCGA	p < 0.05, FC > 1.5		3.23427e-06	7.78575e-06		0.258395		0	0	FALSE	FALSE	0
Q8NBF6	kidney	KICH	Kidney Chromophobe		-0.46056	0.475039	Q8NBF6	AVL9_HUMAN	AVL9 KIAA0241	AVL9	AVL9 cell migration associated	7p14.3	HGNC:28994	AVL9	ENSG00000105778.19	0.300223	0.331498	0.0832687												0		FALSE		0
Q8NBF6	kidney	KIRC	Kidney renal clear cell carcinoma		-0.46056	0.475039	Q8NBF6	AVL9_HUMAN	AVL9 KIAA0241	AVL9	AVL9 cell migration associated	7p14.3	HGNC:28994	AVL9	ENSG00000105778.19	0.895461	0.906848	0.00195993												0		FALSE		0
Q8NBF6	kidney	KIRP	Kidney renal papillary cell carcinoma		-0.46056	0.475039	Q8NBF6	AVL9_HUMAN	AVL9 KIAA0241	AVL9	AVL9 cell migration associated	7p14.3	HGNC:28994	AVL9	ENSG00000105778.19	0.000117136	0.000290154	0.489574												0		FALSE		0
Q8NBF6	liver	LIHC	Liver hepatocellular carcinoma	Liver	0.394633	0.994698	Q8NBF6	AVL9_HUMAN	AVL9 KIAA0241	AVL9	AVL9 cell migration associated	7p14.3	HGNC:28994	AVL9	ENSG00000105778.19	9.74404e-20	5.91479e-19	1.16617	AVL9	Gao (2019)	CPTAC	TCGA	p.adj < 0.1, FC > 1.5		1.45059e-32	1.11114e-31		0.394198		0	0	FALSE	FALSE	0
Q8NBF6	lung	LUAD	Lung adenocarcinoma	Lung	0.82909	0.0771868	Q8NBF6	AVL9_HUMAN	AVL9 KIAA0241	AVL9	AVL9 cell migration associated	7p14.3	HGNC:28994	AVL9	ENSG00000105778.19	1.98797e-23	2.22888e-22	0.880476	AVL9	Gillette (2020)-LUAD	CPTAC	TCGA	p < 0.05, FC > 1.5		3.24e-16	1.91e-15		2.0013		0	0	FALSE	FALSE	0
Q8NBF6	lung	LUSC	Lung squamous cell carcinoma	Lung	0.82909	0.0771868	Q8NBF6	AVL9_HUMAN	AVL9 KIAA0241	AVL9	AVL9 cell migration associated	7p14.3	HGNC:28994	AVL9	ENSG00000105778.19	1.31498e-13	3.84119e-13	0.613308	AVL9	Gillette (2020)-LUAD	CPTAC	TCGA	p < 0.05, FC > 1.5		3.24e-16	1.91e-15		2.0013		0	0	FALSE	FALSE	0
Q8NBF6	pancreas	PAAD	Pancreatic adenocarcinoma	Pancreas	0.231051	0.702468	Q8NBF6	AVL9_HUMAN	AVL9 KIAA0241	AVL9	AVL9 cell migration associated	7p14.3	HGNC:28994	AVL9	ENSG00000105778.19	0.382518	0.761105	0.142445	AVL9	Cao (2021)	CPTAC	TCGA	p < 0.05, FC > 1.5		0.00073	0.0055		0.36		0	0	FALSE	FALSE	0
Q8NBF6	prostate	PRAD	Prostate adenocarcinoma		0.488542	0.849682	Q8NBF6	AVL9_HUMAN	AVL9 KIAA0241	AVL9	AVL9 cell migration associated	7p14.3	HGNC:28994	AVL9	ENSG00000105778.19	1.8336e-05	5.75366e-05	0.453505												0		FALSE		0
Q8NBF6	rectum	READ	Rectum adenocarcinoma		1.28162	0.0164771	Q8NBF6	AVL9_HUMAN	AVL9 KIAA0241	AVL9	AVL9 cell migration associated	7p14.3	HGNC:28994	AVL9	ENSG00000105778.19	0.0148253	0.0294374	0.485888												1		TRUE		0.5
Q8NBF6	stomach	STAD	Stomach adenocarcinoma	Stomach	0.176044	0.744423	Q8NBF6	AVL9_HUMAN	AVL9 KIAA0241	AVL9	AVL9 cell migration associated	7p14.3	HGNC:28994	AVL9	ENSG00000105778.19	3.84168e-18	5.06775e-16	1.46644	AVL9	Ge (2018)	Nature communication	TCGA	p.adj < 0.1, FC > 1.5	do not use it cuz label DDA	0.0159764	0.0346012		0.068494		0	0	FALSE	FALSE	0
Q8NBF6	thyroid	THCA	Thyroid carcinoma		1.34883	0.0636009	Q8NBF6	AVL9_HUMAN	AVL9 KIAA0241	AVL9	AVL9 cell migration associated	7p14.3	HGNC:28994	AVL9	ENSG00000105778.19	0.00944551	0.0136569	-0.204181												0		FALSE		0
O14522	brain	GBM	Glioblastoma multiforme		-1.3848	0.509553	O14522	PTPRT_HUMAN	PTPRT KIAA0283	PTPRT	protein tyrosine phosphatase receptor type T	20q12-q13.11	HGNC:9682	PTPRT	ENSG00000196090.12	0.000178637	0.00187478	-5.07734												0		FALSE		0
Q03518	mammary gland	BRCA	Breast invasive carcinoma		1.29573	4.03595e-05	Q03518	TAP1_HUMAN	TAP1 ABCB2 PSF1 RING4 Y3	TAP1	transporter 1, ATP binding cassette subfamily B member	6p21.32	HGNC:43	TAP1	ENSG00000168394.11	1.56955e-21	6.23485e-21	0.91389												1		TRUE		0.5
Q03518	cervix_uteri	CESC	Cervical squamous cell carcinoma and endocervical adenocarcinoma		2.08565	0.000594284	Q03518	TAP1_HUMAN	TAP1 ABCB2 PSF1 RING4 Y3	TAP1	transporter 1, ATP binding cassette subfamily B member	6p21.32	HGNC:43	TAP1	ENSG00000168394.11	0.014491	0.0686869	2.22208												0		FALSE		0
Q03518	gall bladder	CHOL	Cholangiocarcinoma		1.07795	0.00147741	Q03518	TAP1_HUMAN	TAP1 ABCB2 PSF1 RING4 Y3	TAP1	transporter 1, ATP binding cassette subfamily B member	6p21.32	HGNC:43	TAP1	ENSG00000168394.11	2.82115e-09	1.36212e-08	3.31079												1		TRUE		0.5
Q03518	colon	COAD	Colon adenocarcinoma		0.542494	0.117033	Q03518	TAP1_HUMAN	TAP1 ABCB2 PSF1 RING4 Y3	TAP1	transporter 1, ATP binding cassette subfamily B member	6p21.32	HGNC:43	TAP1	ENSG00000168394.11	1.94811e-05	3.46236e-05	0.820259												0		FALSE		0
Q03518	esophagus	ESCA	Esophageal carcinoma	Esophagus	0.832742	0.291165	Q03518	TAP1_HUMAN	TAP1 ABCB2 PSF1 RING4 Y3	TAP1	transporter 1, ATP binding cassette subfamily B member	6p21.32	HGNC:43	TAP1	ENSG00000168394.11	2.15183e-05	0.000303008	2.29206	TAP1	Liu (2021)	Nature communication	TCGA	p.adj < 0.1, FC > 1.5		1.08389e-16	5.10132e-16		0.695669	Q03518	0	0	FALSE	FALSE	0
Q03518	brain	GBM	Glioblastoma multiforme		1.17964	0.0585521	Q03518	TAP1_HUMAN	TAP1 ABCB2 PSF1 RING4 Y3	TAP1	transporter 1, ATP binding cassette subfamily B member	6p21.32	HGNC:43	TAP1	ENSG00000168394.11	0.00018516	0.00187478	2.21175												0		FALSE		0
Q03518	tongue	HNSC	Head and Neck squamous cell carcinoma	Head & Neck	1.53477	0.0103424	Q03518	TAP1_HUMAN	TAP1 ABCB2 PSF1 RING4 Y3	TAP1	transporter 1, ATP binding cassette subfamily B member	6p21.32	HGNC:43	TAP1	ENSG00000168394.11	9.45782e-15	8.22351e-14	1.76833	TAP1	Huang (2021)	CPTAC	TCGA	p < 0.05, FC > 1.5		1.60978e-11	2.70788e-10		0.844672		1	1	TRUE	TRUE	1
Q03518	throat	HNSC	Head and Neck squamous cell carcinoma	Head & Neck	0.405287	0.0985089	Q03518	TAP1_HUMAN	TAP1 ABCB2 PSF1 RING4 Y3	TAP1	transporter 1, ATP binding cassette subfamily B member	6p21.32	HGNC:43	TAP1	ENSG00000168394.11	9.45782e-15	8.22351e-14	1.76833	TAP1	Huang (2021)	CPTAC	TCGA	p < 0.05, FC > 1.5		1.60978e-11	2.70788e-10		0.844672		0	0	FALSE	FALSE	0
Q03518	kidney	KICH	Kidney Chromophobe	Kidney	-0.119167	0.546703	Q03518	TAP1_HUMAN	TAP1 ABCB2 PSF1 RING4 Y3	TAP1	transporter 1, ATP binding cassette subfamily B member	6p21.32	HGNC:43	TAP1	ENSG00000168394.11	8.26336e-05	0.000136908	-0.637243	TAP1	Clark (2019)	CPTAC	TCGA	p.adj < 0.05, FC > 1.5	recalculate DEPs by AMU		0.049999	>1	1.11111		0	0	FALSE	FALSE	0
Q03518	kidney	KIRC	Kidney renal clear cell carcinoma	Kidney	-0.119167	0.546703	Q03518	TAP1_HUMAN	TAP1 ABCB2 PSF1 RING4 Y3	TAP1	transporter 1, ATP binding cassette subfamily B member	6p21.32	HGNC:43	TAP1	ENSG00000168394.11	4.27116e-33	8.3581e-32	1.90732	TAP1	Clark (2019)	CPTAC	TCGA	p.adj < 0.05, FC > 1.5	recalculate DEPs by AMU		0.049999	>1	1.11111		0	0	FALSE	FALSE	0
Q03518	kidney	KIRP	Kidney renal papillary cell carcinoma	Kidney	-0.119167	0.546703	Q03518	TAP1_HUMAN	TAP1 ABCB2 PSF1 RING4 Y3	TAP1	transporter 1, ATP binding cassette subfamily B member	6p21.32	HGNC:43	TAP1	ENSG00000168394.11	2.05571e-07	8.15059e-07	1.04783	TAP1	Clark (2019)	CPTAC	TCGA	p.adj < 0.05, FC > 1.5	recalculate DEPs by AMU		0.049999	>1	1.11111		0	0	FALSE	FALSE	0
Q03518	liver	LIHC	Liver hepatocellular carcinoma	Liver	0.877456	0.056811	Q03518	TAP1_HUMAN	TAP1 ABCB2 PSF1 RING4 Y3	TAP1	transporter 1, ATP binding cassette subfamily B member	6p21.32	HGNC:43	TAP1	ENSG00000168394.11	3.51242e-12	9.4421e-12	1.48328	TAP1	Gao (2019)	CPTAC	TCGA	p.adj < 0.1, FC > 1.5		0.00176727	0.00265388		0.154829		0	0	FALSE	FALSE	0
Q03518	lung	LUAD	Lung adenocarcinoma		0.169594	0.839383	Q03518	TAP1_HUMAN	TAP1 ABCB2 PSF1 RING4 Y3	TAP1	transporter 1, ATP binding cassette subfamily B member	6p21.32	HGNC:43	TAP1	ENSG00000168394.11	0.0670312	0.0856078	0.268041												0		FALSE		0
Q03518	lung	LUSC	Lung squamous cell carcinoma		0.169594	0.839383	Q03518	TAP1_HUMAN	TAP1 ABCB2 PSF1 RING4 Y3	TAP1	transporter 1, ATP binding cassette subfamily B member	6p21.32	HGNC:43	TAP1	ENSG00000168394.11	0.2443	0.273373	0.0986913												0		FALSE		0
Q03518	pancreas	PAAD	Pancreatic adenocarcinoma	Pancreas	0.74597	0.110435	Q03518	TAP1_HUMAN	TAP1 ABCB2 PSF1 RING4 Y3	TAP1	transporter 1, ATP binding cassette subfamily B member	6p21.32	HGNC:43	TAP1	ENSG00000168394.11	0.636625	0.879607	-0.0531849	TAP1	Cao (2021)	CPTAC	TCGA	p < 0.05, FC > 1.5		0.01	0.033		0.41		0	0	FALSE	FALSE	0
Q03518	prostate	PRAD	Prostate adenocarcinoma		0.0276057	0.883724	Q03518	TAP1_HUMAN	TAP1 ABCB2 PSF1 RING4 Y3	TAP1	transporter 1, ATP binding cassette subfamily B member	6p21.32	HGNC:43	TAP1	ENSG00000168394.11	0.260697	0.328924	0.111808												0		FALSE		0
Q03518	rectum	READ	Rectum adenocarcinoma		1.10369	0.0162526	Q03518	TAP1_HUMAN	TAP1 ABCB2 PSF1 RING4 Y3	TAP1	transporter 1, ATP binding cassette subfamily B member	6p21.32	HGNC:43	TAP1	ENSG00000168394.11	6.1764e-05	0.000288275	1.07119												1		TRUE		0.5
Q03518	stomach	STAD	Stomach adenocarcinoma	Stomach	0.486353	0.249056	Q03518	TAP1_HUMAN	TAP1 ABCB2 PSF1 RING4 Y3	TAP1	transporter 1, ATP binding cassette subfamily B member	6p21.32	HGNC:43	TAP1	ENSG00000168394.11	8.70442e-10	4.24717e-09	1.27469	TAP1	Ge (2018)	Nature communication	TCGA	p.adj < 0.1, FC > 1.5	do not use it cuz label DDA	1.2287e-09	1.16306e-08		0.79911		0	0	FALSE	FALSE	0
Q03518	thyroid	THCA	Thyroid carcinoma		1.25556	0.00503246	Q03518	TAP1_HUMAN	TAP1 ABCB2 PSF1 RING4 Y3	TAP1	transporter 1, ATP binding cassette subfamily B member	6p21.32	HGNC:43	TAP1	ENSG00000168394.11	0.00205494	0.00324469	0.725202												1		TRUE		0.5
O94776	mammary gland	BRCA	Breast invasive carcinoma		1.16302	1.57382e-05	O94776;Q9BTC8	MTA2_HUMAN	MTA2 MTA1L1 PID	MTA2	metastasis associated 1 family member 2	11q12.3	HGNC:7411	MTA2	ENSG00000149480.7	9.2708e-15	2.60117e-14	0.276729												1		TRUE		0.5
Q9BTC8	mammary gland	BRCA	Breast invasive carcinoma		1.7115	1.27916e-05	O94776;Q9BTC8	MTA2_HUMAN	MTA2 MTA1L1 PID	MTA2	metastasis associated 1 family member 2	11q12.3	HGNC:7411	MTA2	ENSG00000149480.7	9.2708e-15	2.60117e-14	0.276729												1		TRUE		0.5
O94776	cervix_uteri	CESC	Cervical squamous cell carcinoma and endocervical adenocarcinoma		1.286	0.000839284	O94776;Q9BTC8	MTA2_HUMAN	MTA2 MTA1L1 PID	MTA2	metastasis associated 1 family member 2	11q12.3	HGNC:7411	MTA2	ENSG00000149480.7	0.00798618	0.0537062	0.909304												0		FALSE		0
Q9BTC8	cervix_uteri	CESC	Cervical squamous cell carcinoma and endocervical adenocarcinoma		2.32226	0.00103599	O94776;Q9BTC8	MTA2_HUMAN	MTA2 MTA1L1 PID	MTA2	metastasis associated 1 family member 2	11q12.3	HGNC:7411	MTA2	ENSG00000149480.7	0.00798618	0.0537062	0.909304												0		FALSE		0
O94776	gall bladder	CHOL	Cholangiocarcinoma		0.654598	0.00314345	O94776;Q9BTC8	MTA2_HUMAN	MTA2 MTA1L1 PID	MTA2	metastasis associated 1 family member 2	11q12.3	HGNC:7411	MTA2	ENSG00000149480.7	2.82115e-09	1.36212e-08	1.95646												1		TRUE		0.5
Q9BTC8	gall bladder	CHOL	Cholangiocarcinoma		2.09348	0.00210203	O94776;Q9BTC8	MTA2_HUMAN	MTA2 MTA1L1 PID	MTA2	metastasis associated 1 family member 2	11q12.3	HGNC:7411	MTA2	ENSG00000149480.7	2.82115e-09	1.36212e-08	1.95646												1		TRUE		0.5
O94776	colon	COAD	Colon adenocarcinoma		0.568901	0.0750106	O94776;Q9BTC8	MTA2_HUMAN	MTA2 MTA1L1 PID	MTA2	metastasis associated 1 family member 2	11q12.3	HGNC:7411	MTA2	ENSG00000149480.7	1.01901e-14	4.73464e-14	0.61674												0		FALSE		0
Q9BTC8	colon	COAD	Colon adenocarcinoma		0.58382	0.0946623	O94776;Q9BTC8	MTA2_HUMAN	MTA2 MTA1L1 PID	MTA2	metastasis associated 1 family member 2	11q12.3	HGNC:7411	MTA2	ENSG00000149480.7	1.01901e-14	4.73464e-14	0.61674												0		FALSE		0
O94776	esophagus	ESCA	Esophageal carcinoma		0.700539	0.25427	O94776;Q9BTC8	MTA2_HUMAN	MTA2 MTA1L1 PID	MTA2	metastasis associated 1 family member 2	11q12.3	HGNC:7411	MTA2	ENSG00000149480.7	0.000686011	0.0032192	1.2214												0		FALSE		0
Q9BTC8	esophagus	ESCA	Esophageal carcinoma		1.36421	0.227051	O94776;Q9BTC8	MTA2_HUMAN	MTA2 MTA1L1 PID	MTA2	metastasis associated 1 family member 2	11q12.3	HGNC:7411	MTA2	ENSG00000149480.7	0.000686011	0.0032192	1.2214												0		FALSE		0
O94776	brain	GBM	Glioblastoma multiforme		0.80555	0.093589	O94776;Q9BTC8	MTA2_HUMAN	MTA2 MTA1L1 PID	MTA2	metastasis associated 1 family member 2	11q12.3	HGNC:7411	MTA2	ENSG00000149480.7	0.0506063	0.0841278	0.769307												0		FALSE		0
Q9BTC8	brain	GBM	Glioblastoma multiforme		1.00068	0.116105	O94776;Q9BTC8	MTA2_HUMAN	MTA2 MTA1L1 PID	MTA2	metastasis associated 1 family member 2	11q12.3	HGNC:7411	MTA2	ENSG00000149480.7	0.0506063	0.0841278	0.769307												0		FALSE		0
O94776	tongue	HNSC	Head and Neck squamous cell carcinoma	Head & Neck	0.86404	0.0151394	O94776;Q9BTC8	MTA2_HUMAN	MTA2 MTA1L1 PID	MTA2	metastasis associated 1 family member 2	11q12.3	HGNC:7411	MTA2	ENSG00000149480.7	3.06532e-07	8.2225e-07	0.391993	MTA2	Huang (2021)	CPTAC	TCGA	p < 0.05, FC > 1.5		1.77e-10	1.21261e-09		0.273366		1	1	TRUE	TRUE	1
Q9BTC8	tongue	HNSC	Head and Neck squamous cell carcinoma	Head & Neck	1.63526	0.0148773	O94776;Q9BTC8	MTA2_HUMAN	MTA2 MTA1L1 PID	MTA2	metastasis associated 1 family member 2	11q12.3	HGNC:7411	MTA2	ENSG00000149480.7	3.06532e-07	8.2225e-07	0.391993	MTA2	Huang (2021)	CPTAC	TCGA	p < 0.05, FC > 1.5		1.77e-10	1.21261e-09		0.273366		1	1	TRUE	TRUE	1
O94776	throat	HNSC	Head and Neck squamous cell carcinoma	Head & Neck	0.166864	0.277752	O94776;Q9BTC8	MTA2_HUMAN	MTA2 MTA1L1 PID	MTA2	metastasis associated 1 family member 2	11q12.3	HGNC:7411	MTA2	ENSG00000149480.7	3.06532e-07	8.2225e-07	0.391993	MTA2	Huang (2021)	CPTAC	TCGA	p < 0.05, FC > 1.5		1.77e-10	1.21261e-09		0.273366		0	0	FALSE	FALSE	0
Q9BTC8	throat	HNSC	Head and Neck squamous cell carcinoma	Head & Neck	1.34848	0.00983528	O94776;Q9BTC8	MTA2_HUMAN	MTA2 MTA1L1 PID	MTA2	metastasis associated 1 family member 2	11q12.3	HGNC:7411	MTA2	ENSG00000149480.7	3.06532e-07	8.2225e-07	0.391993	MTA2	Huang (2021)	CPTAC	TCGA	p < 0.05, FC > 1.5		1.77e-10	1.21261e-09		0.273366		1	1	TRUE	TRUE	1
O94776	kidney	KICH	Kidney Chromophobe		-0.219836	0.475039	O94776;Q9BTC8	MTA2_HUMAN	MTA2 MTA1L1 PID	MTA2	metastasis associated 1 family member 2	11q12.3	HGNC:7411	MTA2	ENSG00000149480.7	0.00923039	0.0122342	-0.412852												0		FALSE		0
Q9BTC8	kidney	KICH	Kidney Chromophobe		-0.548066	0.475549	O94776;Q9BTC8	MTA2_HUMAN	MTA2 MTA1L1 PID	MTA2	metastasis associated 1 family member 2	11q12.3	HGNC:7411	MTA2	ENSG00000149480.7	0.00923039	0.0122342	-0.412852												0		FALSE		0
O94776	kidney	KIRC	Kidney renal clear cell carcinoma		-0.219836	0.475039	O94776;Q9BTC8	MTA2_HUMAN	MTA2 MTA1L1 PID	MTA2	metastasis associated 1 family member 2	11q12.3	HGNC:7411	MTA2	ENSG00000149480.7	1.05687e-09	2.43651e-09	0.352568												0		FALSE		0
Q9BTC8	kidney	KIRC	Kidney renal clear cell carcinoma		-0.548066	0.475549	O94776;Q9BTC8	MTA2_HUMAN	MTA2 MTA1L1 PID	MTA2	metastasis associated 1 family member 2	11q12.3	HGNC:7411	MTA2	ENSG00000149480.7	1.05687e-09	2.43651e-09	0.352568												0		FALSE		0
O94776	kidney	KIRP	Kidney renal papillary cell carcinoma		-0.219836	0.475039	O94776;Q9BTC8	MTA2_HUMAN	MTA2 MTA1L1 PID	MTA2	metastasis associated 1 family member 2	11q12.3	HGNC:7411	MTA2	ENSG00000149480.7	0.037793	0.0577063	0.242805												0		FALSE		0
Q9BTC8	kidney	KIRP	Kidney renal papillary cell carcinoma		-0.548066	0.475549	O94776;Q9BTC8	MTA2_HUMAN	MTA2 MTA1L1 PID	MTA2	metastasis associated 1 family member 2	11q12.3	HGNC:7411	MTA2	ENSG00000149480.7	0.037793	0.0577063	0.242805												0		FALSE		0
O94776	liver	LIHC	Liver hepatocellular carcinoma	Liver	0.561984	0.056013	O94776;Q9BTC8	MTA2_HUMAN	MTA2 MTA1L1 PID	MTA2	metastasis associated 1 family member 2	11q12.3	HGNC:7411	MTA2	ENSG00000149480.7	8.65381e-17	3.59824e-16	0.80312	MTA2	Gao (2019)	CPTAC	TCGA	p.adj < 0.1, FC > 1.5		7.38775e-44	1.99256e-42		0.426038		0	0	FALSE	FALSE	0
Q9BTC8	liver	LIHC	Liver hepatocellular carcinoma	Liver	1.02842	0.0845909	O94776;Q9BTC8	MTA2_HUMAN	MTA2 MTA1L1 PID	MTA2	metastasis associated 1 family member 2	11q12.3	HGNC:7411	MTA2	ENSG00000149480.7	8.65381e-17	3.59824e-16	0.80312	MTA2	Gao (2019)	CPTAC	TCGA	p.adj < 0.1, FC > 1.5		7.38775e-44	1.99256e-42		0.426038		0	0	FALSE	FALSE	0
O94776	lung	LUAD	Lung adenocarcinoma	Lung	0.404656	0.833567	O94776;Q9BTC8	MTA2_HUMAN	MTA2 MTA1L1 PID	MTA2	metastasis associated 1 family member 2	11q12.3	HGNC:7411	MTA2	ENSG00000149480.7	2.60036e-07	5.97722e-07	0.276997	MTA2	Gillette (2020)-LUAD	CPTAC	TCGA	p < 0.05, FC > 1.5		4.92e-14	1.91e-13		0.5247		0	0	FALSE	FALSE	0
Q9BTC8	lung	LUAD	Lung adenocarcinoma	Lung	0.884938	0.0570025	O94776;Q9BTC8	MTA2_HUMAN	MTA2 MTA1L1 PID	MTA2	metastasis associated 1 family member 2	11q12.3	HGNC:7411	MTA2	ENSG00000149480.7	2.60036e-07	5.97722e-07	0.276997	MTA2	Gillette (2020)-LUAD	CPTAC	TCGA	p < 0.05, FC > 1.5		4.92e-14	1.91e-13		0.5247		0	0	FALSE	FALSE	0
O94776	lung	LUSC	Lung squamous cell carcinoma	Lung	0.404656	0.833567	O94776;Q9BTC8	MTA2_HUMAN	MTA2 MTA1L1 PID	MTA2	metastasis associated 1 family member 2	11q12.3	HGNC:7411	MTA2	ENSG00000149480.7	5.50865e-22	3.52882e-21	0.950541	MTA2	Gillette (2020)-LUAD	CPTAC	TCGA	p < 0.05, FC > 1.5		4.92e-14	1.91e-13		0.5247		0	0	FALSE	FALSE	0
Q9BTC8	lung	LUSC	Lung squamous cell carcinoma	Lung	0.884938	0.0570025	O94776;Q9BTC8	MTA2_HUMAN	MTA2 MTA1L1 PID	MTA2	metastasis associated 1 family member 2	11q12.3	HGNC:7411	MTA2	ENSG00000149480.7	5.50865e-22	3.52882e-21	0.950541	MTA2	Gillette (2020)-LUAD	CPTAC	TCGA	p < 0.05, FC > 1.5		4.92e-14	1.91e-13		0.5247		0	0	FALSE	FALSE	0
O94776	pancreas	PAAD	Pancreatic adenocarcinoma	Pancreas	0.238481	0.470595	O94776;Q9BTC8	MTA2_HUMAN	MTA2 MTA1L1 PID	MTA2	metastasis associated 1 family member 2	11q12.3	HGNC:7411	MTA2	ENSG00000149480.7	0.837421	0.951688	0.011903	MTA2	Cao (2021)	CPTAC	TCGA	p < 0.05, FC > 1.5		0.027	0.068		0.2		0	0	FALSE	FALSE	0
Q9BTC8	pancreas	PAAD	Pancreatic adenocarcinoma	Pancreas	0.636796	0.476938	O94776;Q9BTC8	MTA2_HUMAN	MTA2 MTA1L1 PID	MTA2	metastasis associated 1 family member 2	11q12.3	HGNC:7411	MTA2	ENSG00000149480.7	0.837421	0.951688	0.011903	MTA2	Cao (2021)	CPTAC	TCGA	p < 0.05, FC > 1.5		0.027	0.068		0.2		0	0	FALSE	FALSE	0
O94776	prostate	PRAD	Prostate adenocarcinoma		-0.0144181	0.957336	O94776;Q9BTC8	MTA2_HUMAN	MTA2 MTA1L1 PID	MTA2	metastasis associated 1 family member 2	11q12.3	HGNC:7411	MTA2	ENSG00000149480.7	0.0243945	0.0410469	0.0713626												0		FALSE		0
Q9BTC8	prostate	PRAD	Prostate adenocarcinoma		0.0958001	0.992787	O94776;Q9BTC8	MTA2_HUMAN	MTA2 MTA1L1 PID	MTA2	metastasis associated 1 family member 2	11q12.3	HGNC:7411	MTA2	ENSG00000149480.7	0.0243945	0.0410469	0.0713626												0		FALSE		0
O94776	rectum	READ	Rectum adenocarcinoma		0.845119	0.00888204	O94776;Q9BTC8	MTA2_HUMAN	MTA2 MTA1L1 PID	MTA2	metastasis associated 1 family member 2	11q12.3	HGNC:7411	MTA2	ENSG00000149480.7	0.00380269	0.00917222	0.471364												1		TRUE		0.5
Q9BTC8	rectum	READ	Rectum adenocarcinoma		1.3711	0.0081181	O94776;Q9BTC8	MTA2_HUMAN	MTA2 MTA1L1 PID	MTA2	metastasis associated 1 family member 2	11q12.3	HGNC:7411	MTA2	ENSG00000149480.7	0.00380269	0.00917222	0.471364												1		TRUE		0.5
O94776	stomach	STAD	Stomach adenocarcinoma	Stomach	0.381162	0.243782	O94776;Q9BTC8	MTA2_HUMAN	MTA2 MTA1L1 PID	MTA2	metastasis associated 1 family member 2	11q12.3	HGNC:7411	MTA2	ENSG00000149480.7	9.60358e-10	4.64931e-09	0.846312	MTA2	Ge (2018)	Nature communication	TCGA	p.adj < 0.1, FC > 1.5	do not use it cuz label DDA	2.94027e-12	5.01409e-11		0.661152		0	0	FALSE	FALSE	0
Q9BTC8	stomach	STAD	Stomach adenocarcinoma	Stomach	0.516621	0.575459	O94776;Q9BTC8	MTA2_HUMAN	MTA2 MTA1L1 PID	MTA2	metastasis associated 1 family member 2	11q12.3	HGNC:7411	MTA2	ENSG00000149480.7	9.60358e-10	4.64931e-09	0.846312	MTA2	Ge (2018)	Nature communication	TCGA	p.adj < 0.1, FC > 1.5	do not use it cuz label DDA	2.94027e-12	5.01409e-11		0.661152		0	0	FALSE	FALSE	0
O94776	thyroid	THCA	Thyroid carcinoma		0.78228	0.0516875	O94776;Q9BTC8	MTA2_HUMAN	MTA2 MTA1L1 PID	MTA2	metastasis associated 1 family member 2	11q12.3	HGNC:7411	MTA2	ENSG00000149480.7	1.82958e-06	4.17184e-06	0.271337												0		FALSE		0
Q9BTC8	thyroid	THCA	Thyroid carcinoma		1.14072	0.0659266	O94776;Q9BTC8	MTA2_HUMAN	MTA2 MTA1L1 PID	MTA2	metastasis associated 1 family member 2	11q12.3	HGNC:7411	MTA2	ENSG00000149480.7	1.82958e-06	4.17184e-06	0.271337												0		FALSE		0
Q07352	kidney	KICH	Kidney Chromophobe		-0.290926	0.602546	Q07352	TISB_HUMAN	ZFP36L1 BERG36 BRF1 ERF1 RNF162B TIS11B	ZFP36L1	ZFP36 ring finger protein like 1	14q24.1	HGNC:1107	ZFP36L1	ENSG00000185650.10	9.55681e-10	3.35108e-09	-1.77759												0		FALSE		0
Q07352	kidney	KIRC	Kidney renal clear cell carcinoma		-0.290926	0.602546	Q07352	TISB_HUMAN	ZFP36L1 BERG36 BRF1 ERF1 RNF162B TIS11B	ZFP36L1	ZFP36 ring finger protein like 1	14q24.1	HGNC:1107	ZFP36L1	ENSG00000185650.10	0.116078	0.137371	-0.0852238												0		FALSE		0
Q07352	kidney	KIRP	Kidney renal papillary cell carcinoma		-0.290926	0.602546	Q07352	TISB_HUMAN	ZFP36L1 BERG36 BRF1 ERF1 RNF162B TIS11B	ZFP36L1	ZFP36 ring finger protein like 1	14q24.1	HGNC:1107	ZFP36L1	ENSG00000185650.10	0.73083	0.773245	0.120756												0		FALSE		0
Q07352	liver	LIHC	Liver hepatocellular carcinoma	Liver	0.143375	0.842493	Q07352	TISB_HUMAN	ZFP36L1 BERG36 BRF1 ERF1 RNF162B TIS11B	ZFP36L1	ZFP36 ring finger protein like 1	14q24.1	HGNC:1107	ZFP36L1	ENSG00000185650.10	9.49172e-05	0.000144555	-0.381295	ZFP36L1	Gao (2019)	CPTAC	TCGA	p.adj < 0.1, FC > 1.5		1.54993e-09	3.4052e-09		-0.186047		0	0	FALSE	FALSE	0
Q07352	pancreas	PAAD	Pancreatic adenocarcinoma	Pancreas	-0.833471	0.110101	Q07352	TISB_HUMAN	ZFP36L1 BERG36 BRF1 ERF1 RNF162B TIS11B	ZFP36L1	ZFP36 ring finger protein like 1	14q24.1	HGNC:1107	ZFP36L1	ENSG00000185650.10	0.0832353	0.496628	-0.467437	ZFP36L1	Cao (2021)	CPTAC	TCGA	p < 0.05, FC > 1.5		0.34	0.47		-0.3		0	0	FALSE	FALSE	0
P47974	mammary gland	BRCA	Breast invasive carcinoma		0.739035	0.000346842	P47974	TISD_HUMAN	ZFP36L2 ERF2 RNF162C TIS11D	ZFP36L2	ZFP36 ring finger protein like 2	2p21	HGNC:1108	ZFP36L2	ENSG00000152518.8	1.47153e-40	1.75595e-39	-1.45697												0		TRUE		0
P47974	cervix_uteri	CESC	Cervical squamous cell carcinoma and endocervical adenocarcinoma		0.613751	0.0262965	P47974	TISD_HUMAN	ZFP36L2 ERF2 RNF162C TIS11D	ZFP36L2	ZFP36 ring finger protein like 2	2p21	HGNC:1108	ZFP36L2	ENSG00000152518.8	0.0583716	0.155957	-1.31875												0		FALSE		0
P47974	gall bladder	CHOL	Cholangiocarcinoma		0.556359	0.292476	P47974	TISD_HUMAN	ZFP36L2 ERF2 RNF162C TIS11D	ZFP36L2	ZFP36 ring finger protein like 2	2p21	HGNC:1108	ZFP36L2	ENSG00000152518.8	0.000103034	0.000169545	2.1606												0		FALSE		0
P47974	colon	COAD	Colon adenocarcinoma		0.498029	0.205183	P47974	TISD_HUMAN	ZFP36L2 ERF2 RNF162C TIS11D	ZFP36L2	ZFP36 ring finger protein like 2	2p21	HGNC:1108	ZFP36L2	ENSG00000152518.8	0.382804	0.41959	0.112069												0		FALSE		0
P47974	esophagus	ESCA	Esophageal carcinoma		0.0499486	0.420353	P47974	TISD_HUMAN	ZFP36L2 ERF2 RNF162C TIS11D	ZFP36L2	ZFP36 ring finger protein like 2	2p21	HGNC:1108	ZFP36L2	ENSG00000152518.8	0.552726	0.639357	0.238213												0		FALSE		0
P47974	brain	GBM	Glioblastoma multiforme		1.78339	0.0589498	P47974	TISD_HUMAN	ZFP36L2 ERF2 RNF162C TIS11D	ZFP36L2	ZFP36 ring finger protein like 2	2p21	HGNC:1108	ZFP36L2	ENSG00000152518.8	0.000399725	0.00214178	1.8368												0		FALSE		0
P47974	tongue	HNSC	Head and Neck squamous cell carcinoma	Head & Neck	0.985089	0.021806	P47974	TISD_HUMAN	ZFP36L2 ERF2 RNF162C TIS11D	ZFP36L2	ZFP36 ring finger protein like 2	2p21	HGNC:1108	ZFP36L2	ENSG00000152518.8	0.645399	0.683149	-0.0752221	ZFP36L2	Huang (2021)	CPTAC	TCGA	p < 0.05, FC > 1.5		7.45565e-05	0.000145315		0.150973		0	1	FALSE	TRUE	0
P47974	throat	HNSC	Head and Neck squamous cell carcinoma	Head & Neck	0.598167	0.0341694	P47974	TISD_HUMAN	ZFP36L2 ERF2 RNF162C TIS11D	ZFP36L2	ZFP36 ring finger protein like 2	2p21	HGNC:1108	ZFP36L2	ENSG00000152518.8	0.645399	0.683149	-0.0752221	ZFP36L2	Huang (2021)	CPTAC	TCGA	p < 0.05, FC > 1.5		7.45565e-05	0.000145315		0.150973		0	1	FALSE	TRUE	0
P47974	kidney	KICH	Kidney Chromophobe		-0.149684	0.751872	P47974	TISD_HUMAN	ZFP36L2 ERF2 RNF162C TIS11D	ZFP36L2	ZFP36 ring finger protein like 2	2p21	HGNC:1108	ZFP36L2	ENSG00000152518.8	1.53243e-12	2.61728e-11	-2.10016												0		FALSE		0
P47974	kidney	KIRC	Kidney renal clear cell carcinoma		-0.149684	0.751872	P47974	TISD_HUMAN	ZFP36L2 ERF2 RNF162C TIS11D	ZFP36L2	ZFP36 ring finger protein like 2	2p21	HGNC:1108	ZFP36L2	ENSG00000152518.8	1.48171e-07	2.94566e-07	-0.437445												0		FALSE		0
P47974	kidney	KIRP	Kidney renal papillary cell carcinoma		-0.149684	0.751872	P47974	TISD_HUMAN	ZFP36L2 ERF2 RNF162C TIS11D	ZFP36L2	ZFP36 ring finger protein like 2	2p21	HGNC:1108	ZFP36L2	ENSG00000152518.8	0.000499359	0.00110015	-0.667315												0		FALSE		0
P47974	liver	LIHC	Liver hepatocellular carcinoma	Liver	0.0822193	0.560846	P47974	TISD_HUMAN	ZFP36L2 ERF2 RNF162C TIS11D	ZFP36L2	ZFP36 ring finger protein like 2	2p21	HGNC:1108	ZFP36L2	ENSG00000152518.8	0.891995	0.902269	-0.114921	ZFP36L2	Gao (2019)	CPTAC	TCGA	p.adj < 0.1, FC > 1.5		0.00262659	0.00389016		-0.0582107		0	0	FALSE	FALSE	0
P47974	lung	LUAD	Lung adenocarcinoma	Lung	0.296843	0.323255	P47974	TISD_HUMAN	ZFP36L2 ERF2 RNF162C TIS11D	ZFP36L2	ZFP36 ring finger protein like 2	2p21	HGNC:1108	ZFP36L2	ENSG00000152518.8	9.15983e-10	2.62368e-09	-0.684435	ZFP36L2	Gillette (2020)-LUAD	CPTAC	TCGA	p < 0.05, FC > 1.5		0.000529144	0.000774386		-0.4493		0	0	FALSE	FALSE	0
P47974	lung	LUSC	Lung squamous cell carcinoma	Lung	0.296843	0.323255	P47974	TISD_HUMAN	ZFP36L2 ERF2 RNF162C TIS11D	ZFP36L2	ZFP36 ring finger protein like 2	2p21	HGNC:1108	ZFP36L2	ENSG00000152518.8	1.35276e-13	3.94714e-13	-1.07077	ZFP36L2	Gillette (2020)-LUAD	CPTAC	TCGA	p < 0.05, FC > 1.5		0.000529144	0.000774386		-0.4493		0	0	FALSE	FALSE	0
P47974	pancreas	PAAD	Pancreatic adenocarcinoma	Pancreas	0.194053	0.75644	P47974	TISD_HUMAN	ZFP36L2 ERF2 RNF162C TIS11D	ZFP36L2	ZFP36 ring finger protein like 2	2p21	HGNC:1108	ZFP36L2	ENSG00000152518.8	0.727576	0.914142	-0.12994	ZFP36L2	Cao (2021)	CPTAC	TCGA	p < 0.05, FC > 1.5		0.41	0.54		-0.17		0	0	FALSE	FALSE	0
P47974	prostate	PRAD	Prostate adenocarcinoma		0.366873	0.849682	P47974	TISD_HUMAN	ZFP36L2 ERF2 RNF162C TIS11D	ZFP36L2	ZFP36 ring finger protein like 2	2p21	HGNC:1108	ZFP36L2	ENSG00000152518.8	3.57991e-06	1.27296e-05	-0.595437												0		FALSE		0
P47974	rectum	READ	Rectum adenocarcinoma		1.11246	0.05042	P47974	TISD_HUMAN	ZFP36L2 ERF2 RNF162C TIS11D	ZFP36L2	ZFP36 ring finger protein like 2	2p21	HGNC:1108	ZFP36L2	ENSG00000152518.8	0.992396	0.99389	0.028281												0		FALSE		0
P47974	stomach	STAD	Stomach adenocarcinoma	Stomach	1.00708	0.0420673	P47974	TISD_HUMAN	ZFP36L2 ERF2 RNF162C TIS11D	ZFP36L2	ZFP36 ring finger protein like 2	2p21	HGNC:1108	ZFP36L2	ENSG00000152518.8	4.61387e-05	0.000100654	0.549546	ZFP36L2	Ge (2018)	Nature communication	TCGA	p.adj < 0.1, FC > 1.5	do not use it cuz label DDA	2.74708e-09	2.39815e-08		0.134493		1	1	TRUE	TRUE	1
P47974	thyroid	THCA	Thyroid carcinoma		0.104034	0.847018	P47974	TISD_HUMAN	ZFP36L2 ERF2 RNF162C TIS11D	ZFP36L2	ZFP36 ring finger protein like 2	2p21	HGNC:1108	ZFP36L2	ENSG00000152518.8	1.748e-21	3.17376e-20	-1.65153												0		FALSE		0
Q13596	mammary gland	BRCA	Breast invasive carcinoma		0.665099	3.20397e-06	Q13596	SNX1_HUMAN	SNX1	SNX1	sorting nexin 1	15q22.31	HGNC:11172	SNX1	ENSG00000028528.15	3.17845e-29	1.88398e-28	-0.643544												0		TRUE		0
Q13596	cervix_uteri	CESC	Cervical squamous cell carcinoma and endocervical adenocarcinoma		0.48668	0.00665393	Q13596	SNX1_HUMAN	SNX1	SNX1	sorting nexin 1	15q22.31	HGNC:11172	SNX1	ENSG00000028528.15	0.0329115	0.108676	-1.00234												0		FALSE		0
Q13596	gall bladder	CHOL	Cholangiocarcinoma		0.340617	0.0160558	Q13596	SNX1_HUMAN	SNX1	SNX1	sorting nexin 1	15q22.31	HGNC:11172	SNX1	ENSG00000028528.15	2.82115e-09	1.36212e-08	1.20984												1		TRUE		0.5
Q13596	colon	COAD	Colon adenocarcinoma		0.17997	0.165703	Q13596	SNX1_HUMAN	SNX1	SNX1	sorting nexin 1	15q22.31	HGNC:11172	SNX1	ENSG00000028528.15	1.39301e-07	2.99675e-07	-0.313721												0		FALSE		0
Q13596	esophagus	ESCA	Esophageal carcinoma		0.255324	0.313774	Q13596	SNX1_HUMAN	SNX1	SNX1	sorting nexin 1	15q22.31	HGNC:11172	SNX1	ENSG00000028528.15	0.995066	0.996934	0.00758355												0		FALSE		0
Q13596	brain	GBM	Glioblastoma multiforme		0.39098	0.0440924	Q13596	SNX1_HUMAN	SNX1	SNX1	sorting nexin 1	15q22.31	HGNC:11172	SNX1	ENSG00000028528.15	0.173749	0.238005	0.386451												0		FALSE		0
Q13596	tongue	HNSC	Head and Neck squamous cell carcinoma	Head & Neck	0.708438	0.00834497	Q13596	SNX1_HUMAN	SNX1	SNX1	sorting nexin 1	15q22.31	HGNC:11172	SNX1	ENSG00000028528.15	0.26213	0.302892	0.0645326	SNX1	Huang (2021)	CPTAC	TCGA	p < 0.05, FC > 1.5		0.0297478	0.0401246		-0.0527758		0	0	FALSE	TRUE	0
Q13596	throat	HNSC	Head and Neck squamous cell carcinoma	Head & Neck	0.0545433	0.387715	Q13596	SNX1_HUMAN	SNX1	SNX1	sorting nexin 1	15q22.31	HGNC:11172	SNX1	ENSG00000028528.15	0.26213	0.302892	0.0645326	SNX1	Huang (2021)	CPTAC	TCGA	p < 0.05, FC > 1.5		0.0297478	0.0401246		-0.0527758		0	0	FALSE	FALSE	0
Q13596	kidney	KICH	Kidney Chromophobe		-0.196445	0.475039	Q13596	SNX1_HUMAN	SNX1	SNX1	sorting nexin 1	15q22.31	HGNC:11172	SNX1	ENSG00000028528.15	3.82859e-09	1.1659e-08	-0.772795												0		FALSE		0
Q13596	kidney	KIRC	Kidney renal clear cell carcinoma		-0.196445	0.475039	Q13596	SNX1_HUMAN	SNX1	SNX1	sorting nexin 1	15q22.31	HGNC:11172	SNX1	ENSG00000028528.15	0.20218	0.231997	-0.0773229												0		FALSE		0
Q13596	kidney	KIRP	Kidney renal papillary cell carcinoma		-0.196445	0.475039	Q13596	SNX1_HUMAN	SNX1	SNX1	sorting nexin 1	15q22.31	HGNC:11172	SNX1	ENSG00000028528.15	0.0491366	0.0731999	-0.177333												0		FALSE		0
Q13596	liver	LIHC	Liver hepatocellular carcinoma	Liver	0.171906	0.449108	Q13596	SNX1_HUMAN	SNX1	SNX1	sorting nexin 1	15q22.31	HGNC:11172	SNX1	ENSG00000028528.15	4.98781e-10	1.13588e-09	0.537742	SNX1	Gao (2019)	CPTAC	TCGA	p.adj < 0.1, FC > 1.5		0.00058221	0.000908369		-0.0841345		0	0	FALSE	FALSE	0
Q13596	lung	LUAD	Lung adenocarcinoma	Lung	0.00346028	0.960961	Q13596	SNX1_HUMAN	SNX1	SNX1	sorting nexin 1	15q22.31	HGNC:11172	SNX1	ENSG00000028528.15	4.13168e-27	7.47304e-26	-0.956282	SNX1	Gillette (2020)-LUAD	CPTAC	TCGA	p < 0.05, FC > 1.5		8.58e-16	4.54e-15		-0.907		0	0	FALSE	FALSE	0
Q13596	lung	LUSC	Lung squamous cell carcinoma	Lung	0.00346028	0.960961	Q13596	SNX1_HUMAN	SNX1	SNX1	sorting nexin 1	15q22.31	HGNC:11172	SNX1	ENSG00000028528.15	3.40932e-21	1.99594e-20	-0.811135	SNX1	Gillette (2020)-LUAD	CPTAC	TCGA	p < 0.05, FC > 1.5		8.58e-16	4.54e-15		-0.907		0	0	FALSE	FALSE	0
Q13596	pancreas	PAAD	Pancreatic adenocarcinoma	Pancreas	0.0732254	0.681561	Q13596	SNX1_HUMAN	SNX1	SNX1	sorting nexin 1	15q22.31	HGNC:11172	SNX1	ENSG00000028528.15	0.0186443	0.359797	-0.377018	SNX1	Cao (2021)	CPTAC	TCGA	p < 0.05, FC > 1.5		0.0017	0.0094		-0.44		0	0	FALSE	FALSE	0
Q13596	prostate	PRAD	Prostate adenocarcinoma		0.0143151	0.979808	Q13596	SNX1_HUMAN	SNX1	SNX1	sorting nexin 1	15q22.31	HGNC:11172	SNX1	ENSG00000028528.15	0.00408119	0.00813934	-0.156333												0		FALSE		0
Q13596	rectum	READ	Rectum adenocarcinoma		0.418721	0.0250196	Q13596	SNX1_HUMAN	SNX1	SNX1	sorting nexin 1	15q22.31	HGNC:11172	SNX1	ENSG00000028528.15	4.46091e-05	0.000224861	-0.595368												0		TRUE		0
Q13596	stomach	STAD	Stomach adenocarcinoma	Stomach	0.270606	0.0645298	Q13596	SNX1_HUMAN	SNX1	SNX1	sorting nexin 1	15q22.31	HGNC:11172	SNX1	ENSG00000028528.15	0.375138	0.41983	0.263019	SNX1	Ge (2018)	Nature communication	TCGA	p.adj < 0.1, FC > 1.5	do not use it cuz label DDA	0.000180504	0.000627889		0.339781		0	0	FALSE	FALSE	0
Q13596	thyroid	THCA	Thyroid carcinoma		1.38893	0.00238942	Q13596	SNX1_HUMAN	SNX1	SNX1	sorting nexin 1	15q22.31	HGNC:11172	SNX1	ENSG00000028528.15	0.00055951	0.000947897	0.269986												1		TRUE		0.5
P78524	mammary gland	BRCA	Breast invasive carcinoma		0.543153	0.000540733	P78524	DEN2B_HUMAN	DENND2B HTS1 ST5	DENND2B	DENN domain containing 2B	11p15.4	HGNC:11350	DENND2B	ENSG00000166444.19	4.10642e-15	1.1738e-14	-0.920862												0		TRUE		0
P78524	cervix_uteri	CESC	Cervical squamous cell carcinoma and endocervical adenocarcinoma		0.196959	0.394709	P78524	DEN2B_HUMAN	DENND2B HTS1 ST5	DENND2B	DENN domain containing 2B	11p15.4	HGNC:11350	DENND2B	ENSG00000166444.19	0.0487444	0.138809	-2.10566												0		FALSE		0
P78524	gall bladder	CHOL	Cholangiocarcinoma		0.45465	0.280993	P78524	DEN2B_HUMAN	DENND2B HTS1 ST5	DENND2B	DENN domain containing 2B	11p15.4	HGNC:11350	DENND2B	ENSG00000166444.19	2.89704e-05	5.15663e-05	2.12675												0		FALSE		0
P78524	colon	COAD	Colon adenocarcinoma		-0.0310725	0.980785	P78524	DEN2B_HUMAN	DENND2B HTS1 ST5	DENND2B	DENN domain containing 2B	11p15.4	HGNC:11350	DENND2B	ENSG00000166444.19	0.000354966	0.00056157	-0.38679												0		FALSE		0
P78524	esophagus	ESCA	Esophageal carcinoma		0.434692	0.206818	P78524	DEN2B_HUMAN	DENND2B HTS1 ST5	DENND2B	DENN domain containing 2B	11p15.4	HGNC:11350	DENND2B	ENSG00000166444.19	0.0388745	0.0750635	-0.310241												0		FALSE		0
P78524	brain	GBM	Glioblastoma multiforme		1.01457	0.245761	P78524	DEN2B_HUMAN	DENND2B HTS1 ST5	DENND2B	DENN domain containing 2B	11p15.4	HGNC:11350	DENND2B	ENSG00000166444.19	0.00351503	0.00934449	1.23963												0		FALSE		0
P78524	tongue	HNSC	Head and Neck squamous cell carcinoma		1.33086	0.00883155	P78524	DEN2B_HUMAN	DENND2B HTS1 ST5	DENND2B	DENN domain containing 2B	11p15.4	HGNC:11350	DENND2B	ENSG00000166444.19	0.256262	0.296701	0.192158												0		FALSE		0
P78524	throat	HNSC	Head and Neck squamous cell carcinoma		0.662336	0.100528	P78524	DEN2B_HUMAN	DENND2B HTS1 ST5	DENND2B	DENN domain containing 2B	11p15.4	HGNC:11350	DENND2B	ENSG00000166444.19	0.256262	0.296701	0.192158												0		FALSE		0
P78524	kidney	KICH	Kidney Chromophobe		1.10265	0.475039	P78524	DEN2B_HUMAN	DENND2B HTS1 ST5	DENND2B	DENN domain containing 2B	11p15.4	HGNC:11350	DENND2B	ENSG00000166444.19	0.516598	0.54818	0.146054												0		FALSE		0
P78524	kidney	KIRC	Kidney renal clear cell carcinoma		1.10265	0.475039	P78524	DEN2B_HUMAN	DENND2B HTS1 ST5	DENND2B	DENN domain containing 2B	11p15.4	HGNC:11350	DENND2B	ENSG00000166444.19	2.35324e-05	3.95744e-05	-0.354858												0		FALSE		0
P78524	kidney	KIRP	Kidney renal papillary cell carcinoma		1.10265	0.475039	P78524	DEN2B_HUMAN	DENND2B HTS1 ST5	DENND2B	DENN domain containing 2B	11p15.4	HGNC:11350	DENND2B	ENSG00000166444.19	0.164818	0.21462	-0.108834												0		FALSE		0
P78524	liver	LIHC	Liver hepatocellular carcinoma		0.214165	0.975797	P78524	DEN2B_HUMAN	DENND2B HTS1 ST5	DENND2B	DENN domain containing 2B	11p15.4	HGNC:11350	DENND2B	ENSG00000166444.19	3.68947e-09	7.91422e-09	0.88144												0		FALSE		0
P78524	lung	LUAD	Lung adenocarcinoma		0.417413	0.172125	P78524	DEN2B_HUMAN	DENND2B HTS1 ST5	DENND2B	DENN domain containing 2B	11p15.4	HGNC:11350	DENND2B	ENSG00000166444.19	0.720374	0.752211	-0.0759177												0		FALSE		0
P78524	lung	LUSC	Lung squamous cell carcinoma		0.417413	0.172125	P78524	DEN2B_HUMAN	DENND2B HTS1 ST5	DENND2B	DENN domain containing 2B	11p15.4	HGNC:11350	DENND2B	ENSG00000166444.19	0.000514337	0.00075641	-0.360335												0		FALSE		0
P78524	pancreas	PAAD	Pancreatic adenocarcinoma		0.553787	0.411671	P78524	DEN2B_HUMAN	DENND2B HTS1 ST5	DENND2B	DENN domain containing 2B	11p15.4	HGNC:11350	DENND2B	ENSG00000166444.19	0.287264	0.699629	-0.385864												0		FALSE		0
P78524	prostate	PRAD	Prostate adenocarcinoma		-0.219754	0.849682	P78524	DEN2B_HUMAN	DENND2B HTS1 ST5	DENND2B	DENN domain containing 2B	11p15.4	HGNC:11350	DENND2B	ENSG00000166444.19	6.58415e-19	4.14872e-17	-1.28732												0		FALSE		0
P78524	rectum	READ	Rectum adenocarcinoma		-0.511368	0.645504	P78524	DEN2B_HUMAN	DENND2B HTS1 ST5	DENND2B	DENN domain containing 2B	11p15.4	HGNC:11350	DENND2B	ENSG00000166444.19	0.00221873	0.00581049	-0.747848												0		FALSE		0
P78524	stomach	STAD	Stomach adenocarcinoma		0.0452906	0.968863	P78524	DEN2B_HUMAN	DENND2B HTS1 ST5	DENND2B	DENN domain containing 2B	11p15.4	HGNC:11350	DENND2B	ENSG00000166444.19	0.112937	0.140341	-0.36007												0		FALSE		0
P78524	thyroid	THCA	Thyroid carcinoma		0.807724	0.115743	P78524	DEN2B_HUMAN	DENND2B HTS1 ST5	DENND2B	DENN domain containing 2B	11p15.4	HGNC:11350	DENND2B	ENSG00000166444.19	0.321956	0.363881	-0.0465783												0		FALSE		0
Q8N0Z8	gall bladder	CHOL	Cholangiocarcinoma		0.198426	0.950408	Q8N0Z8	PUSL1_HUMAN	PUSL1	PUSL1	pseudouridine synthase like 1	1p36.33	HGNC:26914	PUSL1	ENSG00000169972.12	8.46345e-08	2.49136e-07	1.3158												0		FALSE		0
Q8N0Z8	colon	COAD	Colon adenocarcinoma		0.330231	0.401483	Q8N0Z8	PUSL1_HUMAN	PUSL1	PUSL1	pseudouridine synthase like 1	1p36.33	HGNC:26914	PUSL1	ENSG00000169972.12	1.10304e-18	9.47251e-18	1.21241												0		FALSE		0
Q8N0Z8	brain	GBM	Glioblastoma multiforme		0.0253576	0.560276	Q8N0Z8	PUSL1_HUMAN	PUSL1	PUSL1	pseudouridine synthase like 1	1p36.33	HGNC:26914	PUSL1	ENSG00000169972.12	0.00212749	0.0063155	0.530635												0		FALSE		0
Q8N0Z8	tongue	HNSC	Head and Neck squamous cell carcinoma		0.750539	0.0883734	Q8N0Z8	PUSL1_HUMAN	PUSL1	PUSL1	pseudouridine synthase like 1	1p36.33	HGNC:26914	PUSL1	ENSG00000169972.12	0.0626029	0.0814628	0.0108679												0		FALSE		0
Q8N0Z8	throat	HNSC	Head and Neck squamous cell carcinoma		0.77017	0.0503377	Q8N0Z8	PUSL1_HUMAN	PUSL1	PUSL1	pseudouridine synthase like 1	1p36.33	HGNC:26914	PUSL1	ENSG00000169972.12	0.0626029	0.0814628	0.0108679												0		FALSE		0
Q8N0Z8	kidney	KICH	Kidney Chromophobe		-0.571226	0.475039	Q8N0Z8	PUSL1_HUMAN	PUSL1	PUSL1	pseudouridine synthase like 1	1p36.33	HGNC:26914	PUSL1	ENSG00000169972.12	1.06985e-09	3.70194e-09	-1.07564												0		FALSE		0
Q8N0Z8	kidney	KIRC	Kidney renal clear cell carcinoma		-0.571226	0.475039	Q8N0Z8	PUSL1_HUMAN	PUSL1	PUSL1	pseudouridine synthase like 1	1p36.33	HGNC:26914	PUSL1	ENSG00000169972.12	0.00645813	0.00877671	0.153221												0		FALSE		0
Q8N0Z8	kidney	KIRP	Kidney renal papillary cell carcinoma		-0.571226	0.475039	Q8N0Z8	PUSL1_HUMAN	PUSL1	PUSL1	pseudouridine synthase like 1	1p36.33	HGNC:26914	PUSL1	ENSG00000169972.12	3.73526e-05	0.000100874	0.420635												0		FALSE		0
Q8N0Z8	liver	LIHC	Liver hepatocellular carcinoma	Liver	0.194811	0.926879	Q8N0Z8	PUSL1_HUMAN	PUSL1	PUSL1	pseudouridine synthase like 1	1p36.33	HGNC:26914	PUSL1	ENSG00000169972.12	3.78443e-23	4.4417e-22	1.35947	PUSL1	Gao (2019)	CPTAC	TCGA	p.adj < 0.1, FC > 1.5		0.733694	0.77482		-0.0518904		0	0	FALSE	FALSE	0
Q8N0Z8	lung	LUAD	Lung adenocarcinoma	Lung	0.943628	0.0925049	Q8N0Z8	PUSL1_HUMAN	PUSL1	PUSL1	pseudouridine synthase like 1	1p36.33	HGNC:26914	PUSL1	ENSG00000169972.12	1.11287e-25	1.6266e-24	1.07619	PUSL1	Gillette (2020)-LUAD	CPTAC	TCGA	p < 0.05, FC > 1.5		0.0010334	0.00147224		-0.5263		0	0	FALSE	FALSE	0
Q8N0Z8	lung	LUSC	Lung squamous cell carcinoma	Lung	0.943628	0.0925049	Q8N0Z8	PUSL1_HUMAN	PUSL1	PUSL1	pseudouridine synthase like 1	1p36.33	HGNC:26914	PUSL1	ENSG00000169972.12	2.62833e-20	1.39171e-19	0.885691	PUSL1	Gillette (2020)-LUAD	CPTAC	TCGA	p < 0.05, FC > 1.5		0.0010334	0.00147224		-0.5263		0	0	FALSE	FALSE	0
Q8N0Z8	pancreas	PAAD	Pancreatic adenocarcinoma	Pancreas	-0.032619	0.843666	Q8N0Z8	PUSL1_HUMAN	PUSL1	PUSL1	pseudouridine synthase like 1	1p36.33	HGNC:26914	PUSL1	ENSG00000169972.12	0.419979	0.778286	0.144539	PUSL1	Cao (2021)	CPTAC	TCGA	p < 0.05, FC > 1.5		0.15	0.25		0.08		0	0	FALSE	FALSE	0
Q8N0Z8	rectum	READ	Rectum adenocarcinoma		0.554969	0.350009	Q8N0Z8	PUSL1_HUMAN	PUSL1	PUSL1	pseudouridine synthase like 1	1p36.33	HGNC:26914	PUSL1	ENSG00000169972.12	2.63481e-05	0.000149184	1.34174												0		FALSE		0
Q8N0Z8	stomach	STAD	Stomach adenocarcinoma	Stomach	-0.540009	0.275398	Q8N0Z8	PUSL1_HUMAN	PUSL1	PUSL1	pseudouridine synthase like 1	1p36.33	HGNC:26914	PUSL1	ENSG00000169972.12	3.81577e-09	1.65324e-08	0.974758	PUSL1	Ge (2018)	Nature communication	TCGA	p.adj < 0.1, FC > 1.5	do not use it cuz label DDA	0.211256	0.304725		0		0	0	FALSE	FALSE	0
Q7Z3B4	mammary gland	BRCA	Breast invasive carcinoma		0.98841	2.75076e-05	Q7Z3B4	NUP54_HUMAN	NUP54	NUP54	nucleoporin 54	4q21.1	HGNC:17359	NUP54	ENSG00000138750.15	2.72388e-08	5.37829e-08	-0.281301												0		TRUE		0
Q7Z3B4	cervix_uteri	CESC	Cervical squamous cell carcinoma and endocervical adenocarcinoma		0.906465	0.00107646	Q7Z3B4	NUP54_HUMAN	NUP54	NUP54	nucleoporin 54	4q21.1	HGNC:17359	NUP54	ENSG00000138750.15	0.530897	0.674634	0.283074												0		FALSE		0
Q7Z3B4	gall bladder	CHOL	Cholangiocarcinoma		0.532442	0.00252521	Q7Z3B4	NUP54_HUMAN	NUP54	NUP54	nucleoporin 54	4q21.1	HGNC:17359	NUP54	ENSG00000138750.15	8.46345e-08	2.49136e-07	1.35861												1		TRUE		0.5
Q7Z3B4	colon	COAD	Colon adenocarcinoma		0.403018	0.0913051	Q7Z3B4	NUP54_HUMAN	NUP54	NUP54	nucleoporin 54	4q21.1	HGNC:17359	NUP54	ENSG00000138750.15	4.08432e-10	1.12421e-09	0.639851												0		FALSE		0
Q7Z3B4	esophagus	ESCA	Esophageal carcinoma		0.5019	0.23272	Q7Z3B4	NUP54_HUMAN	NUP54	NUP54	nucleoporin 54	4q21.1	HGNC:17359	NUP54	ENSG00000138750.15	0.000571941	0.00283496	0.852892												0		FALSE		0
Q7Z3B4	brain	GBM	Glioblastoma multiforme		0.634141	0.133005	Q7Z3B4	NUP54_HUMAN	NUP54	NUP54	nucleoporin 54	4q21.1	HGNC:17359	NUP54	ENSG00000138750.15	0.000473665	0.00232674	1.32534												0		FALSE		0
Q7Z3B4	tongue	HNSC	Head and Neck squamous cell carcinoma	Head & Neck	0.774392	0.0216636	Q7Z3B4	NUP54_HUMAN	NUP54	NUP54	nucleoporin 54	4q21.1	HGNC:17359	NUP54	ENSG00000138750.15	1.39425e-11	7.02655e-11	0.521596	NUP54	Huang (2021)	CPTAC	TCGA	p < 0.05, FC > 1.5		0.00100833	0.00167821		0.0991229		1	1	TRUE	TRUE	1
Q7Z3B4	throat	HNSC	Head and Neck squamous cell carcinoma	Head & Neck	0.449879	0.0435949	Q7Z3B4	NUP54_HUMAN	NUP54	NUP54	nucleoporin 54	4q21.1	HGNC:17359	NUP54	ENSG00000138750.15	1.39425e-11	7.02655e-11	0.521596	NUP54	Huang (2021)	CPTAC	TCGA	p < 0.05, FC > 1.5		0.00100833	0.00167821		0.0991229		1	1	TRUE	TRUE	1
Q7Z3B4	kidney	KICH	Kidney Chromophobe		-0.180961	0.477831	Q7Z3B4	NUP54_HUMAN	NUP54	NUP54	nucleoporin 54	4q21.1	HGNC:17359	NUP54	ENSG00000138750.15	3.49627e-06	6.78346e-06	-0.677237												0		FALSE		0
Q7Z3B4	kidney	KIRC	Kidney renal clear cell carcinoma		-0.180961	0.477831	Q7Z3B4	NUP54_HUMAN	NUP54	NUP54	nucleoporin 54	4q21.1	HGNC:17359	NUP54	ENSG00000138750.15	1.83668e-07	3.62722e-07	0.394153												0		FALSE		0
Q7Z3B4	kidney	KIRP	Kidney renal papillary cell carcinoma		-0.180961	0.477831	Q7Z3B4	NUP54_HUMAN	NUP54	NUP54	nucleoporin 54	4q21.1	HGNC:17359	NUP54	ENSG00000138750.15	0.274441	0.335896	-0.0673246												0		FALSE		0
Q7Z3B4	liver	LIHC	Liver hepatocellular carcinoma	Liver	0.394889	0.0412471	Q7Z3B4	NUP54_HUMAN	NUP54	NUP54	nucleoporin 54	4q21.1	HGNC:17359	NUP54	ENSG00000138750.15	1.26978e-07	2.42072e-07	0.458459	NUP54	Gao (2019)	CPTAC	TCGA	p.adj < 0.1, FC > 1.5		9.53153e-33	7.35054e-32		0.239119		1	1	TRUE	TRUE	1
Q7Z3B4	lung	LUAD	Lung adenocarcinoma		0.290196	0.316716	Q7Z3B4	NUP54_HUMAN	NUP54	NUP54	nucleoporin 54	4q21.1	HGNC:17359	NUP54	ENSG00000138750.15	0.0325625	0.0435268	0.0894864												0		FALSE		0
Q7Z3B4	lung	LUSC	Lung squamous cell carcinoma		0.290196	0.316716	Q7Z3B4	NUP54_HUMAN	NUP54	NUP54	nucleoporin 54	4q21.1	HGNC:17359	NUP54	ENSG00000138750.15	1.47297e-10	3.4823e-10	0.523302												0		FALSE		0
Q7Z3B4	pancreas	PAAD	Pancreatic adenocarcinoma	Pancreas	0.226887	0.509398	Q7Z3B4	NUP54_HUMAN	NUP54	NUP54	nucleoporin 54	4q21.1	HGNC:17359	NUP54	ENSG00000138750.15	0.643452	0.882432	-0.182813	NUP54	Cao (2021)	CPTAC	TCGA	p < 0.05, FC > 1.5		0.24	0.36		0.12		0	0	FALSE	FALSE	0
Q7Z3B4	prostate	PRAD	Prostate adenocarcinoma		0.0914593	0.849682	Q7Z3B4	NUP54_HUMAN	NUP54	NUP54	nucleoporin 54	4q21.1	HGNC:17359	NUP54	ENSG00000138750.15	0.0319459	0.0522554	-0.215357												0		FALSE		0
Q7Z3B4	rectum	READ	Rectum adenocarcinoma		0.772276	0.00598221	Q7Z3B4	NUP54_HUMAN	NUP54	NUP54	nucleoporin 54	4q21.1	HGNC:17359	NUP54	ENSG00000138750.15	0.351953	0.43408	0.301435												0		FALSE		0
Q7Z3B4	stomach	STAD	Stomach adenocarcinoma	Stomach	0.143538	0.752768	Q7Z3B4	NUP54_HUMAN	NUP54	NUP54	nucleoporin 54	4q21.1	HGNC:17359	NUP54	ENSG00000138750.15	2.93517e-10	1.55983e-09	0.732561	NUP54	Ge (2018)	Nature communication	TCGA	p.adj < 0.1, FC > 1.5	do not use it cuz label DDA	8.41616e-08	5.51035e-07		0.355656		0	0	FALSE	FALSE	0
Q7Z3B4	thyroid	THCA	Thyroid carcinoma		0.829435	0.100606	Q7Z3B4	NUP54_HUMAN	NUP54	NUP54	nucleoporin 54	4q21.1	HGNC:17359	NUP54	ENSG00000138750.15	1.39853e-13	7.56503e-13	-0.399931												0		FALSE		0
Q8WXC6	mammary gland	BRCA	Breast invasive carcinoma		1.25883	0.000719026	Q8WXC6	CSN9_HUMAN	COPS9 MYEOV2	COPS9	COP9 signalosome subunit 9	2q37.3	HGNC:21314	COPS9	ENSG00000172428.11	2.23104e-18	7.57792e-18	0.63109												1		TRUE		0.5
Q8WXC6	cervix_uteri	CESC	Cervical squamous cell carcinoma and endocervical adenocarcinoma		0.291882	0.316066	Q8WXC6	CSN9_HUMAN	COPS9 MYEOV2	COPS9	COP9 signalosome subunit 9	2q37.3	HGNC:21314	COPS9	ENSG00000172428.11	0.501525	0.649963	-0.0890384												0		FALSE		0
Q8WXC6	colon	COAD	Colon adenocarcinoma		-0.127188	0.936411	Q8WXC6	CSN9_HUMAN	COPS9 MYEOV2	COPS9	COP9 signalosome subunit 9	2q37.3	HGNC:21314	COPS9	ENSG00000172428.11	1.43143e-09	3.73093e-09	0.675117												0		FALSE		0
Q8WXC6	tongue	HNSC	Head and Neck squamous cell carcinoma		0.18696	0.261461	Q8WXC6	CSN9_HUMAN	COPS9 MYEOV2	COPS9	COP9 signalosome subunit 9	2q37.3	HGNC:21314	COPS9	ENSG00000172428.11	0.784456	0.810929	0.017539												0		FALSE		0
Q8WXC6	throat	HNSC	Head and Neck squamous cell carcinoma		1.18665	0.122033	Q8WXC6	CSN9_HUMAN	COPS9 MYEOV2	COPS9	COP9 signalosome subunit 9	2q37.3	HGNC:21314	COPS9	ENSG00000172428.11	0.784456	0.810929	0.017539												0		FALSE		0
Q8WXC6	lung	LUAD	Lung adenocarcinoma	Lung	1.48785	0.0611835	Q8WXC6	CSN9_HUMAN	COPS9 MYEOV2	COPS9	COP9 signalosome subunit 9	2q37.3	HGNC:21314	COPS9	ENSG00000172428.11	0.000553583	0.000916344	0.284134	COPS9	Gillette (2020)-LUAD	CPTAC	TCGA	p < 0.05, FC > 1.5		0.000117905	0.000182328		-0.4738		0	0	FALSE	FALSE	0
Q8WXC6	lung	LUSC	Lung squamous cell carcinoma	Lung	1.48785	0.0611835	Q8WXC6	CSN9_HUMAN	COPS9 MYEOV2	COPS9	COP9 signalosome subunit 9	2q37.3	HGNC:21314	COPS9	ENSG00000172428.11	1.49379e-05	2.48138e-05	0.393881	COPS9	Gillette (2020)-LUAD	CPTAC	TCGA	p < 0.05, FC > 1.5		0.000117905	0.000182328		-0.4738		0	0	FALSE	FALSE	0
Q8WXC6	rectum	READ	Rectum adenocarcinoma		-0.813347	0.781492	Q8WXC6	CSN9_HUMAN	COPS9 MYEOV2	COPS9	COP9 signalosome subunit 9	2q37.3	HGNC:21314	COPS9	ENSG00000172428.11	0.163129	0.228534	0.246742												0		FALSE		0
Q8WXC6	stomach	STAD	Stomach adenocarcinoma		1.4402	0.75331	Q8WXC6	CSN9_HUMAN	COPS9 MYEOV2	COPS9	COP9 signalosome subunit 9	2q37.3	HGNC:21314	COPS9	ENSG00000172428.11	0.187698	0.223651	0.0340458												0		FALSE		0
Q9UFN0	mammary gland	BRCA	Breast invasive carcinoma		0.509646	7.15158e-05	Q9UFN0	NPS3A_HUMAN	NIPSNAP3A NIPSNAP4 HSPC299	NIPSNAP3A	nipsnap homolog 3A	9q31.1	HGNC:23619	NIPSNAP3A	ENSG00000136783.10	2.20121e-06	3.86101e-06	-0.223969												0		TRUE		0
Q9UFN0	cervix_uteri	CESC	Cervical squamous cell carcinoma and endocervical adenocarcinoma		0.341417	0.0170021	Q9UFN0	NPS3A_HUMAN	NIPSNAP3A NIPSNAP4 HSPC299	NIPSNAP3A	nipsnap homolog 3A	9q31.1	HGNC:23619	NIPSNAP3A	ENSG00000136783.10	0.592148	0.725093	0.143415												0		FALSE		0
Q9UFN0	gall bladder	CHOL	Cholangiocarcinoma		-0.437344	0.0914764	Q9UFN0	NPS3A_HUMAN	NIPSNAP3A NIPSNAP4 HSPC299	NIPSNAP3A	nipsnap homolog 3A	9q31.1	HGNC:23619	NIPSNAP3A	ENSG00000136783.10	0.796934	0.812387	-0.00446653												0		FALSE		0
Q9UFN0	colon	COAD	Colon adenocarcinoma		0.0565285	0.637449	Q9UFN0	NPS3A_HUMAN	NIPSNAP3A NIPSNAP4 HSPC299	NIPSNAP3A	nipsnap homolog 3A	9q31.1	HGNC:23619	NIPSNAP3A	ENSG00000136783.10	6.17171e-06	1.14554e-05	-0.411161												0		FALSE		0
Q9UFN0	esophagus	ESCA	Esophageal carcinoma		-0.0156467	0.73924	Q9UFN0	NPS3A_HUMAN	NIPSNAP3A NIPSNAP4 HSPC299	NIPSNAP3A	nipsnap homolog 3A	9q31.1	HGNC:23619	NIPSNAP3A	ENSG00000136783.10	0.0377203	0.0732058	0.327408												0		FALSE		0
Q9UFN0	brain	GBM	Glioblastoma multiforme		0.24532	0.819111	Q9UFN0	NPS3A_HUMAN	NIPSNAP3A NIPSNAP4 HSPC299	NIPSNAP3A	nipsnap homolog 3A	9q31.1	HGNC:23619	NIPSNAP3A	ENSG00000136783.10	0.068808	0.109103	0.552038												0		FALSE		0
Q9UFN0	tongue	HNSC	Head and Neck squamous cell carcinoma	Head & Neck	0.379858	0.115012	Q9UFN0	NPS3A_HUMAN	NIPSNAP3A NIPSNAP4 HSPC299	NIPSNAP3A	nipsnap homolog 3A	9q31.1	HGNC:23619	NIPSNAP3A	ENSG00000136783.10	0.81745	0.839888	-0.112318	NIPSNAP3A	Huang (2021)	CPTAC	TCGA	p < 0.05, FC > 1.5		0.0184868	0.0257753		-0.238386		0	0	FALSE	FALSE	0
Q9UFN0	throat	HNSC	Head and Neck squamous cell carcinoma	Head & Neck	0.096709	0.519719	Q9UFN0	NPS3A_HUMAN	NIPSNAP3A NIPSNAP4 HSPC299	NIPSNAP3A	nipsnap homolog 3A	9q31.1	HGNC:23619	NIPSNAP3A	ENSG00000136783.10	0.81745	0.839888	-0.112318	NIPSNAP3A	Huang (2021)	CPTAC	TCGA	p < 0.05, FC > 1.5		0.0184868	0.0257753		-0.238386		0	0	FALSE	FALSE	0
Q9UFN0	kidney	KICH	Kidney Chromophobe		-0.147372	0.476935	Q9UFN0	NPS3A_HUMAN	NIPSNAP3A NIPSNAP4 HSPC299	NIPSNAP3A	nipsnap homolog 3A	9q31.1	HGNC:23619	NIPSNAP3A	ENSG00000136783.10	1.60345e-11	1.13394e-10	-1.44658												0		FALSE		0
Q9UFN0	kidney	KIRC	Kidney renal clear cell carcinoma		-0.147372	0.476935	Q9UFN0	NPS3A_HUMAN	NIPSNAP3A NIPSNAP4 HSPC299	NIPSNAP3A	nipsnap homolog 3A	9q31.1	HGNC:23619	NIPSNAP3A	ENSG00000136783.10	1.21466e-11	3.2078e-11	-0.503994												0		FALSE		0
Q9UFN0	kidney	KIRP	Kidney renal papillary cell carcinoma		-0.147372	0.476935	Q9UFN0	NPS3A_HUMAN	NIPSNAP3A NIPSNAP4 HSPC299	NIPSNAP3A	nipsnap homolog 3A	9q31.1	HGNC:23619	NIPSNAP3A	ENSG00000136783.10	0.0055864	0.0100864	-0.241348												0		FALSE		0
Q9UFN0	liver	LIHC	Liver hepatocellular carcinoma	Liver	-0.521439	0.144218	Q9UFN0	NPS3A_HUMAN	NIPSNAP3A NIPSNAP4 HSPC299	NIPSNAP3A	nipsnap homolog 3A	9q31.1	HGNC:23619	NIPSNAP3A	ENSG00000136783.10	0.718363	0.740044	0.00678777	NIPSNAP3A	Gao (2019)	CPTAC	TCGA	p.adj < 0.1, FC > 1.5		1.9208e-27	1.04215e-26		-0.666524		0	0	FALSE	FALSE	0
Q9UFN0	lung	LUAD	Lung adenocarcinoma	Lung	0.0807467	0.963386	Q9UFN0	NPS3A_HUMAN	NIPSNAP3A NIPSNAP4 HSPC299	NIPSNAP3A	nipsnap homolog 3A	9q31.1	HGNC:23619	NIPSNAP3A	ENSG00000136783.10	1.05121e-18	6.97115e-18	-0.583838	NIPSNAP3A	Gillette (2020)-LUAD	CPTAC	TCGA	p < 0.05, FC > 1.5		3.24e-18	7.67e-17		-2.207		0	0	FALSE	FALSE	0
Q9UFN0	lung	LUSC	Lung squamous cell carcinoma	Lung	0.0807467	0.963386	Q9UFN0	NPS3A_HUMAN	NIPSNAP3A NIPSNAP4 HSPC299	NIPSNAP3A	nipsnap homolog 3A	9q31.1	HGNC:23619	NIPSNAP3A	ENSG00000136783.10	1.04316e-06	1.88782e-06	-0.492295	NIPSNAP3A	Gillette (2020)-LUAD	CPTAC	TCGA	p < 0.05, FC > 1.5		3.24e-18	7.67e-17		-2.207		0	0	FALSE	FALSE	0
Q9UFN0	pancreas	PAAD	Pancreatic adenocarcinoma	Pancreas	0.27452	0.334501	Q9UFN0	NPS3A_HUMAN	NIPSNAP3A NIPSNAP4 HSPC299	NIPSNAP3A	nipsnap homolog 3A	9q31.1	HGNC:23619	NIPSNAP3A	ENSG00000136783.10	0.109909	0.53082	-0.332298	NIPSNAP3A	Cao (2021)	CPTAC	TCGA	p < 0.05, FC > 1.5		0.59	0.7		0.05		0	0	FALSE	FALSE	0
Q9UFN0	prostate	PRAD	Prostate adenocarcinoma		0.352033	0.849682	Q9UFN0	NPS3A_HUMAN	NIPSNAP3A NIPSNAP4 HSPC299	NIPSNAP3A	nipsnap homolog 3A	9q31.1	HGNC:23619	NIPSNAP3A	ENSG00000136783.10	0.804473	0.842725	-0.0449246												0		FALSE		0
Q9UFN0	rectum	READ	Rectum adenocarcinoma		0.324117	0.118019	Q9UFN0	NPS3A_HUMAN	NIPSNAP3A NIPSNAP4 HSPC299	NIPSNAP3A	nipsnap homolog 3A	9q31.1	HGNC:23619	NIPSNAP3A	ENSG00000136783.10	0.0119756	0.0245191	-0.484738												0		FALSE		0
Q9UFN0	stomach	STAD	Stomach adenocarcinoma	Stomach	-0.72662	0.00687902	Q9UFN0	NPS3A_HUMAN	NIPSNAP3A NIPSNAP4 HSPC299	NIPSNAP3A	nipsnap homolog 3A	9q31.1	HGNC:23619	NIPSNAP3A	ENSG00000136783.10	0.00180272	0.00307197	0.481471	NIPSNAP3A	Ge (2018)	Nature communication	TCGA	p.adj < 0.1, FC > 1.5	do not use it cuz label DDA	0.000442625	0.0014167		-0.359272		0	-1	TRUE	TRUE	0
Q9UFN0	thyroid	THCA	Thyroid carcinoma		0.764124	0.0442196	Q9UFN0	NPS3A_HUMAN	NIPSNAP3A NIPSNAP4 HSPC299	NIPSNAP3A	nipsnap homolog 3A	9q31.1	HGNC:23619	NIPSNAP3A	ENSG00000136783.10	1.30108e-09	4.32611e-09	-0.417617												0		TRUE		0
Q86YT6	mammary gland	BRCA	Breast invasive carcinoma		1.57894	1.11247e-06	Q86YT6	MIB1_HUMAN	MIB1 DIP1 KIAA1323 ZZANK2	MIB1	MIB E3 ubiquitin protein ligase 1	18q11.2	HGNC:21086	MIB1	ENSG00000101752.12	0.498365	0.534861	-0.0258368												0		FALSE		0
Q86YT6	cervix_uteri	CESC	Cervical squamous cell carcinoma and endocervical adenocarcinoma		1.04691	0.00298242	Q86YT6	MIB1_HUMAN	MIB1 DIP1 KIAA1323 ZZANK2	MIB1	MIB E3 ubiquitin protein ligase 1	18q11.2	HGNC:21086	MIB1	ENSG00000101752.12	0.199669	0.352274	-0.814276												0		FALSE		0
Q86YT6	gall bladder	CHOL	Cholangiocarcinoma		0.40898	0.108873	Q86YT6	MIB1_HUMAN	MIB1 DIP1 KIAA1323 ZZANK2	MIB1	MIB E3 ubiquitin protein ligase 1	18q11.2	HGNC:21086	MIB1	ENSG00000101752.12	2.73652e-07	7.03512e-07	2.12477												0		FALSE		0
Q86YT6	colon	COAD	Colon adenocarcinoma		0.195637	0.301955	Q86YT6	MIB1_HUMAN	MIB1 DIP1 KIAA1323 ZZANK2	MIB1	MIB E3 ubiquitin protein ligase 1	18q11.2	HGNC:21086	MIB1	ENSG00000101752.12	0.124718	0.147965	0.235366												0		FALSE		0
Q86YT6	esophagus	ESCA	Esophageal carcinoma		0.389214	0.505713	Q86YT6	MIB1_HUMAN	MIB1 DIP1 KIAA1323 ZZANK2	MIB1	MIB E3 ubiquitin protein ligase 1	18q11.2	HGNC:21086	MIB1	ENSG00000101752.12	0.0175622	0.0396327	0.621373												0		FALSE		0
Q86YT6	brain	GBM	Glioblastoma multiforme		0.209181	0.273831	Q86YT6	MIB1_HUMAN	MIB1 DIP1 KIAA1323 ZZANK2	MIB1	MIB E3 ubiquitin protein ligase 1	18q11.2	HGNC:21086	MIB1	ENSG00000101752.12	0.552145	0.622921	-0.248815												0		FALSE		0
Q86YT6	tongue	HNSC	Head and Neck squamous cell carcinoma	Head & Neck	1.04008	0.00997355	Q86YT6	MIB1_HUMAN	MIB1 DIP1 KIAA1323 ZZANK2	MIB1	MIB E3 ubiquitin protein ligase 1	18q11.2	HGNC:21086	MIB1	ENSG00000101752.12	1.4879e-09	5.51225e-09	0.871316	MIB1	Huang (2021)	CPTAC	TCGA	p < 0.05, FC > 1.5		1.42577e-05	3.10675e-05		0.0845055		1	1	TRUE	TRUE	1
Q86YT6	throat	HNSC	Head and Neck squamous cell carcinoma	Head & Neck	0.661877	0.0287539	Q86YT6	MIB1_HUMAN	MIB1 DIP1 KIAA1323 ZZANK2	MIB1	MIB E3 ubiquitin protein ligase 1	18q11.2	HGNC:21086	MIB1	ENSG00000101752.12	1.4879e-09	5.51225e-09	0.871316	MIB1	Huang (2021)	CPTAC	TCGA	p < 0.05, FC > 1.5		1.42577e-05	3.10675e-05		0.0845055		1	1	TRUE	TRUE	1
Q86YT6	kidney	KICH	Kidney Chromophobe		-0.266143	0.475039	Q86YT6	MIB1_HUMAN	MIB1 DIP1 KIAA1323 ZZANK2	MIB1	MIB E3 ubiquitin protein ligase 1	18q11.2	HGNC:21086	MIB1	ENSG00000101752.12	0.0313198	0.0391801	-0.319527												0		FALSE		0
Q86YT6	kidney	KIRC	Kidney renal clear cell carcinoma		-0.266143	0.475039	Q86YT6	MIB1_HUMAN	MIB1 DIP1 KIAA1323 ZZANK2	MIB1	MIB E3 ubiquitin protein ligase 1	18q11.2	HGNC:21086	MIB1	ENSG00000101752.12	5.12919e-14	1.58392e-13	-0.681315												0		FALSE		0
Q86YT6	kidney	KIRP	Kidney renal papillary cell carcinoma		-0.266143	0.475039	Q86YT6	MIB1_HUMAN	MIB1 DIP1 KIAA1323 ZZANK2	MIB1	MIB E3 ubiquitin protein ligase 1	18q11.2	HGNC:21086	MIB1	ENSG00000101752.12	1.85505e-08	8.78508e-08	-0.90312												0		FALSE		0
Q86YT6	liver	LIHC	Liver hepatocellular carcinoma	Liver	0.139067	0.826409	Q86YT6	MIB1_HUMAN	MIB1 DIP1 KIAA1323 ZZANK2	MIB1	MIB E3 ubiquitin protein ligase 1	18q11.2	HGNC:21086	MIB1	ENSG00000101752.12	4.75868e-08	9.38314e-08	0.663093	MIB1	Gao (2019)	CPTAC	TCGA	p.adj < 0.1, FC > 1.5		0.447558	0.504623		-0.0107272		0	0	FALSE	FALSE	0
Q86YT6	lung	LUAD	Lung adenocarcinoma		0.333228	0.489212	Q86YT6	MIB1_HUMAN	MIB1 DIP1 KIAA1323 ZZANK2	MIB1	MIB E3 ubiquitin protein ligase 1	18q11.2	HGNC:21086	MIB1	ENSG00000101752.12	0.649545	0.686995	-0.0224288												0		FALSE		0
Q86YT6	lung	LUSC	Lung squamous cell carcinoma		0.333228	0.489212	Q86YT6	MIB1_HUMAN	MIB1 DIP1 KIAA1323 ZZANK2	MIB1	MIB E3 ubiquitin protein ligase 1	18q11.2	HGNC:21086	MIB1	ENSG00000101752.12	2.41924e-08	4.92108e-08	0.60878												0		FALSE		0
Q86YT6	pancreas	PAAD	Pancreatic adenocarcinoma	Pancreas	0.415643	0.630979	Q86YT6	MIB1_HUMAN	MIB1 DIP1 KIAA1323 ZZANK2	MIB1	MIB E3 ubiquitin protein ligase 1	18q11.2	HGNC:21086	MIB1	ENSG00000101752.12	0.706186	0.905522	0.200415	MIB1	Cao (2021)	CPTAC	TCGA	p < 0.05, FC > 1.5		0.04	0.092		0.2		0	0	FALSE	FALSE	0
Q86YT6	prostate	PRAD	Prostate adenocarcinoma		0.0790236	0.892741	Q86YT6	MIB1_HUMAN	MIB1 DIP1 KIAA1323 ZZANK2	MIB1	MIB E3 ubiquitin protein ligase 1	18q11.2	HGNC:21086	MIB1	ENSG00000101752.12	0.000928567	0.00211498	-0.470845												0		FALSE		0
Q86YT6	rectum	READ	Rectum adenocarcinoma		0.71649	0.0180505	Q86YT6	MIB1_HUMAN	MIB1 DIP1 KIAA1323 ZZANK2	MIB1	MIB E3 ubiquitin protein ligase 1	18q11.2	HGNC:21086	MIB1	ENSG00000101752.12	0.00998352	0.0209174	-0.580925												0		TRUE		0
Q86YT6	stomach	STAD	Stomach adenocarcinoma	Stomach	0.122536	0.519545	Q86YT6	MIB1_HUMAN	MIB1 DIP1 KIAA1323 ZZANK2	MIB1	MIB E3 ubiquitin protein ligase 1	18q11.2	HGNC:21086	MIB1	ENSG00000101752.12	5.34179e-08	1.89216e-07	0.952822	MIB1	Ge (2018)	Nature communication	TCGA	p.adj < 0.1, FC > 1.5	do not use it cuz label DDA	0.00571639	0.0140585		0		0	0	FALSE	FALSE	0
Q86YT6	thyroid	THCA	Thyroid carcinoma		1.28475	0.0611837	Q86YT6	MIB1_HUMAN	MIB1 DIP1 KIAA1323 ZZANK2	MIB1	MIB E3 ubiquitin protein ligase 1	18q11.2	HGNC:21086	MIB1	ENSG00000101752.12	0.071918	0.0912942	-0.132448												0		FALSE		0
Q9NZL9	mammary gland	BRCA	Breast invasive carcinoma		0.881422	2.07195e-06	Q9NZL9	MAT2B_HUMAN	MAT2B TGR MSTP045 Nbla02999 UNQ2435/PRO4995	MAT2B	methionine adenosyltransferase 2B	5q34	HGNC:6905	MAT2B	ENSG00000038274.17	7.4945e-09	1.52723e-08	-0.286649												0		TRUE		0
Q9NZL9	cervix_uteri	CESC	Cervical squamous cell carcinoma and endocervical adenocarcinoma		0.851743	0.00114696	Q9NZL9	MAT2B_HUMAN	MAT2B TGR MSTP045 Nbla02999 UNQ2435/PRO4995	MAT2B	methionine adenosyltransferase 2B	5q34	HGNC:6905	MAT2B	ENSG00000038274.17	0.843001	0.904969	0.0457392												0		FALSE		0
Q9NZL9	gall bladder	CHOL	Cholangiocarcinoma		-0.0586509	0.931374	Q9NZL9	MAT2B_HUMAN	MAT2B TGR MSTP045 Nbla02999 UNQ2435/PRO4995	MAT2B	methionine adenosyltransferase 2B	5q34	HGNC:6905	MAT2B	ENSG00000038274.17	3.97782e-06	8.29885e-06	0.899463												0		FALSE		0
Q9NZL9	colon	COAD	Colon adenocarcinoma		0.107959	0.519767	Q9NZL9	MAT2B_HUMAN	MAT2B TGR MSTP045 Nbla02999 UNQ2435/PRO4995	MAT2B	methionine adenosyltransferase 2B	5q34	HGNC:6905	MAT2B	ENSG00000038274.17	0.0120867	0.0162824	-0.140482												0		FALSE		0
Q9NZL9	esophagus	ESCA	Esophageal carcinoma		0.554189	0.191614	Q9NZL9	MAT2B_HUMAN	MAT2B TGR MSTP045 Nbla02999 UNQ2435/PRO4995	MAT2B	methionine adenosyltransferase 2B	5q34	HGNC:6905	MAT2B	ENSG00000038274.17	0.000802821	0.00362259	0.920346												0		FALSE		0
Q9NZL9	brain	GBM	Glioblastoma multiforme		0.10849	0.492996	Q9NZL9	MAT2B_HUMAN	MAT2B TGR MSTP045 Nbla02999 UNQ2435/PRO4995	MAT2B	methionine adenosyltransferase 2B	5q34	HGNC:6905	MAT2B	ENSG00000038274.17	0.330604	0.408964	0.0944921												0		FALSE		0
Q9NZL9	tongue	HNSC	Head and Neck squamous cell carcinoma	Head & Neck	0.453692	0.0257674	Q9NZL9	MAT2B_HUMAN	MAT2B TGR MSTP045 Nbla02999 UNQ2435/PRO4995	MAT2B	methionine adenosyltransferase 2B	5q34	HGNC:6905	MAT2B	ENSG00000038274.17	0.0012592	0.00208849	0.329945	MAT2B	Huang (2021)	CPTAC	TCGA	p < 0.05, FC > 1.5		0.00515128	0.00775397		0.0939042		1	1	TRUE	TRUE	1
Q9NZL9	throat	HNSC	Head and Neck squamous cell carcinoma	Head & Neck	0.112619	0.318006	Q9NZL9	MAT2B_HUMAN	MAT2B TGR MSTP045 Nbla02999 UNQ2435/PRO4995	MAT2B	methionine adenosyltransferase 2B	5q34	HGNC:6905	MAT2B	ENSG00000038274.17	0.0012592	0.00208849	0.329945	MAT2B	Huang (2021)	CPTAC	TCGA	p < 0.05, FC > 1.5		0.00515128	0.00775397		0.0939042		0	0	FALSE	FALSE	0
Q9NZL9	kidney	KICH	Kidney Chromophobe		-0.116084	0.479539	Q9NZL9	MAT2B_HUMAN	MAT2B TGR MSTP045 Nbla02999 UNQ2435/PRO4995	MAT2B	methionine adenosyltransferase 2B	5q34	HGNC:6905	MAT2B	ENSG00000038274.17	1.38499e-08	3.78359e-08	-0.81288												0		FALSE		0
Q9NZL9	kidney	KIRC	Kidney renal clear cell carcinoma		-0.116084	0.479539	Q9NZL9	MAT2B_HUMAN	MAT2B TGR MSTP045 Nbla02999 UNQ2435/PRO4995	MAT2B	methionine adenosyltransferase 2B	5q34	HGNC:6905	MAT2B	ENSG00000038274.17	0.0271776	0.0345652	-0.129604												0		FALSE		0
Q9NZL9	kidney	KIRP	Kidney renal papillary cell carcinoma		-0.116084	0.479539	Q9NZL9	MAT2B_HUMAN	MAT2B TGR MSTP045 Nbla02999 UNQ2435/PRO4995	MAT2B	methionine adenosyltransferase 2B	5q34	HGNC:6905	MAT2B	ENSG00000038274.17	0.00750873	0.0132354	-0.320059												0		FALSE		0
Q9NZL9	liver	LIHC	Liver hepatocellular carcinoma	Liver	0.110639	0.712236	Q9NZL9	MAT2B_HUMAN	MAT2B TGR MSTP045 Nbla02999 UNQ2435/PRO4995	MAT2B	methionine adenosyltransferase 2B	5q34	HGNC:6905	MAT2B	ENSG00000038274.17	1.25285e-07	2.38922e-07	0.485464	MAT2B	Gao (2019)	CPTAC	TCGA	p.adj < 0.1, FC > 1.5		4.32166e-13	1.1219e-12		-0.210871		0	0	FALSE	FALSE	0
Q9NZL9	lung	LUAD	Lung adenocarcinoma	Lung	0.403669	0.0633386	Q9NZL9	MAT2B_HUMAN	MAT2B TGR MSTP045 Nbla02999 UNQ2435/PRO4995	MAT2B	methionine adenosyltransferase 2B	5q34	HGNC:6905	MAT2B	ENSG00000038274.17	2.10997e-08	5.33133e-08	-0.314655	MAT2B	Gillette (2020)-LUAD	CPTAC	TCGA	p < 0.05, FC > 1.5		0.000372674	0.000551341		-0.2515		0	0	FALSE	FALSE	0
Q9NZL9	lung	LUSC	Lung squamous cell carcinoma	Lung	0.403669	0.0633386	Q9NZL9	MAT2B_HUMAN	MAT2B TGR MSTP045 Nbla02999 UNQ2435/PRO4995	MAT2B	methionine adenosyltransferase 2B	5q34	HGNC:6905	MAT2B	ENSG00000038274.17	5.86296e-08	1.16489e-07	-0.433639	MAT2B	Gillette (2020)-LUAD	CPTAC	TCGA	p < 0.05, FC > 1.5		0.000372674	0.000551341		-0.2515		0	0	FALSE	FALSE	0
Q9NZL9	pancreas	PAAD	Pancreatic adenocarcinoma	Pancreas	0.181897	0.586927	Q9NZL9	MAT2B_HUMAN	MAT2B TGR MSTP045 Nbla02999 UNQ2435/PRO4995	MAT2B	methionine adenosyltransferase 2B	5q34	HGNC:6905	MAT2B	ENSG00000038274.17	0.291609	0.702036	-0.219043	MAT2B	Cao (2021)	CPTAC	TCGA	p < 0.05, FC > 1.5		0.00049	0.0043		0.43		0	0	FALSE	FALSE	0
Q9NZL9	prostate	PRAD	Prostate adenocarcinoma		0.278141	0.849682	Q9NZL9	MAT2B_HUMAN	MAT2B TGR MSTP045 Nbla02999 UNQ2435/PRO4995	MAT2B	methionine adenosyltransferase 2B	5q34	HGNC:6905	MAT2B	ENSG00000038274.17	1.38039e-15	3.19742e-14	-0.702118												0		FALSE		0
Q9NZL9	rectum	READ	Rectum adenocarcinoma		0.549239	0.00709009	Q9NZL9	MAT2B_HUMAN	MAT2B TGR MSTP045 Nbla02999 UNQ2435/PRO4995	MAT2B	methionine adenosyltransferase 2B	5q34	HGNC:6905	MAT2B	ENSG00000038274.17	0.00635485	0.0142364	-0.263531												0		TRUE		0
Q9NZL9	stomach	STAD	Stomach adenocarcinoma	Stomach	0.156404	0.511075	Q9NZL9	MAT2B_HUMAN	MAT2B TGR MSTP045 Nbla02999 UNQ2435/PRO4995	MAT2B	methionine adenosyltransferase 2B	5q34	HGNC:6905	MAT2B	ENSG00000038274.17	3.38759e-06	8.85581e-06	0.592256	MAT2B	Ge (2018)	Nature communication	TCGA	p.adj < 0.1, FC > 1.5	do not use it cuz label DDA	0.00148801	0.00423013		0.307968		0	0	FALSE	FALSE	0
Q9NZL9	thyroid	THCA	Thyroid carcinoma		0.424259	0.0557874	Q9NZL9	MAT2B_HUMAN	MAT2B TGR MSTP045 Nbla02999 UNQ2435/PRO4995	MAT2B	methionine adenosyltransferase 2B	5q34	HGNC:6905	MAT2B	ENSG00000038274.17	0.0323833	0.0433264	-0.140527												0		FALSE		0
Q6IA86	mammary gland	BRCA	Breast invasive carcinoma		1.4181	2.79694e-05	Q6IA86	ELP2_HUMAN	ELP2 STATIP1	ELP2	elongator acetyltransferase complex subunit 2	18q12.2	HGNC:18248	ELP2	ENSG00000134759.14	0.0549725	0.0672273	0.140287												0		FALSE		0
Q6IA86	cervix_uteri	CESC	Cervical squamous cell carcinoma and endocervical adenocarcinoma		0.898182	0.0537833	Q6IA86	ELP2_HUMAN	ELP2 STATIP1	ELP2	elongator acetyltransferase complex subunit 2	18q12.2	HGNC:18248	ELP2	ENSG00000134759.14	0.0182533	0.0773948	-0.607276												0		FALSE		0
Q6IA86	gall bladder	CHOL	Cholangiocarcinoma		0.0602791	0.27651	Q6IA86	ELP2_HUMAN	ELP2 STATIP1	ELP2	elongator acetyltransferase complex subunit 2	18q12.2	HGNC:18248	ELP2	ENSG00000134759.14	1.02154e-05	1.96745e-05	1.01413												0		FALSE		0
Q6IA86	colon	COAD	Colon adenocarcinoma		0.412863	0.3287	Q6IA86	ELP2_HUMAN	ELP2 STATIP1	ELP2	elongator acetyltransferase complex subunit 2	18q12.2	HGNC:18248	ELP2	ENSG00000134759.14	1.81323e-07	3.86354e-07	0.428943												0		FALSE		0
Q6IA86	esophagus	ESCA	Esophageal carcinoma		0.487616	0.482752	Q6IA86	ELP2_HUMAN	ELP2 STATIP1	ELP2	elongator acetyltransferase complex subunit 2	18q12.2	HGNC:18248	ELP2	ENSG00000134759.14	0.369877	0.465763	0.291553												0		FALSE		0
Q6IA86	brain	GBM	Glioblastoma multiforme		0.172292	0.502094	Q6IA86	ELP2_HUMAN	ELP2 STATIP1	ELP2	elongator acetyltransferase complex subunit 2	18q12.2	HGNC:18248	ELP2	ENSG00000134759.14	0.0845109	0.130013	0.307266												0		FALSE		0
Q6IA86	tongue	HNSC	Head and Neck squamous cell carcinoma	Head & Neck	1.04885	0.0160387	Q6IA86	ELP2_HUMAN	ELP2 STATIP1	ELP2	elongator acetyltransferase complex subunit 2	18q12.2	HGNC:18248	ELP2	ENSG00000134759.14	5.93477e-05	0.000118041	0.375033	ELP2	Huang (2021)	CPTAC	TCGA	p < 0.05, FC > 1.5		1.00091e-05	2.2342e-05		0.15032		1	1	TRUE	TRUE	1
Q6IA86	throat	HNSC	Head and Neck squamous cell carcinoma	Head & Neck	0.789823	0.019561	Q6IA86	ELP2_HUMAN	ELP2 STATIP1	ELP2	elongator acetyltransferase complex subunit 2	18q12.2	HGNC:18248	ELP2	ENSG00000134759.14	5.93477e-05	0.000118041	0.375033	ELP2	Huang (2021)	CPTAC	TCGA	p < 0.05, FC > 1.5		1.00091e-05	2.2342e-05		0.15032		1	1	TRUE	TRUE	1
Q6IA86	kidney	KICH	Kidney Chromophobe		-0.269958	0.475039	Q6IA86	ELP2_HUMAN	ELP2 STATIP1	ELP2	elongator acetyltransferase complex subunit 2	18q12.2	HGNC:18248	ELP2	ENSG00000134759.14	5.62042e-06	1.06136e-05	-0.80939												0		FALSE		0
Q6IA86	kidney	KIRC	Kidney renal clear cell carcinoma		-0.269958	0.475039	Q6IA86	ELP2_HUMAN	ELP2 STATIP1	ELP2	elongator acetyltransferase complex subunit 2	18q12.2	HGNC:18248	ELP2	ENSG00000134759.14	6.25476e-08	1.27329e-07	0.447758												0		FALSE		0
Q6IA86	kidney	KIRP	Kidney renal papillary cell carcinoma		-0.269958	0.475039	Q6IA86	ELP2_HUMAN	ELP2 STATIP1	ELP2	elongator acetyltransferase complex subunit 2	18q12.2	HGNC:18248	ELP2	ENSG00000134759.14	0.363658	0.428806	-0.077562												0		FALSE		0
Q6IA86	liver	LIHC	Liver hepatocellular carcinoma	Liver	0.257684	0.938766	Q6IA86	ELP2_HUMAN	ELP2 STATIP1	ELP2	elongator acetyltransferase complex subunit 2	18q12.2	HGNC:18248	ELP2	ENSG00000134759.14	0.000272351	0.000400472	0.227438	ELP2	Gao (2019)	CPTAC	TCGA	p.adj < 0.1, FC > 1.5		0.570474	0.626129		-0.000415144		0	0	FALSE	FALSE	0
Q6IA86	lung	LUAD	Lung adenocarcinoma		0.151994	0.311306	Q6IA86	ELP2_HUMAN	ELP2 STATIP1	ELP2	elongator acetyltransferase complex subunit 2	18q12.2	HGNC:18248	ELP2	ENSG00000134759.14	0.0288846	0.0388608	-0.148413												0		FALSE		0
Q6IA86	lung	LUSC	Lung squamous cell carcinoma		0.151994	0.311306	Q6IA86	ELP2_HUMAN	ELP2 STATIP1	ELP2	elongator acetyltransferase complex subunit 2	18q12.2	HGNC:18248	ELP2	ENSG00000134759.14	0.186714	0.212444	0.0897161												0		FALSE		0
Q6IA86	pancreas	PAAD	Pancreatic adenocarcinoma	Pancreas	0.29418	0.307052	Q6IA86	ELP2_HUMAN	ELP2 STATIP1	ELP2	elongator acetyltransferase complex subunit 2	18q12.2	HGNC:18248	ELP2	ENSG00000134759.14	0.145547	0.576172	-0.233602	ELP2	Cao (2021)	CPTAC	TCGA	p < 0.05, FC > 1.5		0.00024	0.0031		-0.33		0	0	FALSE	FALSE	0
Q6IA86	prostate	PRAD	Prostate adenocarcinoma		0.520046	0.849682	Q6IA86	ELP2_HUMAN	ELP2 STATIP1	ELP2	elongator acetyltransferase complex subunit 2	18q12.2	HGNC:18248	ELP2	ENSG00000134759.14	0.270483	0.339229	0.0777277												0		FALSE		0
Q6IA86	rectum	READ	Rectum adenocarcinoma		0.613552	0.11881	Q6IA86	ELP2_HUMAN	ELP2 STATIP1	ELP2	elongator acetyltransferase complex subunit 2	18q12.2	HGNC:18248	ELP2	ENSG00000134759.14	0.316973	0.398212	-0.111313												0		FALSE		0
Q6IA86	stomach	STAD	Stomach adenocarcinoma	Stomach	0.038678	0.529835	Q6IA86	ELP2_HUMAN	ELP2 STATIP1	ELP2	elongator acetyltransferase complex subunit 2	18q12.2	HGNC:18248	ELP2	ENSG00000134759.14	1.64335e-06	4.52031e-06	0.876362	ELP2	Ge (2018)	Nature communication	TCGA	p.adj < 0.1, FC > 1.5	do not use it cuz label DDA	0.00893084	0.0208988		0.112419		0	0	FALSE	FALSE	0
Q6IA86	thyroid	THCA	Thyroid carcinoma		0.720295	0.118917	Q6IA86	ELP2_HUMAN	ELP2 STATIP1	ELP2	elongator acetyltransferase complex subunit 2	18q12.2	HGNC:18248	ELP2	ENSG00000134759.14	0.541022	0.582746	0.0273768												0		FALSE		0
Q9H4Z3	mammary gland	BRCA	Breast invasive carcinoma		0.913277	0.000121872	Q9H4Z3	CAPAM_HUMAN	PCIF1 C20orf67 CAPAM PPP1R121	PCIF1	phosphorylated CTD interacting factor 1	20q13.12	HGNC:16200	PCIF1	ENSG00000100982.12	0.808959	0.829709	-0.0355831												0		FALSE		0
Q9H4Z3	cervix_uteri	CESC	Cervical squamous cell carcinoma and endocervical adenocarcinoma		0.805204	0.0115	Q9H4Z3	CAPAM_HUMAN	PCIF1 C20orf67 CAPAM PPP1R121	PCIF1	phosphorylated CTD interacting factor 1	20q13.12	HGNC:16200	PCIF1	ENSG00000100982.12	0.0480061	0.137416	-0.581026												0		FALSE		0
Q9H4Z3	gall bladder	CHOL	Cholangiocarcinoma		0.331267	0.137934	Q9H4Z3	CAPAM_HUMAN	PCIF1 C20orf67 CAPAM PPP1R121	PCIF1	phosphorylated CTD interacting factor 1	20q13.12	HGNC:16200	PCIF1	ENSG00000100982.12	2.82115e-09	1.36212e-08	2.16586												0		FALSE		0
Q9H4Z3	colon	COAD	Colon adenocarcinoma		0.248972	0.288076	Q9H4Z3	CAPAM_HUMAN	PCIF1 C20orf67 CAPAM PPP1R121	PCIF1	phosphorylated CTD interacting factor 1	20q13.12	HGNC:16200	PCIF1	ENSG00000100982.12	3.51429e-08	7.97311e-08	0.481436												0		FALSE		0
Q9H4Z3	esophagus	ESCA	Esophageal carcinoma		0.386018	0.43555	Q9H4Z3	CAPAM_HUMAN	PCIF1 C20orf67 CAPAM PPP1R121	PCIF1	phosphorylated CTD interacting factor 1	20q13.12	HGNC:16200	PCIF1	ENSG00000100982.12	0.000802821	0.00362259	0.666109												0		FALSE		0
Q9H4Z3	brain	GBM	Glioblastoma multiforme		1.07366	0.10827	Q9H4Z3	CAPAM_HUMAN	PCIF1 C20orf67 CAPAM PPP1R121	PCIF1	phosphorylated CTD interacting factor 1	20q13.12	HGNC:16200	PCIF1	ENSG00000100982.12	0.0436057	0.0741472	0.698618												0		FALSE		0
Q9H4Z3	tongue	HNSC	Head and Neck squamous cell carcinoma	Head & Neck	0.728762	0.0174712	Q9H4Z3	CAPAM_HUMAN	PCIF1 C20orf67 CAPAM PPP1R121	PCIF1	phosphorylated CTD interacting factor 1	20q13.12	HGNC:16200	PCIF1	ENSG00000100982.12	1.32802e-10	5.74996e-10	0.550826	PCIF1	Huang (2021)	CPTAC	TCGA	p < 0.05, FC > 1.5		0.00652234	0.00962469		0.0812499		1	1	TRUE	TRUE	1
Q9H4Z3	throat	HNSC	Head and Neck squamous cell carcinoma	Head & Neck	0.057217	0.162253	Q9H4Z3	CAPAM_HUMAN	PCIF1 C20orf67 CAPAM PPP1R121	PCIF1	phosphorylated CTD interacting factor 1	20q13.12	HGNC:16200	PCIF1	ENSG00000100982.12	1.32802e-10	5.74996e-10	0.550826	PCIF1	Huang (2021)	CPTAC	TCGA	p < 0.05, FC > 1.5		0.00652234	0.00962469		0.0812499		0	0	FALSE	FALSE	0
Q9H4Z3	kidney	KICH	Kidney Chromophobe		-0.121792	0.475039	Q9H4Z3	CAPAM_HUMAN	PCIF1 C20orf67 CAPAM PPP1R121	PCIF1	phosphorylated CTD interacting factor 1	20q13.12	HGNC:16200	PCIF1	ENSG00000100982.12	1.70841e-08	4.59638e-08	-0.784702												0		FALSE		0
Q9H4Z3	kidney	KIRC	Kidney renal clear cell carcinoma		-0.121792	0.475039	Q9H4Z3	CAPAM_HUMAN	PCIF1 C20orf67 CAPAM PPP1R121	PCIF1	phosphorylated CTD interacting factor 1	20q13.12	HGNC:16200	PCIF1	ENSG00000100982.12	0.00415305	0.00574859	0.245135												0		FALSE		0
Q9H4Z3	kidney	KIRP	Kidney renal papillary cell carcinoma		-0.121792	0.475039	Q9H4Z3	CAPAM_HUMAN	PCIF1 C20orf67 CAPAM PPP1R121	PCIF1	phosphorylated CTD interacting factor 1	20q13.12	HGNC:16200	PCIF1	ENSG00000100982.12	0.0640641	0.0927803	0.332089												0		FALSE		0
Q9H4Z3	liver	LIHC	Liver hepatocellular carcinoma	Liver	0.322096	0.0808971	Q9H4Z3	CAPAM_HUMAN	PCIF1 C20orf67 CAPAM PPP1R121	PCIF1	phosphorylated CTD interacting factor 1	20q13.12	HGNC:16200	PCIF1	ENSG00000100982.12	3.58911e-22	3.32749e-21	1.1088	PCIF1	Gao (2019)	CPTAC	TCGA	p.adj < 0.1, FC > 1.5		2.40496e-09	5.23099e-09		0.139624		0	0	FALSE	FALSE	0
Q9H4Z3	lung	LUAD	Lung adenocarcinoma	Lung	0.109541	0.598398	Q9H4Z3	CAPAM_HUMAN	PCIF1 C20orf67 CAPAM PPP1R121	PCIF1	phosphorylated CTD interacting factor 1	20q13.12	HGNC:16200	PCIF1	ENSG00000100982.12	7.04427e-06	1.41994e-05	-0.262551	PCIF1	Gillette (2020)-LUAD	CPTAC	TCGA	p < 0.05, FC > 1.5		3.79e-14	1.5e-13		-0.7125		0	0	FALSE	FALSE	0
Q9H4Z3	lung	LUSC	Lung squamous cell carcinoma	Lung	0.109541	0.598398	Q9H4Z3	CAPAM_HUMAN	PCIF1 C20orf67 CAPAM PPP1R121	PCIF1	phosphorylated CTD interacting factor 1	20q13.12	HGNC:16200	PCIF1	ENSG00000100982.12	0.274456	0.304693	-0.0942289	PCIF1	Gillette (2020)-LUAD	CPTAC	TCGA	p < 0.05, FC > 1.5		3.79e-14	1.5e-13		-0.7125		0	0	FALSE	FALSE	0
Q9H4Z3	pancreas	PAAD	Pancreatic adenocarcinoma	Pancreas	0.0462282	0.827046	Q9H4Z3	CAPAM_HUMAN	PCIF1 C20orf67 CAPAM PPP1R121	PCIF1	phosphorylated CTD interacting factor 1	20q13.12	HGNC:16200	PCIF1	ENSG00000100982.12	0.34718	0.738514	-0.146823	PCIF1	Cao (2021)	CPTAC	TCGA	p < 0.05, FC > 1.5		0.0061	0.022		-0.25		0	0	FALSE	FALSE	0
Q9H4Z3	prostate	PRAD	Prostate adenocarcinoma		0.0871524	0.85841	Q9H4Z3	CAPAM_HUMAN	PCIF1 C20orf67 CAPAM PPP1R121	PCIF1	phosphorylated CTD interacting factor 1	20q13.12	HGNC:16200	PCIF1	ENSG00000100982.12	6.75404e-08	3.2285e-07	-0.408617												0		FALSE		0
Q9H4Z3	rectum	READ	Rectum adenocarcinoma		0.791797	0.134094	Q9H4Z3	CAPAM_HUMAN	PCIF1 C20orf67 CAPAM PPP1R121	PCIF1	phosphorylated CTD interacting factor 1	20q13.12	HGNC:16200	PCIF1	ENSG00000100982.12	5.54497e-05	0.000265426	0.642597												0		FALSE		0
Q9H4Z3	stomach	STAD	Stomach adenocarcinoma	Stomach	0.278994	0.977957	Q9H4Z3	CAPAM_HUMAN	PCIF1 C20orf67 CAPAM PPP1R121	PCIF1	phosphorylated CTD interacting factor 1	20q13.12	HGNC:16200	PCIF1	ENSG00000100982.12	6.64655e-09	2.75091e-08	0.69264	PCIF1	Ge (2018)	Nature communication	TCGA	p.adj < 0.1, FC > 1.5	do not use it cuz label DDA	0.10286	0.168293		0.053747		0	0	FALSE	FALSE	0
Q9H4Z3	thyroid	THCA	Thyroid carcinoma		0.511248	0.194193	Q9H4Z3	CAPAM_HUMAN	PCIF1 C20orf67 CAPAM PPP1R121	PCIF1	phosphorylated CTD interacting factor 1	20q13.12	HGNC:16200	PCIF1	ENSG00000100982.12	1.74809e-06	3.99465e-06	-0.260593												0		FALSE		0
Q9UPZ6	brain	GBM	Glioblastoma multiforme		0.258433	0.596007	Q9UPZ6	THS7A_HUMAN	THSD7A KIAA0960	THSD7A	thrombospondin type 1 domain containing 7A	7p21.3	HGNC:22207	THSD7A	ENSG00000005108.16	0.752541	0.79993	-0.390769												0		FALSE		0
Q8TED0	mammary gland	BRCA	Breast invasive carcinoma		1.47563	1.92072e-05	Q8TED0	UTP15_HUMAN	UTP15	UTP15	UTP15 small subunit processome component	5q13.2	HGNC:25758	UTP15	ENSG00000164338.10	0.145109	0.168916	-0.00413401												0		FALSE		0
Q8TED0	cervix_uteri	CESC	Cervical squamous cell carcinoma and endocervical adenocarcinoma		1.73786	0.00567816	Q8TED0	UTP15_HUMAN	UTP15	UTP15	UTP15 small subunit processome component	5q13.2	HGNC:25758	UTP15	ENSG00000164338.10	0.0217043	0.0851114	0.583073												0		FALSE		0
Q8TED0	gall bladder	CHOL	Cholangiocarcinoma		0.674365	0.320683	Q8TED0	UTP15_HUMAN	UTP15	UTP15	UTP15 small subunit processome component	5q13.2	HGNC:25758	UTP15	ENSG00000164338.10	3.38538e-08	1.09533e-07	1.93818												0		FALSE		0
Q8TED0	colon	COAD	Colon adenocarcinoma		0.932434	0.0679288	Q8TED0	UTP15_HUMAN	UTP15	UTP15	UTP15 small subunit processome component	5q13.2	HGNC:25758	UTP15	ENSG00000164338.10	2.53285e-19	2.52973e-18	1.07765												0		FALSE		0
Q8TED0	esophagus	ESCA	Esophageal carcinoma		1.03102	0.359436	Q8TED0	UTP15_HUMAN	UTP15	UTP15	UTP15 small subunit processome component	5q13.2	HGNC:25758	UTP15	ENSG00000164338.10	0.00168051	0.00634422	0.686684												0		FALSE		0
Q8TED0	brain	GBM	Glioblastoma multiforme		0.652297	0.210214	Q8TED0	UTP15_HUMAN	UTP15	UTP15	UTP15 small subunit processome component	5q13.2	HGNC:25758	UTP15	ENSG00000164338.10	0.000579196	0.00259631	0.883565												0		FALSE		0
Q8TED0	tongue	HNSC	Head and Neck squamous cell carcinoma	Head & Neck	1.09081	0.0177912	Q8TED0	UTP15_HUMAN	UTP15	UTP15	UTP15 small subunit processome component	5q13.2	HGNC:25758	UTP15	ENSG00000164338.10	1.88172e-05	3.99083e-05	0.407578	UTP15	Huang (2021)	CPTAC	TCGA	p < 0.05, FC > 1.5		5.55103e-11	5.20172e-10		0.400059		1	1	TRUE	TRUE	1
Q8TED0	throat	HNSC	Head and Neck squamous cell carcinoma	Head & Neck	0.618669	0.147764	Q8TED0	UTP15_HUMAN	UTP15	UTP15	UTP15 small subunit processome component	5q13.2	HGNC:25758	UTP15	ENSG00000164338.10	1.88172e-05	3.99083e-05	0.407578	UTP15	Huang (2021)	CPTAC	TCGA	p < 0.05, FC > 1.5		5.55103e-11	5.20172e-10		0.400059		0	0	FALSE	FALSE	0
Q8TED0	kidney	KICH	Kidney Chromophobe		-0.179745	0.475039	Q8TED0	UTP15_HUMAN	UTP15	UTP15	UTP15 small subunit processome component	5q13.2	HGNC:25758	UTP15	ENSG00000164338.10	0.0992459	0.117128	-0.350882												0		FALSE		0
Q8TED0	kidney	KIRC	Kidney renal clear cell carcinoma		-0.179745	0.475039	Q8TED0	UTP15_HUMAN	UTP15	UTP15	UTP15 small subunit processome component	5q13.2	HGNC:25758	UTP15	ENSG00000164338.10	0.0037875	0.00525776	0.218503												0		FALSE		0
Q8TED0	kidney	KIRP	Kidney renal papillary cell carcinoma		-0.179745	0.475039	Q8TED0	UTP15_HUMAN	UTP15	UTP15	UTP15 small subunit processome component	5q13.2	HGNC:25758	UTP15	ENSG00000164338.10	0.93166	0.944428	-0.0267782												0		FALSE		0
Q8TED0	liver	LIHC	Liver hepatocellular carcinoma	Liver	0.574192	0.469591	Q8TED0	UTP15_HUMAN	UTP15	UTP15	UTP15 small subunit processome component	5q13.2	HGNC:25758	UTP15	ENSG00000164338.10	9.12527e-22	7.80583e-21	0.981959	UTP15	Gao (2019)	CPTAC	TCGA	p.adj < 0.1, FC > 1.5		1.2359e-45	4.8718e-44		0.422533		0	0	FALSE	FALSE	0
Q8TED0	lung	LUAD	Lung adenocarcinoma	Lung	0.820268	0.0999509	Q8TED0	UTP15_HUMAN	UTP15	UTP15	UTP15 small subunit processome component	5q13.2	HGNC:25758	UTP15	ENSG00000164338.10	4.78276e-06	9.79062e-06	0.291406	UTP15	Gillette (2020)-LUAD	CPTAC	TCGA	p < 0.05, FC > 1.5		2.51e-16	1.54e-15		1.2319		0	0	FALSE	FALSE	0
Q8TED0	lung	LUSC	Lung squamous cell carcinoma	Lung	0.820268	0.0999509	Q8TED0	UTP15_HUMAN	UTP15	UTP15	UTP15 small subunit processome component	5q13.2	HGNC:25758	UTP15	ENSG00000164338.10	2.87092e-11	7.14372e-11	0.532536	UTP15	Gillette (2020)-LUAD	CPTAC	TCGA	p < 0.05, FC > 1.5		2.51e-16	1.54e-15		1.2319		0	0	FALSE	FALSE	0
Q8TED0	pancreas	PAAD	Pancreatic adenocarcinoma	Pancreas	0.322675	0.744666	Q8TED0	UTP15_HUMAN	UTP15	UTP15	UTP15 small subunit processome component	5q13.2	HGNC:25758	UTP15	ENSG00000164338.10	0.685025	0.89904	-0.00411546	UTP15	Cao (2021)	CPTAC	TCGA	p < 0.05, FC > 1.5		0.068	0.14		0.19		0	0	FALSE	FALSE	0
Q8TED0	prostate	PRAD	Prostate adenocarcinoma		0.320307	0.849682	Q8TED0	UTP15_HUMAN	UTP15	UTP15	UTP15 small subunit processome component	5q13.2	HGNC:25758	UTP15	ENSG00000164338.10	0.179378	0.237811	0.0488561												0		FALSE		0
Q8TED0	rectum	READ	Rectum adenocarcinoma		1.838	0.0068014	Q8TED0	UTP15_HUMAN	UTP15	UTP15	UTP15 small subunit processome component	5q13.2	HGNC:25758	UTP15	ENSG00000164338.10	0.000683736	0.00214609	0.604459												1		TRUE		0.5
Q8TED0	stomach	STAD	Stomach adenocarcinoma	Stomach	0.362152	0.947678	Q8TED0	UTP15_HUMAN	UTP15	UTP15	UTP15 small subunit processome component	5q13.2	HGNC:25758	UTP15	ENSG00000164338.10	1.51459e-15	3.10943e-14	1.2399	UTP15	Ge (2018)	Nature communication	TCGA	p.adj < 0.1, FC > 1.5	do not use it cuz label DDA	1.15339e-07	7.3604e-07		0.100502		0	0	FALSE	FALSE	0
Q8TED0	thyroid	THCA	Thyroid carcinoma		1.00115	0.0817408	Q8TED0	UTP15_HUMAN	UTP15	UTP15	UTP15 small subunit processome component	5q13.2	HGNC:25758	UTP15	ENSG00000164338.10	3.31044e-06	7.33816e-06	-0.244701												0		FALSE		0
Q9HD47	mammary gland	BRCA	Breast invasive carcinoma		1.78065	1.39095e-05	Q9HD47	MOG1_HUMAN	RANGRF MOG1 RANGNRF HSPC165 HSPC236 MDS5	RANGRF	RAN guanine nucleotide release factor	17p13.1	HGNC:17679	RANGRF	ENSG00000108961.14	0.0109412	0.0143772	-0.225433												0		TRUE		0
Q9HD47	cervix_uteri	CESC	Cervical squamous cell carcinoma and endocervical adenocarcinoma		0.935027	0.0142821	Q9HD47	MOG1_HUMAN	RANGRF MOG1 RANGNRF HSPC165 HSPC236 MDS5	RANGRF	RAN guanine nucleotide release factor	17p13.1	HGNC:17679	RANGRF	ENSG00000108961.14	0.040487	0.123668	-0.708096												0		FALSE		0
Q9HD47	gall bladder	CHOL	Cholangiocarcinoma		0.540225	0.335838	Q9HD47	MOG1_HUMAN	RANGRF MOG1 RANGNRF HSPC165 HSPC236 MDS5	RANGRF	RAN guanine nucleotide release factor	17p13.1	HGNC:17679	RANGRF	ENSG00000108961.14	5.36019e-08	1.64782e-07	2.93179												0		FALSE		0
Q9HD47	colon	COAD	Colon adenocarcinoma		-0.167102	0.398429	Q9HD47	MOG1_HUMAN	RANGRF MOG1 RANGNRF HSPC165 HSPC236 MDS5	RANGRF	RAN guanine nucleotide release factor	17p13.1	HGNC:17679	RANGRF	ENSG00000108961.14	1.22996e-10	3.57713e-10	0.887822												0		FALSE		0
Q9HD47	esophagus	ESCA	Esophageal carcinoma		0.559515	0.453318	Q9HD47	MOG1_HUMAN	RANGRF MOG1 RANGNRF HSPC165 HSPC236 MDS5	RANGRF	RAN guanine nucleotide release factor	17p13.1	HGNC:17679	RANGRF	ENSG00000108961.14	0.035499	0.0697213	0.756957												0		FALSE		0
Q9HD47	brain	GBM	Glioblastoma multiforme		0.570507	0.829686	Q9HD47	MOG1_HUMAN	RANGRF MOG1 RANGNRF HSPC165 HSPC236 MDS5	RANGRF	RAN guanine nucleotide release factor	17p13.1	HGNC:17679	RANGRF	ENSG00000108961.14	0.000473665	0.00232674	1.07512												0		FALSE		0
Q9HD47	tongue	HNSC	Head and Neck squamous cell carcinoma	Head & Neck	1.36227	0.00654169	Q9HD47	MOG1_HUMAN	RANGRF MOG1 RANGNRF HSPC165 HSPC236 MDS5	RANGRF	RAN guanine nucleotide release factor	17p13.1	HGNC:17679	RANGRF	ENSG00000108961.14	4.58665e-11	2.13006e-10	1.10157	RANGRF	Huang (2021)	CPTAC	TCGA	p < 0.05, FC > 1.5		0.0556172	0.0720922		-0.0962361		1	0	TRUE	FALSE	0
Q9HD47	throat	HNSC	Head and Neck squamous cell carcinoma	Head & Neck	0.464036	0.0760417	Q9HD47	MOG1_HUMAN	RANGRF MOG1 RANGNRF HSPC165 HSPC236 MDS5	RANGRF	RAN guanine nucleotide release factor	17p13.1	HGNC:17679	RANGRF	ENSG00000108961.14	4.58665e-11	2.13006e-10	1.10157	RANGRF	Huang (2021)	CPTAC	TCGA	p < 0.05, FC > 1.5		0.0556172	0.0720922		-0.0962361		0	0	FALSE	FALSE	0
Q9HD47	kidney	KICH	Kidney Chromophobe		-0.0489423	0.863203	Q9HD47	MOG1_HUMAN	RANGRF MOG1 RANGNRF HSPC165 HSPC236 MDS5	RANGRF	RAN guanine nucleotide release factor	17p13.1	HGNC:17679	RANGRF	ENSG00000108961.14	3.7891e-11	2.15581e-10	-1.68596												0		FALSE		0
Q9HD47	kidney	KIRC	Kidney renal clear cell carcinoma		-0.0489423	0.863203	Q9HD47	MOG1_HUMAN	RANGRF MOG1 RANGNRF HSPC165 HSPC236 MDS5	RANGRF	RAN guanine nucleotide release factor	17p13.1	HGNC:17679	RANGRF	ENSG00000108961.14	1.22362e-11	3.22957e-11	-0.513908												0		FALSE		0
Q9HD47	kidney	KIRP	Kidney renal papillary cell carcinoma		-0.0489423	0.863203	Q9HD47	MOG1_HUMAN	RANGRF MOG1 RANGNRF HSPC165 HSPC236 MDS5	RANGRF	RAN guanine nucleotide release factor	17p13.1	HGNC:17679	RANGRF	ENSG00000108961.14	0.00255777	0.00493033	0.554321												0		FALSE		0
Q9HD47	lung	LUAD	Lung adenocarcinoma	Lung	0.773579	0.1562	Q9HD47	MOG1_HUMAN	RANGRF MOG1 RANGNRF HSPC165 HSPC236 MDS5	RANGRF	RAN guanine nucleotide release factor	17p13.1	HGNC:17679	RANGRF	ENSG00000108961.14	0.917189	0.928454	-0.0313396	RANGRF	Gillette (2020)-LUAD	CPTAC	TCGA	p < 0.05, FC > 1.5		4.67e-15	2.14e-14		-1.2831		0	0	FALSE	FALSE	0
Q9HD47	lung	LUSC	Lung squamous cell carcinoma	Lung	0.773579	0.1562	Q9HD47	MOG1_HUMAN	RANGRF MOG1 RANGNRF HSPC165 HSPC236 MDS5	RANGRF	RAN guanine nucleotide release factor	17p13.1	HGNC:17679	RANGRF	ENSG00000108961.14	2.10323e-06	3.71796e-06	-0.484706	RANGRF	Gillette (2020)-LUAD	CPTAC	TCGA	p < 0.05, FC > 1.5		4.67e-15	2.14e-14		-1.2831		0	0	FALSE	FALSE	0
Q9HD47	pancreas	PAAD	Pancreatic adenocarcinoma	Pancreas	0.0490216	0.734249	Q9HD47	MOG1_HUMAN	RANGRF MOG1 RANGNRF HSPC165 HSPC236 MDS5	RANGRF	RAN guanine nucleotide release factor	17p13.1	HGNC:17679	RANGRF	ENSG00000108961.14	0.242353	0.662213	-0.321307	RANGRF	Cao (2021)	CPTAC	TCGA	p < 0.05, FC > 1.5		0.79	0.85		0.07		0	0	FALSE	FALSE	0
Q9HD47	prostate	PRAD	Prostate adenocarcinoma		1.02264	0.849682	Q9HD47	MOG1_HUMAN	RANGRF MOG1 RANGNRF HSPC165 HSPC236 MDS5	RANGRF	RAN guanine nucleotide release factor	17p13.1	HGNC:17679	RANGRF	ENSG00000108961.14	8.92327e-05	0.000246522	0.423003												0		FALSE		0
Q9HD47	rectum	READ	Rectum adenocarcinoma		0.124107	0.489956	Q9HD47	MOG1_HUMAN	RANGRF MOG1 RANGNRF HSPC165 HSPC236 MDS5	RANGRF	RAN guanine nucleotide release factor	17p13.1	HGNC:17679	RANGRF	ENSG00000108961.14	0.0170425	0.0332445	0.631364												0		FALSE		0
Q9HD47	stomach	STAD	Stomach adenocarcinoma	Stomach	0.971138	0.0619715	Q9HD47	MOG1_HUMAN	RANGRF MOG1 RANGNRF HSPC165 HSPC236 MDS5	RANGRF	RAN guanine nucleotide release factor	17p13.1	HGNC:17679	RANGRF	ENSG00000108961.14	0.212409	0.250384	0.180889	RANGRF	Ge (2018)	Nature communication	TCGA	p.adj < 0.1, FC > 1.5	do not use it cuz label DDA	0.00144206	0.00411396		0		0	0	FALSE	FALSE	0
Q8N436	mammary gland	BRCA	Breast invasive carcinoma		0.154507	0.575988	Q8N436	CPXM2_HUMAN	CPXM2 CPX2 UNQ676/PRO1310	CPXM2	carboxypeptidase X, M14 family member 2	10q26.13	HGNC:26977	CPXM2	ENSG00000121898.13	4.15193e-35	3.4373e-34	-1.62507												0		FALSE		0
Q8N436	cervix_uteri	CESC	Cervical squamous cell carcinoma and endocervical adenocarcinoma		-0.423003	0.09677	Q8N436	CPXM2_HUMAN	CPXM2 CPX2 UNQ676/PRO1310	CPXM2	carboxypeptidase X, M14 family member 2	10q26.13	HGNC:26977	CPXM2	ENSG00000121898.13	0.00414457	0.0508348	-4.11982												0		FALSE		0
Q8N436	gall bladder	CHOL	Cholangiocarcinoma		2.30457	0.00470169	Q8N436	CPXM2_HUMAN	CPXM2 CPX2 UNQ676/PRO1310	CPXM2	carboxypeptidase X, M14 family member 2	10q26.13	HGNC:26977	CPXM2	ENSG00000121898.13	0.010516	0.0135448	1.6939												1		TRUE		0.5
Q8N436	colon	COAD	Colon adenocarcinoma		0.539966	0.60499	Q8N436	CPXM2_HUMAN	CPXM2 CPX2 UNQ676/PRO1310	CPXM2	carboxypeptidase X, M14 family member 2	10q26.13	HGNC:26977	CPXM2	ENSG00000121898.13	1.30151e-11	4.19513e-11	-1.71349												0		FALSE		0
Q8N436	esophagus	ESCA	Esophageal carcinoma		0.0130842	0.757311	Q8N436	CPXM2_HUMAN	CPXM2 CPX2 UNQ676/PRO1310	CPXM2	carboxypeptidase X, M14 family member 2	10q26.13	HGNC:26977	CPXM2	ENSG00000121898.13	0.586299	0.669196	0.662337												0		FALSE		0
Q8N436	tongue	HNSC	Head and Neck squamous cell carcinoma	Head & Neck	-0.0728835	0.663942	Q8N436	CPXM2_HUMAN	CPXM2 CPX2 UNQ676/PRO1310	CPXM2	carboxypeptidase X, M14 family member 2	10q26.13	HGNC:26977	CPXM2	ENSG00000121898.13	0.00120151	0.00199849	-0.594111	CPXM2	Huang (2021)	CPTAC	TCGA	p < 0.05, FC > 1.5		0.00526418	0.00790656		-0.369051		0	0	FALSE	FALSE	0
Q8N436	throat	HNSC	Head and Neck squamous cell carcinoma	Head & Neck	1.06301	0.183517	Q8N436	CPXM2_HUMAN	CPXM2 CPX2 UNQ676/PRO1310	CPXM2	carboxypeptidase X, M14 family member 2	10q26.13	HGNC:26977	CPXM2	ENSG00000121898.13	0.00120151	0.00199849	-0.594111	CPXM2	Huang (2021)	CPTAC	TCGA	p < 0.05, FC > 1.5		0.00526418	0.00790656		-0.369051		0	0	FALSE	FALSE	0
Q8N436	kidney	KICH	Kidney Chromophobe		-0.406338	0.604029	Q8N436	CPXM2_HUMAN	CPXM2 CPX2 UNQ676/PRO1310	CPXM2	carboxypeptidase X, M14 family member 2	10q26.13	HGNC:26977	CPXM2	ENSG00000121898.13	0.00107541	0.00157659	2.76027												0		FALSE		0
Q8N436	kidney	KIRC	Kidney renal clear cell carcinoma		-0.406338	0.604029	Q8N436	CPXM2_HUMAN	CPXM2 CPX2 UNQ676/PRO1310	CPXM2	carboxypeptidase X, M14 family member 2	10q26.13	HGNC:26977	CPXM2	ENSG00000121898.13	0.199685	0.229278	-0.42518												0		FALSE		0
Q8N436	kidney	KIRP	Kidney renal papillary cell carcinoma		-0.406338	0.604029	Q8N436	CPXM2_HUMAN	CPXM2 CPX2 UNQ676/PRO1310	CPXM2	carboxypeptidase X, M14 family member 2	10q26.13	HGNC:26977	CPXM2	ENSG00000121898.13	1.22082e-11	1.01351e-10	-3.48424												0		FALSE		0
Q8N436	lung	LUAD	Lung adenocarcinoma	Lung	1.40102	0.287639	Q8N436	CPXM2_HUMAN	CPXM2 CPX2 UNQ676/PRO1310	CPXM2	carboxypeptidase X, M14 family member 2	10q26.13	HGNC:26977	CPXM2	ENSG00000121898.13	0.231965	0.270333	-0.290184	CPXM2	Gillette (2020)-LUAD	CPTAC	TCGA	p < 0.05, FC > 1.5		1.67e-10	4.29e-10		-1.3989		0	0	FALSE	FALSE	0
Q8N436	lung	LUSC	Lung squamous cell carcinoma	Lung	1.40102	0.287639	Q8N436	CPXM2_HUMAN	CPXM2 CPX2 UNQ676/PRO1310	CPXM2	carboxypeptidase X, M14 family member 2	10q26.13	HGNC:26977	CPXM2	ENSG00000121898.13	0.679481	0.7054	-0.046472	CPXM2	Gillette (2020)-LUAD	CPTAC	TCGA	p < 0.05, FC > 1.5		1.67e-10	4.29e-10		-1.3989		0	0	FALSE	FALSE	0
Q8N436	pancreas	PAAD	Pancreatic adenocarcinoma	Pancreas	1.45666	0.518336	Q8N436	CPXM2_HUMAN	CPXM2 CPX2 UNQ676/PRO1310	CPXM2	carboxypeptidase X, M14 family member 2	10q26.13	HGNC:26977	CPXM2	ENSG00000121898.13	0.692052	0.900985	-0.509778	CPXM2	Cao (2021)	CPTAC	TCGA	p < 0.05, FC > 1.5		0.38	0.5		-0.28		0	0	FALSE	FALSE	0
Q8N436	prostate	PRAD	Prostate adenocarcinoma		0.358819	0.997974	Q8N436	CPXM2_HUMAN	CPXM2 CPX2 UNQ676/PRO1310	CPXM2	carboxypeptidase X, M14 family member 2	10q26.13	HGNC:26977	CPXM2	ENSG00000121898.13	0.530735	0.599609	-0.162874												0		FALSE		0
Q8N436	rectum	READ	Rectum adenocarcinoma		-0.64012	0.42268	Q8N436	CPXM2_HUMAN	CPXM2 CPX2 UNQ676/PRO1310	CPXM2	carboxypeptidase X, M14 family member 2	10q26.13	HGNC:26977	CPXM2	ENSG00000121898.13	3.57995e-05	0.000189328	-3.78206												0		FALSE		0
Q8N436	stomach	STAD	Stomach adenocarcinoma	Stomach	0.726281	0.0569807	Q8N436	CPXM2_HUMAN	CPXM2 CPX2 UNQ676/PRO1310	CPXM2	carboxypeptidase X, M14 family member 2	10q26.13	HGNC:26977	CPXM2	ENSG00000121898.13	0.265324	0.306885	-0.498282	CPXM2	Ge (2018)	Nature communication	TCGA	p.adj < 0.1, FC > 1.5	do not use it cuz label DDA	0.0130817	0.0290193		0		0	0	FALSE	FALSE	0
Q8N436	thyroid	THCA	Thyroid carcinoma		-0.650815	0.664415	Q8N436	CPXM2_HUMAN	CPXM2 CPX2 UNQ676/PRO1310	CPXM2	carboxypeptidase X, M14 family member 2	10q26.13	HGNC:26977	CPXM2	ENSG00000121898.13	2.42251e-17	2.17397e-16	-1.56691												0		FALSE		0
P60981	mammary gland	BRCA	Breast invasive carcinoma		0.449161	0.00186123	P60981	DEST_HUMAN	DSTN ACTDP DSN	DSTN	destrin, actin depolymerizing factor	20p12.1	HGNC:15750	DSTN	ENSG00000125868.16	0.645835	0.676809	-0.0825743												0		FALSE		0
P60981	cervix_uteri	CESC	Cervical squamous cell carcinoma and endocervical adenocarcinoma		-0.147619	0.494447	P60981	DEST_HUMAN	DSTN ACTDP DSN	DSTN	destrin, actin depolymerizing factor	20p12.1	HGNC:15750	DSTN	ENSG00000125868.16	0.00316377	0.0508348	-1.86501												0		FALSE		0
P60981	gall bladder	CHOL	Cholangiocarcinoma		0.722627	0.0204089	P60981	DEST_HUMAN	DSTN ACTDP DSN	DSTN	destrin, actin depolymerizing factor	20p12.1	HGNC:15750	DSTN	ENSG00000125868.16	2.73652e-07	7.03512e-07	2.43628												1		TRUE		0.5
P60981	colon	COAD	Colon adenocarcinoma		-0.559453	0.159347	P60981	DEST_HUMAN	DSTN ACTDP DSN	DSTN	destrin, actin depolymerizing factor	20p12.1	HGNC:15750	DSTN	ENSG00000125868.16	0.183902	0.212786	-0.0601155												0		FALSE		0
P60981	esophagus	ESCA	Esophageal carcinoma		0.532361	0.240359	P60981	DEST_HUMAN	DSTN ACTDP DSN	DSTN	destrin, actin depolymerizing factor	20p12.1	HGNC:15750	DSTN	ENSG00000125868.16	0.144437	0.218499	0.585698												0		FALSE		0
P60981	brain	GBM	Glioblastoma multiforme		-0.115953	0.611171	P60981	DEST_HUMAN	DSTN ACTDP DSN	DSTN	destrin, actin depolymerizing factor	20p12.1	HGNC:15750	DSTN	ENSG00000125868.16	0.658918	0.719857	-0.0892634												0		FALSE		0
P60981	tongue	HNSC	Head and Neck squamous cell carcinoma	Head & Neck	0.521946	0.0543952	P60981	DEST_HUMAN	DSTN ACTDP DSN	DSTN	destrin, actin depolymerizing factor	20p12.1	HGNC:15750	DSTN	ENSG00000125868.16	0.00163457	0.00267007	0.211379	DSTN	Huang (2021)	CPTAC	TCGA	p < 0.05, FC > 1.5		2.01942e-05	4.29507e-05		-0.403864		0	0	FALSE	FALSE	0
P60981	throat	HNSC	Head and Neck squamous cell carcinoma	Head & Neck	0.552903	0.0180185	P60981	DEST_HUMAN	DSTN ACTDP DSN	DSTN	destrin, actin depolymerizing factor	20p12.1	HGNC:15750	DSTN	ENSG00000125868.16	0.00163457	0.00267007	0.211379	DSTN	Huang (2021)	CPTAC	TCGA	p < 0.05, FC > 1.5		2.01942e-05	4.29507e-05		-0.403864		1	0	TRUE	TRUE	0
P60981	kidney	KICH	Kidney Chromophobe		-0.143056	0.475039	P60981	DEST_HUMAN	DSTN ACTDP DSN	DSTN	destrin, actin depolymerizing factor	20p12.1	HGNC:15750	DSTN	ENSG00000125868.16	2.56959e-12	3.43574e-11	-1.55055												0		FALSE		0
P60981	kidney	KIRC	Kidney renal clear cell carcinoma		-0.143056	0.475039	P60981	DEST_HUMAN	DSTN ACTDP DSN	DSTN	destrin, actin depolymerizing factor	20p12.1	HGNC:15750	DSTN	ENSG00000125868.16	3.4618e-11	8.85379e-11	-0.38008												0		FALSE		0
P60981	kidney	KIRP	Kidney renal papillary cell carcinoma		-0.143056	0.475039	P60981	DEST_HUMAN	DSTN ACTDP DSN	DSTN	destrin, actin depolymerizing factor	20p12.1	HGNC:15750	DSTN	ENSG00000125868.16	1.35749e-05	3.94016e-05	-0.486071												0		FALSE		0
P60981	liver	LIHC	Liver hepatocellular carcinoma	Liver	0.275961	0.176846	P60981	DEST_HUMAN	DSTN ACTDP DSN	DSTN	destrin, actin depolymerizing factor	20p12.1	HGNC:15750	DSTN	ENSG00000125868.16	8.69826e-13	2.46571e-12	0.541416	DSTN	Gao (2019)	CPTAC	TCGA	p.adj < 0.1, FC > 1.5		8.60968e-05	0.000142324		0.108216		0	0	FALSE	FALSE	0
P60981	lung	LUAD	Lung adenocarcinoma	Lung	0.127782	0.406232	P60981	DEST_HUMAN	DSTN ACTDP DSN	DSTN	destrin, actin depolymerizing factor	20p12.1	HGNC:15750	DSTN	ENSG00000125868.16	7.92685e-15	3.63074e-14	-0.609722	DSTN	Gillette (2020)-LUAD	CPTAC	TCGA	p < 0.05, FC > 1.5		2.94e-13	1.03e-12		-1.3206		0	0	FALSE	FALSE	0
P60981	lung	LUSC	Lung squamous cell carcinoma	Lung	0.127782	0.406232	P60981	DEST_HUMAN	DSTN ACTDP DSN	DSTN	destrin, actin depolymerizing factor	20p12.1	HGNC:15750	DSTN	ENSG00000125868.16	8.47812e-18	3.48842e-17	-0.659398	DSTN	Gillette (2020)-LUAD	CPTAC	TCGA	p < 0.05, FC > 1.5		2.94e-13	1.03e-12		-1.3206		0	0	FALSE	FALSE	0
P60981	pancreas	PAAD	Pancreatic adenocarcinoma	Pancreas	0.323803	0.343812	P60981	DEST_HUMAN	DSTN ACTDP DSN	DSTN	destrin, actin depolymerizing factor	20p12.1	HGNC:15750	DSTN	ENSG00000125868.16	0.927757	0.979311	-0.146808	DSTN	Cao (2021)	CPTAC	TCGA	p < 0.05, FC > 1.5		0.54	0.66		-0.05		0	0	FALSE	FALSE	0
P60981	prostate	PRAD	Prostate adenocarcinoma		0.086348	0.955935	P60981	DEST_HUMAN	DSTN ACTDP DSN	DSTN	destrin, actin depolymerizing factor	20p12.1	HGNC:15750	DSTN	ENSG00000125868.16	8.81629e-12	8.469e-11	-0.668157												0		FALSE		0
P60981	rectum	READ	Rectum adenocarcinoma		-0.547866	0.278348	P60981	DEST_HUMAN	DSTN ACTDP DSN	DSTN	destrin, actin depolymerizing factor	20p12.1	HGNC:15750	DSTN	ENSG00000125868.16	0.000125861	0.000518455	-1.06582												0		FALSE		0
P60981	stomach	STAD	Stomach adenocarcinoma	Stomach	0.378852	0.226711	P60981	DEST_HUMAN	DSTN ACTDP DSN	DSTN	destrin, actin depolymerizing factor	20p12.1	HGNC:15750	DSTN	ENSG00000125868.16	0.692618	0.726195	-0.285165	DSTN	Ge (2018)	Nature communication	TCGA	p.adj < 0.1, FC > 1.5	do not use it cuz label DDA	0.242413	0.343278		0.00621872		0	0	FALSE	FALSE	0
P60981	thyroid	THCA	Thyroid carcinoma		0.127529	0.477736	P60981	DEST_HUMAN	DSTN ACTDP DSN	DSTN	destrin, actin depolymerizing factor	20p12.1	HGNC:15750	DSTN	ENSG00000125868.16	8.90076e-18	8.53286e-17	-0.706759												0		FALSE		0
Q92876	brain	GBM	Glioblastoma multiforme		-0.0540508	0.663027	Q92876	KLK6_HUMAN	KLK6 PRSS18 PRSS9	KLK6	kallikrein related peptidase 6	19q13.41	HGNC:6367	KLK6	ENSG00000167755.15	0.0342639	0.0604299	-2.48952												0		FALSE		0
P63167	mammary gland	BRCA	Breast invasive carcinoma		0.68338	8.43175e-05	P63167	DYL1_HUMAN	DYNLL1 DLC1 DNCL1 DNCLC1 HDLC1	DYNLL1	dynein light chain LC8-type 1	12q24.31	HGNC:15476	DYNLL1	ENSG00000088986.11	1.55393e-34	1.24383e-33	0.569936												1		TRUE		0.5
P63167	cervix_uteri	CESC	Cervical squamous cell carcinoma and endocervical adenocarcinoma		0.457155	0.00187289	P63167	DYL1_HUMAN	DYNLL1 DLC1 DNCL1 DNCLC1 HDLC1	DYNLL1	dynein light chain LC8-type 1	12q24.31	HGNC:15476	DYNLL1	ENSG00000088986.11	0.039856	0.122377	0.629508												0		FALSE		0
P63167	gall bladder	CHOL	Cholangiocarcinoma		0.419579	0.00484291	P63167	DYL1_HUMAN	DYNLL1 DLC1 DNCL1 DNCLC1 HDLC1	DYNLL1	dynein light chain LC8-type 1	12q24.31	HGNC:15476	DYNLL1	ENSG00000088986.11	2.82115e-09	1.36212e-08	2.12944												1		TRUE		0.5
P63167	colon	COAD	Colon adenocarcinoma		0.0473197	0.585045	P63167	DYL1_HUMAN	DYNLL1 DLC1 DNCL1 DNCLC1 HDLC1	DYNLL1	dynein light chain LC8-type 1	12q24.31	HGNC:15476	DYNLL1	ENSG00000088986.11	0.000111373	0.000184514	0.242845												0		FALSE		0
P63167	esophagus	ESCA	Esophageal carcinoma		0.288209	0.202998	P63167	DYL1_HUMAN	DYNLL1 DLC1 DNCL1 DNCLC1 HDLC1	DYNLL1	dynein light chain LC8-type 1	12q24.31	HGNC:15476	DYNLL1	ENSG00000088986.11	0.0010469	0.00440164	1.56204												0		FALSE		0
P63167	brain	GBM	Glioblastoma multiforme		-0.0251691	0.937774	P63167	DYL1_HUMAN	DYNLL1 DLC1 DNCL1 DNCLC1 HDLC1	DYNLL1	dynein light chain LC8-type 1	12q24.31	HGNC:15476	DYNLL1	ENSG00000088986.11	0.971256	0.977829	-0.0733924												0		FALSE		0
P63167	tongue	HNSC	Head and Neck squamous cell carcinoma	Head & Neck	1.0609	0.0329782	P63167	DYL1_HUMAN	DYNLL1 DLC1 DNCL1 DNCLC1 HDLC1	DYNLL1	dynein light chain LC8-type 1	12q24.31	HGNC:15476	DYNLL1	ENSG00000088986.11	0.0610792	0.0795718	0.0326574	DYNLL1	Huang (2021)	CPTAC	TCGA	p < 0.05, FC > 1.5		0.241659	0.281214		0.107718		0	0	FALSE	FALSE	0
P63167	throat	HNSC	Head and Neck squamous cell carcinoma	Head & Neck	0.816913	0.0165629	P63167	DYL1_HUMAN	DYNLL1 DLC1 DNCL1 DNCLC1 HDLC1	DYNLL1	dynein light chain LC8-type 1	12q24.31	HGNC:15476	DYNLL1	ENSG00000088986.11	0.0610792	0.0795718	0.0326574	DYNLL1	Huang (2021)	CPTAC	TCGA	p < 0.05, FC > 1.5		0.241659	0.281214		0.107718		0	0	FALSE	FALSE	0
P63167	kidney	KICH	Kidney Chromophobe		-0.288706	0.475039	P63167	DYL1_HUMAN	DYNLL1 DLC1 DNCL1 DNCLC1 HDLC1	DYNLL1	dynein light chain LC8-type 1	12q24.31	HGNC:15476	DYNLL1	ENSG00000088986.11	1.36528e-07	3.17291e-07	-0.814716												0		FALSE		0
P63167	kidney	KIRC	Kidney renal clear cell carcinoma		-0.288706	0.475039	P63167	DYL1_HUMAN	DYNLL1 DLC1 DNCL1 DNCLC1 HDLC1	DYNLL1	dynein light chain LC8-type 1	12q24.31	HGNC:15476	DYNLL1	ENSG00000088986.11	4.60362e-12	1.25016e-11	0.450974												0		FALSE		0
P63167	kidney	KIRP	Kidney renal papillary cell carcinoma		-0.288706	0.475039	P63167	DYL1_HUMAN	DYNLL1 DLC1 DNCL1 DNCLC1 HDLC1	DYNLL1	dynein light chain LC8-type 1	12q24.31	HGNC:15476	DYNLL1	ENSG00000088986.11	0.00110737	0.00228566	0.387239												0		FALSE		0
P63167	liver	LIHC	Liver hepatocellular carcinoma	Liver	0.587032	0.0374642	P63167	DYL1_HUMAN	DYNLL1 DLC1 DNCL1 DNCLC1 HDLC1	DYNLL1	dynein light chain LC8-type 1	12q24.31	HGNC:15476	DYNLL1	ENSG00000088986.11	3.25589e-25	7.75203e-24	1.40947	DYNLL1	Gao (2019)	CPTAC	TCGA	p.adj < 0.1, FC > 1.5		4.62721e-28	2.60002e-27		0.397876		1	1	TRUE	TRUE	1
P63167	lung	LUAD	Lung adenocarcinoma	Lung	-0.0366578	0.904748	P63167	DYL1_HUMAN	DYNLL1 DLC1 DNCL1 DNCLC1 HDLC1	DYNLL1	dynein light chain LC8-type 1	12q24.31	HGNC:15476	DYNLL1	ENSG00000088986.11	0.088367	0.110695	0.154891	DYNLL1	Gillette (2020)-LUAD	CPTAC	TCGA	p < 0.05, FC > 1.5		6.04e-07	1.13e-06		-0.6951		0	0	FALSE	FALSE	0
P63167	lung	LUSC	Lung squamous cell carcinoma	Lung	-0.0366578	0.904748	P63167	DYL1_HUMAN	DYNLL1 DLC1 DNCL1 DNCLC1 HDLC1	DYNLL1	dynein light chain LC8-type 1	12q24.31	HGNC:15476	DYNLL1	ENSG00000088986.11	2.58062e-17	1.01821e-16	0.623611	DYNLL1	Gillette (2020)-LUAD	CPTAC	TCGA	p < 0.05, FC > 1.5		6.04e-07	1.13e-06		-0.6951		0	0	FALSE	FALSE	0
P63167	pancreas	PAAD	Pancreatic adenocarcinoma	Pancreas	0.31972	0.160844	P63167	DYL1_HUMAN	DYNLL1 DLC1 DNCL1 DNCLC1 HDLC1	DYNLL1	dynein light chain LC8-type 1	12q24.31	HGNC:15476	DYNLL1	ENSG00000088986.11	0.342307	0.735976	0.192701	DYNLL1	Cao (2021)	CPTAC	TCGA	p < 0.05, FC > 1.5		0.00024	0.0031		0.55		0	0	FALSE	FALSE	0
P63167	prostate	PRAD	Prostate adenocarcinoma		0.132644	0.853384	P63167	DYL1_HUMAN	DYNLL1 DLC1 DNCL1 DNCLC1 HDLC1	DYNLL1	dynein light chain LC8-type 1	12q24.31	HGNC:15476	DYNLL1	ENSG00000088986.11	0.401277	0.474534	0.0158061												0		FALSE		0
P63167	rectum	READ	Rectum adenocarcinoma		0.18404	0.244386	P63167	DYL1_HUMAN	DYNLL1 DLC1 DNCL1 DNCLC1 HDLC1	DYNLL1	dynein light chain LC8-type 1	12q24.31	HGNC:15476	DYNLL1	ENSG00000088986.11	0.372025	0.454374	0.122343												0		FALSE		0
P63167	stomach	STAD	Stomach adenocarcinoma	Stomach	-0.183066	0.7561	P63167	DYL1_HUMAN	DYNLL1 DLC1 DNCL1 DNCLC1 HDLC1	DYNLL1	dynein light chain LC8-type 1	12q24.31	HGNC:15476	DYNLL1	ENSG00000088986.11	9.84696e-05	0.000203844	0.39065	DYNLL1	Ge (2018)	Nature communication	TCGA	p.adj < 0.1, FC > 1.5	do not use it cuz label DDA	0.000182799	0.000635091		0.424569		0	0	FALSE	FALSE	0
P63167	thyroid	THCA	Thyroid carcinoma		0.416046	0.131321	P63167	DYL1_HUMAN	DYNLL1 DLC1 DNCL1 DNCLC1 HDLC1	DYNLL1	dynein light chain LC8-type 1	12q24.31	HGNC:15476	DYNLL1	ENSG00000088986.11	8.35902e-05	0.000156841	0.21441												0		FALSE		0
Q9Y692	throat	HNSC	Head and Neck squamous cell carcinoma	Head & Neck	0.269413	0.345299	Q9Y692	GMEB1_HUMAN	GMEB1	GMEB1	glucocorticoid modulatory element binding protein 1	1p35.3	HGNC:4370	GMEB1	ENSG00000162419.13	3.57978e-11	1.69163e-10	0.457292	GMEB1	Huang (2021)	CPTAC	TCGA	p < 0.05, FC > 1.5		0.905126	0.917642		0.0248049		0	0	FALSE	FALSE	0
Q9Y692	lung	LUAD	Lung adenocarcinoma	Lung	0.841455	0.100574	Q9Y692	GMEB1_HUMAN	GMEB1	GMEB1	glucocorticoid modulatory element binding protein 1	1p35.3	HGNC:4370	GMEB1	ENSG00000162419.13	0.0903114	0.112927	-0.145225	GMEB1	Gillette (2020)-LUAD	CPTAC	TCGA	p < 0.05, FC > 1.5		1.46e-06	2.63e-06		-0.3443		0	0	FALSE	FALSE	0
Q9Y692	lung	LUSC	Lung squamous cell carcinoma	Lung	0.841455	0.100574	Q9Y692	GMEB1_HUMAN	GMEB1	GMEB1	glucocorticoid modulatory element binding protein 1	1p35.3	HGNC:4370	GMEB1	ENSG00000162419.13	0.197935	0.224609	-0.124828	GMEB1	Gillette (2020)-LUAD	CPTAC	TCGA	p < 0.05, FC > 1.5		1.46e-06	2.63e-06		-0.3443		0	0	FALSE	FALSE	0
Q9Y692	pancreas	PAAD	Pancreatic adenocarcinoma	Pancreas	-0.637153	0.598612	Q9Y692	GMEB1_HUMAN	GMEB1	GMEB1	glucocorticoid modulatory element binding protein 1	1p35.3	HGNC:4370	GMEB1	ENSG00000162419.13	0.127947	0.552926	-0.172305	GMEB1	Cao (2021)	CPTAC	TCGA	p < 0.05, FC > 1.5		0.24	0.36		-0.07		0	0	FALSE	FALSE	0
Q96IJ6	mammary gland	BRCA	Breast invasive carcinoma		0.875186	1.09027e-06	Q96IJ6	GMPPA_HUMAN	GMPPA	GMPPA	GDP-mannose pyrophosphorylase A	2q35	HGNC:22923	GMPPA	ENSG00000144591.19	4.1156e-38	4.15784e-37	0.684775												1		TRUE		0.5
Q96IJ6	cervix_uteri	CESC	Cervical squamous cell carcinoma and endocervical adenocarcinoma		0.67293	0.00253408	Q96IJ6	GMPPA_HUMAN	GMPPA	GMPPA	GDP-mannose pyrophosphorylase A	2q35	HGNC:22923	GMPPA	ENSG00000144591.19	0.331648	0.492148	0.321086												0		FALSE		0
Q96IJ6	gall bladder	CHOL	Cholangiocarcinoma		0.0242844	0.794438	Q96IJ6	GMPPA_HUMAN	GMPPA	GMPPA	GDP-mannose pyrophosphorylase A	2q35	HGNC:22923	GMPPA	ENSG00000144591.19	2.82115e-09	1.36212e-08	1.44051												0		FALSE		0
Q96IJ6	colon	COAD	Colon adenocarcinoma		0.342377	0.127573	Q96IJ6	GMPPA_HUMAN	GMPPA	GMPPA	GDP-mannose pyrophosphorylase A	2q35	HGNC:22923	GMPPA	ENSG00000144591.19	8.82518e-08	1.93524e-07	0.37057												0		FALSE		0
Q96IJ6	esophagus	ESCA	Esophageal carcinoma		0.115298	0.692955	Q96IJ6	GMPPA_HUMAN	GMPPA	GMPPA	GDP-mannose pyrophosphorylase A	2q35	HGNC:22923	GMPPA	ENSG00000144591.19	0.00395381	0.0122532	0.808948												0		FALSE		0
Q96IJ6	brain	GBM	Glioblastoma multiforme		0.319825	0.180288	Q96IJ6	GMPPA_HUMAN	GMPPA	GMPPA	GDP-mannose pyrophosphorylase A	2q35	HGNC:22923	GMPPA	ENSG00000144591.19	0.000237487	0.00187478	1.0826												0		FALSE		0
Q96IJ6	tongue	HNSC	Head and Neck squamous cell carcinoma	Head & Neck	0.0976498	0.193967	Q96IJ6	GMPPA_HUMAN	GMPPA	GMPPA	GDP-mannose pyrophosphorylase A	2q35	HGNC:22923	GMPPA	ENSG00000144591.19	3.7431e-14	2.89717e-13	0.637809	GMPPA	Huang (2021)	CPTAC	TCGA	p < 0.05, FC > 1.5		0.326321	0.370487		0.0218147		0	0	FALSE	FALSE	0
Q96IJ6	throat	HNSC	Head and Neck squamous cell carcinoma	Head & Neck	0.188378	0.322015	Q96IJ6	GMPPA_HUMAN	GMPPA	GMPPA	GDP-mannose pyrophosphorylase A	2q35	HGNC:22923	GMPPA	ENSG00000144591.19	3.7431e-14	2.89717e-13	0.637809	GMPPA	Huang (2021)	CPTAC	TCGA	p < 0.05, FC > 1.5		0.326321	0.370487		0.0218147		0	0	FALSE	FALSE	0
Q96IJ6	kidney	KICH	Kidney Chromophobe		-0.165144	0.475039	Q96IJ6	GMPPA_HUMAN	GMPPA	GMPPA	GDP-mannose pyrophosphorylase A	2q35	HGNC:22923	GMPPA	ENSG00000144591.19	6.53217e-11	3.33498e-10	-0.876357												0		FALSE		0
Q96IJ6	kidney	KIRC	Kidney renal clear cell carcinoma		-0.165144	0.475039	Q96IJ6	GMPPA_HUMAN	GMPPA	GMPPA	GDP-mannose pyrophosphorylase A	2q35	HGNC:22923	GMPPA	ENSG00000144591.19	1.47364e-27	1.32853e-26	0.831893												0		FALSE		0
Q96IJ6	kidney	KIRP	Kidney renal papillary cell carcinoma		-0.165144	0.475039	Q96IJ6	GMPPA_HUMAN	GMPPA	GMPPA	GDP-mannose pyrophosphorylase A	2q35	HGNC:22923	GMPPA	ENSG00000144591.19	7.24906e-06	2.207e-05	0.451285												0		FALSE		0
Q96IJ6	liver	LIHC	Liver hepatocellular carcinoma	Liver	0.105048	0.959378	Q96IJ6	GMPPA_HUMAN	GMPPA	GMPPA	GDP-mannose pyrophosphorylase A	2q35	HGNC:22923	GMPPA	ENSG00000144591.19	2.2407e-25	5.76707e-24	1.09808	GMPPA	Gao (2019)	CPTAC	TCGA	p.adj < 0.1, FC > 1.5		2.38445e-23	1.02466e-22		-0.26605		0	0	FALSE	FALSE	0
Q96IJ6	lung	LUAD	Lung adenocarcinoma	Lung	0.44063	0.074145	Q96IJ6	GMPPA_HUMAN	GMPPA	GMPPA	GDP-mannose pyrophosphorylase A	2q35	HGNC:22923	GMPPA	ENSG00000144591.19	7.49061e-30	2.284e-28	0.914802	GMPPA	Gillette (2020)-LUAD	CPTAC	TCGA	p < 0.05, FC > 1.5		1.41e-05	2.35e-05		0.2655		0	0	FALSE	FALSE	0
Q96IJ6	lung	LUSC	Lung squamous cell carcinoma	Lung	0.44063	0.074145	Q96IJ6	GMPPA_HUMAN	GMPPA	GMPPA	GDP-mannose pyrophosphorylase A	2q35	HGNC:22923	GMPPA	ENSG00000144591.19	5.51686e-15	1.80691e-14	0.524278	GMPPA	Gillette (2020)-LUAD	CPTAC	TCGA	p < 0.05, FC > 1.5		1.41e-05	2.35e-05		0.2655		0	0	FALSE	FALSE	0
Q96IJ6	pancreas	PAAD	Pancreatic adenocarcinoma	Pancreas	-0.381784	0.631781	Q96IJ6	GMPPA_HUMAN	GMPPA	GMPPA	GDP-mannose pyrophosphorylase A	2q35	HGNC:22923	GMPPA	ENSG00000144591.19	0.313993	0.715523	0.136807	GMPPA	Cao (2021)	CPTAC	TCGA	p < 0.05, FC > 1.5		0.22	0.33		0.14		0	0	FALSE	FALSE	0
Q96IJ6	prostate	PRAD	Prostate adenocarcinoma		0.254452	0.906702	Q96IJ6	GMPPA_HUMAN	GMPPA	GMPPA	GDP-mannose pyrophosphorylase A	2q35	HGNC:22923	GMPPA	ENSG00000144591.19	1.67185e-07	7.44464e-07	0.310336												0		FALSE		0
Q96IJ6	rectum	READ	Rectum adenocarcinoma		0.0953465	0.22291	Q96IJ6	GMPPA_HUMAN	GMPPA	GMPPA	GDP-mannose pyrophosphorylase A	2q35	HGNC:22923	GMPPA	ENSG00000144591.19	0.000162671	0.000640554	0.526752												0		FALSE		0
Q96IJ6	stomach	STAD	Stomach adenocarcinoma	Stomach	-0.159577	0.790974	Q96IJ6	GMPPA_HUMAN	GMPPA	GMPPA	GDP-mannose pyrophosphorylase A	2q35	HGNC:22923	GMPPA	ENSG00000144591.19	2.49949e-07	7.89043e-07	0.658047	GMPPA	Ge (2018)	Nature communication	TCGA	p.adj < 0.1, FC > 1.5	do not use it cuz label DDA	1.24637e-07	7.88717e-07		-0.467193		0	0	FALSE	FALSE	0
Q96IJ6	thyroid	THCA	Thyroid carcinoma		0.417411	0.15929	Q96IJ6	GMPPA_HUMAN	GMPPA	GMPPA	GDP-mannose pyrophosphorylase A	2q35	HGNC:22923	GMPPA	ENSG00000144591.19	8.8864e-11	3.41456e-10	-0.353499												0		FALSE		0
P05067	mammary gland	BRCA	Breast invasive carcinoma		1.05979	0.00034272	P05067	A4_HUMAN	APP A4 AD1	APP	amyloid beta precursor protein	21q21.3	HGNC:620	APP	ENSG00000142192.21	6.47013e-09	1.3234e-08	-0.542533												0		TRUE		0
P05067	cervix_uteri	CESC	Cervical squamous cell carcinoma and endocervical adenocarcinoma		0.7578	0.00191147	P05067	A4_HUMAN	APP A4 AD1	APP	amyloid beta precursor protein	21q21.3	HGNC:620	APP	ENSG00000142192.21	0.243773	0.401133	-0.557701												0		FALSE		0
P05067	gall bladder	CHOL	Cholangiocarcinoma		0.807436	0.00451591	P05067	A4_HUMAN	APP A4 AD1	APP	amyloid beta precursor protein	21q21.3	HGNC:620	APP	ENSG00000142192.21	3.97782e-06	8.29885e-06	1.99067												1		TRUE		0.5
P05067	colon	COAD	Colon adenocarcinoma		0.505554	0.0955174	P05067	A4_HUMAN	APP A4 AD1	APP	amyloid beta precursor protein	21q21.3	HGNC:620	APP	ENSG00000142192.21	0.00816323	0.0112148	0.16023												0		FALSE		0
P05067	esophagus	ESCA	Esophageal carcinoma	Esophagus	0.738902	0.202998	P05067	A4_HUMAN	APP A4 AD1	APP	amyloid beta precursor protein	21q21.3	HGNC:620	APP	ENSG00000142192.21	0.0187742	0.0418819	1.04011	APP	Liu (2021)	Nature communication	TCGA	p.adj < 0.1, FC > 1.5		1.95284e-19	1.94447e-18		0.647807	P05067	0	0	FALSE	FALSE	0
P05067	brain	GBM	Glioblastoma multiforme		-0.284699	0.287441	P05067	A4_HUMAN	APP A4 AD1	APP	amyloid beta precursor protein	21q21.3	HGNC:620	APP	ENSG00000142192.21	0.00206417	0.00617865	-0.69105												0		FALSE		0
P05067	tongue	HNSC	Head and Neck squamous cell carcinoma	Head & Neck	1.386	0.0255381	P05067	A4_HUMAN	APP A4 AD1	APP	amyloid beta precursor protein	21q21.3	HGNC:620	APP	ENSG00000142192.21	9.91167e-15	8.59742e-14	1.67294	APP	Huang (2021)	CPTAC	TCGA	p < 0.05, FC > 1.5		1.53394e-11	2.65468e-10		0.708585		1	1	TRUE	TRUE	1
P05067	throat	HNSC	Head and Neck squamous cell carcinoma	Head & Neck	1.22015	0.0180468	P05067	A4_HUMAN	APP A4 AD1	APP	amyloid beta precursor protein	21q21.3	HGNC:620	APP	ENSG00000142192.21	9.91167e-15	8.59742e-14	1.67294	APP	Huang (2021)	CPTAC	TCGA	p < 0.05, FC > 1.5		1.53394e-11	2.65468e-10		0.708585		1	1	TRUE	TRUE	1
P05067	kidney	KICH	Kidney Chromophobe		-0.0738917	0.501189	P05067	A4_HUMAN	APP A4 AD1	APP	amyloid beta precursor protein	21q21.3	HGNC:620	APP	ENSG00000142192.21	1.18735e-10	5.44475e-10	-1.34676												0		FALSE		0
P05067	kidney	KIRC	Kidney renal clear cell carcinoma		-0.0738917	0.501189	P05067	A4_HUMAN	APP A4 AD1	APP	amyloid beta precursor protein	21q21.3	HGNC:620	APP	ENSG00000142192.21	5.70668e-10	1.33811e-09	-0.503516												0		FALSE		0
P05067	kidney	KIRP	Kidney renal papillary cell carcinoma		-0.0738917	0.501189	P05067	A4_HUMAN	APP A4 AD1	APP	amyloid beta precursor protein	21q21.3	HGNC:620	APP	ENSG00000142192.21	0.00608439	0.0109091	-0.34229												0		FALSE		0
P05067	liver	LIHC	Liver hepatocellular carcinoma	Liver	0.0294991	0.974996	P05067	A4_HUMAN	APP A4 AD1	APP	amyloid beta precursor protein	21q21.3	HGNC:620	APP	ENSG00000142192.21	0.117617	0.135291	0.180046	APP	Gao (2019)	CPTAC	TCGA	p.adj < 0.1, FC > 1.5		0.0143307	0.0198803		0.0653097		0	0	FALSE	FALSE	0
P05067	lung	LUAD	Lung adenocarcinoma		0.426812	0.25991	P05067	A4_HUMAN	APP A4 AD1	APP	amyloid beta precursor protein	21q21.3	HGNC:620	APP	ENSG00000142192.21	0.00219792	0.00340671	-0.366046												0		FALSE		0
P05067	lung	LUSC	Lung squamous cell carcinoma		0.426812	0.25991	P05067	A4_HUMAN	APP A4 AD1	APP	amyloid beta precursor protein	21q21.3	HGNC:620	APP	ENSG00000142192.21	0.76462	0.785537	0.0151023												0		FALSE		0
P05067	pancreas	PAAD	Pancreatic adenocarcinoma	Pancreas	0.465013	0.36192	P05067	A4_HUMAN	APP A4 AD1	APP	amyloid beta precursor protein	21q21.3	HGNC:620	APP	ENSG00000142192.21	0.792969	0.93759	-0.175382	APP	Cao (2021)	CPTAC	TCGA	p < 0.05, FC > 1.5		0.11	0.2		-0.27		0	0	FALSE	FALSE	0
P05067	prostate	PRAD	Prostate adenocarcinoma		-0.113182	0.931512	P05067	A4_HUMAN	APP A4 AD1	APP	amyloid beta precursor protein	21q21.3	HGNC:620	APP	ENSG00000142192.21	2.47629e-06	9.0536e-06	-0.550877												0		FALSE		0
P05067	rectum	READ	Rectum adenocarcinoma		1.16981	0.0138297	P05067	A4_HUMAN	APP A4 AD1	APP	amyloid beta precursor protein	21q21.3	HGNC:620	APP	ENSG00000142192.21	0.654203	0.718271	-0.17436												0		FALSE		0
P05067	stomach	STAD	Stomach adenocarcinoma	Stomach	0.525219	0.0585085	P05067	A4_HUMAN	APP A4 AD1	APP	amyloid beta precursor protein	21q21.3	HGNC:620	APP	ENSG00000142192.21	3.66568e-05	8.12266e-05	0.622719	APP	Ge (2018)	Nature communication	TCGA	p.adj < 0.1, FC > 1.5	do not use it cuz label DDA	9.91006e-13	1.90523e-11		0.320765		0	0	FALSE	FALSE	0
P05067	thyroid	THCA	Thyroid carcinoma		-0.137275	0.591565	P05067	A4_HUMAN	APP A4 AD1	APP	amyloid beta precursor protein	21q21.3	HGNC:620	APP	ENSG00000142192.21	1.43608e-07	3.74162e-07	-0.468451												0		FALSE		0
Q8IV36	mammary gland	BRCA	Breast invasive carcinoma		1.72494	5.96844e-06	Q8IV36	HID1_HUMAN	HID1 C17orf28 DMC1	HID1	HID1 domain containing	17q25.1	HGNC:15736	HID1	ENSG00000167861.16	1.09806e-28	6.3204e-28	1.33686												1		TRUE		0.5
Q8IV36	cervix_uteri	CESC	Cervical squamous cell carcinoma and endocervical adenocarcinoma		0.800707	0.0706889	Q8IV36	HID1_HUMAN	HID1 C17orf28 DMC1	HID1	HID1 domain containing	17q25.1	HGNC:15736	HID1	ENSG00000167861.16	0.171653	0.3194	-2.09508												0		FALSE		0
Q8IV36	gall bladder	CHOL	Cholangiocarcinoma		2.19758	0.00373288	Q8IV36	HID1_HUMAN	HID1 C17orf28 DMC1	HID1	HID1 domain containing	17q25.1	HGNC:15736	HID1	ENSG00000167861.16	2.82115e-09	1.36212e-08	4.75731												1		TRUE		0.5
Q8IV36	colon	COAD	Colon adenocarcinoma		0.94104	0.194529	Q8IV36	HID1_HUMAN	HID1 C17orf28 DMC1	HID1	HID1 domain containing	17q25.1	HGNC:15736	HID1	ENSG00000167861.16	0.00906544	0.0123874	0.384086												0		FALSE		0
Q8IV36	esophagus	ESCA	Esophageal carcinoma		-1.30922	0.585301	Q8IV36	HID1_HUMAN	HID1 C17orf28 DMC1	HID1	HID1 domain containing	17q25.1	HGNC:15736	HID1	ENSG00000167861.16	0.160376	0.237512	-1.93054												0		FALSE		0
Q8IV36	brain	GBM	Glioblastoma multiforme		-0.31158	0.316976	Q8IV36	HID1_HUMAN	HID1 C17orf28 DMC1	HID1	HID1 domain containing	17q25.1	HGNC:15736	HID1	ENSG00000167861.16	0.000143819	0.00187478	-2.45437												0		FALSE		0
Q8IV36	tongue	HNSC	Head and Neck squamous cell carcinoma	Head & Neck	-0.884951	0.680442	Q8IV36	HID1_HUMAN	HID1 C17orf28 DMC1	HID1	HID1 domain containing	17q25.1	HGNC:15736	HID1	ENSG00000167861.16	0.298358	0.340501	0.0807239	HID1	Huang (2021)	CPTAC	TCGA	p < 0.05, FC > 1.5		0.00145744	0.00236985		-0.399624		0	0	FALSE	FALSE	0
Q8IV36	throat	HNSC	Head and Neck squamous cell carcinoma	Head & Neck	0.66918	0.307453	Q8IV36	HID1_HUMAN	HID1 C17orf28 DMC1	HID1	HID1 domain containing	17q25.1	HGNC:15736	HID1	ENSG00000167861.16	0.298358	0.340501	0.0807239	HID1	Huang (2021)	CPTAC	TCGA	p < 0.05, FC > 1.5		0.00145744	0.00236985		-0.399624		0	0	FALSE	FALSE	0
Q8IV36	kidney	KICH	Kidney Chromophobe		0.0499364	0.865596	Q8IV36	HID1_HUMAN	HID1 C17orf28 DMC1	HID1	HID1 domain containing	17q25.1	HGNC:15736	HID1	ENSG00000167861.16	5.18694e-12	5.24605e-11	-1.88781												0		FALSE		0
Q8IV36	kidney	KIRC	Kidney renal clear cell carcinoma		0.0499364	0.865596	Q8IV36	HID1_HUMAN	HID1 C17orf28 DMC1	HID1	HID1 domain containing	17q25.1	HGNC:15736	HID1	ENSG00000167861.16	1.70453e-09	3.87041e-09	-0.593491												0		FALSE		0
Q8IV36	kidney	KIRP	Kidney renal papillary cell carcinoma		0.0499364	0.865596	Q8IV36	HID1_HUMAN	HID1 C17orf28 DMC1	HID1	HID1 domain containing	17q25.1	HGNC:15736	HID1	ENSG00000167861.16	0.0234175	0.0374813	-0.201654												0		FALSE		0
Q8IV36	liver	LIHC	Liver hepatocellular carcinoma	Liver	0.9082	0.118479	Q8IV36	HID1_HUMAN	HID1 C17orf28 DMC1	HID1	HID1 domain containing	17q25.1	HGNC:15736	HID1	ENSG00000167861.16	7.18505e-06	1.19291e-05	0.83387	HID1	Gao (2019)	CPTAC	TCGA	p.adj < 0.1, FC > 1.5		0.691357	0.737442		0.0192816		0	0	FALSE	FALSE	0
Q8IV36	lung	LUAD	Lung adenocarcinoma	Lung	0.546734	0.36194	Q8IV36	HID1_HUMAN	HID1 C17orf28 DMC1	HID1	HID1 domain containing	17q25.1	HGNC:15736	HID1	ENSG00000167861.16	1.92884e-13	7.76482e-13	0.892253	HID1	Gillette (2020)-LUAD	CPTAC	TCGA	p < 0.05, FC > 1.5		3.94e-16	2.27e-15		1.6539		0	0	FALSE	FALSE	0
Q8IV36	lung	LUSC	Lung squamous cell carcinoma	Lung	0.546734	0.36194	Q8IV36	HID1_HUMAN	HID1 C17orf28 DMC1	HID1	HID1 domain containing	17q25.1	HGNC:15736	HID1	ENSG00000167861.16	1.3057e-13	3.81529e-13	-1.02949	HID1	Gillette (2020)-LUAD	CPTAC	TCGA	p < 0.05, FC > 1.5		3.94e-16	2.27e-15		1.6539		0	0	FALSE	FALSE	0
Q8IV36	pancreas	PAAD	Pancreatic adenocarcinoma	Pancreas	-0.240513	0.929076	Q8IV36	HID1_HUMAN	HID1 C17orf28 DMC1	HID1	HID1 domain containing	17q25.1	HGNC:15736	HID1	ENSG00000167861.16	0.0661807	0.470819	0.922181	HID1	Cao (2021)	CPTAC	TCGA	p < 0.05, FC > 1.5		0.11	0.2		-0.39		0	0	FALSE	FALSE	0
Q8IV36	prostate	PRAD	Prostate adenocarcinoma		-0.0864304	0.849682	Q8IV36	HID1_HUMAN	HID1 C17orf28 DMC1	HID1	HID1 domain containing	17q25.1	HGNC:15736	HID1	ENSG00000167861.16	1.90487e-16	5.58174e-15	0.902797												0		FALSE		0
Q8IV36	rectum	READ	Rectum adenocarcinoma		-0.193862	0.953119	Q8IV36	HID1_HUMAN	HID1 C17orf28 DMC1	HID1	HID1 domain containing	17q25.1	HGNC:15736	HID1	ENSG00000167861.16	0.153755	0.217625	0.350224												0		FALSE		0
Q8IV36	stomach	STAD	Stomach adenocarcinoma	Stomach	-0.359179	0.977475	Q8IV36	HID1_HUMAN	HID1 C17orf28 DMC1	HID1	HID1 domain containing	17q25.1	HGNC:15736	HID1	ENSG00000167861.16	2.80609e-05	6.32646e-05	0.772642	HID1	Ge (2018)	Nature communication	TCGA	p.adj < 0.1, FC > 1.5	do not use it cuz label DDA	1.07526e-06	5.69253e-06		-0.466967		0	0	FALSE	FALSE	0
Q8IV36	thyroid	THCA	Thyroid carcinoma		-0.115637	0.635572	Q8IV36	HID1_HUMAN	HID1 C17orf28 DMC1	HID1	HID1 domain containing	17q25.1	HGNC:15736	HID1	ENSG00000167861.16	2.6158e-06	5.86785e-06	-0.332821												0		FALSE		0
Q9Y5P4	mammary gland	BRCA	Breast invasive carcinoma		0.592728	0.00268293	Q9Y5P4	CERT_HUMAN	CERT1 CERT COL4A3BP STARD11	CERT1	ceramide transporter 1	5q13.3	HGNC:2205	CERT1	ENSG00000113163.18	1.90337e-34	1.5175e-33	-0.816873												0		TRUE		0
Q9Y5P4	cervix_uteri	CESC	Cervical squamous cell carcinoma and endocervical adenocarcinoma		0.570445	0.00802619	Q9Y5P4	CERT_HUMAN	CERT1 CERT COL4A3BP STARD11	CERT1	ceramide transporter 1	5q13.3	HGNC:2205	CERT1	ENSG00000113163.18	0.186349	0.336534	-0.553573												0		FALSE		0
Q9Y5P4	gall bladder	CHOL	Cholangiocarcinoma		0.154928	0.163081	Q9Y5P4	CERT_HUMAN	CERT1 CERT COL4A3BP STARD11	CERT1	ceramide transporter 1	5q13.3	HGNC:2205	CERT1	ENSG00000113163.18	3.0807e-06	6.5452e-06	1.19667												0		FALSE		0
Q9Y5P4	colon	COAD	Colon adenocarcinoma		0.0635627	0.599048	Q9Y5P4	CERT_HUMAN	CERT1 CERT COL4A3BP STARD11	CERT1	ceramide transporter 1	5q13.3	HGNC:2205	CERT1	ENSG00000113163.18	8.87334e-05	0.000148427	-0.317007												0		FALSE		0
Q9Y5P4	esophagus	ESCA	Esophageal carcinoma		0.199559	0.445188	Q9Y5P4	CERT_HUMAN	CERT1 CERT COL4A3BP STARD11	CERT1	ceramide transporter 1	5q13.3	HGNC:2205	CERT1	ENSG00000113163.18	0.573599	0.658038	-0.134893												0		FALSE		0
Q9Y5P4	brain	GBM	Glioblastoma multiforme		0.141668	0.405434	Q9Y5P4	CERT_HUMAN	CERT1 CERT COL4A3BP STARD11	CERT1	ceramide transporter 1	5q13.3	HGNC:2205	CERT1	ENSG00000113163.18	0.000386296	0.00210684	-0.939969												0		FALSE		0
Q9Y5P4	tongue	HNSC	Head and Neck squamous cell carcinoma		0.593803	0.036701	Q9Y5P4	CERT_HUMAN	CERT1 CERT COL4A3BP STARD11	CERT1	ceramide transporter 1	5q13.3	HGNC:2205	CERT1	ENSG00000113163.18	0.476872	0.520869	-0.0791276												0		FALSE		0
Q9Y5P4	throat	HNSC	Head and Neck squamous cell carcinoma		0.377406	0.115809	Q9Y5P4	CERT_HUMAN	CERT1 CERT COL4A3BP STARD11	CERT1	ceramide transporter 1	5q13.3	HGNC:2205	CERT1	ENSG00000113163.18	0.476872	0.520869	-0.0791276												0		FALSE		0
Q9Y5P4	kidney	KICH	Kidney Chromophobe		-0.0720057	0.475039	Q9Y5P4	CERT_HUMAN	CERT1 CERT COL4A3BP STARD11	CERT1	ceramide transporter 1	5q13.3	HGNC:2205	CERT1	ENSG00000113163.18	0.476678	0.509221	-0.0478722												0		FALSE		0
Q9Y5P4	kidney	KIRC	Kidney renal clear cell carcinoma		-0.0720057	0.475039	Q9Y5P4	CERT_HUMAN	CERT1 CERT COL4A3BP STARD11	CERT1	ceramide transporter 1	5q13.3	HGNC:2205	CERT1	ENSG00000113163.18	0.0664076	0.0808722	0.132991												0		FALSE		0
Q9Y5P4	kidney	KIRP	Kidney renal papillary cell carcinoma		-0.0720057	0.475039	Q9Y5P4	CERT_HUMAN	CERT1 CERT COL4A3BP STARD11	CERT1	ceramide transporter 1	5q13.3	HGNC:2205	CERT1	ENSG00000113163.18	0.791588	0.826149	-0.0963692												0		FALSE		0
Q9Y5P4	liver	LIHC	Liver hepatocellular carcinoma		0.251729	0.419162	Q9Y5P4	CERT_HUMAN	CERT1 CERT COL4A3BP STARD11	CERT1	ceramide transporter 1	5q13.3	HGNC:2205	CERT1	ENSG00000113163.18	0.129284	0.148009	0.137219												0		FALSE		0
Q9Y5P4	lung	LUAD	Lung adenocarcinoma		0.43462	0.0115861	Q9Y5P4	CERT_HUMAN	CERT1 CERT COL4A3BP STARD11	CERT1	ceramide transporter 1	5q13.3	HGNC:2205	CERT1	ENSG00000113163.18	1.6521e-16	8.93143e-16	-0.68905												0		TRUE		0
Q9Y5P4	lung	LUSC	Lung squamous cell carcinoma		0.43462	0.0115861	Q9Y5P4	CERT_HUMAN	CERT1 CERT COL4A3BP STARD11	CERT1	ceramide transporter 1	5q13.3	HGNC:2205	CERT1	ENSG00000113163.18	5.49152e-27	8.16541e-26	-1.06281												0		TRUE		0
Q9Y5P4	pancreas	PAAD	Pancreatic adenocarcinoma		0.292101	0.36192	Q9Y5P4	CERT_HUMAN	CERT1 CERT COL4A3BP STARD11	CERT1	ceramide transporter 1	5q13.3	HGNC:2205	CERT1	ENSG00000113163.18	0.483006	0.812584	-0.188463												0		FALSE		0
Q9Y5P4	prostate	PRAD	Prostate adenocarcinoma		0.393688	0.849682	Q9Y5P4	CERT_HUMAN	CERT1 CERT COL4A3BP STARD11	CERT1	ceramide transporter 1	5q13.3	HGNC:2205	CERT1	ENSG00000113163.18	0.016748	0.0291863	-0.250879												0		FALSE		0
Q9Y5P4	rectum	READ	Rectum adenocarcinoma		0.383235	0.0212564	Q9Y5P4	CERT_HUMAN	CERT1 CERT COL4A3BP STARD11	CERT1	ceramide transporter 1	5q13.3	HGNC:2205	CERT1	ENSG00000113163.18	0.000880612	0.0026599	-0.595292												0		TRUE		0
Q9Y5P4	stomach	STAD	Stomach adenocarcinoma		0.00247718	0.756667	Q9Y5P4	CERT_HUMAN	CERT1 CERT COL4A3BP STARD11	CERT1	ceramide transporter 1	5q13.3	HGNC:2205	CERT1	ENSG00000113163.18	0.171954	0.206278	0.0361484												0		FALSE		0
Q9Y5P4	thyroid	THCA	Thyroid carcinoma		0.542095	0.12312	Q9Y5P4	CERT_HUMAN	CERT1 CERT COL4A3BP STARD11	CERT1	ceramide transporter 1	5q13.3	HGNC:2205	CERT1	ENSG00000113163.18	0.0242602	0.0330838	-0.145577												0		FALSE		0
P53992	mammary gland	BRCA	Breast invasive carcinoma		1.08351	4.86788e-06	P53992	SC24C_HUMAN	SEC24C KIAA0079	SEC24C	SEC24 homolog C, COPII coat complex component	10q22.2	HGNC:10705	SEC24C	ENSG00000176986.16	0.127172	0.149139	0.111067												0		FALSE		0
P53992	cervix_uteri	CESC	Cervical squamous cell carcinoma and endocervical adenocarcinoma		0.755787	0.000970513	P53992	SC24C_HUMAN	SEC24C KIAA0079	SEC24C	SEC24 homolog C, COPII coat complex component	10q22.2	HGNC:10705	SEC24C	ENSG00000176986.16	0.404037	0.563566	0.134787												0		FALSE		0
P53992	gall bladder	CHOL	Cholangiocarcinoma		0.25358	0.172804	P53992	SC24C_HUMAN	SEC24C KIAA0079	SEC24C	SEC24 homolog C, COPII coat complex component	10q22.2	HGNC:10705	SEC24C	ENSG00000176986.16	0.000103034	0.000169545	1.8289												0		FALSE		0
P53992	colon	COAD	Colon adenocarcinoma		0.381817	0.102515	P53992	SC24C_HUMAN	SEC24C KIAA0079	SEC24C	SEC24 homolog C, COPII coat complex component	10q22.2	HGNC:10705	SEC24C	ENSG00000176986.16	0.640183	0.672748	0.0079838												0		FALSE		0
P53992	esophagus	ESCA	Esophageal carcinoma		0.298165	0.430065	P53992	SC24C_HUMAN	SEC24C KIAA0079	SEC24C	SEC24 homolog C, COPII coat complex component	10q22.2	HGNC:10705	SEC24C	ENSG00000176986.16	0.116234	0.18332	0.782058												0		FALSE		0
P53992	brain	GBM	Glioblastoma multiforme		0.342927	0.194618	P53992	SC24C_HUMAN	SEC24C KIAA0079	SEC24C	SEC24 homolog C, COPII coat complex component	10q22.2	HGNC:10705	SEC24C	ENSG00000176986.16	0.227389	0.298241	-0.355007												0		FALSE		0
P53992	tongue	HNSC	Head and Neck squamous cell carcinoma	Head & Neck	0.523871	0.0389327	P53992	SC24C_HUMAN	SEC24C KIAA0079	SEC24C	SEC24 homolog C, COPII coat complex component	10q22.2	HGNC:10705	SEC24C	ENSG00000176986.16	0.605328	0.644669	-0.0771292	SEC24C	Huang (2021)	CPTAC	TCGA	p < 0.05, FC > 1.5		0.699786	0.733542		0.00354734		0	0	FALSE	FALSE	0
P53992	throat	HNSC	Head and Neck squamous cell carcinoma	Head & Neck	0.47012	0.0190077	P53992	SC24C_HUMAN	SEC24C KIAA0079	SEC24C	SEC24 homolog C, COPII coat complex component	10q22.2	HGNC:10705	SEC24C	ENSG00000176986.16	0.605328	0.644669	-0.0771292	SEC24C	Huang (2021)	CPTAC	TCGA	p < 0.05, FC > 1.5		0.699786	0.733542		0.00354734		0	0	FALSE	FALSE	0
P53992	kidney	KICH	Kidney Chromophobe		-0.17398	0.475039	P53992	SC24C_HUMAN	SEC24C KIAA0079	SEC24C	SEC24 homolog C, COPII coat complex component	10q22.2	HGNC:10705	SEC24C	ENSG00000176986.16	2.33633e-09	7.49414e-09	-1.13343												0		FALSE		0
P53992	kidney	KIRC	Kidney renal clear cell carcinoma		-0.17398	0.475039	P53992	SC24C_HUMAN	SEC24C KIAA0079	SEC24C	SEC24 homolog C, COPII coat complex component	10q22.2	HGNC:10705	SEC24C	ENSG00000176986.16	0.287523	0.321451	-0.00562413												0		FALSE		0
P53992	kidney	KIRP	Kidney renal papillary cell carcinoma		-0.17398	0.475039	P53992	SC24C_HUMAN	SEC24C KIAA0079	SEC24C	SEC24 homolog C, COPII coat complex component	10q22.2	HGNC:10705	SEC24C	ENSG00000176986.16	0.00126488	0.00258329	-0.50613												0		FALSE		0
P53992	liver	LIHC	Liver hepatocellular carcinoma	Liver	0.513975	0.223067	P53992	SC24C_HUMAN	SEC24C KIAA0079	SEC24C	SEC24 homolog C, COPII coat complex component	10q22.2	HGNC:10705	SEC24C	ENSG00000176986.16	6.47514e-06	1.07863e-05	0.781227	SEC24C	Gao (2019)	CPTAC	TCGA	p.adj < 0.1, FC > 1.5		0.200432	0.241674		0.015923		0	0	FALSE	FALSE	0
P53992	lung	LUAD	Lung adenocarcinoma	Lung	0.372159	0.0689344	P53992	SC24C_HUMAN	SEC24C KIAA0079	SEC24C	SEC24 homolog C, COPII coat complex component	10q22.2	HGNC:10705	SEC24C	ENSG00000176986.16	0.00831374	0.0120278	0.1461	SEC24C	Gillette (2020)-LUAD	CPTAC	TCGA	p < 0.05, FC > 1.5		5.48e-15	2.49e-14		0.7773		0	0	FALSE	FALSE	0
P53992	lung	LUSC	Lung squamous cell carcinoma	Lung	0.372159	0.0689344	P53992	SC24C_HUMAN	SEC24C KIAA0079	SEC24C	SEC24 homolog C, COPII coat complex component	10q22.2	HGNC:10705	SEC24C	ENSG00000176986.16	0.19468	0.220984	-0.135683	SEC24C	Gillette (2020)-LUAD	CPTAC	TCGA	p < 0.05, FC > 1.5		5.48e-15	2.49e-14		0.7773		0	0	FALSE	FALSE	0
P53992	pancreas	PAAD	Pancreatic adenocarcinoma	Pancreas	0.0586519	0.767714	P53992	SC24C_HUMAN	SEC24C KIAA0079	SEC24C	SEC24 homolog C, COPII coat complex component	10q22.2	HGNC:10705	SEC24C	ENSG00000176986.16	0.980965	0.994684	0.0449484	SEC24C	Cao (2021)	CPTAC	TCGA	p < 0.05, FC > 1.5		0.38	0.5		0.08		0	0	FALSE	FALSE	0
P53992	prostate	PRAD	Prostate adenocarcinoma		-0.00313218	0.995087	P53992	SC24C_HUMAN	SEC24C KIAA0079	SEC24C	SEC24 homolog C, COPII coat complex component	10q22.2	HGNC:10705	SEC24C	ENSG00000176986.16	0.53223	0.601035	-0.103661												0		FALSE		0
P53992	rectum	READ	Rectum adenocarcinoma		0.458252	0.0297201	P53992	SC24C_HUMAN	SEC24C KIAA0079	SEC24C	SEC24 homolog C, COPII coat complex component	10q22.2	HGNC:10705	SEC24C	ENSG00000176986.16	0.762806	0.812189	0.00411551												0		FALSE		0
P53992	stomach	STAD	Stomach adenocarcinoma	Stomach	-0.0303804	0.845995	P53992	SC24C_HUMAN	SEC24C KIAA0079	SEC24C	SEC24 homolog C, COPII coat complex component	10q22.2	HGNC:10705	SEC24C	ENSG00000176986.16	0.0227798	0.0320066	0.49053	SEC24C	Ge (2018)	Nature communication	TCGA	p.adj < 0.1, FC > 1.5	do not use it cuz label DDA	0.63532	0.71637		0.0165727		0	0	FALSE	FALSE	0
P53992	thyroid	THCA	Thyroid carcinoma		0.586168	0.982651	P53992	SC24C_HUMAN	SEC24C KIAA0079	SEC24C	SEC24 homolog C, COPII coat complex component	10q22.2	HGNC:10705	SEC24C	ENSG00000176986.16	1.12633e-05	2.34408e-05	-0.416805												0		FALSE		0
Q06136	mammary gland	BRCA	Breast invasive carcinoma		0.245972	0.0258235	Q06136	KDSR_HUMAN	KDSR FVT1 SDR35C1	KDSR	3-ketodihydrosphingosine reductase	18q21.33	HGNC:4021	KDSR	ENSG00000119537.18	1.72282e-18	5.88039e-18	-0.488805												0		TRUE		0
Q06136	cervix_uteri	CESC	Cervical squamous cell carcinoma and endocervical adenocarcinoma		0.369427	0.00702976	Q06136	KDSR_HUMAN	KDSR FVT1 SDR35C1	KDSR	3-ketodihydrosphingosine reductase	18q21.33	HGNC:4021	KDSR	ENSG00000119537.18	0.0339913	0.111194	-0.556053												0		FALSE		0
Q06136	gall bladder	CHOL	Cholangiocarcinoma		-0.286947	0.0856263	Q06136	KDSR_HUMAN	KDSR FVT1 SDR35C1	KDSR	3-ketodihydrosphingosine reductase	18q21.33	HGNC:4021	KDSR	ENSG00000119537.18	0.00870026	0.0113049	0.812845												0		FALSE		0
Q06136	colon	COAD	Colon adenocarcinoma		0.227482	0.162674	Q06136	KDSR_HUMAN	KDSR FVT1 SDR35C1	KDSR	3-ketodihydrosphingosine reductase	18q21.33	HGNC:4021	KDSR	ENSG00000119537.18	0.0197106	0.0258915	0.229017												0		FALSE		0
Q06136	esophagus	ESCA	Esophageal carcinoma		0.237219	0.455293	Q06136	KDSR_HUMAN	KDSR FVT1 SDR35C1	KDSR	3-ketodihydrosphingosine reductase	18q21.33	HGNC:4021	KDSR	ENSG00000119537.18	0.0040321	0.0124298	1.05607												0		FALSE		0
Q06136	brain	GBM	Glioblastoma multiforme		0.466424	0.211634	Q06136	KDSR_HUMAN	KDSR FVT1 SDR35C1	KDSR	3-ketodihydrosphingosine reductase	18q21.33	HGNC:4021	KDSR	ENSG00000119537.18	0.11913	0.173374	0.474768												0		FALSE		0
Q06136	tongue	HNSC	Head and Neck squamous cell carcinoma	Head & Neck	0.501481	0.0422086	Q06136	KDSR_HUMAN	KDSR FVT1 SDR35C1	KDSR	3-ketodihydrosphingosine reductase	18q21.33	HGNC:4021	KDSR	ENSG00000119537.18	1.23223e-05	2.67984e-05	0.389168	KDSR	Huang (2021)	CPTAC	TCGA	p < 0.05, FC > 1.5		0.00549671	0.00821215		0.135044		1	1	TRUE	TRUE	1
Q06136	throat	HNSC	Head and Neck squamous cell carcinoma	Head & Neck	0.3569	0.045643	Q06136	KDSR_HUMAN	KDSR FVT1 SDR35C1	KDSR	3-ketodihydrosphingosine reductase	18q21.33	HGNC:4021	KDSR	ENSG00000119537.18	1.23223e-05	2.67984e-05	0.389168	KDSR	Huang (2021)	CPTAC	TCGA	p < 0.05, FC > 1.5		0.00549671	0.00821215		0.135044		1	1	TRUE	TRUE	1
Q06136	kidney	KICH	Kidney Chromophobe		-0.184222	0.48065	Q06136	KDSR_HUMAN	KDSR FVT1 SDR35C1	KDSR	3-ketodihydrosphingosine reductase	18q21.33	HGNC:4021	KDSR	ENSG00000119537.18	0.0516794	0.0632037	-0.328889												0		FALSE		0
Q06136	kidney	KIRC	Kidney renal clear cell carcinoma		-0.184222	0.48065	Q06136	KDSR_HUMAN	KDSR FVT1 SDR35C1	KDSR	3-ketodihydrosphingosine reductase	18q21.33	HGNC:4021	KDSR	ENSG00000119537.18	2.06748e-05	3.49298e-05	0.366367												0		FALSE		0
Q06136	kidney	KIRP	Kidney renal papillary cell carcinoma		-0.184222	0.48065	Q06136	KDSR_HUMAN	KDSR FVT1 SDR35C1	KDSR	3-ketodihydrosphingosine reductase	18q21.33	HGNC:4021	KDSR	ENSG00000119537.18	0.492054	0.554551	0.121225												0		FALSE		0
Q06136	liver	LIHC	Liver hepatocellular carcinoma	Liver	-0.199272	0.897234	Q06136	KDSR_HUMAN	KDSR FVT1 SDR35C1	KDSR	3-ketodihydrosphingosine reductase	18q21.33	HGNC:4021	KDSR	ENSG00000119537.18	0.030051	0.036787	-0.180057	KDSR	Gao (2019)	CPTAC	TCGA	p.adj < 0.1, FC > 1.5		6.74285e-23	2.83343e-22		-0.388015		0	0	FALSE	FALSE	0
Q06136	lung	LUAD	Lung adenocarcinoma	Lung	-0.133494	0.47045	Q06136	KDSR_HUMAN	KDSR FVT1 SDR35C1	KDSR	3-ketodihydrosphingosine reductase	18q21.33	HGNC:4021	KDSR	ENSG00000119537.18	5.51624e-17	3.10198e-16	-0.551509	KDSR	Gillette (2020)-LUAD	CPTAC	TCGA	p < 0.05, FC > 1.5		4.94e-12	1.49e-11		-0.9671		0	0	FALSE	FALSE	0
Q06136	lung	LUSC	Lung squamous cell carcinoma	Lung	-0.133494	0.47045	Q06136	KDSR_HUMAN	KDSR FVT1 SDR35C1	KDSR	3-ketodihydrosphingosine reductase	18q21.33	HGNC:4021	KDSR	ENSG00000119537.18	0.0909727	0.107703	-0.1274	KDSR	Gillette (2020)-LUAD	CPTAC	TCGA	p < 0.05, FC > 1.5		4.94e-12	1.49e-11		-0.9671		0	0	FALSE	FALSE	0
Q06136	pancreas	PAAD	Pancreatic adenocarcinoma	Pancreas	0.144269	0.535391	Q06136	KDSR_HUMAN	KDSR FVT1 SDR35C1	KDSR	3-ketodihydrosphingosine reductase	18q21.33	HGNC:4021	KDSR	ENSG00000119537.18	0.650308	0.884742	-0.207449	KDSR	Cao (2021)	CPTAC	TCGA	p < 0.05, FC > 1.5		0.34	0.47		-0.16		0	0	FALSE	FALSE	0
Q06136	prostate	PRAD	Prostate adenocarcinoma		-0.158433	0.853384	Q06136	KDSR_HUMAN	KDSR FVT1 SDR35C1	KDSR	3-ketodihydrosphingosine reductase	18q21.33	HGNC:4021	KDSR	ENSG00000119537.18	7.73282e-09	4.29969e-08	-0.418564												0		FALSE		0
Q06136	rectum	READ	Rectum adenocarcinoma		0.142567	0.298818	Q06136	KDSR_HUMAN	KDSR FVT1 SDR35C1	KDSR	3-ketodihydrosphingosine reductase	18q21.33	HGNC:4021	KDSR	ENSG00000119537.18	0.101827	0.153411	-0.210274												0		FALSE		0
Q06136	stomach	STAD	Stomach adenocarcinoma	Stomach	-0.130294	0.600463	Q06136	KDSR_HUMAN	KDSR FVT1 SDR35C1	KDSR	3-ketodihydrosphingosine reductase	18q21.33	HGNC:4021	KDSR	ENSG00000119537.18	1.28623e-05	3.06088e-05	0.777256	KDSR	Ge (2018)	Nature communication	TCGA	p.adj < 0.1, FC > 1.5	do not use it cuz label DDA	0.284909	0.393192		-0.0379754		0	0	FALSE	FALSE	0
Q06136	thyroid	THCA	Thyroid carcinoma		0.257181	0.37935	Q06136	KDSR_HUMAN	KDSR FVT1 SDR35C1	KDSR	3-ketodihydrosphingosine reductase	18q21.33	HGNC:4021	KDSR	ENSG00000119537.18	1.70517e-07	4.40443e-07	-0.280948												0		FALSE		0
P61353	mammary gland	BRCA	Breast invasive carcinoma		0.89806	3.97718e-06	P61353	RL27_HUMAN	RPL27	RPL27	ribosomal protein L27	17q21.31	HGNC:10328	RPL27	ENSG00000131469.15	0.000101263	0.000158073	-0.195087												0		TRUE		0
P61353	cervix_uteri	CESC	Cervical squamous cell carcinoma and endocervical adenocarcinoma		0.901578	0.00166561	P61353	RL27_HUMAN	RPL27	RPL27	ribosomal protein L27	17q21.31	HGNC:10328	RPL27	ENSG00000131469.15	0.0252824	0.0926954	-0.927186												0		FALSE		0
P61353	gall bladder	CHOL	Cholangiocarcinoma		0.498716	0.074339	P61353	RL27_HUMAN	RPL27	RPL27	ribosomal protein L27	17q21.31	HGNC:10328	RPL27	ENSG00000131469.15	2.82115e-09	1.36212e-08	2.05014												0		FALSE		0
P61353	colon	COAD	Colon adenocarcinoma		0.550229	0.0598752	P61353	RL27_HUMAN	RPL27	RPL27	ribosomal protein L27	17q21.31	HGNC:10328	RPL27	ENSG00000131469.15	3.40001e-13	1.3143e-12	0.878977												0		FALSE		0
P61353	esophagus	ESCA	Esophageal carcinoma		0.461274	0.301369	P61353	RL27_HUMAN	RPL27	RPL27	ribosomal protein L27	17q21.31	HGNC:10328	RPL27	ENSG00000131469.15	0.00194654	0.00710852	0.702362												0		FALSE		0
P61353	brain	GBM	Glioblastoma multiforme		0.736048	0.0866002	P61353	RL27_HUMAN	RPL27	RPL27	ribosomal protein L27	17q21.31	HGNC:10328	RPL27	ENSG00000131469.15	0.000160341	0.00187478	1.61428												0		FALSE		0
P61353	tongue	HNSC	Head and Neck squamous cell carcinoma	Head & Neck	0.663389	0.0176041	P61353	RL27_HUMAN	RPL27	RPL27	ribosomal protein L27	17q21.31	HGNC:10328	RPL27	ENSG00000131469.15	0.001785	0.00290239	0.195634	RPL27	Huang (2021)	CPTAC	TCGA	p < 0.05, FC > 1.5		0.189834	0.225523		0.0298801		1	0	TRUE	FALSE	0
P61353	throat	HNSC	Head and Neck squamous cell carcinoma	Head & Neck	0.343614	0.0618468	P61353	RL27_HUMAN	RPL27	RPL27	ribosomal protein L27	17q21.31	HGNC:10328	RPL27	ENSG00000131469.15	0.001785	0.00290239	0.195634	RPL27	Huang (2021)	CPTAC	TCGA	p < 0.05, FC > 1.5		0.189834	0.225523		0.0298801		0	0	FALSE	FALSE	0
P61353	kidney	KICH	Kidney Chromophobe		-0.0536546	0.527193	P61353	RL27_HUMAN	RPL27	RPL27	ribosomal protein L27	17q21.31	HGNC:10328	RPL27	ENSG00000131469.15	8.53426e-10	3.03094e-09	-1.16171												0		FALSE		0
P61353	kidney	KIRC	Kidney renal clear cell carcinoma		-0.0536546	0.527193	P61353	RL27_HUMAN	RPL27	RPL27	ribosomal protein L27	17q21.31	HGNC:10328	RPL27	ENSG00000131469.15	2.57226e-19	1.14116e-18	0.661576												0		FALSE		0
P61353	kidney	KIRP	Kidney renal papillary cell carcinoma		-0.0536546	0.527193	P61353	RL27_HUMAN	RPL27	RPL27	ribosomal protein L27	17q21.31	HGNC:10328	RPL27	ENSG00000131469.15	3.3738e-12	3.09088e-11	0.873294												0		FALSE		0
P61353	liver	LIHC	Liver hepatocellular carcinoma	Liver	0.329098	0.408131	P61353	RL27_HUMAN	RPL27	RPL27	ribosomal protein L27	17q21.31	HGNC:10328	RPL27	ENSG00000131469.15	1.09703e-22	1.14526e-21	1.1767	RPL27	Gao (2019)	CPTAC	TCGA	p.adj < 0.1, FC > 1.5		0.0912639	0.11552		-0.0279834		0	0	FALSE	FALSE	0
P61353	lung	LUAD	Lung adenocarcinoma	Lung	0.446853	0.263864	P61353	RL27_HUMAN	RPL27	RPL27	ribosomal protein L27	17q21.31	HGNC:10328	RPL27	ENSG00000131469.15	0.00614663	0.00905219	0.29939	RPL27	Gillette (2020)-LUAD	CPTAC	TCGA	p < 0.05, FC > 1.5		1.66e-05	2.76e-05		0.6487		0	0	FALSE	FALSE	0
P61353	lung	LUSC	Lung squamous cell carcinoma	Lung	0.446853	0.263864	P61353	RL27_HUMAN	RPL27	RPL27	ribosomal protein L27	17q21.31	HGNC:10328	RPL27	ENSG00000131469.15	1.02709e-05	1.72635e-05	0.458241	RPL27	Gillette (2020)-LUAD	CPTAC	TCGA	p < 0.05, FC > 1.5		1.66e-05	2.76e-05		0.6487		0	0	FALSE	FALSE	0
P61353	pancreas	PAAD	Pancreatic adenocarcinoma	Pancreas	-0.183314	0.993837	P61353	RL27_HUMAN	RPL27	RPL27	ribosomal protein L27	17q21.31	HGNC:10328	RPL27	ENSG00000131469.15	0.920177	0.977205	0.0407367	RPL27	Cao (2021)	CPTAC	TCGA	p < 0.05, FC > 1.5		0.84	0.89		0.03		0	0	FALSE	FALSE	0
P61353	prostate	PRAD	Prostate adenocarcinoma		0.22559	0.849682	P61353	RL27_HUMAN	RPL27	RPL27	ribosomal protein L27	17q21.31	HGNC:10328	RPL27	ENSG00000131469.15	1.34376e-06	5.1164e-06	0.306869												0		FALSE		0
P61353	rectum	READ	Rectum adenocarcinoma		0.69675	0.00954148	P61353	RL27_HUMAN	RPL27	RPL27	ribosomal protein L27	17q21.31	HGNC:10328	RPL27	ENSG00000131469.15	0.0546089	0.0899712	0.540145												0		FALSE		0
P61353	stomach	STAD	Stomach adenocarcinoma	Stomach	0.0367646	0.836699	P61353	RL27_HUMAN	RPL27	RPL27	ribosomal protein L27	17q21.31	HGNC:10328	RPL27	ENSG00000131469.15	0.307746	0.35102	0.222305	RPL27	Ge (2018)	Nature communication	TCGA	p.adj < 0.1, FC > 1.5	do not use it cuz label DDA	8.48875e-08	5.55035e-07		-1.47605		0	0	FALSE	FALSE	0
P61353	thyroid	THCA	Thyroid carcinoma		1.19109	0.00159584	P61353	RL27_HUMAN	RPL27	RPL27	ribosomal protein L27	17q21.31	HGNC:10328	RPL27	ENSG00000131469.15	0.24249	0.281138	0.063523												0		FALSE		0
Q96PU5	mammary gland	BRCA	Breast invasive carcinoma		0.782606	0.000582897	Q96PU5	NED4L_HUMAN	NEDD4L KIAA0439 NEDL3	NEDD4L	NEDD4 like E3 ubiquitin protein ligase	18q21.31	HGNC:7728	NEDD4L	ENSG00000049759.19	1.73217e-06	3.05903e-06	-0.378837												0		TRUE		0
Q96PU5	cervix_uteri	CESC	Cervical squamous cell carcinoma and endocervical adenocarcinoma		0.429431	0.09851	Q96PU5	NED4L_HUMAN	NEDD4L KIAA0439 NEDL3	NEDD4L	NEDD4 like E3 ubiquitin protein ligase	18q21.31	HGNC:7728	NEDD4L	ENSG00000049759.19	0.0303395	0.103564	0.906905												0		FALSE		0
Q96PU5	gall bladder	CHOL	Cholangiocarcinoma		0.0799045	0.716888	Q96PU5	NED4L_HUMAN	NEDD4L KIAA0439 NEDL3	NEDD4L	NEDD4 like E3 ubiquitin protein ligase	18q21.31	HGNC:7728	NEDD4L	ENSG00000049759.19	3.89319e-07	9.68866e-07	1.71887												0		FALSE		0
Q96PU5	colon	COAD	Colon adenocarcinoma		-0.152497	0.211009	Q96PU5	NED4L_HUMAN	NEDD4L KIAA0439 NEDL3	NEDD4L	NEDD4 like E3 ubiquitin protein ligase	18q21.31	HGNC:7728	NEDD4L	ENSG00000049759.19	5.32897e-19	4.95592e-18	-1.01747												0		FALSE		0
Q96PU5	esophagus	ESCA	Esophageal carcinoma		0.165609	0.446778	Q96PU5	NED4L_HUMAN	NEDD4L KIAA0439 NEDL3	NEDD4L	NEDD4 like E3 ubiquitin protein ligase	18q21.31	HGNC:7728	NEDD4L	ENSG00000049759.19	0.0145759	0.0341226	-0.834565												0		FALSE		0
Q96PU5	brain	GBM	Glioblastoma multiforme		-0.383102	0.155838	Q96PU5	NED4L_HUMAN	NEDD4L KIAA0439 NEDL3	NEDD4L	NEDD4 like E3 ubiquitin protein ligase	18q21.31	HGNC:7728	NEDD4L	ENSG00000049759.19	0.00537647	0.0130389	-2.04539												0		FALSE		0
Q96PU5	tongue	HNSC	Head and Neck squamous cell carcinoma	Head & Neck	0.535104	0.0620659	Q96PU5	NED4L_HUMAN	NEDD4L KIAA0439 NEDL3	NEDD4L	NEDD4 like E3 ubiquitin protein ligase	18q21.31	HGNC:7728	NEDD4L	ENSG00000049759.19	0.000264235	0.000481355	0.568595	NEDD4L	Huang (2021)	CPTAC	TCGA	p < 0.05, FC > 1.5		0.0116032	0.0165527		0.167163		0	0	FALSE	FALSE	0
Q96PU5	throat	HNSC	Head and Neck squamous cell carcinoma	Head & Neck	0.914272	0.0318312	Q96PU5	NED4L_HUMAN	NEDD4L KIAA0439 NEDL3	NEDD4L	NEDD4 like E3 ubiquitin protein ligase	18q21.31	HGNC:7728	NEDD4L	ENSG00000049759.19	0.000264235	0.000481355	0.568595	NEDD4L	Huang (2021)	CPTAC	TCGA	p < 0.05, FC > 1.5		0.0116032	0.0165527		0.167163		1	1	TRUE	TRUE	1
Q96PU5	kidney	KICH	Kidney Chromophobe		-0.0709815	0.475039	Q96PU5	NED4L_HUMAN	NEDD4L KIAA0439 NEDL3	NEDD4L	NEDD4 like E3 ubiquitin protein ligase	18q21.31	HGNC:7728	NEDD4L	ENSG00000049759.19	1.80326e-05	3.20973e-05	0.724423												0		FALSE		0
Q96PU5	kidney	KIRC	Kidney renal clear cell carcinoma		-0.0709815	0.475039	Q96PU5	NED4L_HUMAN	NEDD4L KIAA0439 NEDL3	NEDD4L	NEDD4 like E3 ubiquitin protein ligase	18q21.31	HGNC:7728	NEDD4L	ENSG00000049759.19	2.15506e-27	1.90704e-26	-1.36286												0		FALSE		0
Q96PU5	kidney	KIRP	Kidney renal papillary cell carcinoma		-0.0709815	0.475039	Q96PU5	NED4L_HUMAN	NEDD4L KIAA0439 NEDL3	NEDD4L	NEDD4 like E3 ubiquitin protein ligase	18q21.31	HGNC:7728	NEDD4L	ENSG00000049759.19	8.65393e-18	3.23367e-16	-1.28926												0		FALSE		0
Q96PU5	liver	LIHC	Liver hepatocellular carcinoma	Liver	0.404128	0.0213888	Q96PU5	NED4L_HUMAN	NEDD4L KIAA0439 NEDL3	NEDD4L	NEDD4 like E3 ubiquitin protein ligase	18q21.31	HGNC:7728	NEDD4L	ENSG00000049759.19	2.73736e-20	1.81687e-19	1.38255	NEDD4L	Gao (2019)	CPTAC	TCGA	p.adj < 0.1, FC > 1.5		5.1638e-13	1.33781e-12		0.247662		1	1	TRUE	TRUE	1
Q96PU5	lung	LUAD	Lung adenocarcinoma	Lung	-0.0927599	0.620276	Q96PU5	NED4L_HUMAN	NEDD4L KIAA0439 NEDL3	NEDD4L	NEDD4 like E3 ubiquitin protein ligase	18q21.31	HGNC:7728	NEDD4L	ENSG00000049759.19	1.10082e-18	7.27872e-18	-1.26895	NEDD4L	Gillette (2020)-LUAD	CPTAC	TCGA	p < 0.05, FC > 1.5		7.75e-12	2.29e-11		-1.249		0	0	FALSE	FALSE	0
Q96PU5	lung	LUSC	Lung squamous cell carcinoma	Lung	-0.0927599	0.620276	Q96PU5	NED4L_HUMAN	NEDD4L KIAA0439 NEDL3	NEDD4L	NEDD4 like E3 ubiquitin protein ligase	18q21.31	HGNC:7728	NEDD4L	ENSG00000049759.19	2.47014e-15	8.27866e-15	-1.1408	NEDD4L	Gillette (2020)-LUAD	CPTAC	TCGA	p < 0.05, FC > 1.5		7.75e-12	2.29e-11		-1.249		0	0	FALSE	FALSE	0
Q96PU5	pancreas	PAAD	Pancreatic adenocarcinoma	Pancreas	-0.239341	0.796614	Q96PU5	NED4L_HUMAN	NEDD4L KIAA0439 NEDL3	NEDD4L	NEDD4 like E3 ubiquitin protein ligase	18q21.31	HGNC:7728	NEDD4L	ENSG00000049759.19	0.727576	0.914142	-0.338772	NEDD4L	Cao (2021)	CPTAC	TCGA	p < 0.05, FC > 1.5		0.0081	0.027		-0.83		0	0	FALSE	FALSE	0
Q96PU5	prostate	PRAD	Prostate adenocarcinoma		0.0583196	0.964091	Q96PU5	NED4L_HUMAN	NEDD4L KIAA0439 NEDL3	NEDD4L	NEDD4 like E3 ubiquitin protein ligase	18q21.31	HGNC:7728	NEDD4L	ENSG00000049759.19	6.10955e-11	4.96842e-10	0.792417												0		FALSE		0
Q96PU5	rectum	READ	Rectum adenocarcinoma		0.0478531	0.658951	Q96PU5	NED4L_HUMAN	NEDD4L KIAA0439 NEDL3	NEDD4L	NEDD4 like E3 ubiquitin protein ligase	18q21.31	HGNC:7728	NEDD4L	ENSG00000049759.19	9.80675e-07	1.60409e-05	-1.43723												0		FALSE		0
Q96PU5	stomach	STAD	Stomach adenocarcinoma	Stomach	0.125682	0.815813	Q96PU5	NED4L_HUMAN	NEDD4L KIAA0439 NEDL3	NEDD4L	NEDD4 like E3 ubiquitin protein ligase	18q21.31	HGNC:7728	NEDD4L	ENSG00000049759.19	0.000109156	0.000224293	0.599261	NEDD4L	Ge (2018)	Nature communication	TCGA	p.adj < 0.1, FC > 1.5	do not use it cuz label DDA	0.277998	0.384885		-0.0712985		0	0	FALSE	FALSE	0
Q96PU5	thyroid	THCA	Thyroid carcinoma		0.397722	0.32114	Q96PU5	NED4L_HUMAN	NEDD4L KIAA0439 NEDL3	NEDD4L	NEDD4 like E3 ubiquitin protein ligase	18q21.31	HGNC:7728	NEDD4L	ENSG00000049759.19	0.486259	0.529375	0.00716191												0		FALSE		0
P60953	mammary gland	BRCA	Breast invasive carcinoma		0.714933	9.82786e-07	P60953	CDC42_HUMAN	CDC42	CDC42	cell division cycle 42	1p36.12	HGNC:1736	CDC42	ENSG00000070831.17	2.21995e-07	4.14559e-07	0.196122												1		TRUE		0.5
P60953	cervix_uteri	CESC	Cervical squamous cell carcinoma and endocervical adenocarcinoma		0.544244	0.00264258	P60953	CDC42_HUMAN	CDC42	CDC42	cell division cycle 42	1p36.12	HGNC:1736	CDC42	ENSG00000070831.17	0.742965	0.838662	0.143695												0		FALSE		0
P60953	gall bladder	CHOL	Cholangiocarcinoma		0.450416	0.0054545	P60953	CDC42_HUMAN	CDC42	CDC42	cell division cycle 42	1p36.12	HGNC:1736	CDC42	ENSG00000070831.17	2.82115e-09	1.36212e-08	1.25764												1		TRUE		0.5
P60953	colon	COAD	Colon adenocarcinoma		0.080416	0.599048	P60953	CDC42_HUMAN	CDC42	CDC42	cell division cycle 42	1p36.12	HGNC:1736	CDC42	ENSG00000070831.17	1.69888e-06	3.32065e-06	-0.330218												0		FALSE		0
P60953	esophagus	ESCA	Esophageal carcinoma		0.270918	0.315999	P60953	CDC42_HUMAN	CDC42	CDC42	cell division cycle 42	1p36.12	HGNC:1736	CDC42	ENSG00000070831.17	0.00107007	0.00447687	0.763556												0		FALSE		0
P60953	brain	GBM	Glioblastoma multiforme		0.127031	0.5503	P60953	CDC42_HUMAN	CDC42	CDC42	cell division cycle 42	1p36.12	HGNC:1736	CDC42	ENSG00000070831.17	0.000804939	0.00317157	0.951421												0		FALSE		0
P60953	tongue	HNSC	Head and Neck squamous cell carcinoma	Head & Neck	0.592294	0.00834497	P60953	CDC42_HUMAN	CDC42	CDC42	cell division cycle 42	1p36.12	HGNC:1736	CDC42	ENSG00000070831.17	1.67508e-08	5.34616e-08	0.343795	CDC42	Huang (2021)	CPTAC	TCGA	p < 0.05, FC > 1.5		0.483236	0.527621		-0.0252538		1	0	TRUE	FALSE	0
P60953	throat	HNSC	Head and Neck squamous cell carcinoma	Head & Neck	0.000583068	0.493719	P60953	CDC42_HUMAN	CDC42	CDC42	cell division cycle 42	1p36.12	HGNC:1736	CDC42	ENSG00000070831.17	1.67508e-08	5.34616e-08	0.343795	CDC42	Huang (2021)	CPTAC	TCGA	p < 0.05, FC > 1.5		0.483236	0.527621		-0.0252538		0	0	FALSE	FALSE	0
P60953	kidney	KICH	Kidney Chromophobe		-0.200577	0.475039	P60953	CDC42_HUMAN	CDC42	CDC42	cell division cycle 42	1p36.12	HGNC:1736	CDC42	ENSG00000070831.17	9.7083e-13	2.133e-11	-1.37061												0		FALSE		0
P60953	kidney	KIRC	Kidney renal clear cell carcinoma		-0.200577	0.475039	P60953	CDC42_HUMAN	CDC42	CDC42	cell division cycle 42	1p36.12	HGNC:1736	CDC42	ENSG00000070831.17	0.62276	0.654257	0.0717542												0		FALSE		0
P60953	kidney	KIRP	Kidney renal papillary cell carcinoma		-0.200577	0.475039	P60953	CDC42_HUMAN	CDC42	CDC42	cell division cycle 42	1p36.12	HGNC:1736	CDC42	ENSG00000070831.17	0.392789	0.458009	-0.0664221												0		FALSE		0
P60953	liver	LIHC	Liver hepatocellular carcinoma	Liver	0.30255	0.156119	P60953	CDC42_HUMAN	CDC42	CDC42	cell division cycle 42	1p36.12	HGNC:1736	CDC42	ENSG00000070831.17	6.29842e-14	1.96802e-13	0.657555	CDC42	Gao (2019)	CPTAC	TCGA	p.adj < 0.1, FC > 1.5		0.302926	0.354174		0.0287664		0	0	FALSE	FALSE	0
P60953	lung	LUAD	Lung adenocarcinoma	Lung	0.23526	0.158973	P60953	CDC42_HUMAN	CDC42	CDC42	cell division cycle 42	1p36.12	HGNC:1736	CDC42	ENSG00000070831.17	1.54831e-05	3.02114e-05	-0.175724	CDC42	Gillette (2020)-LUAD	CPTAC	TCGA	p < 0.05, FC > 1.5		2.94e-06	5.18e-06		-0.4687		0	0	FALSE	FALSE	0
P60953	lung	LUSC	Lung squamous cell carcinoma	Lung	0.23526	0.158973	P60953	CDC42_HUMAN	CDC42	CDC42	cell division cycle 42	1p36.12	HGNC:1736	CDC42	ENSG00000070831.17	0.000646942	0.000943007	-0.196452	CDC42	Gillette (2020)-LUAD	CPTAC	TCGA	p < 0.05, FC > 1.5		2.94e-06	5.18e-06		-0.4687		0	0	FALSE	FALSE	0
P60953	pancreas	PAAD	Pancreatic adenocarcinoma	Pancreas	0.222645	0.222261	P60953	CDC42_HUMAN	CDC42	CDC42	cell division cycle 42	1p36.12	HGNC:1736	CDC42	ENSG00000070831.17	0.179948	0.606761	-0.231724	CDC42	Cao (2021)	CPTAC	TCGA	p < 0.05, FC > 1.5		0.027	0.068		0.32		0	0	FALSE	FALSE	0
P60953	prostate	PRAD	Prostate adenocarcinoma		0.0291733	0.995142	P60953	CDC42_HUMAN	CDC42	CDC42	cell division cycle 42	1p36.12	HGNC:1736	CDC42	ENSG00000070831.17	0.00224306	0.00472166	-0.182497												0		FALSE		0
P60953	rectum	READ	Rectum adenocarcinoma		0.399668	0.0317102	P60953	CDC42_HUMAN	CDC42	CDC42	cell division cycle 42	1p36.12	HGNC:1736	CDC42	ENSG00000070831.17	1.98591e-05	0.000120051	-0.779616												0		TRUE		0
P60953	stomach	STAD	Stomach adenocarcinoma	Stomach	0.0192434	0.916126	P60953	CDC42_HUMAN	CDC42	CDC42	cell division cycle 42	1p36.12	HGNC:1736	CDC42	ENSG00000070831.17	0.000105704	0.000217802	0.150786	CDC42	Ge (2018)	Nature communication	TCGA	p.adj < 0.1, FC > 1.5	do not use it cuz label DDA	0.0674289	0.119215		-0.201915		0	0	FALSE	FALSE	0
P60953	thyroid	THCA	Thyroid carcinoma		0.496034	0.0383343	P60953	CDC42_HUMAN	CDC42	CDC42	cell division cycle 42	1p36.12	HGNC:1736	CDC42	ENSG00000070831.17	0.167959	0.200803	-0.0619204												0		FALSE		0
Q96FN4	mammary gland	BRCA	Breast invasive carcinoma		0.189271	0.0274457	Q96FN4	CPNE2_HUMAN	CPNE2	CPNE2	copine 2	16q13	HGNC:2315	CPNE2	ENSG00000140848.17	1.78285e-33	1.35293e-32	-0.863554												0		TRUE		0
Q96FN4	cervix_uteri	CESC	Cervical squamous cell carcinoma and endocervical adenocarcinoma		0.438066	0.0333865	Q96FN4	CPNE2_HUMAN	CPNE2	CPNE2	copine 2	16q13	HGNC:2315	CPNE2	ENSG00000140848.17	0.165627	0.312207	-0.736256												0		FALSE		0
Q96FN4	gall bladder	CHOL	Cholangiocarcinoma		0.208186	0.073295	Q96FN4	CPNE2_HUMAN	CPNE2	CPNE2	copine 2	16q13	HGNC:2315	CPNE2	ENSG00000140848.17	2.82115e-09	1.36212e-08	2.53842												0		FALSE		0
Q96FN4	colon	COAD	Colon adenocarcinoma		-0.0448247	0.694631	Q96FN4	CPNE2_HUMAN	CPNE2	CPNE2	copine 2	16q13	HGNC:2315	CPNE2	ENSG00000140848.17	1.49021e-09	3.8779e-09	-0.544533												0		FALSE		0
Q96FN4	esophagus	ESCA	Esophageal carcinoma		0.286469	0.70787	Q96FN4	CPNE2_HUMAN	CPNE2	CPNE2	copine 2	16q13	HGNC:2315	CPNE2	ENSG00000140848.17	7.56214e-05	0.000672062	1.724												0		FALSE		0
Q96FN4	brain	GBM	Glioblastoma multiforme		0.753111	0.0866002	Q96FN4	CPNE2_HUMAN	CPNE2	CPNE2	copine 2	16q13	HGNC:2315	CPNE2	ENSG00000140848.17	0.0266885	0.0490012	1.25102												0		FALSE		0
Q96FN4	tongue	HNSC	Head and Neck squamous cell carcinoma	Head & Neck	0.545386	0.0315714	Q96FN4	CPNE2_HUMAN	CPNE2	CPNE2	copine 2	16q13	HGNC:2315	CPNE2	ENSG00000140848.17	2.02199e-09	7.35648e-09	1.03101	CPNE2	Huang (2021)	CPTAC	TCGA	p < 0.05, FC > 1.5		0.0379608	0.0502846		-0.105236		1	0	TRUE	TRUE	0
Q96FN4	throat	HNSC	Head and Neck squamous cell carcinoma	Head & Neck	0.366998	0.113778	Q96FN4	CPNE2_HUMAN	CPNE2	CPNE2	copine 2	16q13	HGNC:2315	CPNE2	ENSG00000140848.17	2.02199e-09	7.35648e-09	1.03101	CPNE2	Huang (2021)	CPTAC	TCGA	p < 0.05, FC > 1.5		0.0379608	0.0502846		-0.105236		0	0	FALSE	FALSE	0
Q96FN4	kidney	KICH	Kidney Chromophobe		-0.34742	0.475039	Q96FN4	CPNE2_HUMAN	CPNE2	CPNE2	copine 2	16q13	HGNC:2315	CPNE2	ENSG00000140848.17	7.56534e-06	1.40937e-05	0.923842												0		FALSE		0
Q96FN4	kidney	KIRC	Kidney renal clear cell carcinoma		-0.34742	0.475039	Q96FN4	CPNE2_HUMAN	CPNE2	CPNE2	copine 2	16q13	HGNC:2315	CPNE2	ENSG00000140848.17	1.23408e-21	6.46198e-21	0.972432												0		FALSE		0
Q96FN4	kidney	KIRP	Kidney renal papillary cell carcinoma		-0.34742	0.475039	Q96FN4	CPNE2_HUMAN	CPNE2	CPNE2	copine 2	16q13	HGNC:2315	CPNE2	ENSG00000140848.17	0.0684825	0.0984681	-0.18529												0		FALSE		0
Q96FN4	liver	LIHC	Liver hepatocellular carcinoma	Liver	-0.0968292	0.529531	Q96FN4	CPNE2_HUMAN	CPNE2	CPNE2	copine 2	16q13	HGNC:2315	CPNE2	ENSG00000140848.17	3.76592e-12	1.00956e-11	0.915952	CPNE2	Gao (2019)	CPTAC	TCGA	p.adj < 0.1, FC > 1.5		5.46431e-30	3.48715e-29		-0.275404		0	0	FALSE	FALSE	0
Q96FN4	lung	LUAD	Lung adenocarcinoma	Lung	-0.0562353	0.901612	Q96FN4	CPNE2_HUMAN	CPNE2	CPNE2	copine 2	16q13	HGNC:2315	CPNE2	ENSG00000140848.17	4.83886e-11	1.55559e-10	-0.544741	CPNE2	Gillette (2020)-LUAD	CPTAC	TCGA	p < 0.05, FC > 1.5		1.69e-16	1.09e-15		-1.5046		0	0	FALSE	FALSE	0
Q96FN4	lung	LUSC	Lung squamous cell carcinoma	Lung	-0.0562353	0.901612	Q96FN4	CPNE2_HUMAN	CPNE2	CPNE2	copine 2	16q13	HGNC:2315	CPNE2	ENSG00000140848.17	2.52543e-10	5.8532e-10	-0.65179	CPNE2	Gillette (2020)-LUAD	CPTAC	TCGA	p < 0.05, FC > 1.5		1.69e-16	1.09e-15		-1.5046		0	0	FALSE	FALSE	0
Q96FN4	pancreas	PAAD	Pancreatic adenocarcinoma	Pancreas	0.253381	0.407517	Q96FN4	CPNE2_HUMAN	CPNE2	CPNE2	copine 2	16q13	HGNC:2315	CPNE2	ENSG00000140848.17	0.040642	0.42023	-0.662772	CPNE2	Cao (2021)	CPTAC	TCGA	p < 0.05, FC > 1.5		0.45	0.58		0.11		0	0	FALSE	FALSE	0
Q96FN4	prostate	PRAD	Prostate adenocarcinoma		-0.21885	0.849682	Q96FN4	CPNE2_HUMAN	CPNE2	CPNE2	copine 2	16q13	HGNC:2315	CPNE2	ENSG00000140848.17	0.973086	0.978735	-0.176625												0		FALSE		0
Q96FN4	rectum	READ	Rectum adenocarcinoma		0.339611	0.129165	Q96FN4	CPNE2_HUMAN	CPNE2	CPNE2	copine 2	16q13	HGNC:2315	CPNE2	ENSG00000140848.17	0.151931	0.215416	-0.219872												0		FALSE		0
Q96FN4	stomach	STAD	Stomach adenocarcinoma	Stomach	-0.171353	0.63828	Q96FN4	CPNE2_HUMAN	CPNE2	CPNE2	copine 2	16q13	HGNC:2315	CPNE2	ENSG00000140848.17	9.92527e-06	2.41005e-05	0.87806	CPNE2	Ge (2018)	Nature communication	TCGA	p.adj < 0.1, FC > 1.5	do not use it cuz label DDA	1.61146e-10	1.8329e-09		0.297667		0	0	FALSE	FALSE	0
Q96FN4	thyroid	THCA	Thyroid carcinoma		0.497779	0.0904604	Q96FN4	CPNE2_HUMAN	CPNE2	CPNE2	copine 2	16q13	HGNC:2315	CPNE2	ENSG00000140848.17	1.18833e-15	8.42616e-15	0.61597												0		FALSE		0
Q969P0	mammary gland	BRCA	Breast invasive carcinoma		0.472734	0.00833952	Q969P0	IGSF8_HUMAN	IGSF8 CD81P3 EWI2 KCT4	IGSF8	immunoglobulin superfamily member 8	1q23.2	HGNC:17813	IGSF8	ENSG00000162729.14	1.93017e-28	1.09809e-27	0.864143												1		TRUE		0.5
Q969P0	cervix_uteri	CESC	Cervical squamous cell carcinoma and endocervical adenocarcinoma		-0.0140562	0.539292	Q969P0	IGSF8_HUMAN	IGSF8 CD81P3 EWI2 KCT4	IGSF8	immunoglobulin superfamily member 8	1q23.2	HGNC:17813	IGSF8	ENSG00000162729.14	1	1	-0.184652												0		FALSE		0
Q969P0	gall bladder	CHOL	Cholangiocarcinoma		-0.703634	0.0379715	Q969P0	IGSF8_HUMAN	IGSF8 CD81P3 EWI2 KCT4	IGSF8	immunoglobulin superfamily member 8	1q23.2	HGNC:17813	IGSF8	ENSG00000162729.14	1.80272e-06	3.97012e-06	1.10127												0		TRUE		0
Q969P0	colon	COAD	Colon adenocarcinoma		0.331225	0.199892	Q969P0	IGSF8_HUMAN	IGSF8 CD81P3 EWI2 KCT4	IGSF8	immunoglobulin superfamily member 8	1q23.2	HGNC:17813	IGSF8	ENSG00000162729.14	0.00029818	0.000474723	0.273975												0		FALSE		0
Q969P0	esophagus	ESCA	Esophageal carcinoma		0.291826	0.320159	Q969P0	IGSF8_HUMAN	IGSF8 CD81P3 EWI2 KCT4	IGSF8	immunoglobulin superfamily member 8	1q23.2	HGNC:17813	IGSF8	ENSG00000162729.14	5.98182e-05	0.000574551	1.13004												0		FALSE		0
Q969P0	brain	GBM	Glioblastoma multiforme		-1.32485	0.223035	Q969P0	IGSF8_HUMAN	IGSF8 CD81P3 EWI2 KCT4	IGSF8	immunoglobulin superfamily member 8	1q23.2	HGNC:17813	IGSF8	ENSG00000162729.14	0.000143819	0.00187478	-1.70624												0		FALSE		0
Q969P0	tongue	HNSC	Head and Neck squamous cell carcinoma	Head & Neck	-0.492892	0.607996	Q969P0	IGSF8_HUMAN	IGSF8 CD81P3 EWI2 KCT4	IGSF8	immunoglobulin superfamily member 8	1q23.2	HGNC:17813	IGSF8	ENSG00000162729.14	1.74224e-17	2.88381e-16	1.27911	IGSF8	Huang (2021)	CPTAC	TCGA	p < 0.05, FC > 1.5		0.369496	0.414217		0.030195		0	0	FALSE	FALSE	0
Q969P0	throat	HNSC	Head and Neck squamous cell carcinoma	Head & Neck	-0.62179	0.0782226	Q969P0	IGSF8_HUMAN	IGSF8 CD81P3 EWI2 KCT4	IGSF8	immunoglobulin superfamily member 8	1q23.2	HGNC:17813	IGSF8	ENSG00000162729.14	1.74224e-17	2.88381e-16	1.27911	IGSF8	Huang (2021)	CPTAC	TCGA	p < 0.05, FC > 1.5		0.369496	0.414217		0.030195		0	0	FALSE	FALSE	0
Q969P0	kidney	KICH	Kidney Chromophobe		-0.166214	0.858698	Q969P0	IGSF8_HUMAN	IGSF8 CD81P3 EWI2 KCT4	IGSF8	immunoglobulin superfamily member 8	1q23.2	HGNC:17813	IGSF8	ENSG00000162729.14	2.11808e-12	3.08494e-11	-1.62914												0		FALSE		0
Q969P0	kidney	KIRC	Kidney renal clear cell carcinoma		-0.166214	0.858698	Q969P0	IGSF8_HUMAN	IGSF8 CD81P3 EWI2 KCT4	IGSF8	immunoglobulin superfamily member 8	1q23.2	HGNC:17813	IGSF8	ENSG00000162729.14	0.00170343	0.00245067	-0.233593												0		FALSE		0
Q969P0	kidney	KIRP	Kidney renal papillary cell carcinoma		-0.166214	0.858698	Q969P0	IGSF8_HUMAN	IGSF8 CD81P3 EWI2 KCT4	IGSF8	immunoglobulin superfamily member 8	1q23.2	HGNC:17813	IGSF8	ENSG00000162729.14	0.0277544	0.0436447	-0.166555												0		FALSE		0
Q969P0	liver	LIHC	Liver hepatocellular carcinoma	Liver	-0.374438	0.106296	Q969P0	IGSF8_HUMAN	IGSF8 CD81P3 EWI2 KCT4	IGSF8	immunoglobulin superfamily member 8	1q23.2	HGNC:17813	IGSF8	ENSG00000162729.14	5.05613e-15	1.75146e-14	0.988953	IGSF8	Gao (2019)	CPTAC	TCGA	p.adj < 0.1, FC > 1.5		3.36827e-06	6.12408e-06		-0.211147		0	0	FALSE	FALSE	0
Q969P0	lung	LUAD	Lung adenocarcinoma	Lung	-0.348886	0.671577	Q969P0	IGSF8_HUMAN	IGSF8 CD81P3 EWI2 KCT4	IGSF8	immunoglobulin superfamily member 8	1q23.2	HGNC:17813	IGSF8	ENSG00000162729.14	0.0165668	0.0230037	0.134473	IGSF8	Gillette (2020)-LUAD	CPTAC	TCGA	p < 0.05, FC > 1.5		3.51e-13	1.21e-12		-1.2314		0	0	FALSE	FALSE	0
Q969P0	lung	LUSC	Lung squamous cell carcinoma	Lung	-0.348886	0.671577	Q969P0	IGSF8_HUMAN	IGSF8 CD81P3 EWI2 KCT4	IGSF8	immunoglobulin superfamily member 8	1q23.2	HGNC:17813	IGSF8	ENSG00000162729.14	6.76729e-07	1.24339e-06	0.368714	IGSF8	Gillette (2020)-LUAD	CPTAC	TCGA	p < 0.05, FC > 1.5		3.51e-13	1.21e-12		-1.2314		0	0	FALSE	FALSE	0
Q969P0	pancreas	PAAD	Pancreatic adenocarcinoma	Pancreas	-0.517963	0.737097	Q969P0	IGSF8_HUMAN	IGSF8 CD81P3 EWI2 KCT4	IGSF8	immunoglobulin superfamily member 8	1q23.2	HGNC:17813	IGSF8	ENSG00000162729.14	0.692052	0.900985	0.235747	IGSF8	Cao (2021)	CPTAC	TCGA	p < 0.05, FC > 1.5		0.24	0.36		0.17		0	0	FALSE	FALSE	0
Q969P0	prostate	PRAD	Prostate adenocarcinoma		-0.0967035	0.876982	Q969P0	IGSF8_HUMAN	IGSF8 CD81P3 EWI2 KCT4	IGSF8	immunoglobulin superfamily member 8	1q23.2	HGNC:17813	IGSF8	ENSG00000162729.14	1.0098e-12	1.15029e-11	0.489375												0		FALSE		0
Q969P0	rectum	READ	Rectum adenocarcinoma		-0.120804	0.845701	Q969P0	IGSF8_HUMAN	IGSF8 CD81P3 EWI2 KCT4	IGSF8	immunoglobulin superfamily member 8	1q23.2	HGNC:17813	IGSF8	ENSG00000162729.14	0.00217212	0.00571176	0.403327												0		FALSE		0
Q969P0	stomach	STAD	Stomach adenocarcinoma	Stomach	-0.3838	0.692919	Q969P0	IGSF8_HUMAN	IGSF8 CD81P3 EWI2 KCT4	IGSF8	immunoglobulin superfamily member 8	1q23.2	HGNC:17813	IGSF8	ENSG00000162729.14	2.6573e-09	1.18584e-08	0.75144	IGSF8	Ge (2018)	Nature communication	TCGA	p.adj < 0.1, FC > 1.5	do not use it cuz label DDA	0.17441	0.2583		-0.035325		0	0	FALSE	FALSE	0
Q969P0	thyroid	THCA	Thyroid carcinoma		-0.279312	0.299678	Q969P0	IGSF8_HUMAN	IGSF8 CD81P3 EWI2 KCT4	IGSF8	immunoglobulin superfamily member 8	1q23.2	HGNC:17813	IGSF8	ENSG00000162729.14	1.28087e-13	6.95157e-13	0.491915												0		FALSE		0
P51553	mammary gland	BRCA	Breast invasive carcinoma		0.393818	0.0201472	P51553	IDH3G_HUMAN	IDH3G	IDH3G	isocitrate dehydrogenase (NAD(+)) 3 non-catalytic subunit gamma	Xq28	HGNC:5386	IDH3G	ENSG00000067829.19	1.3602e-09	2.89424e-09	0.234944												1		TRUE		0.5
P51553	cervix_uteri	CESC	Cervical squamous cell carcinoma and endocervical adenocarcinoma		0.454662	0.0824102	P51553	IDH3G_HUMAN	IDH3G	IDH3G	isocitrate dehydrogenase (NAD(+)) 3 non-catalytic subunit gamma	Xq28	HGNC:5386	IDH3G	ENSG00000067829.19	0.71855	0.82082	0.0665994												0		FALSE		0
P51553	gall bladder	CHOL	Cholangiocarcinoma		0.21715	0.106077	P51553	IDH3G_HUMAN	IDH3G	IDH3G	isocitrate dehydrogenase (NAD(+)) 3 non-catalytic subunit gamma	Xq28	HGNC:5386	IDH3G	ENSG00000067829.19	2.82115e-09	1.36212e-08	1.93914												0		FALSE		0
P51553	colon	COAD	Colon adenocarcinoma		-0.105612	0.998988	P51553	IDH3G_HUMAN	IDH3G	IDH3G	isocitrate dehydrogenase (NAD(+)) 3 non-catalytic subunit gamma	Xq28	HGNC:5386	IDH3G	ENSG00000067829.19	2.75156e-07	5.76776e-07	0.332717												0		FALSE		0
P51553	esophagus	ESCA	Esophageal carcinoma		0.0101982	0.944326	P51553	IDH3G_HUMAN	IDH3G	IDH3G	isocitrate dehydrogenase (NAD(+)) 3 non-catalytic subunit gamma	Xq28	HGNC:5386	IDH3G	ENSG00000067829.19	0.000111041	0.000874832	0.802745												0		FALSE		0
P51553	brain	GBM	Glioblastoma multiforme		-0.507723	0.225585	P51553	IDH3G_HUMAN	IDH3G	IDH3G	isocitrate dehydrogenase (NAD(+)) 3 non-catalytic subunit gamma	Xq28	HGNC:5386	IDH3G	ENSG00000067829.19	0.773143	0.817602	-0.0183969												0		FALSE		0
P51553	tongue	HNSC	Head and Neck squamous cell carcinoma	Head & Neck	0.0417306	0.183616	P51553	IDH3G_HUMAN	IDH3G	IDH3G	isocitrate dehydrogenase (NAD(+)) 3 non-catalytic subunit gamma	Xq28	HGNC:5386	IDH3G	ENSG00000067829.19	7.81856e-06	1.74604e-05	0.301981	IDH3G	Huang (2021)	CPTAC	TCGA	p < 0.05, FC > 1.5		3.62977e-11	3.99816e-10		-0.576233		0	0	FALSE	FALSE	0
P51553	throat	HNSC	Head and Neck squamous cell carcinoma	Head & Neck	-0.153336	0.723567	P51553	IDH3G_HUMAN	IDH3G	IDH3G	isocitrate dehydrogenase (NAD(+)) 3 non-catalytic subunit gamma	Xq28	HGNC:5386	IDH3G	ENSG00000067829.19	7.81856e-06	1.74604e-05	0.301981	IDH3G	Huang (2021)	CPTAC	TCGA	p < 0.05, FC > 1.5		3.62977e-11	3.99816e-10		-0.576233		0	0	FALSE	FALSE	0
P51553	kidney	KICH	Kidney Chromophobe		-0.314242	0.475039	P51553	IDH3G_HUMAN	IDH3G	IDH3G	isocitrate dehydrogenase (NAD(+)) 3 non-catalytic subunit gamma	Xq28	HGNC:5386	IDH3G	ENSG00000067829.19	1.09641e-06	2.2569e-06	-0.508844												0		FALSE		0
P51553	kidney	KIRC	Kidney renal clear cell carcinoma		-0.314242	0.475039	P51553	IDH3G_HUMAN	IDH3G	IDH3G	isocitrate dehydrogenase (NAD(+)) 3 non-catalytic subunit gamma	Xq28	HGNC:5386	IDH3G	ENSG00000067829.19	0.00689317	0.00933663	-0.126697												0		FALSE		0
P51553	kidney	KIRP	Kidney renal papillary cell carcinoma		-0.314242	0.475039	P51553	IDH3G_HUMAN	IDH3G	IDH3G	isocitrate dehydrogenase (NAD(+)) 3 non-catalytic subunit gamma	Xq28	HGNC:5386	IDH3G	ENSG00000067829.19	0.301108	0.364066	-0.0393211												0		FALSE		0
P51553	liver	LIHC	Liver hepatocellular carcinoma	Liver	0.25372	0.538867	P51553	IDH3G_HUMAN	IDH3G	IDH3G	isocitrate dehydrogenase (NAD(+)) 3 non-catalytic subunit gamma	Xq28	HGNC:5386	IDH3G	ENSG00000067829.19	2.06967e-24	3.5391e-23	1.01926	IDH3G	Gao (2019)	CPTAC	TCGA	p.adj < 0.1, FC > 1.5		6.09931e-05	0.00010201		0.108184		0	0	FALSE	FALSE	0
P51553	lung	LUAD	Lung adenocarcinoma	Lung	0.0714154	0.749112	P51553	IDH3G_HUMAN	IDH3G	IDH3G	isocitrate dehydrogenase (NAD(+)) 3 non-catalytic subunit gamma	Xq28	HGNC:5386	IDH3G	ENSG00000067829.19	1.68453e-12	6.23616e-12	0.388582	IDH3G	Gillette (2020)-LUAD	CPTAC	TCGA	p < 0.05, FC > 1.5		0.000379952	0.000561626		-0.34055		0	0	FALSE	FALSE	0
P51553	lung	LUSC	Lung squamous cell carcinoma	Lung	0.0714154	0.749112	P51553	IDH3G_HUMAN	IDH3G	IDH3G	isocitrate dehydrogenase (NAD(+)) 3 non-catalytic subunit gamma	Xq28	HGNC:5386	IDH3G	ENSG00000067829.19	2.43706e-05	3.98065e-05	0.208271	IDH3G	Gillette (2020)-LUAD	CPTAC	TCGA	p < 0.05, FC > 1.5		0.000379952	0.000561626		-0.34055		0	0	FALSE	FALSE	0
P51553	pancreas	PAAD	Pancreatic adenocarcinoma	Pancreas	0.0250352	0.641569	P51553	IDH3G_HUMAN	IDH3G	IDH3G	isocitrate dehydrogenase (NAD(+)) 3 non-catalytic subunit gamma	Xq28	HGNC:5386	IDH3G	ENSG00000067829.19	0.448009	0.794084	-0.123864	IDH3G	Cao (2021)	CPTAC	TCGA	p < 0.05, FC > 1.5		0.08	0.16		0.14		0	0	FALSE	FALSE	0
P51553	prostate	PRAD	Prostate adenocarcinoma		-0.0527898	0.994801	P51553	IDH3G_HUMAN	IDH3G	IDH3G	isocitrate dehydrogenase (NAD(+)) 3 non-catalytic subunit gamma	Xq28	HGNC:5386	IDH3G	ENSG00000067829.19	3.41033e-06	1.21602e-05	0.144963												0		FALSE		0
P51553	rectum	READ	Rectum adenocarcinoma		0.463337	0.0850501	P51553	IDH3G_HUMAN	IDH3G	IDH3G	isocitrate dehydrogenase (NAD(+)) 3 non-catalytic subunit gamma	Xq28	HGNC:5386	IDH3G	ENSG00000067829.19	0.000125861	0.000518455	0.743878												0		FALSE		0
P51553	stomach	STAD	Stomach adenocarcinoma	Stomach	-0.233343	0.323553	P51553	IDH3G_HUMAN	IDH3G	IDH3G	isocitrate dehydrogenase (NAD(+)) 3 non-catalytic subunit gamma	Xq28	HGNC:5386	IDH3G	ENSG00000067829.19	1.60398e-05	3.75885e-05	0.351956	IDH3G	Ge (2018)	Nature communication	TCGA	p.adj < 0.1, FC > 1.5	do not use it cuz label DDA	1.81084e-08	1.34921e-07		-0.48896		0	0	FALSE	FALSE	0
P51553	thyroid	THCA	Thyroid carcinoma		0.723659	0.102974	P51553	IDH3G_HUMAN	IDH3G	IDH3G	isocitrate dehydrogenase (NAD(+)) 3 non-catalytic subunit gamma	Xq28	HGNC:5386	IDH3G	ENSG00000067829.19	0.899531	0.912733	0.0342856												0		FALSE		0
Q6ZWJ1	kidney	KICH	Kidney Chromophobe		0.0857511	0.970993	Q6ZWJ1	STXB4_HUMAN	STXBP4	STXBP4	syntaxin binding protein 4	17q22	HGNC:19694	STXBP4	ENSG00000166263.13	3.62529e-09	1.11109e-08	-2.95597												0		FALSE		0
Q6ZWJ1	kidney	KIRC	Kidney renal clear cell carcinoma		0.0857511	0.970993	Q6ZWJ1	STXB4_HUMAN	STXBP4	STXBP4	syntaxin binding protein 4	17q22	HGNC:19694	STXBP4	ENSG00000166263.13	1.30459e-17	5.12012e-17	-0.6911												0		FALSE		0
Q6ZWJ1	kidney	KIRP	Kidney renal papillary cell carcinoma		0.0857511	0.970993	Q6ZWJ1	STXB4_HUMAN	STXBP4	STXBP4	syntaxin binding protein 4	17q22	HGNC:19694	STXBP4	ENSG00000166263.13	1.35748e-05	3.94016e-05	-0.454126												0		FALSE		0
P63000	mammary gland	BRCA	Breast invasive carcinoma		0.389511	0.000348353	P63000	RAC1_HUMAN	RAC1 TC25 MIG5	RAC1	Rac family small GTPase 1	7p22.1	HGNC:9801	RAC1	ENSG00000136238.18	2.74944e-06	4.79247e-06	0.126857												1		TRUE		0.5
P63000	cervix_uteri	CESC	Cervical squamous cell carcinoma and endocervical adenocarcinoma		0.217865	0.0234898	P63000	RAC1_HUMAN	RAC1 TC25 MIG5	RAC1	Rac family small GTPase 1	7p22.1	HGNC:9801	RAC1	ENSG00000136238.18	0.733167	0.831415	0.120504												0		FALSE		0
P63000	gall bladder	CHOL	Cholangiocarcinoma		0.484218	0.00314551	P63000	RAC1_HUMAN	RAC1 TC25 MIG5	RAC1	Rac family small GTPase 1	7p22.1	HGNC:9801	RAC1	ENSG00000136238.18	2.82115e-09	1.36212e-08	2.10884												1		TRUE		0.5
P63000	colon	COAD	Colon adenocarcinoma		0.0415835	0.733863	P63000	RAC1_HUMAN	RAC1 TC25 MIG5	RAC1	Rac family small GTPase 1	7p22.1	HGNC:9801	RAC1	ENSG00000136238.18	6.6445e-05	0.000112603	0.234937												0		FALSE		0
P63000	esophagus	ESCA	Esophageal carcinoma		0.248922	0.228155	P63000	RAC1_HUMAN	RAC1 TC25 MIG5	RAC1	Rac family small GTPase 1	7p22.1	HGNC:9801	RAC1	ENSG00000136238.18	0.000108261	0.000859456	1.48282												0		FALSE		0
P63000	brain	GBM	Glioblastoma multiforme		-0.0374379	0.953891	P63000	RAC1_HUMAN	RAC1 TC25 MIG5	RAC1	Rac family small GTPase 1	7p22.1	HGNC:9801	RAC1	ENSG00000136238.18	0.000804939	0.00317157	0.845408												0		FALSE		0
P63000	tongue	HNSC	Head and Neck squamous cell carcinoma	Head & Neck	0.436182	0.0243446	P63000	RAC1_HUMAN	RAC1 TC25 MIG5	RAC1	Rac family small GTPase 1	7p22.1	HGNC:9801	RAC1	ENSG00000136238.18	2.93454e-08	9.04268e-08	0.369637	RAC1	Huang (2021)	CPTAC	TCGA	p < 0.05, FC > 1.5		0.00404617	0.00617959		-0.114361		1	0	TRUE	TRUE	0
P63000	throat	HNSC	Head and Neck squamous cell carcinoma	Head & Neck	0.0163659	0.51343	P63000	RAC1_HUMAN	RAC1 TC25 MIG5	RAC1	Rac family small GTPase 1	7p22.1	HGNC:9801	RAC1	ENSG00000136238.18	2.93454e-08	9.04268e-08	0.369637	RAC1	Huang (2021)	CPTAC	TCGA	p < 0.05, FC > 1.5		0.00404617	0.00617959		-0.114361		0	0	FALSE	FALSE	0
P63000	kidney	KICH	Kidney Chromophobe		-0.13791	0.475039	P63000	RAC1_HUMAN	RAC1 TC25 MIG5	RAC1	Rac family small GTPase 1	7p22.1	HGNC:9801	RAC1	ENSG00000136238.18	5.10857e-10	1.91323e-09	-0.910112												0		FALSE		0
P63000	kidney	KIRC	Kidney renal clear cell carcinoma		-0.13791	0.475039	P63000	RAC1_HUMAN	RAC1 TC25 MIG5	RAC1	Rac family small GTPase 1	7p22.1	HGNC:9801	RAC1	ENSG00000136238.18	5.27391e-08	1.0788e-07	0.381447												0		FALSE		0
P63000	kidney	KIRP	Kidney renal papillary cell carcinoma		-0.13791	0.475039	P63000	RAC1_HUMAN	RAC1 TC25 MIG5	RAC1	Rac family small GTPase 1	7p22.1	HGNC:9801	RAC1	ENSG00000136238.18	5.22382e-08	2.28945e-07	0.818917												0		FALSE		0
P63000	liver	LIHC	Liver hepatocellular carcinoma	Liver	0.175911	0.451359	P63000	RAC1_HUMAN	RAC1 TC25 MIG5	RAC1	Rac family small GTPase 1	7p22.1	HGNC:9801	RAC1	ENSG00000136238.18	1.33464e-21	1.09812e-20	0.83101	RAC1	Gao (2019)	CPTAC	TCGA	p.adj < 0.1, FC > 1.5		0.698535	0.743436		-0.00426603		0	0	FALSE	FALSE	0
P63000	lung	LUAD	Lung adenocarcinoma		-0.122122	0.622561	P63000	RAC1_HUMAN	RAC1 TC25 MIG5	RAC1	Rac family small GTPase 1	7p22.1	HGNC:9801	RAC1	ENSG00000136238.18	0.0163528	0.022738	0.13016												0		FALSE		0
P63000	lung	LUSC	Lung squamous cell carcinoma		-0.122122	0.622561	P63000	RAC1_HUMAN	RAC1 TC25 MIG5	RAC1	Rac family small GTPase 1	7p22.1	HGNC:9801	RAC1	ENSG00000136238.18	7.49092e-07	1.37056e-06	0.295443												0		FALSE		0
P63000	pancreas	PAAD	Pancreatic adenocarcinoma	Pancreas	0.213692	0.275281	P63000	RAC1_HUMAN	RAC1 TC25 MIG5	RAC1	Rac family small GTPase 1	7p22.1	HGNC:9801	RAC1	ENSG00000136238.18	0.465325	0.803261	0.0345694	RAC1	Cao (2021)	CPTAC	TCGA	p < 0.05, FC > 1.5		0.00049	0.0043		0.74		0	0	FALSE	FALSE	0
P63000	prostate	PRAD	Prostate adenocarcinoma		0.0900015	0.955935	P63000	RAC1_HUMAN	RAC1 TC25 MIG5	RAC1	Rac family small GTPase 1	7p22.1	HGNC:9801	RAC1	ENSG00000136238.18	0.0344303	0.0557824	-0.136319												0		FALSE		0
P63000	rectum	READ	Rectum adenocarcinoma		0.345409	0.100956	P63000	RAC1_HUMAN	RAC1 TC25 MIG5	RAC1	Rac family small GTPase 1	7p22.1	HGNC:9801	RAC1	ENSG00000136238.18	0.0856765	0.132548	0.186285												0		FALSE		0
P63000	stomach	STAD	Stomach adenocarcinoma	Stomach	0.19122	0.130613	P63000	RAC1_HUMAN	RAC1 TC25 MIG5	RAC1	Rac family small GTPase 1	7p22.1	HGNC:9801	RAC1	ENSG00000136238.18	5.89437e-11	3.62071e-10	0.740077	RAC1	Ge (2018)	Nature communication	TCGA	p.adj < 0.1, FC > 1.5	do not use it cuz label DDA	0.0852603	0.143684		-0.143315		0	0	FALSE	FALSE	0
P63000	thyroid	THCA	Thyroid carcinoma		0.434671	0.0245964	P63000	RAC1_HUMAN	RAC1 TC25 MIG5	RAC1	Rac family small GTPase 1	7p22.1	HGNC:9801	RAC1	ENSG00000136238.18	0.00017705	0.000319333	0.127608												1		TRUE		0.5
P46821	mammary gland	BRCA	Breast invasive carcinoma		-0.101321	0.78142	P46821;P78559	MAP1B_HUMAN	MAP1B	MAP1B	microtubule associated protein 1B	5q13.2	HGNC:6836	MAP1B	ENSG00000131711.15	9.11127e-36	7.87412e-35	-1.45992												0		FALSE		0
P78559	mammary gland	BRCA	Breast invasive carcinoma		0.101292	0.0485478	P46821;P78559	MAP1B_HUMAN	MAP1B	MAP1B	microtubule associated protein 1B	5q13.2	HGNC:6836	MAP1B	ENSG00000131711.15	9.11127e-36	7.87412e-35	-1.45992												0		TRUE		0
P46821	cervix_uteri	CESC	Cervical squamous cell carcinoma and endocervical adenocarcinoma		-0.19977	0.27788	P46821;P78559	MAP1B_HUMAN	MAP1B	MAP1B	microtubule associated protein 1B	5q13.2	HGNC:6836	MAP1B	ENSG00000131711.15	0.0127631	0.0645277	-3.34866												0		FALSE		0
P78559	cervix_uteri	CESC	Cervical squamous cell carcinoma and endocervical adenocarcinoma		-0.130715	0.328123	P46821;P78559	MAP1B_HUMAN	MAP1B	MAP1B	microtubule associated protein 1B	5q13.2	HGNC:6836	MAP1B	ENSG00000131711.15	0.0127631	0.0645277	-3.34866												0		FALSE		0
P46821	gall bladder	CHOL	Cholangiocarcinoma		0.660505	0.330995	P46821;P78559	MAP1B_HUMAN	MAP1B	MAP1B	microtubule associated protein 1B	5q13.2	HGNC:6836	MAP1B	ENSG00000131711.15	1.26952e-07	3.58486e-07	3.25564												0		FALSE		0
P78559	gall bladder	CHOL	Cholangiocarcinoma		0.154218	0.134519	P46821;P78559	MAP1B_HUMAN	MAP1B	MAP1B	microtubule associated protein 1B	5q13.2	HGNC:6836	MAP1B	ENSG00000131711.15	1.26952e-07	3.58486e-07	3.25564												0		FALSE		0
P46821	colon	COAD	Colon adenocarcinoma		-0.193966	0.287228	P46821;P78559	MAP1B_HUMAN	MAP1B	MAP1B	microtubule associated protein 1B	5q13.2	HGNC:6836	MAP1B	ENSG00000131711.15	6.33575e-09	1.54414e-08	-1.14605												0		FALSE		0
P78559	colon	COAD	Colon adenocarcinoma		-0.139806	0.658846	P46821;P78559	MAP1B_HUMAN	MAP1B	MAP1B	microtubule associated protein 1B	5q13.2	HGNC:6836	MAP1B	ENSG00000131711.15	6.33575e-09	1.54414e-08	-1.14605												0		FALSE		0
P46821	esophagus	ESCA	Esophageal carcinoma		0.396942	0.403215	P46821;P78559	MAP1B_HUMAN	MAP1B	MAP1B	microtubule associated protein 1B	5q13.2	HGNC:6836	MAP1B	ENSG00000131711.15	0.410795	0.506162	0.203138												0		FALSE		0
P78559	esophagus	ESCA	Esophageal carcinoma		0.141831	0.447541	P46821;P78559	MAP1B_HUMAN	MAP1B	MAP1B	microtubule associated protein 1B	5q13.2	HGNC:6836	MAP1B	ENSG00000131711.15	0.410795	0.506162	0.203138												0		FALSE		0
P46821	brain	GBM	Glioblastoma multiforme		-0.0955897	0.926606	P46821;P78559	MAP1B_HUMAN	MAP1B	MAP1B	microtubule associated protein 1B	5q13.2	HGNC:6836	MAP1B	ENSG00000131711.15	0.00118282	0.00412881	-1.41159												0		FALSE		0
P78559	brain	GBM	Glioblastoma multiforme		-0.486176	0.677208	P46821;P78559	MAP1B_HUMAN	MAP1B	MAP1B	microtubule associated protein 1B	5q13.2	HGNC:6836	MAP1B	ENSG00000131711.15	0.00118282	0.00412881	-1.41159												0		FALSE		0
P46821	tongue	HNSC	Head and Neck squamous cell carcinoma	Head & Neck	0.268031	0.268881	P46821;P78559	MAP1B_HUMAN	MAP1B	MAP1B	microtubule associated protein 1B	5q13.2	HGNC:6836	MAP1B	ENSG00000131711.15	0.0174415	0.0246711	0.742002	MAP1B	Huang (2021)	CPTAC	TCGA	p < 0.05, FC > 1.5		0.000238968	0.00043422		-0.361155		0	0	FALSE	FALSE	0
P78559	tongue	HNSC	Head and Neck squamous cell carcinoma	Head & Neck	0.581888	0.0538648	P46821;P78559	MAP1B_HUMAN	MAP1B	MAP1B	microtubule associated protein 1B	5q13.2	HGNC:6836	MAP1B	ENSG00000131711.15	0.0174415	0.0246711	0.742002	MAP1B	Huang (2021)	CPTAC	TCGA	p < 0.05, FC > 1.5		0.000238968	0.00043422		-0.361155		0	0	FALSE	FALSE	0
P46821	throat	HNSC	Head and Neck squamous cell carcinoma	Head & Neck	0.469151	0.158608	P46821;P78559	MAP1B_HUMAN	MAP1B	MAP1B	microtubule associated protein 1B	5q13.2	HGNC:6836	MAP1B	ENSG00000131711.15	0.0174415	0.0246711	0.742002	MAP1B	Huang (2021)	CPTAC	TCGA	p < 0.05, FC > 1.5		0.000238968	0.00043422		-0.361155		0	0	FALSE	FALSE	0
P78559	throat	HNSC	Head and Neck squamous cell carcinoma	Head & Neck	0.197818	0.426992	P46821;P78559	MAP1B_HUMAN	MAP1B	MAP1B	microtubule associated protein 1B	5q13.2	HGNC:6836	MAP1B	ENSG00000131711.15	0.0174415	0.0246711	0.742002	MAP1B	Huang (2021)	CPTAC	TCGA	p < 0.05, FC > 1.5		0.000238968	0.00043422		-0.361155		0	0	FALSE	FALSE	0
P46821	kidney	KICH	Kidney Chromophobe		-0.310891	0.483608	P46821;P78559	MAP1B_HUMAN	MAP1B	MAP1B	microtubule associated protein 1B	5q13.2	HGNC:6836	MAP1B	ENSG00000131711.15	3.84174e-05	6.60377e-05	1.72583												0		FALSE		0
P78559	kidney	KICH	Kidney Chromophobe		-0.538725	0.475039	P46821;P78559	MAP1B_HUMAN	MAP1B	MAP1B	microtubule associated protein 1B	5q13.2	HGNC:6836	MAP1B	ENSG00000131711.15	3.84174e-05	6.60377e-05	1.72583												0		FALSE		0
P46821	kidney	KIRC	Kidney renal clear cell carcinoma		-0.310891	0.483608	P46821;P78559	MAP1B_HUMAN	MAP1B	MAP1B	microtubule associated protein 1B	5q13.2	HGNC:6836	MAP1B	ENSG00000131711.15	1.34355e-13	4.03155e-13	1.22748												0		FALSE		0
P78559	kidney	KIRC	Kidney renal clear cell carcinoma		-0.538725	0.475039	P46821;P78559	MAP1B_HUMAN	MAP1B	MAP1B	microtubule associated protein 1B	5q13.2	HGNC:6836	MAP1B	ENSG00000131711.15	1.34355e-13	4.03155e-13	1.22748												0		FALSE		0
P46821	kidney	KIRP	Kidney renal papillary cell carcinoma		-0.310891	0.483608	P46821;P78559	MAP1B_HUMAN	MAP1B	MAP1B	microtubule associated protein 1B	5q13.2	HGNC:6836	MAP1B	ENSG00000131711.15	0.73083	0.773245	0.168553												0		FALSE		0
P78559	kidney	KIRP	Kidney renal papillary cell carcinoma		-0.538725	0.475039	P46821;P78559	MAP1B_HUMAN	MAP1B	MAP1B	microtubule associated protein 1B	5q13.2	HGNC:6836	MAP1B	ENSG00000131711.15	0.73083	0.773245	0.168553												0		FALSE		0
P46821	liver	LIHC	Liver hepatocellular carcinoma	Liver	0.393409	0.282568	P46821;P78559	MAP1B_HUMAN	MAP1B	MAP1B	microtubule associated protein 1B	5q13.2	HGNC:6836	MAP1B	ENSG00000131711.15	1.82072e-14	5.98326e-14	1.38488	MAP1B	Gao (2019)	CPTAC	TCGA	p.adj < 0.1, FC > 1.5		1.66131e-06	3.08233e-06		0.356349		0	0	FALSE	FALSE	0
P78559	liver	LIHC	Liver hepatocellular carcinoma	Liver	-0.736815	0.542414	P46821;P78559	MAP1B_HUMAN	MAP1B	MAP1B	microtubule associated protein 1B	5q13.2	HGNC:6836	MAP1B	ENSG00000131711.15	1.82072e-14	5.98326e-14	1.38488	MAP1B	Gao (2019)	CPTAC	TCGA	p.adj < 0.1, FC > 1.5		1.66131e-06	3.08233e-06		0.356349		0	0	FALSE	FALSE	0
P46821	lung	LUAD	Lung adenocarcinoma		0.484412	0.857758	P46821;P78559	MAP1B_HUMAN	MAP1B	MAP1B	microtubule associated protein 1B	5q13.2	HGNC:6836	MAP1B	ENSG00000131711.15	0.330121	0.373184	0.138116												0		FALSE		0
P78559	lung	LUAD	Lung adenocarcinoma		0.261659	0.768906	P46821;P78559	MAP1B_HUMAN	MAP1B	MAP1B	microtubule associated protein 1B	5q13.2	HGNC:6836	MAP1B	ENSG00000131711.15	0.330121	0.373184	0.138116												0		FALSE		0
P46821	lung	LUSC	Lung squamous cell carcinoma		0.484412	0.857758	P46821;P78559	MAP1B_HUMAN	MAP1B	MAP1B	microtubule associated protein 1B	5q13.2	HGNC:6836	MAP1B	ENSG00000131711.15	0.000749757	0.00108828	0.76445												0		FALSE		0
P78559	lung	LUSC	Lung squamous cell carcinoma		0.261659	0.768906	P46821;P78559	MAP1B_HUMAN	MAP1B	MAP1B	microtubule associated protein 1B	5q13.2	HGNC:6836	MAP1B	ENSG00000131711.15	0.000749757	0.00108828	0.76445												0		FALSE		0
P46821	pancreas	PAAD	Pancreatic adenocarcinoma	Pancreas	0.591916	0.742855	P46821;P78559	MAP1B_HUMAN	MAP1B	MAP1B	microtubule associated protein 1B	5q13.2	HGNC:6836	MAP1B	ENSG00000131711.15	0.920177	0.977205	-0.211662	MAP1B	Cao (2021)	CPTAC	TCGA	p < 0.05, FC > 1.5		0.013	0.04		-0.8		0	0	FALSE	FALSE	0
P78559	pancreas	PAAD	Pancreatic adenocarcinoma	Pancreas	0.722944	0.490618	P46821;P78559	MAP1B_HUMAN	MAP1B	MAP1B	microtubule associated protein 1B	5q13.2	HGNC:6836	MAP1B	ENSG00000131711.15	0.920177	0.977205	-0.211662	MAP1B	Cao (2021)	CPTAC	TCGA	p < 0.05, FC > 1.5		0.013	0.04		-0.8		0	0	FALSE	FALSE	0
P46821	prostate	PRAD	Prostate adenocarcinoma		0.00307413	0.998977	P46821;P78559	MAP1B_HUMAN	MAP1B	MAP1B	microtubule associated protein 1B	5q13.2	HGNC:6836	MAP1B	ENSG00000131711.15	1.48006e-11	1.35529e-10	-1.16717												0		FALSE		0
P78559	prostate	PRAD	Prostate adenocarcinoma		-0.0785882	0.967754	P46821;P78559	MAP1B_HUMAN	MAP1B	MAP1B	microtubule associated protein 1B	5q13.2	HGNC:6836	MAP1B	ENSG00000131711.15	1.48006e-11	1.35529e-10	-1.16717												0		FALSE		0
P46821	rectum	READ	Rectum adenocarcinoma		-0.0479424	0.229464	P46821;P78559	MAP1B_HUMAN	MAP1B	MAP1B	microtubule associated protein 1B	5q13.2	HGNC:6836	MAP1B	ENSG00000131711.15	0.000220199	0.00082632	-2.16966												0		FALSE		0
P78559	rectum	READ	Rectum adenocarcinoma		-0.189895	0.664792	P46821;P78559	MAP1B_HUMAN	MAP1B	MAP1B	microtubule associated protein 1B	5q13.2	HGNC:6836	MAP1B	ENSG00000131711.15	0.000220199	0.00082632	-2.16966												0		FALSE		0
P46821	stomach	STAD	Stomach adenocarcinoma	Stomach	0.407987	0.130946	P46821;P78559	MAP1B_HUMAN	MAP1B	MAP1B	microtubule associated protein 1B	5q13.2	HGNC:6836	MAP1B	ENSG00000131711.15	0.719374	0.75103	-0.131213	MAP1B	Ge (2018)	Nature communication	TCGA	p.adj < 0.1, FC > 1.5	do not use it cuz label DDA	0.880227	0.922189		-0.0285412		0	0	FALSE	FALSE	0
P78559	stomach	STAD	Stomach adenocarcinoma	Stomach	0.495716	0.0297869	P46821;P78559	MAP1B_HUMAN	MAP1B	MAP1B	microtubule associated protein 1B	5q13.2	HGNC:6836	MAP1B	ENSG00000131711.15	0.719374	0.75103	-0.131213	MAP1B	Ge (2018)	Nature communication	TCGA	p.adj < 0.1, FC > 1.5	do not use it cuz label DDA	0.880227	0.922189		-0.0285412		0	0	FALSE	FALSE	0
P46821	thyroid	THCA	Thyroid carcinoma		0.493794	0.263161	P46821;P78559	MAP1B_HUMAN	MAP1B	MAP1B	microtubule associated protein 1B	5q13.2	HGNC:6836	MAP1B	ENSG00000131711.15	0.0575899	0.0743663	0.149543												0		FALSE		0
P78559	thyroid	THCA	Thyroid carcinoma		0.162659	0.628544	P46821;P78559	MAP1B_HUMAN	MAP1B	MAP1B	microtubule associated protein 1B	5q13.2	HGNC:6836	MAP1B	ENSG00000131711.15	0.0575899	0.0743663	0.149543												0		FALSE		0
P58557	liver	LIHC	Liver hepatocellular carcinoma	Liver	0.45353	0.312443	P58557	YBEY_HUMAN	YBEY C21orf57	YBEY	ybeY metalloendoribonuclease	21q22.3	HGNC:1299	YBEY	ENSG00000182362.14	1.67534e-16	6.75079e-16	0.958389	YBEY	Gao (2019)	CPTAC	TCGA	p.adj < 0.1, FC > 1.5		3.57961e-22	1.4501e-21		0.549225		0	0	FALSE	FALSE	0
Q5JU69	mammary gland	BRCA	Breast invasive carcinoma		1.6169	2.75112e-05	Q5JU69	TOR2A_HUMAN	TOR2A TORP1 UNQ6408/PRO21181	TOR2A	torsin family 2 member A	9q34.11	HGNC:11996	TOR2A	ENSG00000160404.18	1.60332e-42	2.1771e-41	1.03253												1		TRUE		0.5
Q5JU69	cervix_uteri	CESC	Cervical squamous cell carcinoma and endocervical adenocarcinoma		2.09077	0.000685556	Q5JU69	TOR2A_HUMAN	TOR2A TORP1 UNQ6408/PRO21181	TOR2A	torsin family 2 member A	9q34.11	HGNC:11996	TOR2A	ENSG00000160404.18	0.0100318	0.0582372	0.829746												0		FALSE		0
Q5JU69	gall bladder	CHOL	Cholangiocarcinoma		-0.141098	0.786145	Q5JU69	TOR2A_HUMAN	TOR2A TORP1 UNQ6408/PRO21181	TOR2A	torsin family 2 member A	9q34.11	HGNC:11996	TOR2A	ENSG00000160404.18	5.36019e-08	1.64782e-07	1.06592												0		FALSE		0
Q5JU69	colon	COAD	Colon adenocarcinoma		0.395799	0.386564	Q5JU69	TOR2A_HUMAN	TOR2A TORP1 UNQ6408/PRO21181	TOR2A	torsin family 2 member A	9q34.11	HGNC:11996	TOR2A	ENSG00000160404.18	0.965086	0.970858	0.00665777												0		FALSE		0
Q5JU69	esophagus	ESCA	Esophageal carcinoma		0.341982	0.732653	Q5JU69	TOR2A_HUMAN	TOR2A TORP1 UNQ6408/PRO21181	TOR2A	torsin family 2 member A	9q34.11	HGNC:11996	TOR2A	ENSG00000160404.18	5.02077e-06	0.000127375	1.1713												0		FALSE		0
Q5JU69	brain	GBM	Glioblastoma multiforme		0.300404	0.62781	Q5JU69	TOR2A_HUMAN	TOR2A TORP1 UNQ6408/PRO21181	TOR2A	torsin family 2 member A	9q34.11	HGNC:11996	TOR2A	ENSG00000160404.18	0.00232829	0.00676453	0.587644												0		FALSE		0
Q5JU69	tongue	HNSC	Head and Neck squamous cell carcinoma	Head & Neck	1.54153	0.028863	Q5JU69	TOR2A_HUMAN	TOR2A TORP1 UNQ6408/PRO21181	TOR2A	torsin family 2 member A	9q34.11	HGNC:11996	TOR2A	ENSG00000160404.18	5.63597e-19	1.43419e-17	0.834279	TOR2A	Huang (2021)	CPTAC	TCGA	p < 0.05, FC > 1.5		0.147668	0.178768		0.0806169		1	0	TRUE	FALSE	0
Q5JU69	throat	HNSC	Head and Neck squamous cell carcinoma	Head & Neck	0.50914	0.11377	Q5JU69	TOR2A_HUMAN	TOR2A TORP1 UNQ6408/PRO21181	TOR2A	torsin family 2 member A	9q34.11	HGNC:11996	TOR2A	ENSG00000160404.18	5.63597e-19	1.43419e-17	0.834279	TOR2A	Huang (2021)	CPTAC	TCGA	p < 0.05, FC > 1.5		0.147668	0.178768		0.0806169		0	0	FALSE	FALSE	0
Q5JU69	kidney	KICH	Kidney Chromophobe		-0.295258	0.719089	Q5JU69	TOR2A_HUMAN	TOR2A TORP1 UNQ6408/PRO21181	TOR2A	torsin family 2 member A	9q34.11	HGNC:11996	TOR2A	ENSG00000160404.18	0.0516794	0.0632037	-0.247227												0		FALSE		0
Q5JU69	kidney	KIRC	Kidney renal clear cell carcinoma		-0.295258	0.719089	Q5JU69	TOR2A_HUMAN	TOR2A TORP1 UNQ6408/PRO21181	TOR2A	torsin family 2 member A	9q34.11	HGNC:11996	TOR2A	ENSG00000160404.18	3.85555e-14	1.20201e-13	0.42812												0		FALSE		0
Q5JU69	kidney	KIRP	Kidney renal papillary cell carcinoma		-0.295258	0.719089	Q5JU69	TOR2A_HUMAN	TOR2A TORP1 UNQ6408/PRO21181	TOR2A	torsin family 2 member A	9q34.11	HGNC:11996	TOR2A	ENSG00000160404.18	0.0138936	0.0231989	0.293535												0		FALSE		0
Q5JU69	liver	LIHC	Liver hepatocellular carcinoma	Liver	0.357144	0.285444	Q5JU69	TOR2A_HUMAN	TOR2A TORP1 UNQ6408/PRO21181	TOR2A	torsin family 2 member A	9q34.11	HGNC:11996	TOR2A	ENSG00000160404.18	6.40823e-19	3.44797e-18	1.0386	TOR2A	Gao (2019)	CPTAC	TCGA	p.adj < 0.1, FC > 1.5		6.97976e-13	1.79377e-12		-0.29497		0	0	FALSE	FALSE	0
Q5JU69	lung	LUAD	Lung adenocarcinoma		0.521192	0.560406	Q5JU69	TOR2A_HUMAN	TOR2A TORP1 UNQ6408/PRO21181	TOR2A	torsin family 2 member A	9q34.11	HGNC:11996	TOR2A	ENSG00000160404.18	0.0053381	0.00792093	0.254802												0		FALSE		0
Q5JU69	lung	LUSC	Lung squamous cell carcinoma		0.521192	0.560406	Q5JU69	TOR2A_HUMAN	TOR2A TORP1 UNQ6408/PRO21181	TOR2A	torsin family 2 member A	9q34.11	HGNC:11996	TOR2A	ENSG00000160404.18	0.0683273	0.0823051	0.104299												0		FALSE		0
Q5JU69	pancreas	PAAD	Pancreatic adenocarcinoma	Pancreas	0.253191	0.666632	Q5JU69	TOR2A_HUMAN	TOR2A TORP1 UNQ6408/PRO21181	TOR2A	torsin family 2 member A	9q34.11	HGNC:11996	TOR2A	ENSG00000160404.18	0.118659	0.543373	-0.375775	TOR2A	Cao (2021)	CPTAC	TCGA	p < 0.05, FC > 1.5		0.01	0.033		-0.31		0	0	FALSE	FALSE	0
Q5JU69	prostate	PRAD	Prostate adenocarcinoma		0.349798	0.896593	Q5JU69	TOR2A_HUMAN	TOR2A TORP1 UNQ6408/PRO21181	TOR2A	torsin family 2 member A	9q34.11	HGNC:11996	TOR2A	ENSG00000160404.18	3.94015e-16	1.05193e-14	0.602845												0		FALSE		0
Q5JU69	rectum	READ	Rectum adenocarcinoma		1.01188	0.0541337	Q5JU69	TOR2A_HUMAN	TOR2A TORP1 UNQ6408/PRO21181	TOR2A	torsin family 2 member A	9q34.11	HGNC:11996	TOR2A	ENSG00000160404.18	0.200454	0.271342	0.196039												0		FALSE		0
Q5JU69	stomach	STAD	Stomach adenocarcinoma	Stomach	0.0889102	0.785662	Q5JU69	TOR2A_HUMAN	TOR2A TORP1 UNQ6408/PRO21181	TOR2A	torsin family 2 member A	9q34.11	HGNC:11996	TOR2A	ENSG00000160404.18	1.42737e-06	3.9667e-06	0.50891	TOR2A	Ge (2018)	Nature communication	TCGA	p.adj < 0.1, FC > 1.5	do not use it cuz label DDA	0.000171106	0.000598871		0.19849		0	0	FALSE	FALSE	0
Q5JU69	thyroid	THCA	Thyroid carcinoma		0.320237	0.563735	Q5JU69	TOR2A_HUMAN	TOR2A TORP1 UNQ6408/PRO21181	TOR2A	torsin family 2 member A	9q34.11	HGNC:11996	TOR2A	ENSG00000160404.18	0.0116914	0.0166934	-0.215304												0		FALSE		0
Q9BQ13	colon	COAD	Colon adenocarcinoma		0.990785	0.498345	Q9BQ13	KCD14_HUMAN	KCTD14	KCTD14	potassium channel tetramerization domain containing 14	11q14.1	HGNC:23295	KCTD14	ENSG00000151364.17	7.87651e-21	1.11006e-19	1.8884												0		FALSE		0
Q9BQ13	kidney	KICH	Kidney Chromophobe		-0.34767	0.971226	Q9BQ13	KCD14_HUMAN	KCTD14	KCTD14	potassium channel tetramerization domain containing 14	11q14.1	HGNC:23295	KCTD14	ENSG00000151364.17	5.29769e-08	1.31006e-07	-1.68936												0		FALSE		0
Q9BQ13	kidney	KIRC	Kidney renal clear cell carcinoma		-0.34767	0.971226	Q9BQ13	KCD14_HUMAN	KCTD14	KCTD14	potassium channel tetramerization domain containing 14	11q14.1	HGNC:23295	KCTD14	ENSG00000151364.17	0.163742	0.190042	-0.00342168												0		FALSE		0
Q9BQ13	kidney	KIRP	Kidney renal papillary cell carcinoma		-0.34767	0.971226	Q9BQ13	KCD14_HUMAN	KCTD14	KCTD14	potassium channel tetramerization domain containing 14	11q14.1	HGNC:23295	KCTD14	ENSG00000151364.17	0.0175847	0.0288151	-0.276959												0		FALSE		0
Q9BQ13	lung	LUAD	Lung adenocarcinoma	Lung	-0.467093	0.298651	Q9BQ13	KCD14_HUMAN	KCTD14	KCTD14	potassium channel tetramerization domain containing 14	11q14.1	HGNC:23295	KCTD14	ENSG00000151364.17	0.002475	0.00381555	-0.455234	KCTD14	Gillette (2020)-LUAD	CPTAC	TCGA	p < 0.05, FC > 1.5		7.22e-12	2.14e-11		-2.6972		0	0	FALSE	FALSE	0
Q9BQ13	lung	LUSC	Lung squamous cell carcinoma	Lung	-0.467093	0.298651	Q9BQ13	KCD14_HUMAN	KCTD14	KCTD14	potassium channel tetramerization domain containing 14	11q14.1	HGNC:23295	KCTD14	ENSG00000151364.17	2.26361e-20	1.20558e-19	-2.0541	KCTD14	Gillette (2020)-LUAD	CPTAC	TCGA	p < 0.05, FC > 1.5		7.22e-12	2.14e-11		-2.6972		0	0	FALSE	FALSE	0
Q9BQ13	pancreas	PAAD	Pancreatic adenocarcinoma	Pancreas	-1.23253	0.91454	Q9BQ13	KCD14_HUMAN	KCTD14	KCTD14	potassium channel tetramerization domain containing 14	11q14.1	HGNC:23295	KCTD14	ENSG00000151364.17	0.0815506	0.494851	0.992857	KCTD14	Cao (2021)	CPTAC	TCGA	p < 0.05, FC > 1.5		1	1		-0.12		0	0	FALSE	FALSE	0
Q9BQ13	prostate	PRAD	Prostate adenocarcinoma		1.12516	0.849682	Q9BQ13	KCD14_HUMAN	KCTD14	KCTD14	potassium channel tetramerization domain containing 14	11q14.1	HGNC:23295	KCTD14	ENSG00000151364.17	1.04892e-21	2.29762e-19	-1.96205												0		FALSE		0
Q9BQ13	stomach	STAD	Stomach adenocarcinoma	Stomach	-0.381906	0.974648	Q9BQ13	KCD14_HUMAN	KCTD14	KCTD14	potassium channel tetramerization domain containing 14	11q14.1	HGNC:23295	KCTD14	ENSG00000151364.17	0.0708158	0.091116	0.591645	KCTD14	Ge (2018)	Nature communication	TCGA	p.adj < 0.1, FC > 1.5	do not use it cuz label DDA	4.76264e-12	7.74869e-11		-1.83333		0	0	FALSE	FALSE	0
Q9BQ13	thyroid	THCA	Thyroid carcinoma		1.03981	0.1186	Q9BQ13	KCD14_HUMAN	KCTD14	KCTD14	potassium channel tetramerization domain containing 14	11q14.1	HGNC:23295	KCTD14	ENSG00000151364.17	2.10885e-05	4.24867e-05	0.439449												0		FALSE		0
P82664	mammary gland	BRCA	Breast invasive carcinoma		1.14147	0.000302305	P82664	RT10_HUMAN	MRPS10 MSTP040	MRPS10	mitochondrial ribosomal protein S10	6p21.1	HGNC:14502	MRPS10	ENSG00000048544.6	5.07469e-17	1.60733e-16	0.316007												1		TRUE		0.5
P82664	cervix_uteri	CESC	Cervical squamous cell carcinoma and endocervical adenocarcinoma		1.25428	0.0019521	P82664	RT10_HUMAN	MRPS10 MSTP040	MRPS10	mitochondrial ribosomal protein S10	6p21.1	HGNC:14502	MRPS10	ENSG00000048544.6	0.0919692	0.210488	0.423533												0		FALSE		0
P82664	gall bladder	CHOL	Cholangiocarcinoma		0.31263	0.230012	P82664	RT10_HUMAN	MRPS10 MSTP040	MRPS10	mitochondrial ribosomal protein S10	6p21.1	HGNC:14502	MRPS10	ENSG00000048544.6	1.97481e-08	6.80848e-08	1.34506												0		FALSE		0
P82664	colon	COAD	Colon adenocarcinoma		0.226983	0.588568	P82664	RT10_HUMAN	MRPS10 MSTP040	MRPS10	mitochondrial ribosomal protein S10	6p21.1	HGNC:14502	MRPS10	ENSG00000048544.6	3.99696e-11	1.22226e-10	0.664113												0		FALSE		0
P82664	esophagus	ESCA	Esophageal carcinoma		0.255569	0.75545	P82664	RT10_HUMAN	MRPS10 MSTP040	MRPS10	mitochondrial ribosomal protein S10	6p21.1	HGNC:14502	MRPS10	ENSG00000048544.6	3.07108e-05	0.000369717	1.30679												0		FALSE		0
P82664	brain	GBM	Glioblastoma multiforme		0.602124	0.256529	P82664	RT10_HUMAN	MRPS10 MSTP040	MRPS10	mitochondrial ribosomal protein S10	6p21.1	HGNC:14502	MRPS10	ENSG00000048544.6	0.00200258	0.00603875	0.526247												0		FALSE		0
P82664	tongue	HNSC	Head and Neck squamous cell carcinoma	Head & Neck	0.722952	0.0646485	P82664	RT10_HUMAN	MRPS10 MSTP040	MRPS10	mitochondrial ribosomal protein S10	6p21.1	HGNC:14502	MRPS10	ENSG00000048544.6	0.00121623	0.00202055	0.242119	MRPS10	Huang (2021)	CPTAC	TCGA	p < 0.05, FC > 1.5		2.64237e-09	1.18321e-08		-0.275926		0	0	FALSE	FALSE	0
P82664	throat	HNSC	Head and Neck squamous cell carcinoma	Head & Neck	0.596115	0.03429	P82664	RT10_HUMAN	MRPS10 MSTP040	MRPS10	mitochondrial ribosomal protein S10	6p21.1	HGNC:14502	MRPS10	ENSG00000048544.6	0.00121623	0.00202055	0.242119	MRPS10	Huang (2021)	CPTAC	TCGA	p < 0.05, FC > 1.5		2.64237e-09	1.18321e-08		-0.275926		1	0	TRUE	TRUE	0
P82664	kidney	KICH	Kidney Chromophobe		-0.266317	0.576754	P82664	RT10_HUMAN	MRPS10 MSTP040	MRPS10	mitochondrial ribosomal protein S10	6p21.1	HGNC:14502	MRPS10	ENSG00000048544.6	8.30387e-11	4.04666e-10	-1.47307												0		FALSE		0
P82664	kidney	KIRC	Kidney renal clear cell carcinoma		-0.266317	0.576754	P82664	RT10_HUMAN	MRPS10 MSTP040	MRPS10	mitochondrial ribosomal protein S10	6p21.1	HGNC:14502	MRPS10	ENSG00000048544.6	1.26003e-12	3.54419e-12	-0.366294												0		FALSE		0
P82664	kidney	KIRP	Kidney renal papillary cell carcinoma		-0.266317	0.576754	P82664	RT10_HUMAN	MRPS10 MSTP040	MRPS10	mitochondrial ribosomal protein S10	6p21.1	HGNC:14502	MRPS10	ENSG00000048544.6	0.358416	0.423399	-0.0492587												0		FALSE		0
P82664	liver	LIHC	Liver hepatocellular carcinoma	Liver	0.577667	0.749013	P82664	RT10_HUMAN	MRPS10 MSTP040	MRPS10	mitochondrial ribosomal protein S10	6p21.1	HGNC:14502	MRPS10	ENSG00000048544.6	9.23455e-22	7.88773e-21	0.878801	MRPS10	Gao (2019)	CPTAC	TCGA	p.adj < 0.1, FC > 1.5		2.1115e-23	9.09659e-23		0.503081		0	0	FALSE	FALSE	0
P82664	lung	LUAD	Lung adenocarcinoma	Lung	0.399587	0.527392	P82664	RT10_HUMAN	MRPS10 MSTP040	MRPS10	mitochondrial ribosomal protein S10	6p21.1	HGNC:14502	MRPS10	ENSG00000048544.6	1.48195e-18	9.68875e-18	0.631335	MRPS10	Gillette (2020)-LUAD	CPTAC	TCGA	p < 0.05, FC > 1.5		1.92e-07	3.74e-07		0.6155		0	0	FALSE	FALSE	0
P82664	lung	LUSC	Lung squamous cell carcinoma	Lung	0.399587	0.527392	P82664	RT10_HUMAN	MRPS10 MSTP040	MRPS10	mitochondrial ribosomal protein S10	6p21.1	HGNC:14502	MRPS10	ENSG00000048544.6	3.17373e-20	1.66364e-19	0.817921	MRPS10	Gillette (2020)-LUAD	CPTAC	TCGA	p < 0.05, FC > 1.5		1.92e-07	3.74e-07		0.6155		0	0	FALSE	FALSE	0
P82664	pancreas	PAAD	Pancreatic adenocarcinoma	Pancreas	0.217661	0.602532	P82664	RT10_HUMAN	MRPS10 MSTP040	MRPS10	mitochondrial ribosomal protein S10	6p21.1	HGNC:14502	MRPS10	ENSG00000048544.6	0.513269	0.826078	0.0347556	MRPS10	Cao (2021)	CPTAC	TCGA	p < 0.05, FC > 1.5		0.0017	0.0094		0.36		0	0	FALSE	FALSE	0
P82664	prostate	PRAD	Prostate adenocarcinoma		0.712848	0.849682	P82664	RT10_HUMAN	MRPS10 MSTP040	MRPS10	mitochondrial ribosomal protein S10	6p21.1	HGNC:14502	MRPS10	ENSG00000048544.6	0.000884191	0.00202157	-0.274504												0		FALSE		0
P82664	rectum	READ	Rectum adenocarcinoma		1.3727	0.0165442	P82664	RT10_HUMAN	MRPS10 MSTP040	MRPS10	mitochondrial ribosomal protein S10	6p21.1	HGNC:14502	MRPS10	ENSG00000048544.6	0.463043	0.542766	0.147452												0		FALSE		0
P82664	stomach	STAD	Stomach adenocarcinoma	Stomach	-0.138066	0.745742	P82664	RT10_HUMAN	MRPS10 MSTP040	MRPS10	mitochondrial ribosomal protein S10	6p21.1	HGNC:14502	MRPS10	ENSG00000048544.6	6.88527e-08	2.39734e-07	0.640798	MRPS10	Ge (2018)	Nature communication	TCGA	p.adj < 0.1, FC > 1.5	do not use it cuz label DDA	0.0272822	0.0549325		0.227418		0	0	FALSE	FALSE	0
P82664	thyroid	THCA	Thyroid carcinoma		0.51165	0.206947	P82664	RT10_HUMAN	MRPS10 MSTP040	MRPS10	mitochondrial ribosomal protein S10	6p21.1	HGNC:14502	MRPS10	ENSG00000048544.6	6.319e-09	1.94227e-08	-0.333508												0		FALSE		0
Q9GZN7	mammary gland	BRCA	Breast invasive carcinoma		1.2774	5.42442e-05	Q9GZN7	ROGDI_HUMAN	ROGDI	ROGDI	rogdi atypical leucine zipper	16p13.3	HGNC:29478	ROGDI	ENSG00000067836.13	3.4573e-40	3.99143e-39	1.28405												1		TRUE		0.5
Q9GZN7	cervix_uteri	CESC	Cervical squamous cell carcinoma and endocervical adenocarcinoma		1.3332	0.0137408	Q9GZN7	ROGDI_HUMAN	ROGDI	ROGDI	rogdi atypical leucine zipper	16p13.3	HGNC:29478	ROGDI	ENSG00000067836.13	0.0110138	0.0607425	0.972754												0		FALSE		0
Q9GZN7	gall bladder	CHOL	Cholangiocarcinoma		0.495309	0.177934	Q9GZN7	ROGDI_HUMAN	ROGDI	ROGDI	rogdi atypical leucine zipper	16p13.3	HGNC:29478	ROGDI	ENSG00000067836.13	2.82115e-09	1.36212e-08	1.39171												0		FALSE		0
Q9GZN7	colon	COAD	Colon adenocarcinoma		0.20749	0.315774	Q9GZN7	ROGDI_HUMAN	ROGDI	ROGDI	rogdi atypical leucine zipper	16p13.3	HGNC:29478	ROGDI	ENSG00000067836.13	0.00015678	0.000256194	-0.354306												0		FALSE		0
Q9GZN7	esophagus	ESCA	Esophageal carcinoma		0.106644	0.725647	Q9GZN7	ROGDI_HUMAN	ROGDI	ROGDI	rogdi atypical leucine zipper	16p13.3	HGNC:29478	ROGDI	ENSG00000067836.13	0.607751	0.688504	-0.0412068												0		FALSE		0
Q9GZN7	brain	GBM	Glioblastoma multiforme		-1.21213	0.120426	Q9GZN7	ROGDI_HUMAN	ROGDI	ROGDI	rogdi atypical leucine zipper	16p13.3	HGNC:29478	ROGDI	ENSG00000067836.13	0.00018516	0.00187478	-1.6794												0		FALSE		0
Q9GZN7	tongue	HNSC	Head and Neck squamous cell carcinoma	Head & Neck	0.982513	0.0625096	Q9GZN7	ROGDI_HUMAN	ROGDI	ROGDI	rogdi atypical leucine zipper	16p13.3	HGNC:29478	ROGDI	ENSG00000067836.13	0.155548	0.188564	0.161657	ROGDI	Huang (2021)	CPTAC	TCGA	p < 0.05, FC > 1.5		0.00387828	0.00594019		-0.149537		0	0	FALSE	FALSE	0
Q9GZN7	throat	HNSC	Head and Neck squamous cell carcinoma	Head & Neck	0.397421	0.0609529	Q9GZN7	ROGDI_HUMAN	ROGDI	ROGDI	rogdi atypical leucine zipper	16p13.3	HGNC:29478	ROGDI	ENSG00000067836.13	0.155548	0.188564	0.161657	ROGDI	Huang (2021)	CPTAC	TCGA	p < 0.05, FC > 1.5		0.00387828	0.00594019		-0.149537		0	0	FALSE	FALSE	0
Q9GZN7	kidney	KICH	Kidney Chromophobe		-0.370103	0.517296	Q9GZN7	ROGDI_HUMAN	ROGDI	ROGDI	rogdi atypical leucine zipper	16p13.3	HGNC:29478	ROGDI	ENSG00000067836.13	0.00014914	0.000240066	-0.656754												0		FALSE		0
Q9GZN7	kidney	KIRC	Kidney renal clear cell carcinoma		-0.370103	0.517296	Q9GZN7	ROGDI_HUMAN	ROGDI	ROGDI	rogdi atypical leucine zipper	16p13.3	HGNC:29478	ROGDI	ENSG00000067836.13	1.71128e-06	3.14747e-06	-0.361448												0		FALSE		0
Q9GZN7	kidney	KIRP	Kidney renal papillary cell carcinoma		-0.370103	0.517296	Q9GZN7	ROGDI_HUMAN	ROGDI	ROGDI	rogdi atypical leucine zipper	16p13.3	HGNC:29478	ROGDI	ENSG00000067836.13	0.0784087	0.110859	0.211232												0		FALSE		0
Q9GZN7	liver	LIHC	Liver hepatocellular carcinoma	Liver	0.417592	0.194221	Q9GZN7	ROGDI_HUMAN	ROGDI	ROGDI	rogdi atypical leucine zipper	16p13.3	HGNC:29478	ROGDI	ENSG00000067836.13	8.93987e-08	1.72348e-07	0.564519	ROGDI	Gao (2019)	CPTAC	TCGA	p.adj < 0.1, FC > 1.5		0.74102	0.78151		0.00429668		0	0	FALSE	FALSE	0
Q9GZN7	lung	LUAD	Lung adenocarcinoma	Lung	0.316045	0.515966	Q9GZN7	ROGDI_HUMAN	ROGDI	ROGDI	rogdi atypical leucine zipper	16p13.3	HGNC:29478	ROGDI	ENSG00000067836.13	0.381328	0.425555	-0.0913956	ROGDI	Gillette (2020)-LUAD	CPTAC	TCGA	p < 0.05, FC > 1.5		8.35e-16	4.43e-15		-1.1072		0	0	FALSE	FALSE	0
Q9GZN7	lung	LUSC	Lung squamous cell carcinoma	Lung	0.316045	0.515966	Q9GZN7	ROGDI_HUMAN	ROGDI	ROGDI	rogdi atypical leucine zipper	16p13.3	HGNC:29478	ROGDI	ENSG00000067836.13	0.718805	0.742096	0.0222212	ROGDI	Gillette (2020)-LUAD	CPTAC	TCGA	p < 0.05, FC > 1.5		8.35e-16	4.43e-15		-1.1072		0	0	FALSE	FALSE	0
Q9GZN7	pancreas	PAAD	Pancreatic adenocarcinoma	Pancreas	0.0292618	0.814399	Q9GZN7	ROGDI_HUMAN	ROGDI	ROGDI	rogdi atypical leucine zipper	16p13.3	HGNC:29478	ROGDI	ENSG00000067836.13	0.874871	0.964903	-0.0583254	ROGDI	Cao (2021)	CPTAC	TCGA	p < 0.05, FC > 1.5		0.54	0.66		-0.13		0	0	FALSE	FALSE	0
Q9GZN7	prostate	PRAD	Prostate adenocarcinoma		0.56577	0.849682	Q9GZN7	ROGDI_HUMAN	ROGDI	ROGDI	rogdi atypical leucine zipper	16p13.3	HGNC:29478	ROGDI	ENSG00000067836.13	2.78552e-05	8.48223e-05	0.281258												0		FALSE		0
Q9GZN7	rectum	READ	Rectum adenocarcinoma		0.267182	0.401895	Q9GZN7	ROGDI_HUMAN	ROGDI	ROGDI	rogdi atypical leucine zipper	16p13.3	HGNC:29478	ROGDI	ENSG00000067836.13	0.108649	0.161857	-0.208195												0		FALSE		0
Q9GZN7	stomach	STAD	Stomach adenocarcinoma	Stomach	-0.452497	0.689689	Q9GZN7	ROGDI_HUMAN	ROGDI	ROGDI	rogdi atypical leucine zipper	16p13.3	HGNC:29478	ROGDI	ENSG00000067836.13	0.0190563	0.0271088	-0.339475	ROGDI	Ge (2018)	Nature communication	TCGA	p.adj < 0.1, FC > 1.5	do not use it cuz label DDA	0.437678	0.53472		0		0	0	FALSE	FALSE	0
Q9GZN7	thyroid	THCA	Thyroid carcinoma		1.87624	0.0316079	Q9GZN7	ROGDI_HUMAN	ROGDI	ROGDI	rogdi atypical leucine zipper	16p13.3	HGNC:29478	ROGDI	ENSG00000067836.13	0.705175	0.738709	0.0312532												0		FALSE		0
Q9Y2C4	mammary gland	BRCA	Breast invasive carcinoma		1.44242	4.16882e-06	Q9Y2C4	EXOG_HUMAN	EXOG ENDOGL1 ENDOGL2 ENGL	EXOG	exo/endonuclease G	3p22.2	HGNC:3347	EXOG	ENSG00000157036.13	2.47845e-06	4.33053e-06	-0.241479												0		TRUE		0
Q9Y2C4	cervix_uteri	CESC	Cervical squamous cell carcinoma and endocervical adenocarcinoma		1.17426	0.00748041	Q9Y2C4	EXOG_HUMAN	EXOG ENDOGL1 ENDOGL2 ENGL	EXOG	exo/endonuclease G	3p22.2	HGNC:3347	EXOG	ENSG00000157036.13	0.899236	0.940717	0.176154												0		FALSE		0
Q9Y2C4	gall bladder	CHOL	Cholangiocarcinoma		1.04744	0.0304318	Q9Y2C4	EXOG_HUMAN	EXOG ENDOGL1 ENDOGL2 ENGL	EXOG	exo/endonuclease G	3p22.2	HGNC:3347	EXOG	ENSG00000157036.13	2.73652e-07	7.03512e-07	1.69431												1		TRUE		0.5
Q9Y2C4	colon	COAD	Colon adenocarcinoma		0.054253	0.269637	Q9Y2C4	EXOG_HUMAN	EXOG ENDOGL1 ENDOGL2 ENGL	EXOG	exo/endonuclease G	3p22.2	HGNC:3347	EXOG	ENSG00000157036.13	6.04834e-10	1.63775e-09	0.709879												0		FALSE		0
Q9Y2C4	esophagus	ESCA	Esophageal carcinoma		0.245478	0.523637	Q9Y2C4	EXOG_HUMAN	EXOG ENDOGL1 ENDOGL2 ENGL	EXOG	exo/endonuclease G	3p22.2	HGNC:3347	EXOG	ENSG00000157036.13	0.0626827	0.110646	0.40164												0		FALSE		0
Q9Y2C4	brain	GBM	Glioblastoma multiforme		0.00595602	0.905572	Q9Y2C4	EXOG_HUMAN	EXOG ENDOGL1 ENDOGL2 ENGL	EXOG	exo/endonuclease G	3p22.2	HGNC:3347	EXOG	ENSG00000157036.13	0.0157687	0.0316515	0.481385												0		FALSE		0
Q9Y2C4	tongue	HNSC	Head and Neck squamous cell carcinoma	Head & Neck	0.595016	0.0425916	Q9Y2C4	EXOG_HUMAN	EXOG ENDOGL1 ENDOGL2 ENGL	EXOG	exo/endonuclease G	3p22.2	HGNC:3347	EXOG	ENSG00000157036.13	2.44865e-12	1.39805e-11	0.82666	EXOG	Huang (2021)	CPTAC	TCGA	p < 0.05, FC > 1.5		4.35913e-08	1.4655e-07		-0.339126		1	0	TRUE	TRUE	0
Q9Y2C4	throat	HNSC	Head and Neck squamous cell carcinoma	Head & Neck	-0.0363986	0.513841	Q9Y2C4	EXOG_HUMAN	EXOG ENDOGL1 ENDOGL2 ENGL	EXOG	exo/endonuclease G	3p22.2	HGNC:3347	EXOG	ENSG00000157036.13	2.44865e-12	1.39805e-11	0.82666	EXOG	Huang (2021)	CPTAC	TCGA	p < 0.05, FC > 1.5		4.35913e-08	1.4655e-07		-0.339126		0	0	FALSE	FALSE	0
Q9Y2C4	kidney	KICH	Kidney Chromophobe		-0.397475	0.475039	Q9Y2C4	EXOG_HUMAN	EXOG ENDOGL1 ENDOGL2 ENGL	EXOG	exo/endonuclease G	3p22.2	HGNC:3347	EXOG	ENSG00000157036.13	8.95018e-06	1.65257e-05	-0.559363												0		FALSE		0
Q9Y2C4	kidney	KIRC	Kidney renal clear cell carcinoma		-0.397475	0.475039	Q9Y2C4	EXOG_HUMAN	EXOG ENDOGL1 ENDOGL2 ENGL	EXOG	exo/endonuclease G	3p22.2	HGNC:3347	EXOG	ENSG00000157036.13	0.229893	0.261395	0.0867534												0		FALSE		0
Q9Y2C4	kidney	KIRP	Kidney renal papillary cell carcinoma		-0.397475	0.475039	Q9Y2C4	EXOG_HUMAN	EXOG ENDOGL1 ENDOGL2 ENGL	EXOG	exo/endonuclease G	3p22.2	HGNC:3347	EXOG	ENSG00000157036.13	2.78879e-08	1.28562e-07	0.832984												0		FALSE		0
Q9Y2C4	liver	LIHC	Liver hepatocellular carcinoma	Liver	0.937898	0.223404	Q9Y2C4	EXOG_HUMAN	EXOG ENDOGL1 ENDOGL2 ENGL	EXOG	exo/endonuclease G	3p22.2	HGNC:3347	EXOG	ENSG00000157036.13	3.10785e-23	3.72007e-22	1.55956	EXOG	Gao (2019)	CPTAC	TCGA	p.adj < 0.1, FC > 1.5		3.53307e-21	1.35671e-20		0.446322		0	0	FALSE	FALSE	0
Q9Y2C4	lung	LUAD	Lung adenocarcinoma		0.72233	0.0695027	Q9Y2C4	EXOG_HUMAN	EXOG ENDOGL1 ENDOGL2 ENGL	EXOG	exo/endonuclease G	3p22.2	HGNC:3347	EXOG	ENSG00000157036.13	0.00218919	0.00339464	-0.200966												0		FALSE		0
Q9Y2C4	lung	LUSC	Lung squamous cell carcinoma		0.72233	0.0695027	Q9Y2C4	EXOG_HUMAN	EXOG ENDOGL1 ENDOGL2 ENGL	EXOG	exo/endonuclease G	3p22.2	HGNC:3347	EXOG	ENSG00000157036.13	0.000953295	0.00137174	-0.282032												0		FALSE		0
Q9Y2C4	pancreas	PAAD	Pancreatic adenocarcinoma	Pancreas	0.049339	0.539259	Q9Y2C4	EXOG_HUMAN	EXOG ENDOGL1 ENDOGL2 ENGL	EXOG	exo/endonuclease G	3p22.2	HGNC:3347	EXOG	ENSG00000157036.13	0.072015	0.48199	-0.362657	EXOG	Cao (2021)	CPTAC	TCGA	p < 0.05, FC > 1.5		0.0012	0.0075		-0.41		0	0	FALSE	FALSE	0
Q9Y2C4	prostate	PRAD	Prostate adenocarcinoma		1.12322	0.849682	Q9Y2C4	EXOG_HUMAN	EXOG ENDOGL1 ENDOGL2 ENGL	EXOG	exo/endonuclease G	3p22.2	HGNC:3347	EXOG	ENSG00000157036.13	0.0502111	0.077904	-0.154662												0		FALSE		0
Q9Y2C4	rectum	READ	Rectum adenocarcinoma		0.407063	0.0887141	Q9Y2C4	EXOG_HUMAN	EXOG ENDOGL1 ENDOGL2 ENGL	EXOG	exo/endonuclease G	3p22.2	HGNC:3347	EXOG	ENSG00000157036.13	0.0522539	0.0866236	0.34642												0		FALSE		0
Q9Y2C4	stomach	STAD	Stomach adenocarcinoma	Stomach	-0.165908	0.916126	Q9Y2C4	EXOG_HUMAN	EXOG ENDOGL1 ENDOGL2 ENGL	EXOG	exo/endonuclease G	3p22.2	HGNC:3347	EXOG	ENSG00000157036.13	2.12351e-06	5.74588e-06	1.1446	EXOG	Ge (2018)	Nature communication	TCGA	p.adj < 0.1, FC > 1.5	do not use it cuz label DDA	0.556679	0.648635		-0.00786445		0	0	FALSE	FALSE	0
Q9Y2C4	thyroid	THCA	Thyroid carcinoma		1.56661	0.0428885	Q9Y2C4	EXOG_HUMAN	EXOG ENDOGL1 ENDOGL2 ENGL	EXOG	exo/endonuclease G	3p22.2	HGNC:3347	EXOG	ENSG00000157036.13	5.6745e-05	0.000108418	-0.239549												0		TRUE		0
O60306	mammary gland	BRCA	Breast invasive carcinoma		1.006	0.000218696	O60306;Q5JTH9	AQR_HUMAN	AQR KIAA0560	AQR	aquarius intron-binding spliceosomal factor	15q14	HGNC:29513	AQR	ENSG00000021776.11	0.395505	0.431447	-0.0398721												0		FALSE		0
Q5JTH9	mammary gland	BRCA	Breast invasive carcinoma		1.26831	0.000220705	O60306;Q5JTH9	AQR_HUMAN	AQR KIAA0560	AQR	aquarius intron-binding spliceosomal factor	15q14	HGNC:29513	AQR	ENSG00000021776.11	0.395505	0.431447	-0.0398721												0		FALSE		0
O60306	cervix_uteri	CESC	Cervical squamous cell carcinoma and endocervical adenocarcinoma		0.918031	0.126909	O60306;Q5JTH9	AQR_HUMAN	AQR KIAA0560	AQR	aquarius intron-binding spliceosomal factor	15q14	HGNC:29513	AQR	ENSG00000021776.11	0.188522	0.339163	0.324917												0		FALSE		0
Q5JTH9	cervix_uteri	CESC	Cervical squamous cell carcinoma and endocervical adenocarcinoma		1.14888	0.0131996	O60306;Q5JTH9	AQR_HUMAN	AQR KIAA0560	AQR	aquarius intron-binding spliceosomal factor	15q14	HGNC:29513	AQR	ENSG00000021776.11	0.188522	0.339163	0.324917												0		FALSE		0
O60306	gall bladder	CHOL	Cholangiocarcinoma		0.452265	0.113869	O60306;Q5JTH9	AQR_HUMAN	AQR KIAA0560	AQR	aquarius intron-binding spliceosomal factor	15q14	HGNC:29513	AQR	ENSG00000021776.11	2.82115e-09	1.36212e-08	1.63197												0		FALSE		0
Q5JTH9	gall bladder	CHOL	Cholangiocarcinoma		0.784329	0.0460119	O60306;Q5JTH9	AQR_HUMAN	AQR KIAA0560	AQR	aquarius intron-binding spliceosomal factor	15q14	HGNC:29513	AQR	ENSG00000021776.11	2.82115e-09	1.36212e-08	1.63197												1		TRUE		0.5
O60306	colon	COAD	Colon adenocarcinoma		0.445133	0.125231	O60306;Q5JTH9	AQR_HUMAN	AQR KIAA0560	AQR	aquarius intron-binding spliceosomal factor	15q14	HGNC:29513	AQR	ENSG00000021776.11	0.00268296	0.0038846	0.188585												0		FALSE		0
Q5JTH9	colon	COAD	Colon adenocarcinoma		0.854582	0.0543641	O60306;Q5JTH9	AQR_HUMAN	AQR KIAA0560	AQR	aquarius intron-binding spliceosomal factor	15q14	HGNC:29513	AQR	ENSG00000021776.11	0.00268296	0.0038846	0.188585												0		FALSE		0
O60306	esophagus	ESCA	Esophageal carcinoma		0.618523	0.343134	O60306;Q5JTH9	AQR_HUMAN	AQR KIAA0560	AQR	aquarius intron-binding spliceosomal factor	15q14	HGNC:29513	AQR	ENSG00000021776.11	0.00311623	0.010201	0.720726												0		FALSE		0
Q5JTH9	esophagus	ESCA	Esophageal carcinoma		0.334727	0.70261	O60306;Q5JTH9	AQR_HUMAN	AQR KIAA0560	AQR	aquarius intron-binding spliceosomal factor	15q14	HGNC:29513	AQR	ENSG00000021776.11	0.00311623	0.010201	0.720726												0		FALSE		0
O60306	brain	GBM	Glioblastoma multiforme		0.449278	0.247777	O60306;Q5JTH9	AQR_HUMAN	AQR KIAA0560	AQR	aquarius intron-binding spliceosomal factor	15q14	HGNC:29513	AQR	ENSG00000021776.11	0.142008	0.200995	0.325788												0		FALSE		0
Q5JTH9	brain	GBM	Glioblastoma multiforme		0.277026	0.295143	O60306;Q5JTH9	AQR_HUMAN	AQR KIAA0560	AQR	aquarius intron-binding spliceosomal factor	15q14	HGNC:29513	AQR	ENSG00000021776.11	0.142008	0.200995	0.325788												0		FALSE		0
O60306	tongue	HNSC	Head and Neck squamous cell carcinoma	Head & Neck	0.878727	0.0324803	O60306;Q5JTH9	AQR_HUMAN	AQR KIAA0560	AQR	aquarius intron-binding spliceosomal factor	15q14	HGNC:29513	AQR	ENSG00000021776.11	0.0118943	0.0172298	0.263679	AQR	Huang (2021)	CPTAC	TCGA	p < 0.05, FC > 1.5		2.86188e-11	3.51963e-10		0.295734		1	1	TRUE	TRUE	1
Q5JTH9	tongue	HNSC	Head and Neck squamous cell carcinoma	Head & Neck	0.900793	0.0384721	O60306;Q5JTH9	AQR_HUMAN	AQR KIAA0560	AQR	aquarius intron-binding spliceosomal factor	15q14	HGNC:29513	AQR	ENSG00000021776.11	0.0118943	0.0172298	0.263679	AQR	Huang (2021)	CPTAC	TCGA	p < 0.05, FC > 1.5		2.86188e-11	3.51963e-10		0.295734		1	1	TRUE	TRUE	1
O60306	throat	HNSC	Head and Neck squamous cell carcinoma	Head & Neck	0.360718	0.116987	O60306;Q5JTH9	AQR_HUMAN	AQR KIAA0560	AQR	aquarius intron-binding spliceosomal factor	15q14	HGNC:29513	AQR	ENSG00000021776.11	0.0118943	0.0172298	0.263679	AQR	Huang (2021)	CPTAC	TCGA	p < 0.05, FC > 1.5		2.86188e-11	3.51963e-10		0.295734		0	0	FALSE	FALSE	0
Q5JTH9	throat	HNSC	Head and Neck squamous cell carcinoma	Head & Neck	0.717861	0.134727	O60306;Q5JTH9	AQR_HUMAN	AQR KIAA0560	AQR	aquarius intron-binding spliceosomal factor	15q14	HGNC:29513	AQR	ENSG00000021776.11	0.0118943	0.0172298	0.263679	AQR	Huang (2021)	CPTAC	TCGA	p < 0.05, FC > 1.5		2.86188e-11	3.51963e-10		0.295734		0	0	FALSE	FALSE	0
O60306	kidney	KICH	Kidney Chromophobe		-0.229727	0.475039	O60306;Q5JTH9	AQR_HUMAN	AQR KIAA0560	AQR	aquarius intron-binding spliceosomal factor	15q14	HGNC:29513	AQR	ENSG00000021776.11	0.0609679	0.0738946	-0.254503												0		FALSE		0
Q5JTH9	kidney	KICH	Kidney Chromophobe		-0.158039	0.475039	O60306;Q5JTH9	AQR_HUMAN	AQR KIAA0560	AQR	aquarius intron-binding spliceosomal factor	15q14	HGNC:29513	AQR	ENSG00000021776.11	0.0609679	0.0738946	-0.254503												0		FALSE		0
O60306	kidney	KIRC	Kidney renal clear cell carcinoma		-0.229727	0.475039	O60306;Q5JTH9	AQR_HUMAN	AQR KIAA0560	AQR	aquarius intron-binding spliceosomal factor	15q14	HGNC:29513	AQR	ENSG00000021776.11	0.0455771	0.0565236	-0.114194												0		FALSE		0
Q5JTH9	kidney	KIRC	Kidney renal clear cell carcinoma		-0.158039	0.475039	O60306;Q5JTH9	AQR_HUMAN	AQR KIAA0560	AQR	aquarius intron-binding spliceosomal factor	15q14	HGNC:29513	AQR	ENSG00000021776.11	0.0455771	0.0565236	-0.114194												0		FALSE		0
O60306	kidney	KIRP	Kidney renal papillary cell carcinoma		-0.229727	0.475039	O60306;Q5JTH9	AQR_HUMAN	AQR KIAA0560	AQR	aquarius intron-binding spliceosomal factor	15q14	HGNC:29513	AQR	ENSG00000021776.11	0.00117134	0.00240723	-0.293581												0		FALSE		0
Q5JTH9	kidney	KIRP	Kidney renal papillary cell carcinoma		-0.158039	0.475039	O60306;Q5JTH9	AQR_HUMAN	AQR KIAA0560	AQR	aquarius intron-binding spliceosomal factor	15q14	HGNC:29513	AQR	ENSG00000021776.11	0.00117134	0.00240723	-0.293581												0		FALSE		0
O60306	liver	LIHC	Liver hepatocellular carcinoma	Liver	0.356881	0.98725	O60306;Q5JTH9	AQR_HUMAN	AQR KIAA0560	AQR	aquarius intron-binding spliceosomal factor	15q14	HGNC:29513	AQR	ENSG00000021776.11	4.72159e-10	1.07778e-09	0.739046	AQR	Gao (2019)	CPTAC	TCGA	p.adj < 0.1, FC > 1.5		7.7074e-29	4.56081e-28		0.299013		0	0	FALSE	FALSE	0
Q5JTH9	liver	LIHC	Liver hepatocellular carcinoma	Liver	0.665219	0.0731293	O60306;Q5JTH9	AQR_HUMAN	AQR KIAA0560	AQR	aquarius intron-binding spliceosomal factor	15q14	HGNC:29513	AQR	ENSG00000021776.11	4.72159e-10	1.07778e-09	0.739046	AQR	Gao (2019)	CPTAC	TCGA	p.adj < 0.1, FC > 1.5		7.7074e-29	4.56081e-28		0.299013		0	0	FALSE	FALSE	0
O60306	lung	LUAD	Lung adenocarcinoma		0.271318	0.867376	O60306;Q5JTH9	AQR_HUMAN	AQR KIAA0560	AQR	aquarius intron-binding spliceosomal factor	15q14	HGNC:29513	AQR	ENSG00000021776.11	0.171206	0.204097	-0.111031												0		FALSE		0
Q5JTH9	lung	LUAD	Lung adenocarcinoma		0.699957	0.0186494	O60306;Q5JTH9	AQR_HUMAN	AQR KIAA0560	AQR	aquarius intron-binding spliceosomal factor	15q14	HGNC:29513	AQR	ENSG00000021776.11	0.171206	0.204097	-0.111031												0		FALSE		0
O60306	lung	LUSC	Lung squamous cell carcinoma		0.271318	0.867376	O60306;Q5JTH9	AQR_HUMAN	AQR KIAA0560	AQR	aquarius intron-binding spliceosomal factor	15q14	HGNC:29513	AQR	ENSG00000021776.11	0.191784	0.2179	0.0505756												0		FALSE		0
Q5JTH9	lung	LUSC	Lung squamous cell carcinoma		0.699957	0.0186494	O60306;Q5JTH9	AQR_HUMAN	AQR KIAA0560	AQR	aquarius intron-binding spliceosomal factor	15q14	HGNC:29513	AQR	ENSG00000021776.11	0.191784	0.2179	0.0505756												0		FALSE		0
O60306	pancreas	PAAD	Pancreatic adenocarcinoma	Pancreas	0.0898372	0.810085	O60306;Q5JTH9	AQR_HUMAN	AQR KIAA0560	AQR	aquarius intron-binding spliceosomal factor	15q14	HGNC:29513	AQR	ENSG00000021776.11	0.756427	0.923175	-0.0929267	AQR	Cao (2021)	CPTAC	TCGA	p < 0.05, FC > 1.5		0.22	0.33		0.14		0	0	FALSE	FALSE	0
Q5JTH9	pancreas	PAAD	Pancreatic adenocarcinoma	Pancreas	0.126985	0.590641	O60306;Q5JTH9	AQR_HUMAN	AQR KIAA0560	AQR	aquarius intron-binding spliceosomal factor	15q14	HGNC:29513	AQR	ENSG00000021776.11	0.756427	0.923175	-0.0929267	AQR	Cao (2021)	CPTAC	TCGA	p < 0.05, FC > 1.5		0.22	0.33		0.14		0	0	FALSE	FALSE	0
O60306	prostate	PRAD	Prostate adenocarcinoma		0.133173	0.849682	O60306;Q5JTH9	AQR_HUMAN	AQR KIAA0560	AQR	aquarius intron-binding spliceosomal factor	15q14	HGNC:29513	AQR	ENSG00000021776.11	0.141349	0.193398	-0.208468												0		FALSE		0
Q5JTH9	prostate	PRAD	Prostate adenocarcinoma		-0.146203	0.995087	O60306;Q5JTH9	AQR_HUMAN	AQR KIAA0560	AQR	aquarius intron-binding spliceosomal factor	15q14	HGNC:29513	AQR	ENSG00000021776.11	0.141349	0.193398	-0.208468												0		FALSE		0
O60306	rectum	READ	Rectum adenocarcinoma		0.862212	0.0393418	O60306;Q5JTH9	AQR_HUMAN	AQR KIAA0560	AQR	aquarius intron-binding spliceosomal factor	15q14	HGNC:29513	AQR	ENSG00000021776.11	0.586967	0.658624	-0.0685291												0		FALSE		0
Q5JTH9	rectum	READ	Rectum adenocarcinoma		1.34346	0.00987328	O60306;Q5JTH9	AQR_HUMAN	AQR KIAA0560	AQR	aquarius intron-binding spliceosomal factor	15q14	HGNC:29513	AQR	ENSG00000021776.11	0.586967	0.658624	-0.0685291												0		FALSE		0
O60306	stomach	STAD	Stomach adenocarcinoma	Stomach	0.195403	0.882052	O60306;Q5JTH9	AQR_HUMAN	AQR KIAA0560	AQR	aquarius intron-binding spliceosomal factor	15q14	HGNC:29513	AQR	ENSG00000021776.11	5.08895e-11	3.16888e-10	0.991616	AQR	Ge (2018)	Nature communication	TCGA	p.adj < 0.1, FC > 1.5	do not use it cuz label DDA	1.96926e-09	1.78223e-08		0.157052		0	0	FALSE	FALSE	0
Q5JTH9	stomach	STAD	Stomach adenocarcinoma	Stomach	0.500916	0.295552	O60306;Q5JTH9	AQR_HUMAN	AQR KIAA0560	AQR	aquarius intron-binding spliceosomal factor	15q14	HGNC:29513	AQR	ENSG00000021776.11	5.08895e-11	3.16888e-10	0.991616	AQR	Ge (2018)	Nature communication	TCGA	p.adj < 0.1, FC > 1.5	do not use it cuz label DDA	1.96926e-09	1.78223e-08		0.157052		0	0	FALSE	FALSE	0
O60306	thyroid	THCA	Thyroid carcinoma		0.610467	0.180633	O60306;Q5JTH9	AQR_HUMAN	AQR KIAA0560	AQR	aquarius intron-binding spliceosomal factor	15q14	HGNC:29513	AQR	ENSG00000021776.11	7.11993e-07	1.70937e-06	-0.275414												0		FALSE		0
Q5JTH9	thyroid	THCA	Thyroid carcinoma		0.836769	0.120554	O60306;Q5JTH9	AQR_HUMAN	AQR KIAA0560	AQR	aquarius intron-binding spliceosomal factor	15q14	HGNC:29513	AQR	ENSG00000021776.11	7.11993e-07	1.70937e-06	-0.275414												0		FALSE		0
Q9Y6J9	mammary gland	BRCA	Breast invasive carcinoma		2.45874	3.21885e-07	Q9Y6J9	TAF6L_HUMAN	TAF6L PAF65A	TAF6L	TATA-box binding protein associated factor 6 like	11q12.3	HGNC:17305	TAF6L	ENSG00000162227.8	0.00165168	0.00233958	0.080993												1		TRUE		0.5
Q9Y6J9	cervix_uteri	CESC	Cervical squamous cell carcinoma and endocervical adenocarcinoma		1.33271	0.0111898	Q9Y6J9	TAF6L_HUMAN	TAF6L PAF65A	TAF6L	TATA-box binding protein associated factor 6 like	11q12.3	HGNC:17305	TAF6L	ENSG00000162227.8	0.354787	0.515028	0.0456858												0		FALSE		0
Q9Y6J9	gall bladder	CHOL	Cholangiocarcinoma		0.277692	0.393792	Q9Y6J9	TAF6L_HUMAN	TAF6L PAF65A	TAF6L	TATA-box binding protein associated factor 6 like	11q12.3	HGNC:17305	TAF6L	ENSG00000162227.8	0.000310155	0.000478261	0.59845												0		FALSE		0
Q9Y6J9	colon	COAD	Colon adenocarcinoma		0.391625	0.486166	Q9Y6J9	TAF6L_HUMAN	TAF6L PAF65A	TAF6L	TATA-box binding protein associated factor 6 like	11q12.3	HGNC:17305	TAF6L	ENSG00000162227.8	1.9433e-13	7.75404e-13	0.56454												0		FALSE		0
Q9Y6J9	esophagus	ESCA	Esophageal carcinoma		1.11961	0.228155	Q9Y6J9	TAF6L_HUMAN	TAF6L PAF65A	TAF6L	TATA-box binding protein associated factor 6 like	11q12.3	HGNC:17305	TAF6L	ENSG00000162227.8	2.3372e-05	0.000316004	0.998534												0		FALSE		0
Q9Y6J9	brain	GBM	Glioblastoma multiforme		1.45926	0.0556292	Q9Y6J9	TAF6L_HUMAN	TAF6L PAF65A	TAF6L	TATA-box binding protein associated factor 6 like	11q12.3	HGNC:17305	TAF6L	ENSG00000162227.8	0.260149	0.333535	0.224094												0		FALSE		0
Q9Y6J9	tongue	HNSC	Head and Neck squamous cell carcinoma	Head & Neck	1.11533	0.0282366	Q9Y6J9	TAF6L_HUMAN	TAF6L PAF65A	TAF6L	TATA-box binding protein associated factor 6 like	11q12.3	HGNC:17305	TAF6L	ENSG00000162227.8	2.56492e-13	1.72159e-12	0.651418	TAF6L	Huang (2021)	CPTAC	TCGA	p < 0.05, FC > 1.5		0.000202507	0.000371481		0.220319		1	1	TRUE	TRUE	1
Q9Y6J9	throat	HNSC	Head and Neck squamous cell carcinoma	Head & Neck	0.502443	0.0760474	Q9Y6J9	TAF6L_HUMAN	TAF6L PAF65A	TAF6L	TATA-box binding protein associated factor 6 like	11q12.3	HGNC:17305	TAF6L	ENSG00000162227.8	2.56492e-13	1.72159e-12	0.651418	TAF6L	Huang (2021)	CPTAC	TCGA	p < 0.05, FC > 1.5		0.000202507	0.000371481		0.220319		0	0	FALSE	FALSE	0
Q9Y6J9	kidney	KICH	Kidney Chromophobe		-0.220715	0.648766	Q9Y6J9	TAF6L_HUMAN	TAF6L PAF65A	TAF6L	TATA-box binding protein associated factor 6 like	11q12.3	HGNC:17305	TAF6L	ENSG00000162227.8	1.33681e-10	5.98755e-10	-1.07887												0		FALSE		0
Q9Y6J9	kidney	KIRC	Kidney renal clear cell carcinoma		-0.220715	0.648766	Q9Y6J9	TAF6L_HUMAN	TAF6L PAF65A	TAF6L	TATA-box binding protein associated factor 6 like	11q12.3	HGNC:17305	TAF6L	ENSG00000162227.8	0.000318918	0.000490052	-0.185748												0		FALSE		0
Q9Y6J9	kidney	KIRP	Kidney renal papillary cell carcinoma		-0.220715	0.648766	Q9Y6J9	TAF6L_HUMAN	TAF6L PAF65A	TAF6L	TATA-box binding protein associated factor 6 like	11q12.3	HGNC:17305	TAF6L	ENSG00000162227.8	0.00245862	0.00475904	-0.249167												0		FALSE		0
Q9Y6J9	liver	LIHC	Liver hepatocellular carcinoma	Liver	0.201452	0.783846	Q9Y6J9	TAF6L_HUMAN	TAF6L PAF65A	TAF6L	TATA-box binding protein associated factor 6 like	11q12.3	HGNC:17305	TAF6L	ENSG00000162227.8	1.00783e-14	3.3845e-14	0.668824	TAF6L	Gao (2019)	CPTAC	TCGA	p.adj < 0.1, FC > 1.5		6.46241e-28	3.60159e-27		0.243802		0	0	FALSE	FALSE	0
Q9Y6J9	lung	LUAD	Lung adenocarcinoma	Lung	0.668282	0.117153	Q9Y6J9	TAF6L_HUMAN	TAF6L PAF65A	TAF6L	TATA-box binding protein associated factor 6 like	11q12.3	HGNC:17305	TAF6L	ENSG00000162227.8	0.001479	0.00233574	0.189916	TAF6L	Gillette (2020)-LUAD	CPTAC	TCGA	p < 0.05, FC > 1.5		1.54e-08	3.3e-08		0.4819		0	0	FALSE	FALSE	0
Q9Y6J9	lung	LUSC	Lung squamous cell carcinoma	Lung	0.668282	0.117153	Q9Y6J9	TAF6L_HUMAN	TAF6L PAF65A	TAF6L	TATA-box binding protein associated factor 6 like	11q12.3	HGNC:17305	TAF6L	ENSG00000162227.8	4.4515e-13	1.24906e-12	0.610773	TAF6L	Gillette (2020)-LUAD	CPTAC	TCGA	p < 0.05, FC > 1.5		1.54e-08	3.3e-08		0.4819		0	0	FALSE	FALSE	0
Q9Y6J9	pancreas	PAAD	Pancreatic adenocarcinoma	Pancreas	0.139618	0.800582	Q9Y6J9	TAF6L_HUMAN	TAF6L PAF65A	TAF6L	TATA-box binding protein associated factor 6 like	11q12.3	HGNC:17305	TAF6L	ENSG00000162227.8	0.0884589	0.503212	-0.491437	TAF6L	Cao (2021)	CPTAC	TCGA	p < 0.05, FC > 1.5		0.0034	0.015		-0.4		0	0	FALSE	FALSE	0
Q9Y6J9	prostate	PRAD	Prostate adenocarcinoma		-0.00835325	0.855194	Q9Y6J9	TAF6L_HUMAN	TAF6L PAF65A	TAF6L	TATA-box binding protein associated factor 6 like	11q12.3	HGNC:17305	TAF6L	ENSG00000162227.8	2.38254e-09	1.44906e-08	0.320703												0		FALSE		0
Q9Y6J9	rectum	READ	Rectum adenocarcinoma		1.60686	0.015115	Q9Y6J9	TAF6L_HUMAN	TAF6L PAF65A	TAF6L	TATA-box binding protein associated factor 6 like	11q12.3	HGNC:17305	TAF6L	ENSG00000162227.8	9.7008e-05	0.00041631	0.888401												1		TRUE		0.5
Q9Y6J9	stomach	STAD	Stomach adenocarcinoma	Stomach	0.205511	0.573997	Q9Y6J9	TAF6L_HUMAN	TAF6L PAF65A	TAF6L	TATA-box binding protein associated factor 6 like	11q12.3	HGNC:17305	TAF6L	ENSG00000162227.8	3.44354e-11	2.21703e-10	0.657019	TAF6L	Ge (2018)	Nature communication	TCGA	p.adj < 0.1, FC > 1.5	do not use it cuz label DDA	0.0220395	0.0459004		0		0	0	FALSE	FALSE	0
Q9Y6J9	thyroid	THCA	Thyroid carcinoma		1.34069	0.0394168	Q9Y6J9	TAF6L_HUMAN	TAF6L PAF65A	TAF6L	TATA-box binding protein associated factor 6 like	11q12.3	HGNC:17305	TAF6L	ENSG00000162227.8	8.16439e-07	1.94894e-06	-0.315243												0		TRUE		0
P06744	mammary gland	BRCA	Breast invasive carcinoma		0.707968	1.10772e-05	P06744	G6PI_HUMAN	GPI	GPI	glucose-6-phosphate isomerase	19q13.11	HGNC:4458	GPI	ENSG00000105220.17	6.14662e-18	2.04031e-17	0.528889												1		TRUE		0.5
P06744	cervix_uteri	CESC	Cervical squamous cell carcinoma and endocervical adenocarcinoma		0.612502	0.00599249	P06744	G6PI_HUMAN	GPI	GPI	glucose-6-phosphate isomerase	19q13.11	HGNC:4458	GPI	ENSG00000105220.17	0.0042304	0.0508348	1.27655												0		FALSE		0
P06744	gall bladder	CHOL	Cholangiocarcinoma		0.276462	0.420933	P06744	G6PI_HUMAN	GPI	GPI	glucose-6-phosphate isomerase	19q13.11	HGNC:4458	GPI	ENSG00000105220.17	5.41661e-07	1.30941e-06	1.52073												0		FALSE		0
P06744	colon	COAD	Colon adenocarcinoma		0.0843427	0.905609	P06744	G6PI_HUMAN	GPI	GPI	glucose-6-phosphate isomerase	19q13.11	HGNC:4458	GPI	ENSG00000105220.17	5.48702e-19	5.07642e-18	0.83836												0		FALSE		0
P06744	esophagus	ESCA	Esophageal carcinoma		0.36017	0.224188	P06744	G6PI_HUMAN	GPI	GPI	glucose-6-phosphate isomerase	19q13.11	HGNC:4458	GPI	ENSG00000105220.17	0.00016993	0.00117386	1.18511												0		FALSE		0
P06744	brain	GBM	Glioblastoma multiforme		-0.0200681	0.997182	P06744	G6PI_HUMAN	GPI	GPI	glucose-6-phosphate isomerase	19q13.11	HGNC:4458	GPI	ENSG00000105220.17	0.00508524	0.0124899	-0.943341												0		FALSE		0
P06744	tongue	HNSC	Head and Neck squamous cell carcinoma	Head & Neck	0.3442	0.0337502	P06744	G6PI_HUMAN	GPI	GPI	glucose-6-phosphate isomerase	19q13.11	HGNC:4458	GPI	ENSG00000105220.17	3.79754e-09	1.3335e-08	0.502479	GPI	Huang (2021)	CPTAC	TCGA	p < 0.05, FC > 1.5		3.99899e-07	1.12574e-06		-0.41032		1	0	TRUE	TRUE	0
P06744	throat	HNSC	Head and Neck squamous cell carcinoma	Head & Neck	0.352855	0.0356116	P06744	G6PI_HUMAN	GPI	GPI	glucose-6-phosphate isomerase	19q13.11	HGNC:4458	GPI	ENSG00000105220.17	3.79754e-09	1.3335e-08	0.502479	GPI	Huang (2021)	CPTAC	TCGA	p < 0.05, FC > 1.5		3.99899e-07	1.12574e-06		-0.41032		1	0	TRUE	TRUE	0
P06744	kidney	KICH	Kidney Chromophobe		-0.0190908	0.475549	P06744	G6PI_HUMAN	GPI	GPI	glucose-6-phosphate isomerase	19q13.11	HGNC:4458	GPI	ENSG00000105220.17	5.04055e-05	8.54679e-05	0.515289												0		FALSE		0
P06744	kidney	KIRC	Kidney renal clear cell carcinoma		-0.0190908	0.475549	P06744	G6PI_HUMAN	GPI	GPI	glucose-6-phosphate isomerase	19q13.11	HGNC:4458	GPI	ENSG00000105220.17	1.50324e-14	4.81068e-14	0.596888												0		FALSE		0
P06744	kidney	KIRP	Kidney renal papillary cell carcinoma		-0.0190908	0.475549	P06744	G6PI_HUMAN	GPI	GPI	glucose-6-phosphate isomerase	19q13.11	HGNC:4458	GPI	ENSG00000105220.17	0.000477509	0.00105536	0.406107												0		FALSE		0
P06744	liver	LIHC	Liver hepatocellular carcinoma	Liver	0.452687	0.428468	P06744	G6PI_HUMAN	GPI	GPI	glucose-6-phosphate isomerase	19q13.11	HGNC:4458	GPI	ENSG00000105220.17	3.1493e-19	1.77082e-18	1.02381	GPI	Gao (2019)	CPTAC	TCGA	p.adj < 0.1, FC > 1.5		3.90454e-07	7.50377e-07		-0.236206		0	0	FALSE	FALSE	0
P06744	lung	LUAD	Lung adenocarcinoma	Lung	0.430994	0.0446362	P06744	G6PI_HUMAN	GPI	GPI	glucose-6-phosphate isomerase	19q13.11	HGNC:4458	GPI	ENSG00000105220.17	2.05178e-24	2.60455e-23	0.963492	GPI	Gillette (2020)-LUAD	CPTAC	TCGA	p < 0.05, FC > 1.5		2.84e-14	1.14e-13		0.8625		1	1	TRUE	TRUE	1
P06744	lung	LUSC	Lung squamous cell carcinoma	Lung	0.430994	0.0446362	P06744	G6PI_HUMAN	GPI	GPI	glucose-6-phosphate isomerase	19q13.11	HGNC:4458	GPI	ENSG00000105220.17	4.92997e-28	9.66391e-27	1.90323	GPI	Gillette (2020)-LUAD	CPTAC	TCGA	p < 0.05, FC > 1.5		2.84e-14	1.14e-13		0.8625		1	1	TRUE	TRUE	1
P06744	pancreas	PAAD	Pancreatic adenocarcinoma	Pancreas	0.360081	0.0808928	P06744	G6PI_HUMAN	GPI	GPI	glucose-6-phosphate isomerase	19q13.11	HGNC:4458	GPI	ENSG00000105220.17	0.164944	0.592274	0.345578	GPI	Cao (2021)	CPTAC	TCGA	p < 0.05, FC > 1.5		0.0046	0.019		0.6		0	0	FALSE	FALSE	0
P06744	prostate	PRAD	Prostate adenocarcinoma		0.0164025	0.995087	P06744	G6PI_HUMAN	GPI	GPI	glucose-6-phosphate isomerase	19q13.11	HGNC:4458	GPI	ENSG00000105220.17	1.38135e-10	1.05659e-09	0.327052												0		FALSE		0
P06744	rectum	READ	Rectum adenocarcinoma		0.539157	0.00508068	P06744	G6PI_HUMAN	GPI	GPI	glucose-6-phosphate isomerase	19q13.11	HGNC:4458	GPI	ENSG00000105220.17	4.5845e-05	0.000229225	0.835932												1		TRUE		0.5
P06744	stomach	STAD	Stomach adenocarcinoma	Stomach	0.0202645	0.937228	P06744	G6PI_HUMAN	GPI	GPI	glucose-6-phosphate isomerase	19q13.11	HGNC:4458	GPI	ENSG00000105220.17	3.00863e-09	1.3286e-08	0.694983	GPI	Ge (2018)	Nature communication	TCGA	p.adj < 0.1, FC > 1.5	do not use it cuz label DDA	1.87629e-06	9.54986e-06		0.368994		0	0	FALSE	FALSE	0
P06744	thyroid	THCA	Thyroid carcinoma		-0.137416	0.167046	P06744	G6PI_HUMAN	GPI	GPI	glucose-6-phosphate isomerase	19q13.11	HGNC:4458	GPI	ENSG00000105220.17	0.36523	0.408196	-0.0139153												0		FALSE		0
P00918	mammary gland	BRCA	Breast invasive carcinoma		-0.872572	0.00359561	P00918	CAH2_HUMAN	CA2	CA2	carbonic anhydrase 2	8q21.2	HGNC:1373	CA2	ENSG00000104267.10	0.237065	0.267969	-0.411349												0		FALSE		0
P00918	cervix_uteri	CESC	Cervical squamous cell carcinoma and endocervical adenocarcinoma		-0.763465	0.155428	P00918	CAH2_HUMAN	CA2	CA2	carbonic anhydrase 2	8q21.2	HGNC:1373	CA2	ENSG00000104267.10	0.00344029	0.0508348	4.97104												0		FALSE		0
P00918	gall bladder	CHOL	Cholangiocarcinoma		-0.929834	0.00278081	P00918	CAH2_HUMAN	CA2	CA2	carbonic anhydrase 2	8q21.2	HGNC:1373	CA2	ENSG00000104267.10	0.473595	0.4997	-0.221598												0		FALSE		0
P00918	colon	COAD	Colon adenocarcinoma		-2.32031	0.048316	P00918	CAH2_HUMAN	CA2	CA2	carbonic anhydrase 2	8q21.2	HGNC:1373	CA2	ENSG00000104267.10	4.03253e-24	2.4453e-22	-5.53288												-1		TRUE		-0.5
P00918	esophagus	ESCA	Esophageal carcinoma		-2.80581	0.151993	P00918	CAH2_HUMAN	CA2	CA2	carbonic anhydrase 2	8q21.2	HGNC:1373	CA2	ENSG00000104267.10	0.00549151	0.015831	-2.17553												0		FALSE		0
P00918	brain	GBM	Glioblastoma multiforme		0.254149	0.804947	P00918	CAH2_HUMAN	CA2	CA2	carbonic anhydrase 2	8q21.2	HGNC:1373	CA2	ENSG00000104267.10	0.0335065	0.0592656	1.32151												0		FALSE		0
P00918	tongue	HNSC	Head and Neck squamous cell carcinoma	Head & Neck	-1.26291	0.00869186	P00918	CAH2_HUMAN	CA2	CA2	carbonic anhydrase 2	8q21.2	HGNC:1373	CA2	ENSG00000104267.10	3.36225e-05	6.91538e-05	1.43474	CA2	Huang (2021)	CPTAC	TCGA	p < 0.05, FC > 1.5		8.27428e-07	2.1924e-06		-0.792214		0	-1	TRUE	TRUE	0
P00918	throat	HNSC	Head and Neck squamous cell carcinoma	Head & Neck	-1.12017	0.0128597	P00918	CAH2_HUMAN	CA2	CA2	carbonic anhydrase 2	8q21.2	HGNC:1373	CA2	ENSG00000104267.10	3.36225e-05	6.91538e-05	1.43474	CA2	Huang (2021)	CPTAC	TCGA	p < 0.05, FC > 1.5		8.27428e-07	2.1924e-06		-0.792214		0	-1	TRUE	TRUE	0
P00918	kidney	KICH	Kidney Chromophobe		-0.382492	0.475039	P00918	CAH2_HUMAN	CA2	CA2	carbonic anhydrase 2	8q21.2	HGNC:1373	CA2	ENSG00000104267.10	0.0119601	0.0156574	0.599439												0		FALSE		0
P00918	kidney	KIRC	Kidney renal clear cell carcinoma		-0.382492	0.475039	P00918	CAH2_HUMAN	CA2	CA2	carbonic anhydrase 2	8q21.2	HGNC:1373	CA2	ENSG00000104267.10	6.92048e-32	1.07601e-30	-1.66808												0		FALSE		0
P00918	kidney	KIRP	Kidney renal papillary cell carcinoma		-0.382492	0.475039	P00918	CAH2_HUMAN	CA2	CA2	carbonic anhydrase 2	8q21.2	HGNC:1373	CA2	ENSG00000104267.10	8.15702e-14	1.04262e-12	-1.96604												0		FALSE		0
P00918	liver	LIHC	Liver hepatocellular carcinoma	Liver	-0.857356	0.0245713	P00918	CAH2_HUMAN	CA2	CA2	carbonic anhydrase 2	8q21.2	HGNC:1373	CA2	ENSG00000104267.10	2.59324e-11	6.52925e-11	-1.08504	CA2	Gao (2019)	CPTAC	TCGA	p.adj < 0.1, FC > 1.5		2.16722e-48	1.72185e-46		-1.42967		-1	-1	TRUE	TRUE	-1
P00918	lung	LUAD	Lung adenocarcinoma	Lung	-1.41673	0.00361275	P00918	CAH2_HUMAN	CA2	CA2	carbonic anhydrase 2	8q21.2	HGNC:1373	CA2	ENSG00000104267.10	3.98043e-26	6.21008e-25	-2.61955	CA2	Gillette (2020)-LUAD	CPTAC	TCGA	p < 0.05, FC > 1.5		2.4e-17	2.14e-16		-4.3219		-1	-1	TRUE	TRUE	-1
P00918	lung	LUSC	Lung squamous cell carcinoma	Lung	-1.41673	0.00361275	P00918	CAH2_HUMAN	CA2	CA2	carbonic anhydrase 2	8q21.2	HGNC:1373	CA2	ENSG00000104267.10	1.47819e-16	5.48813e-16	-1.99125	CA2	Gillette (2020)-LUAD	CPTAC	TCGA	p < 0.05, FC > 1.5		2.4e-17	2.14e-16		-4.3219		-1	-1	TRUE	TRUE	-1
P00918	pancreas	PAAD	Pancreatic adenocarcinoma	Pancreas	-1.0648	0.0216244	P00918	CAH2_HUMAN	CA2	CA2	carbonic anhydrase 2	8q21.2	HGNC:1373	CA2	ENSG00000104267.10	0.313993	0.715523	0.331171	CA2	Cao (2021)	CPTAC	TCGA	p < 0.05, FC > 1.5		0.38	0.5		0.37		0	0	FALSE	FALSE	0
P00918	prostate	PRAD	Prostate adenocarcinoma		-0.9971	0.849682	P00918	CAH2_HUMAN	CA2	CA2	carbonic anhydrase 2	8q21.2	HGNC:1373	CA2	ENSG00000104267.10	0.0630596	0.0952474	-0.59866												0		FALSE		0
P00918	rectum	READ	Rectum adenocarcinoma		-2.1283	0.00959787	P00918	CAH2_HUMAN	CA2	CA2	carbonic anhydrase 2	8q21.2	HGNC:1373	CA2	ENSG00000104267.10	1.14472e-07	1.0633e-05	-6.14022												-1		TRUE		-0.5
P00918	stomach	STAD	Stomach adenocarcinoma	Stomach	-1.51343	0.108969	P00918	CAH2_HUMAN	CA2	CA2	carbonic anhydrase 2	8q21.2	HGNC:1373	CA2	ENSG00000104267.10	0.042382	0.0568927	-1.85145	CA2	Ge (2018)	Nature communication	TCGA	p.adj < 0.1, FC > 1.5	do not use it cuz label DDA	4.44681e-16	2.16357e-14		-2.11791		0	0	FALSE	FALSE	0
P00918	thyroid	THCA	Thyroid carcinoma		-1.69258	0.0358358	P00918	CAH2_HUMAN	CA2	CA2	carbonic anhydrase 2	8q21.2	HGNC:1373	CA2	ENSG00000104267.10	2.78275e-09	8.92894e-09	0.869211												0		TRUE		0
P23258	mammary gland	BRCA	Breast invasive carcinoma		0.542307	6.44493e-06	P23258	TBG1_HUMAN	TUBG1 TUBG	TUBG1	tubulin gamma 1	17q21.31	HGNC:12417	TUBG1	ENSG00000131462.8	3.09692e-46	5.53776e-45	1.01774												1		TRUE		0.5
P23258	cervix_uteri	CESC	Cervical squamous cell carcinoma and endocervical adenocarcinoma		0.385153	0.00188969	P23258	TBG1_HUMAN	TUBG1 TUBG	TUBG1	tubulin gamma 1	17q21.31	HGNC:12417	TUBG1	ENSG00000131462.8	0.00323093	0.0508348	1.64551												0		FALSE		0
P23258	gall bladder	CHOL	Cholangiocarcinoma		0.46679	0.00536801	P23258	TBG1_HUMAN	TUBG1 TUBG	TUBG1	tubulin gamma 1	17q21.31	HGNC:12417	TUBG1	ENSG00000131462.8	2.82115e-09	1.36212e-08	2.05674												1		TRUE		0.5
P23258	colon	COAD	Colon adenocarcinoma		0.0759401	0.433026	P23258	TBG1_HUMAN	TUBG1 TUBG	TUBG1	tubulin gamma 1	17q21.31	HGNC:12417	TUBG1	ENSG00000131462.8	2.14144e-17	1.44667e-16	1.12642												0		FALSE		0
P23258	esophagus	ESCA	Esophageal carcinoma		0.360188	0.202734	P23258	TBG1_HUMAN	TUBG1 TUBG	TUBG1	tubulin gamma 1	17q21.31	HGNC:12417	TUBG1	ENSG00000131462.8	5.32523e-06	0.000132049	1.34964												0		FALSE		0
P23258	brain	GBM	Glioblastoma multiforme		0.327286	0.236697	P23258	TBG1_HUMAN	TUBG1 TUBG	TUBG1	tubulin gamma 1	17q21.31	HGNC:12417	TUBG1	ENSG00000131462.8	0.00177272	0.00553159	0.976064												0		FALSE		0
P23258	tongue	HNSC	Head and Neck squamous cell carcinoma	Head & Neck	0.587002	0.0421071	P23258	TBG1_HUMAN	TUBG1 TUBG	TUBG1	tubulin gamma 1	17q21.31	HGNC:12417	TUBG1	ENSG00000131462.8	9.92795e-21	4.65247e-19	0.929938	TUBG1	Huang (2021)	CPTAC	TCGA	p < 0.05, FC > 1.5		0.365768	0.410517		0.0113701		1	0	TRUE	FALSE	0
P23258	throat	HNSC	Head and Neck squamous cell carcinoma	Head & Neck	0.319275	0.0255805	P23258	TBG1_HUMAN	TUBG1 TUBG	TUBG1	tubulin gamma 1	17q21.31	HGNC:12417	TUBG1	ENSG00000131462.8	9.92795e-21	4.65247e-19	0.929938	TUBG1	Huang (2021)	CPTAC	TCGA	p < 0.05, FC > 1.5		0.365768	0.410517		0.0113701		1	0	TRUE	FALSE	0
P23258	kidney	KICH	Kidney Chromophobe		-0.243609	0.475039	P23258	TBG1_HUMAN	TUBG1 TUBG	TUBG1	tubulin gamma 1	17q21.31	HGNC:12417	TUBG1	ENSG00000131462.8	1.77077e-09	5.83084e-09	-1.26504												0		FALSE		0
P23258	kidney	KIRC	Kidney renal clear cell carcinoma		-0.243609	0.475039	P23258	TBG1_HUMAN	TUBG1 TUBG	TUBG1	tubulin gamma 1	17q21.31	HGNC:12417	TUBG1	ENSG00000131462.8	0.171263	0.19838	-0.0742346												0		FALSE		0
P23258	kidney	KIRP	Kidney renal papillary cell carcinoma		-0.243609	0.475039	P23258	TBG1_HUMAN	TUBG1 TUBG	TUBG1	tubulin gamma 1	17q21.31	HGNC:12417	TUBG1	ENSG00000131462.8	2.03379e-07	8.07077e-07	0.519403												0		FALSE		0
P23258	liver	LIHC	Liver hepatocellular carcinoma	Liver	0.475057	0.0284965	P23258	TBG1_HUMAN	TUBG1 TUBG	TUBG1	tubulin gamma 1	17q21.31	HGNC:12417	TUBG1	ENSG00000131462.8	2.22857e-26	9.16387e-25	1.73726	TUBG1	Gao (2019)	CPTAC	TCGA	p.adj < 0.1, FC > 1.5		8.16074e-18	2.63681e-17		0.180238		1	1	TRUE	TRUE	1
P23258	lung	LUAD	Lung adenocarcinoma	Lung	0.0955193	0.766533	P23258	TBG1_HUMAN	TUBG1 TUBG	TUBG1	tubulin gamma 1	17q21.31	HGNC:12417	TUBG1	ENSG00000131462.8	3.47399e-22	3.34626e-21	1.04814	TUBG1	Gillette (2020)-LUAD	CPTAC	TCGA	p < 0.05, FC > 1.5		1.79e-16	1.14e-15		-0.7765		0	0	FALSE	FALSE	0
P23258	lung	LUSC	Lung squamous cell carcinoma	Lung	0.0955193	0.766533	P23258	TBG1_HUMAN	TUBG1 TUBG	TUBG1	tubulin gamma 1	17q21.31	HGNC:12417	TUBG1	ENSG00000131462.8	1.42678e-26	1.91167e-25	1.47802	TUBG1	Gillette (2020)-LUAD	CPTAC	TCGA	p < 0.05, FC > 1.5		1.79e-16	1.14e-15		-0.7765		0	0	FALSE	FALSE	0
P23258	pancreas	PAAD	Pancreatic adenocarcinoma	Pancreas	0.119136	0.693221	P23258	TBG1_HUMAN	TUBG1 TUBG	TUBG1	tubulin gamma 1	17q21.31	HGNC:12417	TUBG1	ENSG00000131462.8	0.059441	0.462268	0.41892	TUBG1	Cao (2021)	CPTAC	TCGA	p < 0.05, FC > 1.5		0.00073	0.0055		0.42		0	0	FALSE	FALSE	0
P23258	prostate	PRAD	Prostate adenocarcinoma		0.0933822	0.879968	P23258	TBG1_HUMAN	TUBG1 TUBG	TUBG1	tubulin gamma 1	17q21.31	HGNC:12417	TUBG1	ENSG00000131462.8	0.0018721	0.00400394	0.158002												0		FALSE		0
P23258	rectum	READ	Rectum adenocarcinoma		0.224431	0.214294	P23258	TBG1_HUMAN	TUBG1 TUBG	TUBG1	tubulin gamma 1	17q21.31	HGNC:12417	TUBG1	ENSG00000131462.8	2.10211e-05	0.000125262	1.0532												0		FALSE		0
P23258	stomach	STAD	Stomach adenocarcinoma	Stomach	0.0761027	0.503806	P23258	TBG1_HUMAN	TUBG1 TUBG	TUBG1	tubulin gamma 1	17q21.31	HGNC:12417	TUBG1	ENSG00000131462.8	2.85541e-14	3.8654e-13	0.982578	TUBG1	Ge (2018)	Nature communication	TCGA	p.adj < 0.1, FC > 1.5	do not use it cuz label DDA	0.321413	0.414388		-0.254763		0	0	FALSE	FALSE	0
P23258	thyroid	THCA	Thyroid carcinoma		0.167293	0.689914	P23258	TBG1_HUMAN	TUBG1 TUBG	TUBG1	tubulin gamma 1	17q21.31	HGNC:12417	TUBG1	ENSG00000131462.8	3.76503e-18	3.82704e-17	0.524736												0		FALSE		0
Q5T5C0	mammary gland	BRCA	Breast invasive carcinoma		0.554649	0.00112072	Q5T5C0	STXB5_HUMAN	STXBP5 LLGL3	STXBP5	syntaxin binding protein 5	6q24.3	HGNC:19665	STXBP5	ENSG00000164506.14	1.34296e-06	2.38704e-06	-0.328492												0		TRUE		0
Q5T5C0	cervix_uteri	CESC	Cervical squamous cell carcinoma and endocervical adenocarcinoma		0.470915	0.218483	Q5T5C0	STXB5_HUMAN	STXBP5 LLGL3	STXBP5	syntaxin binding protein 5	6q24.3	HGNC:19665	STXBP5	ENSG00000164506.14	0.888966	0.935291	-0.112835												0		FALSE		0
Q5T5C0	gall bladder	CHOL	Cholangiocarcinoma		0.79222	0.0209367	Q5T5C0	STXB5_HUMAN	STXBP5 LLGL3	STXBP5	syntaxin binding protein 5	6q24.3	HGNC:19665	STXBP5	ENSG00000164506.14	3.89319e-07	9.68866e-07	2.13568												1		TRUE		0.5
Q5T5C0	colon	COAD	Colon adenocarcinoma		0.115508	0.362317	Q5T5C0	STXB5_HUMAN	STXBP5 LLGL3	STXBP5	syntaxin binding protein 5	6q24.3	HGNC:19665	STXBP5	ENSG00000164506.14	8.29509e-05	0.000139133	-0.361176												0		FALSE		0
Q5T5C0	esophagus	ESCA	Esophageal carcinoma		0.0954456	0.526562	Q5T5C0	STXB5_HUMAN	STXBP5 LLGL3	STXBP5	syntaxin binding protein 5	6q24.3	HGNC:19665	STXBP5	ENSG00000164506.14	0.771314	0.826608	0.50485												0		FALSE		0
Q5T5C0	brain	GBM	Glioblastoma multiforme		-1.33128	0.135986	Q5T5C0	STXB5_HUMAN	STXBP5 LLGL3	STXBP5	syntaxin binding protein 5	6q24.3	HGNC:19665	STXBP5	ENSG00000164506.14	0.000154644	0.00187478	-3.40386												0		FALSE		0
Q5T5C0	tongue	HNSC	Head and Neck squamous cell carcinoma	Head & Neck	0.957646	0.0469333	Q5T5C0	STXB5_HUMAN	STXBP5 LLGL3	STXBP5	syntaxin binding protein 5	6q24.3	HGNC:19665	STXBP5	ENSG00000164506.14	0.0286958	0.0393183	-0.336967	STXBP5	Huang (2021)	CPTAC	TCGA	p < 0.05, FC > 1.5		2.28924e-07	6.73038e-07		-0.273999		0	0	TRUE	TRUE	0
Q5T5C0	throat	HNSC	Head and Neck squamous cell carcinoma	Head & Neck	0.272496	0.102032	Q5T5C0	STXB5_HUMAN	STXBP5 LLGL3	STXBP5	syntaxin binding protein 5	6q24.3	HGNC:19665	STXBP5	ENSG00000164506.14	0.0286958	0.0393183	-0.336967	STXBP5	Huang (2021)	CPTAC	TCGA	p < 0.05, FC > 1.5		2.28924e-07	6.73038e-07		-0.273999		0	0	FALSE	FALSE	0
Q5T5C0	kidney	KICH	Kidney Chromophobe		-0.416107	0.484176	Q5T5C0	STXB5_HUMAN	STXBP5 LLGL3	STXBP5	syntaxin binding protein 5	6q24.3	HGNC:19665	STXBP5	ENSG00000164506.14	0.00052396	0.000795719	-0.599962												0		FALSE		0
Q5T5C0	kidney	KIRC	Kidney renal clear cell carcinoma		-0.416107	0.484176	Q5T5C0	STXB5_HUMAN	STXBP5 LLGL3	STXBP5	syntaxin binding protein 5	6q24.3	HGNC:19665	STXBP5	ENSG00000164506.14	0.421826	0.457497	0.0590405												0		FALSE		0
Q5T5C0	kidney	KIRP	Kidney renal papillary cell carcinoma		-0.416107	0.484176	Q5T5C0	STXB5_HUMAN	STXBP5 LLGL3	STXBP5	syntaxin binding protein 5	6q24.3	HGNC:19665	STXBP5	ENSG00000164506.14	0.262792	0.323503	-0.0318202												0		FALSE		0
Q5T5C0	liver	LIHC	Liver hepatocellular carcinoma	Liver	0.821767	0.060781	Q5T5C0	STXB5_HUMAN	STXBP5 LLGL3	STXBP5	syntaxin binding protein 5	6q24.3	HGNC:19665	STXBP5	ENSG00000164506.14	1.27127e-08	2.61374e-08	0.886236	STXBP5	Gao (2019)	CPTAC	TCGA	p.adj < 0.1, FC > 1.5		0.310877	0.362395		-0.0371242		0	0	FALSE	FALSE	0
Q5T5C0	lung	LUAD	Lung adenocarcinoma	Lung	0.00801994	0.949724	Q5T5C0	STXB5_HUMAN	STXBP5 LLGL3	STXBP5	syntaxin binding protein 5	6q24.3	HGNC:19665	STXBP5	ENSG00000164506.14	0.1181	0.144983	-0.106607	STXBP5	Gillette (2020)-LUAD	CPTAC	TCGA	p < 0.05, FC > 1.5		9.14e-18	1.08e-16		-1.2287		0	0	FALSE	FALSE	0
Q5T5C0	lung	LUSC	Lung squamous cell carcinoma	Lung	0.00801994	0.949724	Q5T5C0	STXB5_HUMAN	STXBP5 LLGL3	STXBP5	syntaxin binding protein 5	6q24.3	HGNC:19665	STXBP5	ENSG00000164506.14	0.678104	0.70421	-0.00625519	STXBP5	Gillette (2020)-LUAD	CPTAC	TCGA	p < 0.05, FC > 1.5		9.14e-18	1.08e-16		-1.2287		0	0	FALSE	FALSE	0
Q5T5C0	pancreas	PAAD	Pancreatic adenocarcinoma	Pancreas	-0.149159	0.699544	Q5T5C0	STXB5_HUMAN	STXBP5 LLGL3	STXBP5	syntaxin binding protein 5	6q24.3	HGNC:19665	STXBP5	ENSG00000164506.14	0.734754	0.916454	-0.117653	STXBP5	Cao (2021)	CPTAC	TCGA	p < 0.05, FC > 1.5		0.0034	0.015		-0.32		0	0	FALSE	FALSE	0
Q5T5C0	prostate	PRAD	Prostate adenocarcinoma		0.267965	0.858674	Q5T5C0	STXB5_HUMAN	STXBP5 LLGL3	STXBP5	syntaxin binding protein 5	6q24.3	HGNC:19665	STXBP5	ENSG00000164506.14	9.33789e-06	3.07976e-05	-0.511221												0		FALSE		0
Q5T5C0	rectum	READ	Rectum adenocarcinoma		0.327015	0.350169	Q5T5C0	STXB5_HUMAN	STXBP5 LLGL3	STXBP5	syntaxin binding protein 5	6q24.3	HGNC:19665	STXBP5	ENSG00000164506.14	0.000237311	0.000883154	-0.806048												0		FALSE		0
Q5T5C0	stomach	STAD	Stomach adenocarcinoma	Stomach	-0.242626	0.948512	Q5T5C0	STXB5_HUMAN	STXBP5 LLGL3	STXBP5	syntaxin binding protein 5	6q24.3	HGNC:19665	STXBP5	ENSG00000164506.14	8.52042e-06	2.09242e-05	0.763585	STXBP5	Ge (2018)	Nature communication	TCGA	p.adj < 0.1, FC > 1.5	do not use it cuz label DDA	0.0390603	0.0752282		0.0263327		0	0	FALSE	FALSE	0
Q5T5C0	thyroid	THCA	Thyroid carcinoma		1.20705	0.10585	Q5T5C0	STXB5_HUMAN	STXBP5 LLGL3	STXBP5	syntaxin binding protein 5	6q24.3	HGNC:19665	STXBP5	ENSG00000164506.14	0.0341768	0.0455834	-0.139451												0		FALSE		0
Q15436	mammary gland	BRCA	Breast invasive carcinoma		0.880238	1.08363e-06	Q15436;Q15437	SC23A_HUMAN	SEC23A	SEC23A	SEC23 homolog A, COPII coat complex component	14q21.1	HGNC:10701	SEC23A	ENSG00000100934.15	7.01916e-09	1.43311e-08	-0.429392												0		TRUE		0
Q15437	mammary gland	BRCA	Breast invasive carcinoma		1.32009	2.05406e-05	Q15436;Q15437	SC23A_HUMAN	SEC23A	SEC23A	SEC23 homolog A, COPII coat complex component	14q21.1	HGNC:10701	SEC23A	ENSG00000100934.15	7.01916e-09	1.43311e-08	-0.429392												0		TRUE		0
Q15436	cervix_uteri	CESC	Cervical squamous cell carcinoma and endocervical adenocarcinoma		0.775031	0.000773225	Q15436;Q15437	SC23A_HUMAN	SEC23A	SEC23A	SEC23 homolog A, COPII coat complex component	14q21.1	HGNC:10701	SEC23A	ENSG00000100934.15	0.0303394	0.103564	-1.00802												0		FALSE		0
Q15437	cervix_uteri	CESC	Cervical squamous cell carcinoma and endocervical adenocarcinoma		0.864362	0.0513967	Q15436;Q15437	SC23A_HUMAN	SEC23A	SEC23A	SEC23 homolog A, COPII coat complex component	14q21.1	HGNC:10701	SEC23A	ENSG00000100934.15	0.0303394	0.103564	-1.00802												0		FALSE		0
Q15436	gall bladder	CHOL	Cholangiocarcinoma		-0.147339	0.893157	Q15436;Q15437	SC23A_HUMAN	SEC23A	SEC23A	SEC23 homolog A, COPII coat complex component	14q21.1	HGNC:10701	SEC23A	ENSG00000100934.15	0.249262	0.272354	-0.210187												0		FALSE		0
Q15437	gall bladder	CHOL	Cholangiocarcinoma		1.12356	0.00503739	Q15436;Q15437	SC23A_HUMAN	SEC23A	SEC23A	SEC23 homolog A, COPII coat complex component	14q21.1	HGNC:10701	SEC23A	ENSG00000100934.15	0.249262	0.272354	-0.210187												0		FALSE		0
Q15436	colon	COAD	Colon adenocarcinoma		0.437896	0.0634536	Q15436;Q15437	SC23A_HUMAN	SEC23A	SEC23A	SEC23 homolog A, COPII coat complex component	14q21.1	HGNC:10701	SEC23A	ENSG00000100934.15	2.95465e-09	7.44636e-09	-0.557219												0		FALSE		0
Q15437	colon	COAD	Colon adenocarcinoma		0.866155	0.110044	Q15436;Q15437	SC23A_HUMAN	SEC23A	SEC23A	SEC23 homolog A, COPII coat complex component	14q21.1	HGNC:10701	SEC23A	ENSG00000100934.15	2.95465e-09	7.44636e-09	-0.557219												0		FALSE		0
Q15436	esophagus	ESCA	Esophageal carcinoma		0.467447	0.275179	Q15436;Q15437	SC23A_HUMAN	SEC23A	SEC23A	SEC23 homolog A, COPII coat complex component	14q21.1	HGNC:10701	SEC23A	ENSG00000100934.15	0.00372715	0.0117062	1.41259												0		FALSE		0
Q15437	esophagus	ESCA	Esophageal carcinoma		-0.00804131	0.698862	Q15436;Q15437	SC23A_HUMAN	SEC23A	SEC23A	SEC23 homolog A, COPII coat complex component	14q21.1	HGNC:10701	SEC23A	ENSG00000100934.15	0.00372715	0.0117062	1.41259												0		FALSE		0
Q15436	brain	GBM	Glioblastoma multiforme		0.436336	0.140361	Q15436;Q15437	SC23A_HUMAN	SEC23A	SEC23A	SEC23 homolog A, COPII coat complex component	14q21.1	HGNC:10701	SEC23A	ENSG00000100934.15	0.738902	0.788869	-0.0771298												0		FALSE		0
Q15437	brain	GBM	Glioblastoma multiforme		0.787844	0.0987667	Q15436;Q15437	SC23A_HUMAN	SEC23A	SEC23A	SEC23 homolog A, COPII coat complex component	14q21.1	HGNC:10701	SEC23A	ENSG00000100934.15	0.738902	0.788869	-0.0771298												0		FALSE		0
Q15436	tongue	HNSC	Head and Neck squamous cell carcinoma	Head & Neck	1.06156	0.0044536	Q15436;Q15437	SC23A_HUMAN	SEC23A	SEC23A	SEC23 homolog A, COPII coat complex component	14q21.1	HGNC:10701	SEC23A	ENSG00000100934.15	2.42274e-12	1.38414e-11	0.937639	SEC23A	Huang (2021)	CPTAC	TCGA	p < 0.05, FC > 1.5		7.01679e-11	6.17747e-10		0.371671		1	1	TRUE	TRUE	1
Q15437	tongue	HNSC	Head and Neck squamous cell carcinoma	Head & Neck	-0.046462	0.106956	Q15436;Q15437	SC23A_HUMAN	SEC23A	SEC23A	SEC23 homolog A, COPII coat complex component	14q21.1	HGNC:10701	SEC23A	ENSG00000100934.15	2.42274e-12	1.38414e-11	0.937639	SEC23A	Huang (2021)	CPTAC	TCGA	p < 0.05, FC > 1.5		7.01679e-11	6.17747e-10		0.371671		0	0	FALSE	FALSE	0
Q15436	throat	HNSC	Head and Neck squamous cell carcinoma	Head & Neck	0.537462	0.0181982	Q15436;Q15437	SC23A_HUMAN	SEC23A	SEC23A	SEC23 homolog A, COPII coat complex component	14q21.1	HGNC:10701	SEC23A	ENSG00000100934.15	2.42274e-12	1.38414e-11	0.937639	SEC23A	Huang (2021)	CPTAC	TCGA	p < 0.05, FC > 1.5		7.01679e-11	6.17747e-10		0.371671		1	1	TRUE	TRUE	1
Q15437	throat	HNSC	Head and Neck squamous cell carcinoma	Head & Neck	0.544219	0.0409946	Q15436;Q15437	SC23A_HUMAN	SEC23A	SEC23A	SEC23 homolog A, COPII coat complex component	14q21.1	HGNC:10701	SEC23A	ENSG00000100934.15	2.42274e-12	1.38414e-11	0.937639	SEC23A	Huang (2021)	CPTAC	TCGA	p < 0.05, FC > 1.5		7.01679e-11	6.17747e-10		0.371671		1	1	TRUE	TRUE	1
Q15436	kidney	KICH	Kidney Chromophobe		-0.174913	0.478082	Q15436;Q15437	SC23A_HUMAN	SEC23A	SEC23A	SEC23 homolog A, COPII coat complex component	14q21.1	HGNC:10701	SEC23A	ENSG00000100934.15	1.17795e-07	2.76919e-07	-1.02765												0		FALSE		0
Q15437	kidney	KICH	Kidney Chromophobe		-0.0426635	0.520314	Q15436;Q15437	SC23A_HUMAN	SEC23A	SEC23A	SEC23 homolog A, COPII coat complex component	14q21.1	HGNC:10701	SEC23A	ENSG00000100934.15	1.17795e-07	2.76919e-07	-1.02765												0		FALSE		0
Q15436	kidney	KIRC	Kidney renal clear cell carcinoma		-0.174913	0.478082	Q15436;Q15437	SC23A_HUMAN	SEC23A	SEC23A	SEC23 homolog A, COPII coat complex component	14q21.1	HGNC:10701	SEC23A	ENSG00000100934.15	1.92143e-11	4.99472e-11	0.860132												0		FALSE		0
Q15437	kidney	KIRC	Kidney renal clear cell carcinoma		-0.0426635	0.520314	Q15436;Q15437	SC23A_HUMAN	SEC23A	SEC23A	SEC23 homolog A, COPII coat complex component	14q21.1	HGNC:10701	SEC23A	ENSG00000100934.15	1.92143e-11	4.99472e-11	0.860132												0		FALSE		0
Q15436	kidney	KIRP	Kidney renal papillary cell carcinoma		-0.174913	0.478082	Q15436;Q15437	SC23A_HUMAN	SEC23A	SEC23A	SEC23 homolog A, COPII coat complex component	14q21.1	HGNC:10701	SEC23A	ENSG00000100934.15	0.571807	0.630266	-0.136219												0		FALSE		0
Q15437	kidney	KIRP	Kidney renal papillary cell carcinoma		-0.0426635	0.520314	Q15436;Q15437	SC23A_HUMAN	SEC23A	SEC23A	SEC23 homolog A, COPII coat complex component	14q21.1	HGNC:10701	SEC23A	ENSG00000100934.15	0.571807	0.630266	-0.136219												0		FALSE		0
Q15436	liver	LIHC	Liver hepatocellular carcinoma	Liver	0.108981	0.987942	Q15436;Q15437	SC23A_HUMAN	SEC23A	SEC23A	SEC23 homolog A, COPII coat complex component	14q21.1	HGNC:10701	SEC23A	ENSG00000100934.15	0.824473	0.839656	-0.0740482	SEC23A	Gao (2019)	CPTAC	TCGA	p.adj < 0.1, FC > 1.5		4.51592e-18	1.48536e-17		-0.213786		0	0	FALSE	FALSE	0
Q15437	liver	LIHC	Liver hepatocellular carcinoma	Liver	0.690555	0.062312	Q15436;Q15437	SC23A_HUMAN	SEC23A	SEC23A	SEC23 homolog A, COPII coat complex component	14q21.1	HGNC:10701	SEC23A	ENSG00000100934.15	0.824473	0.839656	-0.0740482	SEC23A	Gao (2019)	CPTAC	TCGA	p.adj < 0.1, FC > 1.5		4.51592e-18	1.48536e-17		-0.213786		0	0	FALSE	FALSE	0
Q15436	lung	LUAD	Lung adenocarcinoma	Lung	0.401158	0.0241196	Q15436;Q15437	SC23A_HUMAN	SEC23A	SEC23A	SEC23 homolog A, COPII coat complex component	14q21.1	HGNC:10701	SEC23A	ENSG00000100934.15	6.49946e-05	0.000118939	0.315728	SEC23A	Gillette (2020)-LUAD	CPTAC	TCGA	p < 0.05, FC > 1.5		3.23e-10	8.06e-10		0.6382		1	1	TRUE	TRUE	1
Q15437	lung	LUAD	Lung adenocarcinoma	Lung	0.633616	0.0607506	Q15436;Q15437	SC23A_HUMAN	SEC23A	SEC23A	SEC23 homolog A, COPII coat complex component	14q21.1	HGNC:10701	SEC23A	ENSG00000100934.15	6.49946e-05	0.000118939	0.315728	SEC23A	Gillette (2020)-LUAD	CPTAC	TCGA	p < 0.05, FC > 1.5		3.23e-10	8.06e-10		0.6382		0	0	FALSE	FALSE	0
Q15436	lung	LUSC	Lung squamous cell carcinoma	Lung	0.401158	0.0241196	Q15436;Q15437	SC23A_HUMAN	SEC23A	SEC23A	SEC23 homolog A, COPII coat complex component	14q21.1	HGNC:10701	SEC23A	ENSG00000100934.15	0.00293958	0.0040495	0.245691	SEC23A	Gillette (2020)-LUAD	CPTAC	TCGA	p < 0.05, FC > 1.5		3.23e-10	8.06e-10		0.6382		1	1	TRUE	TRUE	1
Q15437	lung	LUSC	Lung squamous cell carcinoma	Lung	0.633616	0.0607506	Q15436;Q15437	SC23A_HUMAN	SEC23A	SEC23A	SEC23 homolog A, COPII coat complex component	14q21.1	HGNC:10701	SEC23A	ENSG00000100934.15	0.00293958	0.0040495	0.245691	SEC23A	Gillette (2020)-LUAD	CPTAC	TCGA	p < 0.05, FC > 1.5		3.23e-10	8.06e-10		0.6382		0	0	FALSE	FALSE	0
Q15436	pancreas	PAAD	Pancreatic adenocarcinoma	Pancreas	0.5917	0.02302	Q15436;Q15437	SC23A_HUMAN	SEC23A	SEC23A	SEC23 homolog A, COPII coat complex component	14q21.1	HGNC:10701	SEC23A	ENSG00000100934.15	0.822538	0.947377	-0.0777075	SEC23A	Cao (2021)	CPTAC	TCGA	p < 0.05, FC > 1.5		0.0034	0.015		0.81		0	1	FALSE	TRUE	0
Q15437	pancreas	PAAD	Pancreatic adenocarcinoma	Pancreas	-0.506104	0.859423	Q15436;Q15437	SC23A_HUMAN	SEC23A	SEC23A	SEC23 homolog A, COPII coat complex component	14q21.1	HGNC:10701	SEC23A	ENSG00000100934.15	0.822538	0.947377	-0.0777075	SEC23A	Cao (2021)	CPTAC	TCGA	p < 0.05, FC > 1.5		0.0034	0.015		0.81		0	0	FALSE	FALSE	0
Q15436	prostate	PRAD	Prostate adenocarcinoma		-0.00756282	0.946916	Q15436;Q15437	SC23A_HUMAN	SEC23A	SEC23A	SEC23 homolog A, COPII coat complex component	14q21.1	HGNC:10701	SEC23A	ENSG00000100934.15	2.85862e-15	6.01812e-14	-0.913663												0		FALSE		0
Q15437	prostate	PRAD	Prostate adenocarcinoma		0.191545	0.849682	Q15436;Q15437	SC23A_HUMAN	SEC23A	SEC23A	SEC23 homolog A, COPII coat complex component	14q21.1	HGNC:10701	SEC23A	ENSG00000100934.15	2.85862e-15	6.01812e-14	-0.913663												0		FALSE		0
Q15436	rectum	READ	Rectum adenocarcinoma		0.799676	0.00458692	Q15436;Q15437	SC23A_HUMAN	SEC23A	SEC23A	SEC23 homolog A, COPII coat complex component	14q21.1	HGNC:10701	SEC23A	ENSG00000100934.15	0.000921619	0.00276424	-0.649534												0		TRUE		0
Q15437	rectum	READ	Rectum adenocarcinoma		0.381647	0.0390594	Q15436;Q15437	SC23A_HUMAN	SEC23A	SEC23A	SEC23 homolog A, COPII coat complex component	14q21.1	HGNC:10701	SEC23A	ENSG00000100934.15	0.000921619	0.00276424	-0.649534												0		TRUE		0
Q15436	stomach	STAD	Stomach adenocarcinoma	Stomach	0.376567	0.0622999	Q15436;Q15437	SC23A_HUMAN	SEC23A	SEC23A	SEC23 homolog A, COPII coat complex component	14q21.1	HGNC:10701	SEC23A	ENSG00000100934.15	0.296742	0.339613	0.509784	SEC23A	Ge (2018)	Nature communication	TCGA	p.adj < 0.1, FC > 1.5	do not use it cuz label DDA	1.18103e-09	1.12169e-08		0.712024		0	0	FALSE	FALSE	0
Q15437	stomach	STAD	Stomach adenocarcinoma	Stomach	-0.261736	0.987783	Q15436;Q15437	SC23A_HUMAN	SEC23A	SEC23A	SEC23 homolog A, COPII coat complex component	14q21.1	HGNC:10701	SEC23A	ENSG00000100934.15	0.296742	0.339613	0.509784	SEC23A	Ge (2018)	Nature communication	TCGA	p.adj < 0.1, FC > 1.5	do not use it cuz label DDA	1.18103e-09	1.12169e-08		0.712024		0	0	FALSE	FALSE	0
Q15436	thyroid	THCA	Thyroid carcinoma		1.4422	0.0294108	Q15436;Q15437	SC23A_HUMAN	SEC23A	SEC23A	SEC23 homolog A, COPII coat complex component	14q21.1	HGNC:10701	SEC23A	ENSG00000100934.15	0.0107058	0.015374	0.194344												1		TRUE		0.5
Q15437	thyroid	THCA	Thyroid carcinoma		-0.184052	0.677861	Q15436;Q15437	SC23A_HUMAN	SEC23A	SEC23A	SEC23 homolog A, COPII coat complex component	14q21.1	HGNC:10701	SEC23A	ENSG00000100934.15	0.0107058	0.015374	0.194344												0		FALSE		0
Q6IBS0	mammary gland	BRCA	Breast invasive carcinoma		0.772473	6.98099e-06	Q6IBS0	TWF2_HUMAN	TWF2 PTK9L MSTP011	TWF2	twinfilin actin binding protein 2	3p21.2	HGNC:9621	TWF2	ENSG00000247596.10	1.87533e-09	3.95734e-09	0.378952												1		TRUE		0.5
Q6IBS0	cervix_uteri	CESC	Cervical squamous cell carcinoma and endocervical adenocarcinoma		0.648544	0.000529605	Q6IBS0	TWF2_HUMAN	TWF2 PTK9L MSTP011	TWF2	twinfilin actin binding protein 2	3p21.2	HGNC:9621	TWF2	ENSG00000247596.10	0.873595	0.925159	0.0384713												0		FALSE		0
Q6IBS0	gall bladder	CHOL	Cholangiocarcinoma		0.362543	0.0907389	Q6IBS0	TWF2_HUMAN	TWF2 PTK9L MSTP011	TWF2	twinfilin actin binding protein 2	3p21.2	HGNC:9621	TWF2	ENSG00000247596.10	7.47605e-07	1.75929e-06	1.76145												0		FALSE		0
Q6IBS0	colon	COAD	Colon adenocarcinoma		0.335192	0.0656428	Q6IBS0	TWF2_HUMAN	TWF2 PTK9L MSTP011	TWF2	twinfilin actin binding protein 2	3p21.2	HGNC:9621	TWF2	ENSG00000247596.10	0.0137523	0.0184052	0.122129												0		FALSE		0
Q6IBS0	esophagus	ESCA	Esophageal carcinoma		0.372319	0.221161	Q6IBS0	TWF2_HUMAN	TWF2 PTK9L MSTP011	TWF2	twinfilin actin binding protein 2	3p21.2	HGNC:9621	TWF2	ENSG00000247596.10	0.00549151	0.015831	1.03978												0		FALSE		0
Q6IBS0	brain	GBM	Glioblastoma multiforme		-0.192959	0.285177	Q6IBS0	TWF2_HUMAN	TWF2 PTK9L MSTP011	TWF2	twinfilin actin binding protein 2	3p21.2	HGNC:9621	TWF2	ENSG00000247596.10	0.00688217	0.0159627	0.542921												0		FALSE		0
Q6IBS0	tongue	HNSC	Head and Neck squamous cell carcinoma	Head & Neck	0.583073	0.0108406	Q6IBS0	TWF2_HUMAN	TWF2 PTK9L MSTP011	TWF2	twinfilin actin binding protein 2	3p21.2	HGNC:9621	TWF2	ENSG00000247596.10	0.13141	0.161451	0.11036	TWF2	Huang (2021)	CPTAC	TCGA	p < 0.05, FC > 1.5		2.97389e-07	8.60108e-07		-0.164572		0	0	FALSE	TRUE	0
Q6IBS0	throat	HNSC	Head and Neck squamous cell carcinoma	Head & Neck	-0.152982	0.961527	Q6IBS0	TWF2_HUMAN	TWF2 PTK9L MSTP011	TWF2	twinfilin actin binding protein 2	3p21.2	HGNC:9621	TWF2	ENSG00000247596.10	0.13141	0.161451	0.11036	TWF2	Huang (2021)	CPTAC	TCGA	p < 0.05, FC > 1.5		2.97389e-07	8.60108e-07		-0.164572		0	0	FALSE	FALSE	0
Q6IBS0	kidney	KICH	Kidney Chromophobe		-0.0248819	0.574722	Q6IBS0	TWF2_HUMAN	TWF2 PTK9L MSTP011	TWF2	twinfilin actin binding protein 2	3p21.2	HGNC:9621	TWF2	ENSG00000247596.10	0.00194268	0.00277062	-0.359649												0		FALSE		0
Q6IBS0	kidney	KIRC	Kidney renal clear cell carcinoma		-0.0248819	0.574722	Q6IBS0	TWF2_HUMAN	TWF2 PTK9L MSTP011	TWF2	twinfilin actin binding protein 2	3p21.2	HGNC:9621	TWF2	ENSG00000247596.10	4.78474e-18	1.93619e-17	0.706995												0		FALSE		0
Q6IBS0	kidney	KIRP	Kidney renal papillary cell carcinoma		-0.0248819	0.574722	Q6IBS0	TWF2_HUMAN	TWF2 PTK9L MSTP011	TWF2	twinfilin actin binding protein 2	3p21.2	HGNC:9621	TWF2	ENSG00000247596.10	1.95986e-14	2.85485e-13	1.21241												0		FALSE		0
Q6IBS0	liver	LIHC	Liver hepatocellular carcinoma	Liver	0.275668	0.0834845	Q6IBS0	TWF2_HUMAN	TWF2 PTK9L MSTP011	TWF2	twinfilin actin binding protein 2	3p21.2	HGNC:9621	TWF2	ENSG00000247596.10	1.3709e-13	4.16153e-13	1.3057	TWF2	Gao (2019)	CPTAC	TCGA	p.adj < 0.1, FC > 1.5		0.204282	0.245998		0.0635412		0	0	FALSE	FALSE	0
Q6IBS0	lung	LUAD	Lung adenocarcinoma	Lung	0.239837	0.263623	Q6IBS0	TWF2_HUMAN	TWF2 PTK9L MSTP011	TWF2	twinfilin actin binding protein 2	3p21.2	HGNC:9621	TWF2	ENSG00000247596.10	0.0662655	0.0846538	-0.0503073	TWF2	Gillette (2020)-LUAD	CPTAC	TCGA	p < 0.05, FC > 1.5		2.19e-08	4.64e-08		-0.5872		0	0	FALSE	FALSE	0
Q6IBS0	lung	LUSC	Lung squamous cell carcinoma	Lung	0.239837	0.263623	Q6IBS0	TWF2_HUMAN	TWF2 PTK9L MSTP011	TWF2	twinfilin actin binding protein 2	3p21.2	HGNC:9621	TWF2	ENSG00000247596.10	2.41871e-12	6.44648e-12	-0.561326	TWF2	Gillette (2020)-LUAD	CPTAC	TCGA	p < 0.05, FC > 1.5		2.19e-08	4.64e-08		-0.5872		0	0	FALSE	FALSE	0
Q6IBS0	pancreas	PAAD	Pancreatic adenocarcinoma	Pancreas	0.234004	0.38533	Q6IBS0	TWF2_HUMAN	TWF2 PTK9L MSTP011	TWF2	twinfilin actin binding protein 2	3p21.2	HGNC:9621	TWF2	ENSG00000247596.10	0.0902578	0.504922	-0.333408	TWF2	Cao (2021)	CPTAC	TCGA	p < 0.05, FC > 1.5		0.094	0.18		0.39		0	0	FALSE	FALSE	0
Q6IBS0	prostate	PRAD	Prostate adenocarcinoma		0.167063	0.849682	Q6IBS0	TWF2_HUMAN	TWF2 PTK9L MSTP011	TWF2	twinfilin actin binding protein 2	3p21.2	HGNC:9621	TWF2	ENSG00000247596.10	0.000716058	0.00166957	-0.357715												0		FALSE		0
Q6IBS0	rectum	READ	Rectum adenocarcinoma		0.384487	0.159909	Q6IBS0	TWF2_HUMAN	TWF2 PTK9L MSTP011	TWF2	twinfilin actin binding protein 2	3p21.2	HGNC:9621	TWF2	ENSG00000247596.10	0.000378181	0.00130618	0.507058												0		FALSE		0
Q6IBS0	stomach	STAD	Stomach adenocarcinoma	Stomach	0.312452	0.140988	Q6IBS0	TWF2_HUMAN	TWF2 PTK9L MSTP011	TWF2	twinfilin actin binding protein 2	3p21.2	HGNC:9621	TWF2	ENSG00000247596.10	0.00202526	0.00341707	0.334434	TWF2	Ge (2018)	Nature communication	TCGA	p.adj < 0.1, FC > 1.5	do not use it cuz label DDA	1.30571e-11	1.92295e-10		0.687739		0	0	FALSE	FALSE	0
Q6IBS0	thyroid	THCA	Thyroid carcinoma		0.849909	0.0208985	Q6IBS0	TWF2_HUMAN	TWF2 PTK9L MSTP011	TWF2	twinfilin actin binding protein 2	3p21.2	HGNC:9621	TWF2	ENSG00000247596.10	1.65219e-07	4.27433e-07	0.363891												1		TRUE		0.5
Q13049	mammary gland	BRCA	Breast invasive carcinoma		0.991695	3.82142e-05	Q13049	TRI32_HUMAN	TRIM32 HT2A	TRIM32	tripartite motif containing 32	9q33.1	HGNC:16380	TRIM32	ENSG00000119401.11	0.350288	0.385744	0.0438489												0		FALSE		0
Q13049	cervix_uteri	CESC	Cervical squamous cell carcinoma and endocervical adenocarcinoma		0.965717	0.00441499	Q13049	TRI32_HUMAN	TRIM32 HT2A	TRIM32	tripartite motif containing 32	9q33.1	HGNC:16380	TRIM32	ENSG00000119401.11	0.279612	0.43791	-0.760602												0		FALSE		0
Q13049	gall bladder	CHOL	Cholangiocarcinoma		0.582709	0.205336	Q13049	TRI32_HUMAN	TRIM32 HT2A	TRIM32	tripartite motif containing 32	9q33.1	HGNC:16380	TRIM32	ENSG00000119401.11	2.82115e-09	1.36212e-08	2.20519												0		FALSE		0
Q13049	colon	COAD	Colon adenocarcinoma		0.436698	0.115961	Q13049	TRI32_HUMAN	TRIM32 HT2A	TRIM32	tripartite motif containing 32	9q33.1	HGNC:16380	TRIM32	ENSG00000119401.11	2.40964e-11	7.5579e-11	0.535922												0		FALSE		0
Q13049	esophagus	ESCA	Esophageal carcinoma		0.49181	0.375797	Q13049	TRI32_HUMAN	TRIM32 HT2A	TRIM32	tripartite motif containing 32	9q33.1	HGNC:16380	TRIM32	ENSG00000119401.11	0.00358268	0.011346	0.933864												0		FALSE		0
Q13049	brain	GBM	Glioblastoma multiforme		-0.352507	0.319294	Q13049	TRI32_HUMAN	TRIM32 HT2A	TRIM32	tripartite motif containing 32	9q33.1	HGNC:16380	TRIM32	ENSG00000119401.11	0.339638	0.418667	-0.228689												0		FALSE		0
Q13049	tongue	HNSC	Head and Neck squamous cell carcinoma	Head & Neck	0.315013	0.0713393	Q13049	TRI32_HUMAN	TRIM32 HT2A	TRIM32	tripartite motif containing 32	9q33.1	HGNC:16380	TRIM32	ENSG00000119401.11	3.90119e-07	1.03235e-06	0.525611	TRIM32	Huang (2021)	CPTAC	TCGA	p < 0.05, FC > 1.5		0.00611911	0.00906587		-0.104303		0	0	FALSE	FALSE	0
Q13049	throat	HNSC	Head and Neck squamous cell carcinoma	Head & Neck	0.506062	0.0328848	Q13049	TRI32_HUMAN	TRIM32 HT2A	TRIM32	tripartite motif containing 32	9q33.1	HGNC:16380	TRIM32	ENSG00000119401.11	3.90119e-07	1.03235e-06	0.525611	TRIM32	Huang (2021)	CPTAC	TCGA	p < 0.05, FC > 1.5		0.00611911	0.00906587		-0.104303		1	0	TRUE	TRUE	0
Q13049	kidney	KICH	Kidney Chromophobe		-0.225238	0.496135	Q13049	TRI32_HUMAN	TRIM32 HT2A	TRIM32	tripartite motif containing 32	9q33.1	HGNC:16380	TRIM32	ENSG00000119401.11	6.66378e-06	1.24874e-05	-0.769992												0		FALSE		0
Q13049	kidney	KIRC	Kidney renal clear cell carcinoma		-0.225238	0.496135	Q13049	TRI32_HUMAN	TRIM32 HT2A	TRIM32	tripartite motif containing 32	9q33.1	HGNC:16380	TRIM32	ENSG00000119401.11	0.757716	0.780306	0.0236811												0		FALSE		0
Q13049	kidney	KIRP	Kidney renal papillary cell carcinoma		-0.225238	0.496135	Q13049	TRI32_HUMAN	TRIM32 HT2A	TRIM32	tripartite motif containing 32	9q33.1	HGNC:16380	TRIM32	ENSG00000119401.11	0.00538447	0.0097628	-0.246504												0		FALSE		0
Q13049	liver	LIHC	Liver hepatocellular carcinoma	Liver	0.563374	0.149998	Q13049	TRI32_HUMAN	TRIM32 HT2A	TRIM32	tripartite motif containing 32	9q33.1	HGNC:16380	TRIM32	ENSG00000119401.11	6.40228e-17	2.69735e-16	0.990867	TRIM32	Gao (2019)	CPTAC	TCGA	p.adj < 0.1, FC > 1.5		5.04337e-09	1.07821e-08		0.187047		0	0	FALSE	FALSE	0
Q13049	lung	LUAD	Lung adenocarcinoma		0.330185	0.495759	Q13049	TRI32_HUMAN	TRIM32 HT2A	TRIM32	tripartite motif containing 32	9q33.1	HGNC:16380	TRIM32	ENSG00000119401.11	0.0104051	0.0148477	0.129099												0		FALSE		0
Q13049	lung	LUSC	Lung squamous cell carcinoma		0.330185	0.495759	Q13049	TRI32_HUMAN	TRIM32 HT2A	TRIM32	tripartite motif containing 32	9q33.1	HGNC:16380	TRIM32	ENSG00000119401.11	5.92497e-08	1.17631e-07	0.473827												0		FALSE		0
Q13049	pancreas	PAAD	Pancreatic adenocarcinoma	Pancreas	0.215036	0.717153	Q13049	TRI32_HUMAN	TRIM32 HT2A	TRIM32	tripartite motif containing 32	9q33.1	HGNC:16380	TRIM32	ENSG00000119401.11	0.186225	0.612605	-0.30781	TRIM32	Cao (2021)	CPTAC	TCGA	p < 0.05, FC > 1.5		0.00024	0.0031		-0.41		0	0	FALSE	FALSE	0
Q13049	prostate	PRAD	Prostate adenocarcinoma		-0.243424	0.849682	Q13049	TRI32_HUMAN	TRIM32 HT2A	TRIM32	tripartite motif containing 32	9q33.1	HGNC:16380	TRIM32	ENSG00000119401.11	0.0183963	0.0317882	-0.194752												0		FALSE		0
Q13049	rectum	READ	Rectum adenocarcinoma		1.04405	0.0110347	Q13049	TRI32_HUMAN	TRIM32 HT2A	TRIM32	tripartite motif containing 32	9q33.1	HGNC:16380	TRIM32	ENSG00000119401.11	0.00437734	0.0103443	0.449406												1		TRUE		0.5
Q13049	stomach	STAD	Stomach adenocarcinoma	Stomach	0.218718	0.999863	Q13049	TRI32_HUMAN	TRIM32 HT2A	TRIM32	tripartite motif containing 32	9q33.1	HGNC:16380	TRIM32	ENSG00000119401.11	1.94041e-08	7.41709e-08	0.820803	TRIM32	Ge (2018)	Nature communication	TCGA	p.adj < 0.1, FC > 1.5	do not use it cuz label DDA	0.056535	0.102185		0.02446		0	0	FALSE	FALSE	0
Q13049	thyroid	THCA	Thyroid carcinoma		1.12509	0.0736542	Q13049	TRI32_HUMAN	TRIM32 HT2A	TRIM32	tripartite motif containing 32	9q33.1	HGNC:16380	TRIM32	ENSG00000119401.11	0.432684	0.476767	-0.0359151												0		FALSE		0
P48651	gall bladder	CHOL	Cholangiocarcinoma		0.202802	0.646043	P48651	PTSS1_HUMAN	PTDSS1 KIAA0024 PSSA	PTDSS1	phosphatidylserine synthase 1	8q22.1	HGNC:9587	PTDSS1	ENSG00000156471.13	2.36977e-06	5.12893e-06	0.944605												0		FALSE		0
P48651	liver	LIHC	Liver hepatocellular carcinoma	Liver	-0.119494	0.620535	P48651	PTSS1_HUMAN	PTDSS1 KIAA0024 PSSA	PTDSS1	phosphatidylserine synthase 1	8q22.1	HGNC:9587	PTDSS1	ENSG00000156471.13	1.15624e-16	4.73774e-16	0.872488	PTDSS1	Gao (2019)	CPTAC	TCGA	p.adj < 0.1, FC > 1.5		0.420582	0.476883		0.0416119		0	0	FALSE	FALSE	0
P48651	thyroid	THCA	Thyroid carcinoma		0.332928	0.336849	P48651	PTSS1_HUMAN	PTDSS1 KIAA0024 PSSA	PTDSS1	phosphatidylserine synthase 1	8q22.1	HGNC:9587	PTDSS1	ENSG00000156471.13	0.0588062	0.0758008	-0.114912												0		FALSE		0
P48380	brain	GBM	Glioblastoma multiforme		1.75435	0.0755183	P48378;P48380	RFX2_HUMAN	RFX2	RFX2	regulatory factor X2	19p13.3	HGNC:9983	RFX2	ENSG00000087903.13	0.000639816	0.00275727	1.64073												0		FALSE		0
Q9H147	mammary gland	BRCA	Breast invasive carcinoma		1.05161	4.63996e-05	Q9H147	TDIF1_HUMAN	DNTTIP1 C20orf167 TDIF1	DNTTIP1	deoxynucleotidyltransferase terminal interacting protein 1	20q13.12	HGNC:16160	DNTTIP1	ENSG00000101457.13	4.64145e-18	1.54863e-17	0.414935												1		TRUE		0.5
Q9H147	cervix_uteri	CESC	Cervical squamous cell carcinoma and endocervical adenocarcinoma		1.07241	0.0151924	Q9H147	TDIF1_HUMAN	DNTTIP1 C20orf167 TDIF1	DNTTIP1	deoxynucleotidyltransferase terminal interacting protein 1	20q13.12	HGNC:16160	DNTTIP1	ENSG00000101457.13	0.987048	0.992936	-0.054106												0		FALSE		0
Q9H147	gall bladder	CHOL	Cholangiocarcinoma		1.49105	0.00457791	Q9H147	TDIF1_HUMAN	DNTTIP1 C20orf167 TDIF1	DNTTIP1	deoxynucleotidyltransferase terminal interacting protein 1	20q13.12	HGNC:16160	DNTTIP1	ENSG00000101457.13	2.82115e-09	1.36212e-08	1.86446												1		TRUE		0.5
Q9H147	colon	COAD	Colon adenocarcinoma		0.715075	0.174947	Q9H147	TDIF1_HUMAN	DNTTIP1 C20orf167 TDIF1	DNTTIP1	deoxynucleotidyltransferase terminal interacting protein 1	20q13.12	HGNC:16160	DNTTIP1	ENSG00000101457.13	4.27891e-20	5.01541e-19	1.47181												0		FALSE		0
Q9H147	esophagus	ESCA	Esophageal carcinoma		1.13538	0.231281	Q9H147	TDIF1_HUMAN	DNTTIP1 C20orf167 TDIF1	DNTTIP1	deoxynucleotidyltransferase terminal interacting protein 1	20q13.12	HGNC:16160	DNTTIP1	ENSG00000101457.13	2.68195e-06	9.50236e-05	1.41659												0		FALSE		0
Q9H147	tongue	HNSC	Head and Neck squamous cell carcinoma	Head & Neck	1.38343	0.00833372	Q9H147	TDIF1_HUMAN	DNTTIP1 C20orf167 TDIF1	DNTTIP1	deoxynucleotidyltransferase terminal interacting protein 1	20q13.12	HGNC:16160	DNTTIP1	ENSG00000101457.13	8.81513e-15	7.71676e-14	0.807696	DNTTIP1	Huang (2021)	CPTAC	TCGA	p < 0.05, FC > 1.5		6.98655e-06	1.60272e-05		0.235251		1	1	TRUE	TRUE	1
Q9H147	throat	HNSC	Head and Neck squamous cell carcinoma	Head & Neck	0.338731	0.110882	Q9H147	TDIF1_HUMAN	DNTTIP1 C20orf167 TDIF1	DNTTIP1	deoxynucleotidyltransferase terminal interacting protein 1	20q13.12	HGNC:16160	DNTTIP1	ENSG00000101457.13	8.81513e-15	7.71676e-14	0.807696	DNTTIP1	Huang (2021)	CPTAC	TCGA	p < 0.05, FC > 1.5		6.98655e-06	1.60272e-05		0.235251		0	0	FALSE	FALSE	0
Q9H147	kidney	KICH	Kidney Chromophobe		-0.436037	0.518421	Q9H147	TDIF1_HUMAN	DNTTIP1 C20orf167 TDIF1	DNTTIP1	deoxynucleotidyltransferase terminal interacting protein 1	20q13.12	HGNC:16160	DNTTIP1	ENSG00000101457.13	3.83071e-10	1.48376e-09	-0.748674												0		FALSE		0
Q9H147	kidney	KIRC	Kidney renal clear cell carcinoma		-0.436037	0.518421	Q9H147	TDIF1_HUMAN	DNTTIP1 C20orf167 TDIF1	DNTTIP1	deoxynucleotidyltransferase terminal interacting protein 1	20q13.12	HGNC:16160	DNTTIP1	ENSG00000101457.13	1.26943e-11	3.3437e-11	0.384911												0		FALSE		0
Q9H147	kidney	KIRP	Kidney renal papillary cell carcinoma		-0.436037	0.518421	Q9H147	TDIF1_HUMAN	DNTTIP1 C20orf167 TDIF1	DNTTIP1	deoxynucleotidyltransferase terminal interacting protein 1	20q13.12	HGNC:16160	DNTTIP1	ENSG00000101457.13	6.6907e-09	3.41016e-08	0.774967												0		FALSE		0
Q9H147	lung	LUAD	Lung adenocarcinoma		0.250463	0.703495	Q9H147	TDIF1_HUMAN	DNTTIP1 C20orf167 TDIF1	DNTTIP1	deoxynucleotidyltransferase terminal interacting protein 1	20q13.12	HGNC:16160	DNTTIP1	ENSG00000101457.13	8.071e-22	7.47126e-21	0.960864												0		FALSE		0
Q9H147	lung	LUSC	Lung squamous cell carcinoma		0.250463	0.703495	Q9H147	TDIF1_HUMAN	DNTTIP1 C20orf167 TDIF1	DNTTIP1	deoxynucleotidyltransferase terminal interacting protein 1	20q13.12	HGNC:16160	DNTTIP1	ENSG00000101457.13	1.1166e-14	3.56706e-14	0.637386												0		FALSE		0
Q9H147	pancreas	PAAD	Pancreatic adenocarcinoma	Pancreas	-0.19964	0.982437	Q9H147	TDIF1_HUMAN	DNTTIP1 C20orf167 TDIF1	DNTTIP1	deoxynucleotidyltransferase terminal interacting protein 1	20q13.12	HGNC:16160	DNTTIP1	ENSG00000101457.13	0.212956	0.636352	0.448752	DNTTIP1	Cao (2021)	CPTAC	TCGA	p < 0.05, FC > 1.5		0.00024	0.0031		1.15		0	0	FALSE	FALSE	0
Q9H147	prostate	PRAD	Prostate adenocarcinoma		-0.00795332	0.992787	Q9H147	TDIF1_HUMAN	DNTTIP1 C20orf167 TDIF1	DNTTIP1	deoxynucleotidyltransferase terminal interacting protein 1	20q13.12	HGNC:16160	DNTTIP1	ENSG00000101457.13	0.0422441	0.0669258	-0.110043												0		FALSE		0
Q9H147	rectum	READ	Rectum adenocarcinoma		0.935899	0.0425201	Q9H147	TDIF1_HUMAN	DNTTIP1 C20orf167 TDIF1	DNTTIP1	deoxynucleotidyltransferase terminal interacting protein 1	20q13.12	HGNC:16160	DNTTIP1	ENSG00000101457.13	1.30958e-06	1.88311e-05	1.12947												1		TRUE		0.5
Q9H147	stomach	STAD	Stomach adenocarcinoma	Stomach	0.632878	0.40775	Q9H147	TDIF1_HUMAN	DNTTIP1 C20orf167 TDIF1	DNTTIP1	deoxynucleotidyltransferase terminal interacting protein 1	20q13.12	HGNC:16160	DNTTIP1	ENSG00000101457.13	8.72567e-15	1.38243e-13	0.846486	DNTTIP1	Ge (2018)	Nature communication	TCGA	p.adj < 0.1, FC > 1.5	do not use it cuz label DDA	0.899769	0.938933		-0.00402171		0	0	FALSE	FALSE	0
Q9H147	thyroid	THCA	Thyroid carcinoma		0.983001	0.200213	Q9H147	TDIF1_HUMAN	DNTTIP1 C20orf167 TDIF1	DNTTIP1	deoxynucleotidyltransferase terminal interacting protein 1	20q13.12	HGNC:16160	DNTTIP1	ENSG00000101457.13	0.0232288	0.0317495	0.105174												0		FALSE		0
Q9HCK8	mammary gland	BRCA	Breast invasive carcinoma		0.949644	9.46261e-05	Q3L8U1;Q9HCK8;Q9P2D1	CHD9_HUMAN	CHD9 KIAA0308 KISH2 PRIC320 AD-013 x0008	CHD9	chromodomain helicase DNA binding protein 9	16q12.2	HGNC:25701	CHD9	ENSG00000177200.17	1.9182e-28	1.09162e-27	-1.02621												0		TRUE		0
Q9HCK8	cervix_uteri	CESC	Cervical squamous cell carcinoma and endocervical adenocarcinoma		1.33509	0.000817729	Q3L8U1;Q9HCK8;Q9P2D1	CHD9_HUMAN	CHD9 KIAA0308 KISH2 PRIC320 AD-013 x0008	CHD9	chromodomain helicase DNA binding protein 9	16q12.2	HGNC:25701	CHD9	ENSG00000177200.17	0.592148	0.725093	-0.471564												0		FALSE		0
Q9HCK8	gall bladder	CHOL	Cholangiocarcinoma		1.04328	0.0166102	Q3L8U1;Q9HCK8;Q9P2D1	CHD9_HUMAN	CHD9 KIAA0308 KISH2 PRIC320 AD-013 x0008	CHD9	chromodomain helicase DNA binding protein 9	16q12.2	HGNC:25701	CHD9	ENSG00000177200.17	8.15031e-06	1.59822e-05	1.50532												1		TRUE		0.5
Q9HCK8	colon	COAD	Colon adenocarcinoma		0.800958	0.0658139	Q3L8U1;Q9HCK8;Q9P2D1	CHD9_HUMAN	CHD9 KIAA0308 KISH2 PRIC320 AD-013 x0008	CHD9	chromodomain helicase DNA binding protein 9	16q12.2	HGNC:25701	CHD9	ENSG00000177200.17	0.000132252	0.000217648	-0.363256												0		FALSE		0
Q9HCK8	esophagus	ESCA	Esophageal carcinoma		-0.310605	0.414803	Q3L8U1;Q9HCK8;Q9P2D1	CHD9_HUMAN	CHD9 KIAA0308 KISH2 PRIC320 AD-013 x0008	CHD9	chromodomain helicase DNA binding protein 9	16q12.2	HGNC:25701	CHD9	ENSG00000177200.17	0.232656	0.321242	0.137799												0		FALSE		0
Q9HCK8	brain	GBM	Glioblastoma multiforme		0.696305	0.0949429	Q3L8U1;Q9HCK8;Q9P2D1	CHD9_HUMAN	CHD9 KIAA0308 KISH2 PRIC320 AD-013 x0008	CHD9	chromodomain helicase DNA binding protein 9	16q12.2	HGNC:25701	CHD9	ENSG00000177200.17	0.256356	0.329526	0.148017												0		FALSE		0
Q9HCK8	tongue	HNSC	Head and Neck squamous cell carcinoma	Head & Neck	0.370923	0.150994	Q3L8U1;Q9HCK8;Q9P2D1	CHD9_HUMAN	CHD9 KIAA0308 KISH2 PRIC320 AD-013 x0008	CHD9	chromodomain helicase DNA binding protein 9	16q12.2	HGNC:25701	CHD9	ENSG00000177200.17	0.115238	0.143023	0.173239	CHD9	Huang (2021)	CPTAC	TCGA	p < 0.05, FC > 1.5		0.000189608	0.000349221		-0.186644		0	0	FALSE	FALSE	0
Q9HCK8	throat	HNSC	Head and Neck squamous cell carcinoma	Head & Neck	0.494428	0.0476546	Q3L8U1;Q9HCK8;Q9P2D1	CHD9_HUMAN	CHD9 KIAA0308 KISH2 PRIC320 AD-013 x0008	CHD9	chromodomain helicase DNA binding protein 9	16q12.2	HGNC:25701	CHD9	ENSG00000177200.17	0.115238	0.143023	0.173239	CHD9	Huang (2021)	CPTAC	TCGA	p < 0.05, FC > 1.5		0.000189608	0.000349221		-0.186644		0	0	FALSE	TRUE	0
Q9HCK8	kidney	KICH	Kidney Chromophobe		0.575624	0.884422	Q3L8U1;Q9HCK8;Q9P2D1	CHD9_HUMAN	CHD9 KIAA0308 KISH2 PRIC320 AD-013 x0008	CHD9	chromodomain helicase DNA binding protein 9	16q12.2	HGNC:25701	CHD9	ENSG00000177200.17	7.1656e-08	1.73779e-07	-0.93312												0		FALSE		0
Q9HCK8	kidney	KIRC	Kidney renal clear cell carcinoma		0.575624	0.884422	Q3L8U1;Q9HCK8;Q9P2D1	CHD9_HUMAN	CHD9 KIAA0308 KISH2 PRIC320 AD-013 x0008	CHD9	chromodomain helicase DNA binding protein 9	16q12.2	HGNC:25701	CHD9	ENSG00000177200.17	0.491357	0.526953	-0.0573059												0		FALSE		0
Q9HCK8	kidney	KIRP	Kidney renal papillary cell carcinoma		0.575624	0.884422	Q3L8U1;Q9HCK8;Q9P2D1	CHD9_HUMAN	CHD9 KIAA0308 KISH2 PRIC320 AD-013 x0008	CHD9	chromodomain helicase DNA binding protein 9	16q12.2	HGNC:25701	CHD9	ENSG00000177200.17	0.0536673	0.0791006	-0.258659												0		FALSE		0
Q9HCK8	liver	LIHC	Liver hepatocellular carcinoma	Liver	1.12818	0.0462303	Q3L8U1;Q9HCK8;Q9P2D1	CHD9_HUMAN	CHD9 KIAA0308 KISH2 PRIC320 AD-013 x0008	CHD9	chromodomain helicase DNA binding protein 9	16q12.2	HGNC:25701	CHD9	ENSG00000177200.17	0.0250464	0.030866	0.303799	CHD9	Gao (2019)	CPTAC	TCGA	p.adj < 0.1, FC > 1.5		1.91276e-21	7.47383e-21		0.29904		1	1	TRUE	TRUE	1
Q9HCK8	lung	LUAD	Lung adenocarcinoma		-0.08486	0.80699	Q3L8U1;Q9HCK8;Q9P2D1	CHD9_HUMAN	CHD9 KIAA0308 KISH2 PRIC320 AD-013 x0008	CHD9	chromodomain helicase DNA binding protein 9	16q12.2	HGNC:25701	CHD9	ENSG00000177200.17	4.87423e-06	9.96882e-06	-0.485696												0		FALSE		0
Q9HCK8	lung	LUSC	Lung squamous cell carcinoma		-0.08486	0.80699	Q3L8U1;Q9HCK8;Q9P2D1	CHD9_HUMAN	CHD9 KIAA0308 KISH2 PRIC320 AD-013 x0008	CHD9	chromodomain helicase DNA binding protein 9	16q12.2	HGNC:25701	CHD9	ENSG00000177200.17	1.87663e-06	3.32961e-06	-0.434267												0		FALSE		0
Q9HCK8	pancreas	PAAD	Pancreatic adenocarcinoma	Pancreas	0.0263269	0.997994	Q3L8U1;Q9HCK8;Q9P2D1	CHD9_HUMAN	CHD9 KIAA0308 KISH2 PRIC320 AD-013 x0008	CHD9	chromodomain helicase DNA binding protein 9	16q12.2	HGNC:25701	CHD9	ENSG00000177200.17	0.398315	0.770794	-0.417296	CHD9	Cao (2021)	CPTAC	TCGA	p < 0.05, FC > 1.5		0.89	0.93		-0.17		0	0	FALSE	FALSE	0
Q9HCK8	prostate	PRAD	Prostate adenocarcinoma		1.6205	0.849682	Q3L8U1;Q9HCK8;Q9P2D1	CHD9_HUMAN	CHD9 KIAA0308 KISH2 PRIC320 AD-013 x0008	CHD9	chromodomain helicase DNA binding protein 9	16q12.2	HGNC:25701	CHD9	ENSG00000177200.17	8.94751e-09	4.92345e-08	-0.729572												0		FALSE		0
Q9HCK8	rectum	READ	Rectum adenocarcinoma		0.359707	0.0301821	Q3L8U1;Q9HCK8;Q9P2D1	CHD9_HUMAN	CHD9 KIAA0308 KISH2 PRIC320 AD-013 x0008	CHD9	chromodomain helicase DNA binding protein 9	16q12.2	HGNC:25701	CHD9	ENSG00000177200.17	0.00140948	0.0039535	-0.6												0		TRUE		0
Q9HCK8	stomach	STAD	Stomach adenocarcinoma	Stomach	0.598166	0.254529	Q3L8U1;Q9HCK8;Q9P2D1	CHD9_HUMAN	CHD9 KIAA0308 KISH2 PRIC320 AD-013 x0008	CHD9	chromodomain helicase DNA binding protein 9	16q12.2	HGNC:25701	CHD9	ENSG00000177200.17	0.00824464	0.0125133	0.373958	CHD9	Ge (2018)	Nature communication	TCGA	p.adj < 0.1, FC > 1.5	do not use it cuz label DDA	0.000253291	0.000852572		0		0	0	FALSE	FALSE	0
Q9HCK8	thyroid	THCA	Thyroid carcinoma		0.077521	0.140214	Q3L8U1;Q9HCK8;Q9P2D1	CHD9_HUMAN	CHD9 KIAA0308 KISH2 PRIC320 AD-013 x0008	CHD9	chromodomain helicase DNA binding protein 9	16q12.2	HGNC:25701	CHD9	ENSG00000177200.17	3.16339e-05	6.24377e-05	-0.373251												0		FALSE		0
Q96HE7	mammary gland	BRCA	Breast invasive carcinoma		0.872283	8.32611e-05	Q96HE7	ERO1A_HUMAN	ERO1A ERO1L UNQ434/PRO865	ERO1A	endoplasmic reticulum oxidoreductase 1 alpha	14q22.1	HGNC:13280	ERO1A	ENSG00000197930.13	9.83901e-16	2.90078e-15	0.428418												1		TRUE		0.5
Q96HE7	cervix_uteri	CESC	Cervical squamous cell carcinoma and endocervical adenocarcinoma		1.4217	0.000529605	Q96HE7	ERO1A_HUMAN	ERO1A ERO1L UNQ434/PRO865	ERO1A	endoplasmic reticulum oxidoreductase 1 alpha	14q22.1	HGNC:13280	ERO1A	ENSG00000197930.13	0.0110138	0.0607425	1.82363												0		FALSE		0
Q96HE7	gall bladder	CHOL	Cholangiocarcinoma		1.11947	0.0238319	Q96HE7	ERO1A_HUMAN	ERO1A ERO1L UNQ434/PRO865	ERO1A	endoplasmic reticulum oxidoreductase 1 alpha	14q22.1	HGNC:13280	ERO1A	ENSG00000197930.13	1.12846e-08	4.20629e-08	2.0246												1		TRUE		0.5
Q96HE7	colon	COAD	Colon adenocarcinoma		1.31776	0.05583	Q96HE7	ERO1A_HUMAN	ERO1A ERO1L UNQ434/PRO865	ERO1A	endoplasmic reticulum oxidoreductase 1 alpha	14q22.1	HGNC:13280	ERO1A	ENSG00000197930.13	1.431e-18	1.19999e-17	1.21678												0		FALSE		0
Q96HE7	esophagus	ESCA	Esophageal carcinoma	Esophagus	0.503242	0.309364	Q96HE7	ERO1A_HUMAN	ERO1A ERO1L UNQ434/PRO865	ERO1A	endoplasmic reticulum oxidoreductase 1 alpha	14q22.1	HGNC:13280	ERO1A	ENSG00000197930.13	0.000342761	0.00194589	1.16194	ERO1A	Liu (2021)	Nature communication	TCGA	p.adj < 0.1, FC > 1.5		9.52916e-18	5.56666e-17		-0.652658	Q96HE7	0	0	FALSE	FALSE	0
Q96HE7	brain	GBM	Glioblastoma multiforme		-0.334864	0.622672	Q96HE7	ERO1A_HUMAN	ERO1A ERO1L UNQ434/PRO865	ERO1A	endoplasmic reticulum oxidoreductase 1 alpha	14q22.1	HGNC:13280	ERO1A	ENSG00000197930.13	0.546138	0.617591	0.0421252												0		FALSE		0
Q96HE7	tongue	HNSC	Head and Neck squamous cell carcinoma	Head & Neck	0.974776	0.0175042	Q96HE7	ERO1A_HUMAN	ERO1A ERO1L UNQ434/PRO865	ERO1A	endoplasmic reticulum oxidoreductase 1 alpha	14q22.1	HGNC:13280	ERO1A	ENSG00000197930.13	0.0123715	0.0178795	0.448984	ERO1A	Huang (2021)	CPTAC	TCGA	p < 0.05, FC > 1.5		0.000846055	0.00142268		0.248276		1	1	TRUE	TRUE	1
Q96HE7	throat	HNSC	Head and Neck squamous cell carcinoma	Head & Neck	1.62163	0.00747846	Q96HE7	ERO1A_HUMAN	ERO1A ERO1L UNQ434/PRO865	ERO1A	endoplasmic reticulum oxidoreductase 1 alpha	14q22.1	HGNC:13280	ERO1A	ENSG00000197930.13	0.0123715	0.0178795	0.448984	ERO1A	Huang (2021)	CPTAC	TCGA	p < 0.05, FC > 1.5		0.000846055	0.00142268		0.248276		1	1	TRUE	TRUE	1
Q96HE7	kidney	KICH	Kidney Chromophobe	Kidney	-0.161211	0.850149	Q96HE7	ERO1A_HUMAN	ERO1A ERO1L UNQ434/PRO865	ERO1A	endoplasmic reticulum oxidoreductase 1 alpha	14q22.1	HGNC:13280	ERO1A	ENSG00000197930.13	3.28388e-05	5.68315e-05	0.76587	ERO1A	Clark (2019)	CPTAC	TCGA	p.adj < 0.05, FC > 1.5	recalculate DEPs by AMU		0.049999	>1	1.11111		0	0	FALSE	FALSE	0
Q96HE7	kidney	KIRC	Kidney renal clear cell carcinoma	Kidney	-0.161211	0.850149	Q96HE7	ERO1A_HUMAN	ERO1A ERO1L UNQ434/PRO865	ERO1A	endoplasmic reticulum oxidoreductase 1 alpha	14q22.1	HGNC:13280	ERO1A	ENSG00000197930.13	8.2326e-31	1.07786e-29	1.5017	ERO1A	Clark (2019)	CPTAC	TCGA	p.adj < 0.05, FC > 1.5	recalculate DEPs by AMU		0.049999	>1	1.11111		0	0	FALSE	FALSE	0
Q96HE7	kidney	KIRP	Kidney renal papillary cell carcinoma	Kidney	-0.161211	0.850149	Q96HE7	ERO1A_HUMAN	ERO1A ERO1L UNQ434/PRO865	ERO1A	endoplasmic reticulum oxidoreductase 1 alpha	14q22.1	HGNC:13280	ERO1A	ENSG00000197930.13	1.81258e-05	5.14687e-05	0.595186	ERO1A	Clark (2019)	CPTAC	TCGA	p.adj < 0.05, FC > 1.5	recalculate DEPs by AMU		0.049999	>1	1.11111		0	0	FALSE	FALSE	0
Q96HE7	liver	LIHC	Liver hepatocellular carcinoma	Liver	0.296463	0.541164	Q96HE7	ERO1A_HUMAN	ERO1A ERO1L UNQ434/PRO865	ERO1A	endoplasmic reticulum oxidoreductase 1 alpha	14q22.1	HGNC:13280	ERO1A	ENSG00000197930.13	7.65084e-12	2.00881e-11	0.615705	ERO1A	Gao (2019)	CPTAC	TCGA	p.adj < 0.1, FC > 1.5		0.077988	0.0995267		0.0401079		0	0	FALSE	FALSE	0
Q96HE7	lung	LUAD	Lung adenocarcinoma	Lung	0.598044	0.0216281	Q96HE7	ERO1A_HUMAN	ERO1A ERO1L UNQ434/PRO865	ERO1A	endoplasmic reticulum oxidoreductase 1 alpha	14q22.1	HGNC:13280	ERO1A	ENSG00000197930.13	8.52555e-32	4.39699e-30	1.62743	ERO1A	Gillette (2020)-LUAD	CPTAC	TCGA	p < 0.05, FC > 1.5		5.21e-18	7.95e-17		4.0678		1	1	TRUE	TRUE	1
Q96HE7	lung	LUSC	Lung squamous cell carcinoma	Lung	0.598044	0.0216281	Q96HE7	ERO1A_HUMAN	ERO1A ERO1L UNQ434/PRO865	ERO1A	endoplasmic reticulum oxidoreductase 1 alpha	14q22.1	HGNC:13280	ERO1A	ENSG00000197930.13	2.94913e-26	3.73522e-25	1.79247	ERO1A	Gillette (2020)-LUAD	CPTAC	TCGA	p < 0.05, FC > 1.5		5.21e-18	7.95e-17		4.0678		1	1	TRUE	TRUE	1
Q96HE7	pancreas	PAAD	Pancreatic adenocarcinoma	Pancreas	1.37868	0.0268177	Q96HE7	ERO1A_HUMAN	ERO1A ERO1L UNQ434/PRO865	ERO1A	endoplasmic reticulum oxidoreductase 1 alpha	14q22.1	HGNC:13280	ERO1A	ENSG00000197930.13	0.274493	0.689757	0.341134	ERO1A	Cao (2021)	CPTAC	TCGA	p < 0.05, FC > 1.5		0.00024	0.0031		1.82		0	1	FALSE	TRUE	0
Q96HE7	prostate	PRAD	Prostate adenocarcinoma		0.335149	0.849682	Q96HE7	ERO1A_HUMAN	ERO1A ERO1L UNQ434/PRO865	ERO1A	endoplasmic reticulum oxidoreductase 1 alpha	14q22.1	HGNC:13280	ERO1A	ENSG00000197930.13	1.86161e-10	1.39609e-09	-0.475967												0		FALSE		0
Q96HE7	rectum	READ	Rectum adenocarcinoma		1.3474	0.0105964	Q96HE7	ERO1A_HUMAN	ERO1A ERO1L UNQ434/PRO865	ERO1A	endoplasmic reticulum oxidoreductase 1 alpha	14q22.1	HGNC:13280	ERO1A	ENSG00000197930.13	0.000458273	0.00153641	0.765377												1		TRUE		0.5
Q96HE7	stomach	STAD	Stomach adenocarcinoma		-0.159343	0.74758	Q96HE7	ERO1A_HUMAN	ERO1A ERO1L UNQ434/PRO865	ERO1A	endoplasmic reticulum oxidoreductase 1 alpha	14q22.1	HGNC:13280	ERO1A	ENSG00000197930.13	1.61078e-08	6.23269e-08	1.79302												0		FALSE		0
Q96HE7	thyroid	THCA	Thyroid carcinoma		1.23314	0.0400803	Q96HE7	ERO1A_HUMAN	ERO1A ERO1L UNQ434/PRO865	ERO1A	endoplasmic reticulum oxidoreductase 1 alpha	14q22.1	HGNC:13280	ERO1A	ENSG00000197930.13	4.36433e-09	1.3679e-08	0.312925												1		TRUE		0.5
Q7Z4H7	mammary gland	BRCA	Breast invasive carcinoma		0.985989	7.60216e-06	Q7Z4H7	HAUS6_HUMAN	HAUS6 DGT6 FAM29A KIAA1574	HAUS6	HAUS augmin like complex subunit 6	9p22.1	HGNC:25948	HAUS6	ENSG00000147874.11	0.0533692	0.0653417	0.0651804												0		FALSE		0
Q7Z4H7	cervix_uteri	CESC	Cervical squamous cell carcinoma and endocervical adenocarcinoma		1.56329	0.00070346	Q7Z4H7	HAUS6_HUMAN	HAUS6 DGT6 FAM29A KIAA1574	HAUS6	HAUS augmin like complex subunit 6	9p22.1	HGNC:25948	HAUS6	ENSG00000147874.11	0.0293601	0.101303	0.583675												0		FALSE		0
Q7Z4H7	gall bladder	CHOL	Cholangiocarcinoma		0.435176	0.445468	Q7Z4H7	HAUS6_HUMAN	HAUS6 DGT6 FAM29A KIAA1574	HAUS6	HAUS augmin like complex subunit 6	9p22.1	HGNC:25948	HAUS6	ENSG00000147874.11	2.82115e-09	1.36212e-08	1.86009												0		FALSE		0
Q7Z4H7	colon	COAD	Colon adenocarcinoma		0.617926	0.0955422	Q7Z4H7	HAUS6_HUMAN	HAUS6 DGT6 FAM29A KIAA1574	HAUS6	HAUS augmin like complex subunit 6	9p22.1	HGNC:25948	HAUS6	ENSG00000147874.11	4.17529e-18	3.20988e-17	1.25793												0		FALSE		0
Q7Z4H7	esophagus	ESCA	Esophageal carcinoma		0.950908	0.206143	Q7Z4H7	HAUS6_HUMAN	HAUS6 DGT6 FAM29A KIAA1574	HAUS6	HAUS augmin like complex subunit 6	9p22.1	HGNC:25948	HAUS6	ENSG00000147874.11	4.87487e-06	0.000126422	1.43717												0		FALSE		0
Q7Z4H7	brain	GBM	Glioblastoma multiforme		1.01793	0.152201	Q7Z4H7	HAUS6_HUMAN	HAUS6 DGT6 FAM29A KIAA1574	HAUS6	HAUS augmin like complex subunit 6	9p22.1	HGNC:25948	HAUS6	ENSG00000147874.11	0.0196402	0.0379169	0.975613												0		FALSE		0
Q7Z4H7	throat	HNSC	Head and Neck squamous cell carcinoma	Head & Neck	0.800156	0.0520672	Q7Z4H7	HAUS6_HUMAN	HAUS6 DGT6 FAM29A KIAA1574	HAUS6	HAUS augmin like complex subunit 6	9p22.1	HGNC:25948	HAUS6	ENSG00000147874.11	1.85262e-14	1.52417e-13	1.01999	HAUS6	Huang (2021)	CPTAC	TCGA	p < 0.05, FC > 1.5		9.54763e-07	2.50629e-06		0.293238		0	0	FALSE	FALSE	0
Q7Z4H7	kidney	KICH	Kidney Chromophobe		-0.227238	0.625856	Q7Z4H7	HAUS6_HUMAN	HAUS6 DGT6 FAM29A KIAA1574	HAUS6	HAUS augmin like complex subunit 6	9p22.1	HGNC:25948	HAUS6	ENSG00000147874.11	0.0196402	0.0250893	-0.553172												0		FALSE		0
Q7Z4H7	kidney	KIRC	Kidney renal clear cell carcinoma		-0.227238	0.625856	Q7Z4H7	HAUS6_HUMAN	HAUS6 DGT6 FAM29A KIAA1574	HAUS6	HAUS augmin like complex subunit 6	9p22.1	HGNC:25948	HAUS6	ENSG00000147874.11	4.52166e-15	1.49911e-14	0.688845												0		FALSE		0
Q7Z4H7	kidney	KIRP	Kidney renal papillary cell carcinoma		-0.227238	0.625856	Q7Z4H7	HAUS6_HUMAN	HAUS6 DGT6 FAM29A KIAA1574	HAUS6	HAUS augmin like complex subunit 6	9p22.1	HGNC:25948	HAUS6	ENSG00000147874.11	1.45514e-06	5.0014e-06	0.685657												0		FALSE		0
Q7Z4H7	liver	LIHC	Liver hepatocellular carcinoma	Liver	1.22313	0.154866	Q7Z4H7	HAUS6_HUMAN	HAUS6 DGT6 FAM29A KIAA1574	HAUS6	HAUS augmin like complex subunit 6	9p22.1	HGNC:25948	HAUS6	ENSG00000147874.11	3.14255e-11	7.84337e-11	0.759925	HAUS6	Gao (2019)	CPTAC	TCGA	p.adj < 0.1, FC > 1.5		5.64334e-13	1.45799e-12		0.216013		0	0	FALSE	FALSE	0
Q7Z4H7	lung	LUAD	Lung adenocarcinoma		0.340032	0.538465	Q7Z4H7	HAUS6_HUMAN	HAUS6 DGT6 FAM29A KIAA1574	HAUS6	HAUS augmin like complex subunit 6	9p22.1	HGNC:25948	HAUS6	ENSG00000147874.11	0.00137331	0.0021774	0.211625												0		FALSE		0
Q7Z4H7	lung	LUSC	Lung squamous cell carcinoma		0.340032	0.538465	Q7Z4H7	HAUS6_HUMAN	HAUS6 DGT6 FAM29A KIAA1574	HAUS6	HAUS augmin like complex subunit 6	9p22.1	HGNC:25948	HAUS6	ENSG00000147874.11	4.67611e-17	1.80654e-16	0.893724												0		FALSE		0
Q7Z4H7	pancreas	PAAD	Pancreatic adenocarcinoma	Pancreas	0.567467	0.487195	Q7Z4H7	HAUS6_HUMAN	HAUS6 DGT6 FAM29A KIAA1574	HAUS6	HAUS augmin like complex subunit 6	9p22.1	HGNC:25948	HAUS6	ENSG00000147874.11	0.137789	0.565642	-0.389661	HAUS6	Cao (2021)	CPTAC	TCGA	p < 0.05, FC > 1.5		0.27	0.39		0.11		0	0	FALSE	FALSE	0
Q7Z4H7	rectum	READ	Rectum adenocarcinoma		1.13771	0.116779	Q7Z4H7	HAUS6_HUMAN	HAUS6 DGT6 FAM29A KIAA1574	HAUS6	HAUS augmin like complex subunit 6	9p22.1	HGNC:25948	HAUS6	ENSG00000147874.11	0.00069978	0.00218689	0.896452												0		FALSE		0
Q7Z4H7	stomach	STAD	Stomach adenocarcinoma	Stomach	0.703526	0.587405	Q7Z4H7	HAUS6_HUMAN	HAUS6 DGT6 FAM29A KIAA1574	HAUS6	HAUS augmin like complex subunit 6	9p22.1	HGNC:25948	HAUS6	ENSG00000147874.11	3.07038e-14	4.12042e-13	1.37477	HAUS6	Ge (2018)	Nature communication	TCGA	p.adj < 0.1, FC > 1.5	do not use it cuz label DDA	2.88471e-06	1.41613e-05		0.00122174		0	0	FALSE	FALSE	0
Q9ULX6	mammary gland	BRCA	Breast invasive carcinoma		1.20553	0.000136142	Q9ULX6	AKP8L_HUMAN	AKAP8L NAKAP NAKAP95 HRIHFB2018	AKAP8L	A-kinase anchoring protein 8 like	19p13.12	HGNC:29857	AKAP8L	ENSG00000011243.18	2.22264e-10	4.92608e-10	0.347788												1		TRUE		0.5
Q9ULX6	cervix_uteri	CESC	Cervical squamous cell carcinoma and endocervical adenocarcinoma		1.1892	0.00613379	Q9ULX6	AKP8L_HUMAN	AKAP8L NAKAP NAKAP95 HRIHFB2018	AKAP8L	A-kinase anchoring protein 8 like	19p13.12	HGNC:29857	AKAP8L	ENSG00000011243.18	0.354787	0.515028	0.0996556												0		FALSE		0
Q9ULX6	gall bladder	CHOL	Cholangiocarcinoma		0.0632789	0.48241	Q9ULX6	AKP8L_HUMAN	AKAP8L NAKAP NAKAP95 HRIHFB2018	AKAP8L	A-kinase anchoring protein 8 like	19p13.12	HGNC:29857	AKAP8L	ENSG00000011243.18	2.82115e-09	1.36212e-08	2.30184												0		FALSE		0
Q9ULX6	colon	COAD	Colon adenocarcinoma		0.63085	0.161963	Q9ULX6	AKP8L_HUMAN	AKAP8L NAKAP NAKAP95 HRIHFB2018	AKAP8L	A-kinase anchoring protein 8 like	19p13.12	HGNC:29857	AKAP8L	ENSG00000011243.18	7.87652e-21	1.11006e-19	0.889916												0		FALSE		0
Q9ULX6	esophagus	ESCA	Esophageal carcinoma		0.711417	0.193647	Q9ULX6	AKP8L_HUMAN	AKAP8L NAKAP NAKAP95 HRIHFB2018	AKAP8L	A-kinase anchoring protein 8 like	19p13.12	HGNC:29857	AKAP8L	ENSG00000011243.18	9.53178e-05	0.000791011	0.655677												0		FALSE		0
Q9ULX6	brain	GBM	Glioblastoma multiforme		0.818883	0.172244	Q9ULX6	AKP8L_HUMAN	AKAP8L NAKAP NAKAP95 HRIHFB2018	AKAP8L	A-kinase anchoring protein 8 like	19p13.12	HGNC:29857	AKAP8L	ENSG00000011243.18	0.786968	0.829108	0.160043												0		FALSE		0
Q9ULX6	tongue	HNSC	Head and Neck squamous cell carcinoma	Head & Neck	1.02982	0.022085	Q9ULX6	AKP8L_HUMAN	AKAP8L NAKAP NAKAP95 HRIHFB2018	AKAP8L	A-kinase anchoring protein 8 like	19p13.12	HGNC:29857	AKAP8L	ENSG00000011243.18	4.10888e-13	2.66759e-12	0.693905	AKAP8L	Huang (2021)	CPTAC	TCGA	p < 0.05, FC > 1.5		2.14826e-11	3.0385e-10		0.418913		1	1	TRUE	TRUE	1
Q9ULX6	throat	HNSC	Head and Neck squamous cell carcinoma	Head & Neck	0.700905	0.035645	Q9ULX6	AKP8L_HUMAN	AKAP8L NAKAP NAKAP95 HRIHFB2018	AKAP8L	A-kinase anchoring protein 8 like	19p13.12	HGNC:29857	AKAP8L	ENSG00000011243.18	4.10888e-13	2.66759e-12	0.693905	AKAP8L	Huang (2021)	CPTAC	TCGA	p < 0.05, FC > 1.5		2.14826e-11	3.0385e-10		0.418913		1	1	TRUE	TRUE	1
Q9ULX6	kidney	KICH	Kidney Chromophobe		-0.166413	0.475039	Q9ULX6	AKP8L_HUMAN	AKAP8L NAKAP NAKAP95 HRIHFB2018	AKAP8L	A-kinase anchoring protein 8 like	19p13.12	HGNC:29857	AKAP8L	ENSG00000011243.18	3.99465e-05	6.84906e-05	-0.646822												0		FALSE		0
Q9ULX6	kidney	KIRC	Kidney renal clear cell carcinoma		-0.166413	0.475039	Q9ULX6	AKP8L_HUMAN	AKAP8L NAKAP NAKAP95 HRIHFB2018	AKAP8L	A-kinase anchoring protein 8 like	19p13.12	HGNC:29857	AKAP8L	ENSG00000011243.18	3.52489e-09	7.82081e-09	0.537565												0		FALSE		0
Q9ULX6	kidney	KIRP	Kidney renal papillary cell carcinoma		-0.166413	0.475039	Q9ULX6	AKP8L_HUMAN	AKAP8L NAKAP NAKAP95 HRIHFB2018	AKAP8L	A-kinase anchoring protein 8 like	19p13.12	HGNC:29857	AKAP8L	ENSG00000011243.18	0.0101205	0.0173857	0.457884												0		FALSE		0
Q9ULX6	liver	LIHC	Liver hepatocellular carcinoma	Liver	0.653084	0.14437	Q9ULX6	AKP8L_HUMAN	AKAP8L NAKAP NAKAP95 HRIHFB2018	AKAP8L	A-kinase anchoring protein 8 like	19p13.12	HGNC:29857	AKAP8L	ENSG00000011243.18	2.38024e-26	9.62894e-25	1.54922	AKAP8L	Gao (2019)	CPTAC	TCGA	p.adj < 0.1, FC > 1.5		1.12781e-40	1.91057e-39		0.420836		0	0	FALSE	FALSE	0
Q9ULX6	lung	LUAD	Lung adenocarcinoma	Lung	0.377695	0.518166	Q9ULX6	AKP8L_HUMAN	AKAP8L NAKAP NAKAP95 HRIHFB2018	AKAP8L	A-kinase anchoring protein 8 like	19p13.12	HGNC:29857	AKAP8L	ENSG00000011243.18	0.000805189	0.00131012	0.176147	AKAP8L	Gillette (2020)-LUAD	CPTAC	TCGA	p < 0.05, FC > 1.5		4.92e-15	2.25e-14		0.9968		0	0	FALSE	FALSE	0
Q9ULX6	lung	LUSC	Lung squamous cell carcinoma	Lung	0.377695	0.518166	Q9ULX6	AKP8L_HUMAN	AKAP8L NAKAP NAKAP95 HRIHFB2018	AKAP8L	A-kinase anchoring protein 8 like	19p13.12	HGNC:29857	AKAP8L	ENSG00000011243.18	9.94527e-07	1.80195e-06	0.41178	AKAP8L	Gillette (2020)-LUAD	CPTAC	TCGA	p < 0.05, FC > 1.5		4.92e-15	2.25e-14		0.9968		0	0	FALSE	FALSE	0
Q9ULX6	pancreas	PAAD	Pancreatic adenocarcinoma	Pancreas	0.18189	0.71901	Q9ULX6	AKP8L_HUMAN	AKAP8L NAKAP NAKAP95 HRIHFB2018	AKAP8L	A-kinase anchoring protein 8 like	19p13.12	HGNC:29857	AKAP8L	ENSG00000011243.18	0.741956	0.919262	-0.0363666	AKAP8L	Cao (2021)	CPTAC	TCGA	p < 0.05, FC > 1.5		0.094	0.18		-0.14		0	0	FALSE	FALSE	0
Q9ULX6	prostate	PRAD	Prostate adenocarcinoma		0.655937	0.849682	Q9ULX6	AKP8L_HUMAN	AKAP8L NAKAP NAKAP95 HRIHFB2018	AKAP8L	A-kinase anchoring protein 8 like	19p13.12	HGNC:29857	AKAP8L	ENSG00000011243.18	0.000157402	0.000415854	0.312579												0		FALSE		0
Q9ULX6	rectum	READ	Rectum adenocarcinoma		0.823684	0.264231	Q9ULX6	AKP8L_HUMAN	AKAP8L NAKAP NAKAP95 HRIHFB2018	AKAP8L	A-kinase anchoring protein 8 like	19p13.12	HGNC:29857	AKAP8L	ENSG00000011243.18	1.53575e-06	2.06144e-05	1.02495												0		FALSE		0
Q9ULX6	stomach	STAD	Stomach adenocarcinoma	Stomach	0.417491	0.793783	Q9ULX6	AKP8L_HUMAN	AKAP8L NAKAP NAKAP95 HRIHFB2018	AKAP8L	A-kinase anchoring protein 8 like	19p13.12	HGNC:29857	AKAP8L	ENSG00000011243.18	3.61609e-05	8.02045e-05	0.482351	AKAP8L	Ge (2018)	Nature communication	TCGA	p.adj < 0.1, FC > 1.5	do not use it cuz label DDA	0.000547048	0.00172033		0.125256		0	0	FALSE	FALSE	0
Q9ULX6	thyroid	THCA	Thyroid carcinoma		0.869389	0.0943153	Q9ULX6	AKP8L_HUMAN	AKAP8L NAKAP NAKAP95 HRIHFB2018	AKAP8L	A-kinase anchoring protein 8 like	19p13.12	HGNC:29857	AKAP8L	ENSG00000011243.18	0.0278318	0.0375782	-0.164458												0		FALSE		0
Q96BD5	brain	GBM	Glioblastoma multiforme		1.50209	0.122274	Q96BD5	PF21A_HUMAN	PHF21A BHC80 KIAA1696 BM-006	PHF21A	PHD finger protein 21A	11p11.2	HGNC:24156	PHF21A	ENSG00000135365.16	0.114921	0.168307	0.508926												0		FALSE		0
Q96BD5	throat	HNSC	Head and Neck squamous cell carcinoma	Head & Neck	0.63611	0.0910329	Q96BD5	PF21A_HUMAN	PHF21A BHC80 KIAA1696 BM-006	PHF21A	PHD finger protein 21A	11p11.2	HGNC:24156	PHF21A	ENSG00000135365.16	2.00276e-05	4.2341e-05	0.394383	PHF21A	Huang (2021)	CPTAC	TCGA	p < 0.05, FC > 1.5		6.01878e-05	0.000118976		0.248485		0	0	FALSE	FALSE	0
Q96BD5	kidney	KICH	Kidney Chromophobe		0.2229	0.617803	Q96BD5	PF21A_HUMAN	PHF21A BHC80 KIAA1696 BM-006	PHF21A	PHD finger protein 21A	11p11.2	HGNC:24156	PHF21A	ENSG00000135365.16	0.000107251	0.000175384	-0.649464												0		FALSE		0
Q96BD5	kidney	KIRC	Kidney renal clear cell carcinoma		0.2229	0.617803	Q96BD5	PF21A_HUMAN	PHF21A BHC80 KIAA1696 BM-006	PHF21A	PHD finger protein 21A	11p11.2	HGNC:24156	PHF21A	ENSG00000135365.16	1.40082e-19	6.33479e-19	0.7421												0		FALSE		0
Q96BD5	kidney	KIRP	Kidney renal papillary cell carcinoma		0.2229	0.617803	Q96BD5	PF21A_HUMAN	PHF21A BHC80 KIAA1696 BM-006	PHF21A	PHD finger protein 21A	11p11.2	HGNC:24156	PHF21A	ENSG00000135365.16	0.0747603	0.106309	0.197652												0		FALSE		0
Q96BD5	lung	LUAD	Lung adenocarcinoma		1.3634	0.0428193	Q96BD5	PF21A_HUMAN	PHF21A BHC80 KIAA1696 BM-006	PHF21A	PHD finger protein 21A	11p11.2	HGNC:24156	PHF21A	ENSG00000135365.16	0.00742507	0.0108054	-0.255664												0		TRUE		0
Q96BD5	lung	LUSC	Lung squamous cell carcinoma		1.3634	0.0428193	Q96BD5	PF21A_HUMAN	PHF21A BHC80 KIAA1696 BM-006	PHF21A	PHD finger protein 21A	11p11.2	HGNC:24156	PHF21A	ENSG00000135365.16	0.88526	0.896386	-0.0591969												0		FALSE		0
Q96BD5	pancreas	PAAD	Pancreatic adenocarcinoma	Pancreas	0.475487	0.697918	Q96BD5	PF21A_HUMAN	PHF21A BHC80 KIAA1696 BM-006	PHF21A	PHD finger protein 21A	11p11.2	HGNC:24156	PHF21A	ENSG00000135365.16	0.0264899	0.383503	-0.565872	PHF21A	Cao (2021)	CPTAC	TCGA	p < 0.05, FC > 1.5		0.0081	0.027		-0.24		0	0	FALSE	FALSE	0
Q9Y624	mammary gland	BRCA	Breast invasive carcinoma		0.475936	0.00118748	Q9Y624	JAM1_HUMAN	F11R JAM1 JCAM UNQ264/PRO301	F11R	F11 receptor	1q23.3	HGNC:14685	F11R	ENSG00000158769.18	1.11981e-40	1.34958e-39	0.793653												1		TRUE		0.5
Q9Y624	cervix_uteri	CESC	Cervical squamous cell carcinoma and endocervical adenocarcinoma		1.5151	0.0328208	Q9Y624	JAM1_HUMAN	F11R JAM1 JCAM UNQ264/PRO301	F11R	F11 receptor	1q23.3	HGNC:14685	F11R	ENSG00000158769.18	0.00329939	0.0508348	3.05744												0		FALSE		0
Q9Y624	gall bladder	CHOL	Cholangiocarcinoma		0.415102	0.931787	Q9Y624	JAM1_HUMAN	F11R JAM1 JCAM UNQ264/PRO301	F11R	F11 receptor	1q23.3	HGNC:14685	F11R	ENSG00000158769.18	2.73652e-07	7.03512e-07	1.78513												0		FALSE		0
Q9Y624	colon	COAD	Colon adenocarcinoma		0.462553	0.391012	Q9Y624	JAM1_HUMAN	F11R JAM1 JCAM UNQ264/PRO301	F11R	F11 receptor	1q23.3	HGNC:14685	F11R	ENSG00000158769.18	0.0260937	0.0337958	0.0974343												0		FALSE		0
Q9Y624	esophagus	ESCA	Esophageal carcinoma		0.408608	0.5673	Q9Y624	JAM1_HUMAN	F11R JAM1 JCAM UNQ264/PRO301	F11R	F11 receptor	1q23.3	HGNC:14685	F11R	ENSG00000158769.18	4.33084e-06	0.000118052	1.42394												0		FALSE		0
Q9Y624	brain	GBM	Glioblastoma multiforme		1.0671	0.449876	Q9Y624	JAM1_HUMAN	F11R JAM1 JCAM UNQ264/PRO301	F11R	F11 receptor	1q23.3	HGNC:14685	F11R	ENSG00000158769.18	0.000360692	0.00205542	2.0105												0		FALSE		0
Q9Y624	tongue	HNSC	Head and Neck squamous cell carcinoma	Head & Neck	0.294772	0.565442	Q9Y624	JAM1_HUMAN	F11R JAM1 JCAM UNQ264/PRO301	F11R	F11 receptor	1q23.3	HGNC:14685	F11R	ENSG00000158769.18	4.88893e-15	4.53969e-14	0.909658	F11R	Huang (2021)	CPTAC	TCGA	p < 0.05, FC > 1.5		7.46166e-06	1.69953e-05		0.282915		0	0	FALSE	FALSE	0
Q9Y624	throat	HNSC	Head and Neck squamous cell carcinoma	Head & Neck	0.997738	0.0125144	Q9Y624	JAM1_HUMAN	F11R JAM1 JCAM UNQ264/PRO301	F11R	F11 receptor	1q23.3	HGNC:14685	F11R	ENSG00000158769.18	4.88893e-15	4.53969e-14	0.909658	F11R	Huang (2021)	CPTAC	TCGA	p < 0.05, FC > 1.5		7.46166e-06	1.69953e-05		0.282915		1	1	TRUE	TRUE	1
Q9Y624	kidney	KICH	Kidney Chromophobe		-0.090146	0.496206	Q9Y624	JAM1_HUMAN	F11R JAM1 JCAM UNQ264/PRO301	F11R	F11 receptor	1q23.3	HGNC:14685	F11R	ENSG00000158769.18	7.46624e-13	1.87735e-11	-1.68887												0		FALSE		0
Q9Y624	kidney	KIRC	Kidney renal clear cell carcinoma		-0.090146	0.496206	Q9Y624	JAM1_HUMAN	F11R JAM1 JCAM UNQ264/PRO301	F11R	F11 receptor	1q23.3	HGNC:14685	F11R	ENSG00000158769.18	1.39953e-08	2.9815e-08	-0.337038												0		FALSE		0
Q9Y624	kidney	KIRP	Kidney renal papillary cell carcinoma		-0.090146	0.496206	Q9Y624	JAM1_HUMAN	F11R JAM1 JCAM UNQ264/PRO301	F11R	F11 receptor	1q23.3	HGNC:14685	F11R	ENSG00000158769.18	0.742861	0.784319	0.0798402												0		FALSE		0
Q9Y624	liver	LIHC	Liver hepatocellular carcinoma	Liver	0.32007	0.133972	Q9Y624	JAM1_HUMAN	F11R JAM1 JCAM UNQ264/PRO301	F11R	F11 receptor	1q23.3	HGNC:14685	F11R	ENSG00000158769.18	6.45344e-10	1.45636e-09	0.910754	F11R	Gao (2019)	CPTAC	TCGA	p.adj < 0.1, FC > 1.5		4.39239e-09	9.41595e-09		0.23583		0	0	FALSE	FALSE	0
Q9Y624	lung	LUAD	Lung adenocarcinoma	Lung	-0.219507	0.860796	Q9Y624	JAM1_HUMAN	F11R JAM1 JCAM UNQ264/PRO301	F11R	F11 receptor	1q23.3	HGNC:14685	F11R	ENSG00000158769.18	0.000742923	0.00121241	-0.274964	F11R	Gillette (2020)-LUAD	CPTAC	TCGA	p < 0.05, FC > 1.5		1.13e-11	3.28e-11		-1.4384		0	0	FALSE	FALSE	0
Q9Y624	lung	LUSC	Lung squamous cell carcinoma	Lung	-0.219507	0.860796	Q9Y624	JAM1_HUMAN	F11R JAM1 JCAM UNQ264/PRO301	F11R	F11 receptor	1q23.3	HGNC:14685	F11R	ENSG00000158769.18	1.73674e-07	3.3428e-07	0.389425	F11R	Gillette (2020)-LUAD	CPTAC	TCGA	p < 0.05, FC > 1.5		1.13e-11	3.28e-11		-1.4384		0	0	FALSE	FALSE	0
Q9Y624	pancreas	PAAD	Pancreatic adenocarcinoma	Pancreas	0.107387	0.946864	Q9Y624	JAM1_HUMAN	F11R JAM1 JCAM UNQ264/PRO301	F11R	F11 receptor	1q23.3	HGNC:14685	F11R	ENSG00000158769.18	0.053281	0.4491	0.67223	F11R	Cao (2021)	CPTAC	TCGA	p < 0.05, FC > 1.5		0.00024	0.0031		0.89		0	0	FALSE	FALSE	0
Q9Y624	prostate	PRAD	Prostate adenocarcinoma		0.0998358	0.885963	Q9Y624	JAM1_HUMAN	F11R JAM1 JCAM UNQ264/PRO301	F11R	F11 receptor	1q23.3	HGNC:14685	F11R	ENSG00000158769.18	1.69591e-05	5.35612e-05	-0.324163												0		FALSE		0
Q9Y624	rectum	READ	Rectum adenocarcinoma		0.884144	0.170849	Q9Y624	JAM1_HUMAN	F11R JAM1 JCAM UNQ264/PRO301	F11R	F11 receptor	1q23.3	HGNC:14685	F11R	ENSG00000158769.18	0.293017	0.372968	0.156714												0		FALSE		0
Q9Y624	stomach	STAD	Stomach adenocarcinoma	Stomach	-0.320043	0.650911	Q9Y624	JAM1_HUMAN	F11R JAM1 JCAM UNQ264/PRO301	F11R	F11 receptor	1q23.3	HGNC:14685	F11R	ENSG00000158769.18	8.63372e-13	7.92633e-12	1.47324	F11R	Ge (2018)	Nature communication	TCGA	p.adj < 0.1, FC > 1.5	do not use it cuz label DDA	0.960784	0.990661		-0.0340461		0	0	FALSE	FALSE	0
Q9Y624	thyroid	THCA	Thyroid carcinoma		-0.230755	0.57188	Q9Y624	JAM1_HUMAN	F11R JAM1 JCAM UNQ264/PRO301	F11R	F11 receptor	1q23.3	HGNC:14685	F11R	ENSG00000158769.18	0.000134068	0.000245355	0.245051												0		FALSE		0
Q86WB0	mammary gland	BRCA	Breast invasive carcinoma		1.02245	0.000174753	Q86WB0	NIPA_HUMAN	ZC3HC1 NIPA HSPC216	ZC3HC1	zinc finger C3HC-type containing 1	7q32.2	HGNC:29913	ZC3HC1	ENSG00000091732.17	0.00495136	0.00672331	0.0793342												1		TRUE		0.5
Q86WB0	cervix_uteri	CESC	Cervical squamous cell carcinoma and endocervical adenocarcinoma		0.927973	0.00731088	Q86WB0	NIPA_HUMAN	ZC3HC1 NIPA HSPC216	ZC3HC1	zinc finger C3HC-type containing 1	7q32.2	HGNC:29913	ZC3HC1	ENSG00000091732.17	0.987048	0.992936	-0.0948459												0		FALSE		0
Q86WB0	gall bladder	CHOL	Cholangiocarcinoma		0.353525	0.539495	Q86WB0	NIPA_HUMAN	ZC3HC1 NIPA HSPC216	ZC3HC1	zinc finger C3HC-type containing 1	7q32.2	HGNC:29913	ZC3HC1	ENSG00000091732.17	1.89017e-07	5.14585e-07	1.14914												0		FALSE		0
Q86WB0	colon	COAD	Colon adenocarcinoma		0.396805	0.106898	Q86WB0	NIPA_HUMAN	ZC3HC1 NIPA HSPC216	ZC3HC1	zinc finger C3HC-type containing 1	7q32.2	HGNC:29913	ZC3HC1	ENSG00000091732.17	7.15477e-15	3.39333e-14	0.66108												0		FALSE		0
Q86WB0	esophagus	ESCA	Esophageal carcinoma		0.54684	0.660712	Q86WB0	NIPA_HUMAN	ZC3HC1 NIPA HSPC216	ZC3HC1	zinc finger C3HC-type containing 1	7q32.2	HGNC:29913	ZC3HC1	ENSG00000091732.17	0.000413739	0.00223082	0.631914												0		FALSE		0
Q86WB0	brain	GBM	Glioblastoma multiforme		0.819932	0.0711339	Q86WB0	NIPA_HUMAN	ZC3HC1 NIPA HSPC216	ZC3HC1	zinc finger C3HC-type containing 1	7q32.2	HGNC:29913	ZC3HC1	ENSG00000091732.17	0.000143819	0.00187478	1.427												0		FALSE		0
Q86WB0	tongue	HNSC	Head and Neck squamous cell carcinoma	Head & Neck	0.87337	0.0138657	Q86WB0	NIPA_HUMAN	ZC3HC1 NIPA HSPC216	ZC3HC1	zinc finger C3HC-type containing 1	7q32.2	HGNC:29913	ZC3HC1	ENSG00000091732.17	1.37472e-14	1.16172e-13	0.71524	ZC3HC1	Huang (2021)	CPTAC	TCGA	p < 0.05, FC > 1.5		4.90791e-08	1.63229e-07		0.177312		1	1	TRUE	TRUE	1
Q86WB0	throat	HNSC	Head and Neck squamous cell carcinoma	Head & Neck	0.199678	0.505932	Q86WB0	NIPA_HUMAN	ZC3HC1 NIPA HSPC216	ZC3HC1	zinc finger C3HC-type containing 1	7q32.2	HGNC:29913	ZC3HC1	ENSG00000091732.17	1.37472e-14	1.16172e-13	0.71524	ZC3HC1	Huang (2021)	CPTAC	TCGA	p < 0.05, FC > 1.5		4.90791e-08	1.63229e-07		0.177312		0	0	FALSE	FALSE	0
Q86WB0	kidney	KICH	Kidney Chromophobe		-0.28813	0.475039	Q86WB0	NIPA_HUMAN	ZC3HC1 NIPA HSPC216	ZC3HC1	zinc finger C3HC-type containing 1	7q32.2	HGNC:29913	ZC3HC1	ENSG00000091732.17	2.33497e-08	6.13798e-08	-0.549839												0		FALSE		0
Q86WB0	kidney	KIRC	Kidney renal clear cell carcinoma		-0.28813	0.475039	Q86WB0	NIPA_HUMAN	ZC3HC1 NIPA HSPC216	ZC3HC1	zinc finger C3HC-type containing 1	7q32.2	HGNC:29913	ZC3HC1	ENSG00000091732.17	5.96882e-31	7.98089e-30	1.0536												0		FALSE		0
Q86WB0	kidney	KIRP	Kidney renal papillary cell carcinoma		-0.28813	0.475039	Q86WB0	NIPA_HUMAN	ZC3HC1 NIPA HSPC216	ZC3HC1	zinc finger C3HC-type containing 1	7q32.2	HGNC:29913	ZC3HC1	ENSG00000091732.17	2.70713e-13	3.0806e-12	0.983633												0		FALSE		0
Q86WB0	liver	LIHC	Liver hepatocellular carcinoma	Liver	0.447353	0.108922	Q86WB0	NIPA_HUMAN	ZC3HC1 NIPA HSPC216	ZC3HC1	zinc finger C3HC-type containing 1	7q32.2	HGNC:29913	ZC3HC1	ENSG00000091732.17	4.40837e-24	6.89711e-23	0.967909	ZC3HC1	Gao (2019)	CPTAC	TCGA	p.adj < 0.1, FC > 1.5		2.43839e-43	6.24776e-42		0.4622		0	0	FALSE	FALSE	0
Q86WB0	lung	LUAD	Lung adenocarcinoma		0.23024	0.931203	Q86WB0	NIPA_HUMAN	ZC3HC1 NIPA HSPC216	ZC3HC1	zinc finger C3HC-type containing 1	7q32.2	HGNC:29913	ZC3HC1	ENSG00000091732.17	7.04764e-14	2.95579e-13	0.388652												0		FALSE		0
Q86WB0	lung	LUSC	Lung squamous cell carcinoma		0.23024	0.931203	Q86WB0	NIPA_HUMAN	ZC3HC1 NIPA HSPC216	ZC3HC1	zinc finger C3HC-type containing 1	7q32.2	HGNC:29913	ZC3HC1	ENSG00000091732.17	1.18203e-15	4.06813e-15	0.573294												0		FALSE		0
Q86WB0	pancreas	PAAD	Pancreatic adenocarcinoma	Pancreas	0.174671	0.491538	Q86WB0	NIPA_HUMAN	ZC3HC1 NIPA HSPC216	ZC3HC1	zinc finger C3HC-type containing 1	7q32.2	HGNC:29913	ZC3HC1	ENSG00000091732.17	0.372204	0.753936	-0.0875723	ZC3HC1	Cao (2021)	CPTAC	TCGA	p < 0.05, FC > 1.5		0.54	0.66		-0.04		0	0	FALSE	FALSE	0
Q86WB0	prostate	PRAD	Prostate adenocarcinoma		0.0103451	0.941504	Q86WB0	NIPA_HUMAN	ZC3HC1 NIPA HSPC216	ZC3HC1	zinc finger C3HC-type containing 1	7q32.2	HGNC:29913	ZC3HC1	ENSG00000091732.17	0.8664	0.893368	-0.0442736												0		FALSE		0
Q86WB0	rectum	READ	Rectum adenocarcinoma		0.811676	0.0362766	Q86WB0	NIPA_HUMAN	ZC3HC1 NIPA HSPC216	ZC3HC1	zinc finger C3HC-type containing 1	7q32.2	HGNC:29913	ZC3HC1	ENSG00000091732.17	0.000608523	0.00194779	0.456648												1		TRUE		0.5
Q86WB0	stomach	STAD	Stomach adenocarcinoma	Stomach	0.181884	0.504619	Q86WB0	NIPA_HUMAN	ZC3HC1 NIPA HSPC216	ZC3HC1	zinc finger C3HC-type containing 1	7q32.2	HGNC:29913	ZC3HC1	ENSG00000091732.17	7.26505e-11	4.37313e-10	0.679482	ZC3HC1	Ge (2018)	Nature communication	TCGA	p.adj < 0.1, FC > 1.5	do not use it cuz label DDA	0.0545822	0.0992245		0.0323895		0	0	FALSE	FALSE	0
Q86WB0	thyroid	THCA	Thyroid carcinoma		0.77189	0.111974	Q86WB0	NIPA_HUMAN	ZC3HC1 NIPA HSPC216	ZC3HC1	zinc finger C3HC-type containing 1	7q32.2	HGNC:29913	ZC3HC1	ENSG00000091732.17	0.609165	0.648566	-0.00548251												0		FALSE		0
P04350	mammary gland	BRCA	Breast invasive carcinoma		1.01486	6.68639e-07	P04350;P68371;Q3ZCM7	TBB4A_HUMAN	TUBB4A TUBB4 TUBB5	TUBB4A	tubulin beta 4A class IVa	19p13.3	HGNC:20774	TUBB4A	ENSG00000104833.12	0.608361	0.640726	-0.235934												0		FALSE		0
P68371	mammary gland	BRCA	Breast invasive carcinoma		0.523727	0.000231673	P04350;P68371;Q3ZCM7	TBB4A_HUMAN	TUBB4A TUBB4 TUBB5	TUBB4A	tubulin beta 4A class IVa	19p13.3	HGNC:20774	TUBB4A	ENSG00000104833.12	0.608361	0.640726	-0.235934												0		FALSE		0
P04350	cervix_uteri	CESC	Cervical squamous cell carcinoma and endocervical adenocarcinoma		0.849191	0.000446313	P04350;P68371;Q3ZCM7	TBB4A_HUMAN	TUBB4A TUBB4 TUBB5	TUBB4A	tubulin beta 4A class IVa	19p13.3	HGNC:20774	TUBB4A	ENSG00000104833.12	0.453239	0.609155	-0.513092												0		FALSE		0
P68371	cervix_uteri	CESC	Cervical squamous cell carcinoma and endocervical adenocarcinoma		0.170181	0.786526	P04350;P68371;Q3ZCM7	TBB4A_HUMAN	TUBB4A TUBB4 TUBB5	TUBB4A	tubulin beta 4A class IVa	19p13.3	HGNC:20774	TUBB4A	ENSG00000104833.12	0.453239	0.609155	-0.513092												0		FALSE		0
P04350	gall bladder	CHOL	Cholangiocarcinoma		0.746621	0.000723121	P04350;P68371;Q3ZCM7	TBB4A_HUMAN	TUBB4A TUBB4 TUBB5	TUBB4A	tubulin beta 4A class IVa	19p13.3	HGNC:20774	TUBB4A	ENSG00000104833.12	0.886357	0.895299	0.0184841												0		FALSE		0
P68371	gall bladder	CHOL	Cholangiocarcinoma		0.835958	0.00533131	P04350;P68371;Q3ZCM7	TBB4A_HUMAN	TUBB4A TUBB4 TUBB5	TUBB4A	tubulin beta 4A class IVa	19p13.3	HGNC:20774	TUBB4A	ENSG00000104833.12	0.886357	0.895299	0.0184841												0		FALSE		0
P04350	colon	COAD	Colon adenocarcinoma		0.338199	0.102766	P04350;P68371;Q3ZCM7	TBB4A_HUMAN	TUBB4A TUBB4 TUBB5	TUBB4A	tubulin beta 4A class IVa	19p13.3	HGNC:20774	TUBB4A	ENSG00000104833.12	9.82457e-23	2.81144e-21	-3.64196												0		FALSE		0
P68371	colon	COAD	Colon adenocarcinoma		-0.250588	0.248448	P04350;P68371;Q3ZCM7	TBB4A_HUMAN	TUBB4A TUBB4 TUBB5	TUBB4A	tubulin beta 4A class IVa	19p13.3	HGNC:20774	TUBB4A	ENSG00000104833.12	9.82457e-23	2.81144e-21	-3.64196												0		FALSE		0
P04350	esophagus	ESCA	Esophageal carcinoma		0.182255	0.342903	P04350;P68371;Q3ZCM7	TBB4A_HUMAN	TUBB4A TUBB4 TUBB5	TUBB4A	tubulin beta 4A class IVa	19p13.3	HGNC:20774	TUBB4A	ENSG00000104833.12	0.955615	0.968951	-0.119378												0		FALSE		0
P68371	esophagus	ESCA	Esophageal carcinoma		0.209526	0.420253	P04350;P68371;Q3ZCM7	TBB4A_HUMAN	TUBB4A TUBB4 TUBB5	TUBB4A	tubulin beta 4A class IVa	19p13.3	HGNC:20774	TUBB4A	ENSG00000104833.12	0.955615	0.968951	-0.119378												0		FALSE		0
P04350	brain	GBM	Glioblastoma multiforme		-0.238197	0.419632	P04350;P68371;Q3ZCM7	TBB4A_HUMAN	TUBB4A TUBB4 TUBB5	TUBB4A	tubulin beta 4A class IVa	19p13.3	HGNC:20774	TUBB4A	ENSG00000104833.12	0.000166234	0.00187478	-3.63124												0		FALSE		0
P68371	brain	GBM	Glioblastoma multiforme		0.414893	0.436422	P04350;P68371;Q3ZCM7	TBB4A_HUMAN	TUBB4A TUBB4 TUBB5	TUBB4A	tubulin beta 4A class IVa	19p13.3	HGNC:20774	TUBB4A	ENSG00000104833.12	0.000166234	0.00187478	-3.63124												0		FALSE		0
Q3ZCM7	brain	GBM	Glioblastoma multiforme		0.0563579	0.541222	P04350;P68371;Q3ZCM7	TBB4A_HUMAN	TUBB4A TUBB4 TUBB5	TUBB4A	tubulin beta 4A class IVa	19p13.3	HGNC:20774	TUBB4A	ENSG00000104833.12	0.000166234	0.00187478	-3.63124												0		FALSE		0
P04350	tongue	HNSC	Head and Neck squamous cell carcinoma	Head & Neck	0.824428	0.00526697	P04350;P68371;Q3ZCM7	TBB4A_HUMAN	TUBB4A TUBB4 TUBB5	TUBB4A	tubulin beta 4A class IVa	19p13.3	HGNC:20774	TUBB4A	ENSG00000104833.12	0.414452	0.45883	0.157278	TUBB4A	Huang (2021)	CPTAC	TCGA	p < 0.05, FC > 1.5		0.000171321	0.000317243		-0.241747		0	0	FALSE	TRUE	0
P68371	tongue	HNSC	Head and Neck squamous cell carcinoma	Head & Neck	0.745003	0.357288	P04350;P68371;Q3ZCM7	TBB4A_HUMAN	TUBB4A TUBB4 TUBB5	TUBB4A	tubulin beta 4A class IVa	19p13.3	HGNC:20774	TUBB4A	ENSG00000104833.12	0.414452	0.45883	0.157278	TUBB4A	Huang (2021)	CPTAC	TCGA	p < 0.05, FC > 1.5		0.000171321	0.000317243		-0.241747		0	0	FALSE	FALSE	0
P04350	throat	HNSC	Head and Neck squamous cell carcinoma	Head & Neck	0.638791	0.0125348	P04350;P68371;Q3ZCM7	TBB4A_HUMAN	TUBB4A TUBB4 TUBB5	TUBB4A	tubulin beta 4A class IVa	19p13.3	HGNC:20774	TUBB4A	ENSG00000104833.12	0.414452	0.45883	0.157278	TUBB4A	Huang (2021)	CPTAC	TCGA	p < 0.05, FC > 1.5		0.000171321	0.000317243		-0.241747		0	0	FALSE	TRUE	0
P68371	throat	HNSC	Head and Neck squamous cell carcinoma	Head & Neck	0.330996	0.152223	P04350;P68371;Q3ZCM7	TBB4A_HUMAN	TUBB4A TUBB4 TUBB5	TUBB4A	tubulin beta 4A class IVa	19p13.3	HGNC:20774	TUBB4A	ENSG00000104833.12	0.414452	0.45883	0.157278	TUBB4A	Huang (2021)	CPTAC	TCGA	p < 0.05, FC > 1.5		0.000171321	0.000317243		-0.241747		0	0	FALSE	FALSE	0
P04350	kidney	KICH	Kidney Chromophobe		0.0615123	0.615739	P04350;P68371;Q3ZCM7	TBB4A_HUMAN	TUBB4A TUBB4 TUBB5	TUBB4A	tubulin beta 4A class IVa	19p13.3	HGNC:20774	TUBB4A	ENSG00000104833.12	2.1167e-07	4.78351e-07	-3.51932												0		FALSE		0
P68371	kidney	KICH	Kidney Chromophobe		-0.244599	0.475039	P04350;P68371;Q3ZCM7	TBB4A_HUMAN	TUBB4A TUBB4 TUBB5	TUBB4A	tubulin beta 4A class IVa	19p13.3	HGNC:20774	TUBB4A	ENSG00000104833.12	2.1167e-07	4.78351e-07	-3.51932												0		FALSE		0
P04350	kidney	KIRC	Kidney renal clear cell carcinoma		0.0615123	0.615739	P04350;P68371;Q3ZCM7	TBB4A_HUMAN	TUBB4A TUBB4 TUBB5	TUBB4A	tubulin beta 4A class IVa	19p13.3	HGNC:20774	TUBB4A	ENSG00000104833.12	0.112184	0.132996	-0.0751755												0		FALSE		0
P68371	kidney	KIRC	Kidney renal clear cell carcinoma		-0.244599	0.475039	P04350;P68371;Q3ZCM7	TBB4A_HUMAN	TUBB4A TUBB4 TUBB5	TUBB4A	tubulin beta 4A class IVa	19p13.3	HGNC:20774	TUBB4A	ENSG00000104833.12	0.112184	0.132996	-0.0751755												0		FALSE		0
P04350	kidney	KIRP	Kidney renal papillary cell carcinoma		0.0615123	0.615739	P04350;P68371;Q3ZCM7	TBB4A_HUMAN	TUBB4A TUBB4 TUBB5	TUBB4A	tubulin beta 4A class IVa	19p13.3	HGNC:20774	TUBB4A	ENSG00000104833.12	3.05065e-11	2.3459e-10	2.36702												0		FALSE		0
P68371	kidney	KIRP	Kidney renal papillary cell carcinoma		-0.244599	0.475039	P04350;P68371;Q3ZCM7	TBB4A_HUMAN	TUBB4A TUBB4 TUBB5	TUBB4A	tubulin beta 4A class IVa	19p13.3	HGNC:20774	TUBB4A	ENSG00000104833.12	3.05065e-11	2.3459e-10	2.36702												0		FALSE		0
P04350	liver	LIHC	Liver hepatocellular carcinoma	Liver	0.70063	0.0202628	P04350;P68371;Q3ZCM7	TBB4A_HUMAN	TUBB4A TUBB4 TUBB5	TUBB4A	tubulin beta 4A class IVa	19p13.3	HGNC:20774	TUBB4A	ENSG00000104833.12	0.0165955	0.0207575	1.22876	TUBB4A	Gao (2019)	CPTAC	TCGA	p.adj < 0.1, FC > 1.5		0.00680462	0.00974438		0.0620982		1	1	TRUE	TRUE	1
P68371	liver	LIHC	Liver hepatocellular carcinoma	Liver	0.431682	0.366423	P04350;P68371;Q3ZCM7	TBB4A_HUMAN	TUBB4A TUBB4 TUBB5	TUBB4A	tubulin beta 4A class IVa	19p13.3	HGNC:20774	TUBB4A	ENSG00000104833.12	0.0165955	0.0207575	1.22876	TUBB4A	Gao (2019)	CPTAC	TCGA	p.adj < 0.1, FC > 1.5		0.00680462	0.00974438		0.0620982		0	0	FALSE	FALSE	0
P04350	lung	LUAD	Lung adenocarcinoma	Lung	0.276992	0.313942	P04350;P68371;Q3ZCM7	TBB4A_HUMAN	TUBB4A TUBB4 TUBB5	TUBB4A	tubulin beta 4A class IVa	19p13.3	HGNC:20774	TUBB4A	ENSG00000104833.12	0.00323751	0.00492586	0.550776	TUBB4A	Gillette (2020)-LUAD	CPTAC	TCGA	p < 0.05, FC > 1.5		9.61e-06	1.62e-05		-1.6743		0	0	FALSE	FALSE	0
P68371	lung	LUAD	Lung adenocarcinoma	Lung	-0.0718363	0.751174	P04350;P68371;Q3ZCM7	TBB4A_HUMAN	TUBB4A TUBB4 TUBB5	TUBB4A	tubulin beta 4A class IVa	19p13.3	HGNC:20774	TUBB4A	ENSG00000104833.12	0.00323751	0.00492586	0.550776	TUBB4A	Gillette (2020)-LUAD	CPTAC	TCGA	p < 0.05, FC > 1.5		9.61e-06	1.62e-05		-1.6743		0	0	FALSE	FALSE	0
P04350	lung	LUSC	Lung squamous cell carcinoma	Lung	0.276992	0.313942	P04350;P68371;Q3ZCM7	TBB4A_HUMAN	TUBB4A TUBB4 TUBB5	TUBB4A	tubulin beta 4A class IVa	19p13.3	HGNC:20774	TUBB4A	ENSG00000104833.12	7.10012e-08	1.40307e-07	1.82088	TUBB4A	Gillette (2020)-LUAD	CPTAC	TCGA	p < 0.05, FC > 1.5		9.61e-06	1.62e-05		-1.6743		0	0	FALSE	FALSE	0
P68371	lung	LUSC	Lung squamous cell carcinoma	Lung	-0.0718363	0.751174	P04350;P68371;Q3ZCM7	TBB4A_HUMAN	TUBB4A TUBB4 TUBB5	TUBB4A	tubulin beta 4A class IVa	19p13.3	HGNC:20774	TUBB4A	ENSG00000104833.12	7.10012e-08	1.40307e-07	1.82088	TUBB4A	Gillette (2020)-LUAD	CPTAC	TCGA	p < 0.05, FC > 1.5		9.61e-06	1.62e-05		-1.6743		0	0	FALSE	FALSE	0
P04350	pancreas	PAAD	Pancreatic adenocarcinoma	Pancreas	0.190235	0.563777	P04350;P68371;Q3ZCM7	TBB4A_HUMAN	TUBB4A TUBB4 TUBB5	TUBB4A	tubulin beta 4A class IVa	19p13.3	HGNC:20774	TUBB4A	ENSG00000104833.12	0.00344215	0.330678	-2.56767	TUBB4A	Cao (2021)	CPTAC	TCGA	p < 0.05, FC > 1.5		0.00049	0.0043		-2.15		0	0	FALSE	FALSE	0
P68371	pancreas	PAAD	Pancreatic adenocarcinoma	Pancreas	0.218744	0.522985	P04350;P68371;Q3ZCM7	TBB4A_HUMAN	TUBB4A TUBB4 TUBB5	TUBB4A	tubulin beta 4A class IVa	19p13.3	HGNC:20774	TUBB4A	ENSG00000104833.12	0.00344215	0.330678	-2.56767	TUBB4A	Cao (2021)	CPTAC	TCGA	p < 0.05, FC > 1.5		0.00049	0.0043		-2.15		0	0	FALSE	FALSE	0
P04350	prostate	PRAD	Prostate adenocarcinoma		0.0551068	0.935791	P04350;P68371;Q3ZCM7	TBB4A_HUMAN	TUBB4A TUBB4 TUBB5	TUBB4A	tubulin beta 4A class IVa	19p13.3	HGNC:20774	TUBB4A	ENSG00000104833.12	7.94483e-09	4.40813e-08	1.76667												0		FALSE		0
P68371	prostate	PRAD	Prostate adenocarcinoma		-0.0938516	0.91125	P04350;P68371;Q3ZCM7	TBB4A_HUMAN	TUBB4A TUBB4 TUBB5	TUBB4A	tubulin beta 4A class IVa	19p13.3	HGNC:20774	TUBB4A	ENSG00000104833.12	7.94483e-09	4.40813e-08	1.76667												0		FALSE		0
P04350	rectum	READ	Rectum adenocarcinoma		0.615336	0.0165582	P04350;P68371;Q3ZCM7	TBB4A_HUMAN	TUBB4A TUBB4 TUBB5	TUBB4A	tubulin beta 4A class IVa	19p13.3	HGNC:20774	TUBB4A	ENSG00000104833.12	6.63051e-07	1.33765e-05	-3.764												0		TRUE		0
P68371	rectum	READ	Rectum adenocarcinoma		0.211089	0.453205	P04350;P68371;Q3ZCM7	TBB4A_HUMAN	TUBB4A TUBB4 TUBB5	TUBB4A	tubulin beta 4A class IVa	19p13.3	HGNC:20774	TUBB4A	ENSG00000104833.12	6.63051e-07	1.33765e-05	-3.764												0		FALSE		0
P04350	stomach	STAD	Stomach adenocarcinoma	Stomach	0.385719	0.0833143	P04350;P68371;Q3ZCM7	TBB4A_HUMAN	TUBB4A TUBB4 TUBB5	TUBB4A	tubulin beta 4A class IVa	19p13.3	HGNC:20774	TUBB4A	ENSG00000104833.12	0.0207593	0.0293629	-0.793107	TUBB4A	Ge (2018)	Nature communication	TCGA	p.adj < 0.1, FC > 1.5	do not use it cuz label DDA	0.430518	0.527222		-0.144808		0	0	FALSE	FALSE	0
P68371	stomach	STAD	Stomach adenocarcinoma	Stomach	0.447295	0.0722835	P04350;P68371;Q3ZCM7	TBB4A_HUMAN	TUBB4A TUBB4 TUBB5	TUBB4A	tubulin beta 4A class IVa	19p13.3	HGNC:20774	TUBB4A	ENSG00000104833.12	0.0207593	0.0293629	-0.793107	TUBB4A	Ge (2018)	Nature communication	TCGA	p.adj < 0.1, FC > 1.5	do not use it cuz label DDA	0.430518	0.527222		-0.144808		0	0	FALSE	FALSE	0
P04350	thyroid	THCA	Thyroid carcinoma		0.94441	0.00659604	P04350;P68371;Q3ZCM7	TBB4A_HUMAN	TUBB4A TUBB4 TUBB5	TUBB4A	tubulin beta 4A class IVa	19p13.3	HGNC:20774	TUBB4A	ENSG00000104833.12	0.286847	0.327578	0.0323945												0		FALSE		0
P68371	thyroid	THCA	Thyroid carcinoma		0.0531835	0.385019	P04350;P68371;Q3ZCM7	TBB4A_HUMAN	TUBB4A TUBB4 TUBB5	TUBB4A	tubulin beta 4A class IVa	19p13.3	HGNC:20774	TUBB4A	ENSG00000104833.12	0.286847	0.327578	0.0323945												0		FALSE		0
Q02338	mammary gland	BRCA	Breast invasive carcinoma		0.490418	0.00588606	Q02338	BDH_HUMAN	BDH1 BDH SDR9C1	BDH1	3-hydroxybutyrate dehydrogenase 1	3q29	HGNC:1027	BDH1	ENSG00000161267.12	2.90386e-12	7.08328e-12	0.689201												1		TRUE		0.5
Q02338	cervix_uteri	CESC	Cervical squamous cell carcinoma and endocervical adenocarcinoma		0.464992	0.0176337	Q02338	BDH_HUMAN	BDH1 BDH SDR9C1	BDH1	3-hydroxybutyrate dehydrogenase 1	3q29	HGNC:1027	BDH1	ENSG00000161267.12	0.00518173	0.0508348	2.23874												0		FALSE		0
Q02338	gall bladder	CHOL	Cholangiocarcinoma		-1.90904	0.00970701	Q02338	BDH_HUMAN	BDH1 BDH SDR9C1	BDH1	3-hydroxybutyrate dehydrogenase 1	3q29	HGNC:1027	BDH1	ENSG00000161267.12	2.82115e-09	1.36212e-08	-3.41286												-1		TRUE		-0.5
Q02338	colon	COAD	Colon adenocarcinoma		-0.50307	0.610653	Q02338	BDH_HUMAN	BDH1 BDH SDR9C1	BDH1	3-hydroxybutyrate dehydrogenase 1	3q29	HGNC:1027	BDH1	ENSG00000161267.12	2.15706e-11	6.80397e-11	-0.665569												0		FALSE		0
Q02338	esophagus	ESCA	Esophageal carcinoma		-0.368757	0.707502	Q02338	BDH_HUMAN	BDH1 BDH SDR9C1	BDH1	3-hydroxybutyrate dehydrogenase 1	3q29	HGNC:1027	BDH1	ENSG00000161267.12	0.0779868	0.132199	1.3812												0		FALSE		0
Q02338	brain	GBM	Glioblastoma multiforme		-0.766463	0.147833	Q02338	BDH_HUMAN	BDH1 BDH SDR9C1	BDH1	3-hydroxybutyrate dehydrogenase 1	3q29	HGNC:1027	BDH1	ENSG00000161267.12	0.0006613	0.00281341	-1.41023												0		FALSE		0
Q02338	tongue	HNSC	Head and Neck squamous cell carcinoma	Head & Neck	-0.554254	0.971822	Q02338	BDH_HUMAN	BDH1 BDH SDR9C1	BDH1	3-hydroxybutyrate dehydrogenase 1	3q29	HGNC:1027	BDH1	ENSG00000161267.12	0.885927	0.900349	-0.0541553	BDH1	Huang (2021)	CPTAC	TCGA	p < 0.05, FC > 1.5		2.12489e-10	1.40659e-09		-1.0513		0	0	FALSE	FALSE	0
Q02338	throat	HNSC	Head and Neck squamous cell carcinoma	Head & Neck	0.315774	0.787485	Q02338	BDH_HUMAN	BDH1 BDH SDR9C1	BDH1	3-hydroxybutyrate dehydrogenase 1	3q29	HGNC:1027	BDH1	ENSG00000161267.12	0.885927	0.900349	-0.0541553	BDH1	Huang (2021)	CPTAC	TCGA	p < 0.05, FC > 1.5		2.12489e-10	1.40659e-09		-1.0513		0	0	FALSE	FALSE	0
Q02338	kidney	KICH	Kidney Chromophobe	Kidney	-1.20968	0.475039	Q02338	BDH_HUMAN	BDH1 BDH SDR9C1	BDH1	3-hydroxybutyrate dehydrogenase 1	3q29	HGNC:1027	BDH1	ENSG00000161267.12	0.00830445	0.0110514	0.403345	BDH1	Clark (2019)	CPTAC	TCGA	p.adj < 0.05, FC > 1.5	recalculate DEPs by AMU		0.049999	<-1	-1.11111		0	0	FALSE	FALSE	0
Q02338	kidney	KIRC	Kidney renal clear cell carcinoma	Kidney	-1.20968	0.475039	Q02338	BDH_HUMAN	BDH1 BDH SDR9C1	BDH1	3-hydroxybutyrate dehydrogenase 1	3q29	HGNC:1027	BDH1	ENSG00000161267.12	1.22055e-34	3.32249e-33	-2.96724	BDH1	Clark (2019)	CPTAC	TCGA	p.adj < 0.05, FC > 1.5	recalculate DEPs by AMU		0.049999	<-1	-1.11111		0	0	FALSE	FALSE	0
Q02338	kidney	KIRP	Kidney renal papillary cell carcinoma	Kidney	-1.20968	0.475039	Q02338	BDH_HUMAN	BDH1 BDH SDR9C1	BDH1	3-hydroxybutyrate dehydrogenase 1	3q29	HGNC:1027	BDH1	ENSG00000161267.12	8.64294e-05	0.000218746	-0.503941	BDH1	Clark (2019)	CPTAC	TCGA	p.adj < 0.05, FC > 1.5	recalculate DEPs by AMU		0.049999	<-1	-1.11111		0	0	FALSE	FALSE	0
Q02338	liver	LIHC	Liver hepatocellular carcinoma	Liver	-1.44687	0.0752361	Q02338	BDH_HUMAN	BDH1 BDH SDR9C1	BDH1	3-hydroxybutyrate dehydrogenase 1	3q29	HGNC:1027	BDH1	ENSG00000161267.12	0.00519209	0.00681925	-0.304612	BDH1	Gao (2019)	CPTAC	TCGA	p.adj < 0.1, FC > 1.5		6.32607e-43	1.52197e-41		-1.13588		0	0	FALSE	FALSE	0
Q02338	lung	LUAD	Lung adenocarcinoma	Lung	0.44033	0.757608	Q02338	BDH_HUMAN	BDH1 BDH SDR9C1	BDH1	3-hydroxybutyrate dehydrogenase 1	3q29	HGNC:1027	BDH1	ENSG00000161267.12	4.5798e-19	3.14334e-18	1.29245	BDH1	Gillette (2020)-LUAD	CPTAC	TCGA	p < 0.05, FC > 1.5		1.38e-05	2.31e-05		0.665		0	0	FALSE	FALSE	0
Q02338	lung	LUSC	Lung squamous cell carcinoma	Lung	0.44033	0.757608	Q02338	BDH_HUMAN	BDH1 BDH SDR9C1	BDH1	3-hydroxybutyrate dehydrogenase 1	3q29	HGNC:1027	BDH1	ENSG00000161267.12	2.05066e-24	1.84117e-23	2.39583	BDH1	Gillette (2020)-LUAD	CPTAC	TCGA	p < 0.05, FC > 1.5		1.38e-05	2.31e-05		0.665		0	0	FALSE	FALSE	0
Q02338	pancreas	PAAD	Pancreatic adenocarcinoma	Pancreas	0.757203	0.785561	Q02338	BDH_HUMAN	BDH1 BDH SDR9C1	BDH1	3-hydroxybutyrate dehydrogenase 1	3q29	HGNC:1027	BDH1	ENSG00000161267.12	0.084948	0.498029	0.89035	BDH1	Cao (2021)	CPTAC	TCGA	p < 0.05, FC > 1.5		0.00049	0.0043		0.63		0	0	FALSE	FALSE	0
Q02338	prostate	PRAD	Prostate adenocarcinoma		-0.659382	0.992787	Q02338	BDH_HUMAN	BDH1 BDH SDR9C1	BDH1	3-hydroxybutyrate dehydrogenase 1	3q29	HGNC:1027	BDH1	ENSG00000161267.12	1.5388e-16	4.68426e-15	0.811187												0		FALSE		0
Q02338	rectum	READ	Rectum adenocarcinoma		1.03243	0.242469	Q02338	BDH_HUMAN	BDH1 BDH SDR9C1	BDH1	3-hydroxybutyrate dehydrogenase 1	3q29	HGNC:1027	BDH1	ENSG00000161267.12	0.233533	0.30831	-0.113754												0		FALSE		0
Q02338	stomach	STAD	Stomach adenocarcinoma	Stomach	-1.1134	0.574458	Q02338	BDH_HUMAN	BDH1 BDH SDR9C1	BDH1	3-hydroxybutyrate dehydrogenase 1	3q29	HGNC:1027	BDH1	ENSG00000161267.12	0.000674808	0.00122812	0.965861	BDH1	Ge (2018)	Nature communication	TCGA	p.adj < 0.1, FC > 1.5	do not use it cuz label DDA	4.45207e-13	9.47214e-12		-1.90444		0	0	FALSE	FALSE	0
Q02338	thyroid	THCA	Thyroid carcinoma		0.284179	0.253607	Q02338	BDH_HUMAN	BDH1 BDH SDR9C1	BDH1	3-hydroxybutyrate dehydrogenase 1	3q29	HGNC:1027	BDH1	ENSG00000161267.12	2.75458e-09	8.84645e-09	-0.625133												0		FALSE		0
Q96J84	mammary gland	BRCA	Breast invasive carcinoma		0.411333	0.00217056	Q96J84	KIRR1_HUMAN	KIRREL1 KIRREL NEPH1	KIRREL1	kirre like nephrin family adhesion molecule 1	1q23.1	HGNC:15734	KIRREL1	ENSG00000183853.18	9.12145e-43	1.25934e-41	-1.38601												0		TRUE		0
Q96J84	cervix_uteri	CESC	Cervical squamous cell carcinoma and endocervical adenocarcinoma		0.13943	0.844761	Q96J84	KIRR1_HUMAN	KIRREL1 KIRREL NEPH1	KIRREL1	kirre like nephrin family adhesion molecule 1	1q23.1	HGNC:15734	KIRREL1	ENSG00000183853.18	0.0274827	0.0975611	-1.65733												0		FALSE		0
Q96J84	gall bladder	CHOL	Cholangiocarcinoma		0.874843	0.264999	Q96J84	KIRR1_HUMAN	KIRREL1 KIRREL NEPH1	KIRREL1	kirre like nephrin family adhesion molecule 1	1q23.1	HGNC:15734	KIRREL1	ENSG00000183853.18	2.73652e-07	7.03512e-07	3.00159												0		FALSE		0
Q96J84	colon	COAD	Colon adenocarcinoma		0.181364	0.782104	Q96J84	KIRR1_HUMAN	KIRREL1 KIRREL NEPH1	KIRREL1	kirre like nephrin family adhesion molecule 1	1q23.1	HGNC:15734	KIRREL1	ENSG00000183853.18	0.000280049	0.000447056	0.777065												0		FALSE		0
Q96J84	esophagus	ESCA	Esophageal carcinoma		0.102204	0.55536	Q96J84	KIRR1_HUMAN	KIRREL1 KIRREL NEPH1	KIRREL1	kirre like nephrin family adhesion molecule 1	1q23.1	HGNC:15734	KIRREL1	ENSG00000183853.18	0.00138761	0.00547537	2.16887												0		FALSE		0
Q96J84	brain	GBM	Glioblastoma multiforme		0.710226	0.27942	Q96J84	KIRR1_HUMAN	KIRREL1 KIRREL NEPH1	KIRREL1	kirre like nephrin family adhesion molecule 1	1q23.1	HGNC:15734	KIRREL1	ENSG00000183853.18	0.000579196	0.00259631	2.62336												0		FALSE		0
Q96J84	tongue	HNSC	Head and Neck squamous cell carcinoma	Head & Neck	0.81775	0.0186661	Q96J84	KIRR1_HUMAN	KIRREL1 KIRREL NEPH1	KIRREL1	kirre like nephrin family adhesion molecule 1	1q23.1	HGNC:15734	KIRREL1	ENSG00000183853.18	2.53174e-14	2.02832e-13	1.76574	KIRREL1	Huang (2021)	CPTAC	TCGA	p < 0.05, FC > 1.5		0.000409971	0.000720148		0.230995		1	1	TRUE	TRUE	1
Q96J84	throat	HNSC	Head and Neck squamous cell carcinoma	Head & Neck	0.489052	0.0595757	Q96J84	KIRR1_HUMAN	KIRREL1 KIRREL NEPH1	KIRREL1	kirre like nephrin family adhesion molecule 1	1q23.1	HGNC:15734	KIRREL1	ENSG00000183853.18	2.53174e-14	2.02832e-13	1.76574	KIRREL1	Huang (2021)	CPTAC	TCGA	p < 0.05, FC > 1.5		0.000409971	0.000720148		0.230995		0	0	FALSE	FALSE	0
Q96J84	kidney	KICH	Kidney Chromophobe		-0.413111	0.475039	Q96J84	KIRR1_HUMAN	KIRREL1 KIRREL NEPH1	KIRREL1	kirre like nephrin family adhesion molecule 1	1q23.1	HGNC:15734	KIRREL1	ENSG00000183853.18	2.79207e-11	1.70309e-10	-2.97323												0		FALSE		0
Q96J84	kidney	KIRC	Kidney renal clear cell carcinoma		-0.413111	0.475039	Q96J84	KIRR1_HUMAN	KIRREL1 KIRREL NEPH1	KIRREL1	kirre like nephrin family adhesion molecule 1	1q23.1	HGNC:15734	KIRREL1	ENSG00000183853.18	0.0109147	0.0144867	0.381424												0		FALSE		0
Q96J84	kidney	KIRP	Kidney renal papillary cell carcinoma		-0.413111	0.475039	Q96J84	KIRR1_HUMAN	KIRREL1 KIRREL NEPH1	KIRREL1	kirre like nephrin family adhesion molecule 1	1q23.1	HGNC:15734	KIRREL1	ENSG00000183853.18	0.000242019	0.000565065	-0.60358												0		FALSE		0
Q96J84	lung	LUAD	Lung adenocarcinoma	Lung	0.192582	0.923432	Q96J84	KIRR1_HUMAN	KIRREL1 KIRREL NEPH1	KIRREL1	kirre like nephrin family adhesion molecule 1	1q23.1	HGNC:15734	KIRREL1	ENSG00000183853.18	0.00178888	0.00279795	-0.450779	KIRREL1	Gillette (2020)-LUAD	CPTAC	TCGA	p < 0.05, FC > 1.5		0.000198844	0.000301525		-0.6072		0	0	FALSE	FALSE	0
Q96J84	lung	LUSC	Lung squamous cell carcinoma	Lung	0.192582	0.923432	Q96J84	KIRR1_HUMAN	KIRREL1 KIRREL NEPH1	KIRREL1	kirre like nephrin family adhesion molecule 1	1q23.1	HGNC:15734	KIRREL1	ENSG00000183853.18	0.0720393	0.08652	-0.245004	KIRREL1	Gillette (2020)-LUAD	CPTAC	TCGA	p < 0.05, FC > 1.5		0.000198844	0.000301525		-0.6072		0	0	FALSE	FALSE	0
Q96J84	pancreas	PAAD	Pancreatic adenocarcinoma	Pancreas	0.469743	0.500968	Q96J84	KIRR1_HUMAN	KIRREL1 KIRREL NEPH1	KIRREL1	kirre like nephrin family adhesion molecule 1	1q23.1	HGNC:15734	KIRREL1	ENSG00000183853.18	0.327952	0.725512	-0.476995	KIRREL1	Cao (2021)	CPTAC	TCGA	p < 0.05, FC > 1.5		0.34	0.47		-0.15		0	0	FALSE	FALSE	0
Q96J84	prostate	PRAD	Prostate adenocarcinoma		0.0762428	0.923963	Q96J84	KIRR1_HUMAN	KIRREL1 KIRREL NEPH1	KIRREL1	kirre like nephrin family adhesion molecule 1	1q23.1	HGNC:15734	KIRREL1	ENSG00000183853.18	4.56848e-09	2.64978e-08	-0.913977												0		FALSE		0
Q96J84	rectum	READ	Rectum adenocarcinoma		0.411823	0.342914	Q96J84	KIRR1_HUMAN	KIRREL1 KIRREL NEPH1	KIRREL1	kirre like nephrin family adhesion molecule 1	1q23.1	HGNC:15734	KIRREL1	ENSG00000183853.18	0.901398	0.924669	-0.051641												0		FALSE		0
Q96J84	stomach	STAD	Stomach adenocarcinoma		0.370393	0.219626	Q96J84	KIRR1_HUMAN	KIRREL1 KIRREL NEPH1	KIRREL1	kirre like nephrin family adhesion molecule 1	1q23.1	HGNC:15734	KIRREL1	ENSG00000183853.18	1.007e-05	2.4417e-05	1.23982												0		FALSE		0
Q96J84	thyroid	THCA	Thyroid carcinoma		0.398844	0.562246	Q96J84	KIRR1_HUMAN	KIRREL1 KIRREL NEPH1	KIRREL1	kirre like nephrin family adhesion molecule 1	1q23.1	HGNC:15734	KIRREL1	ENSG00000183853.18	0.0380195	0.0503611	-0.274924												0		FALSE		0
Q5R3F8	brain	GBM	Glioblastoma multiforme		-0.355179	0.978945	Q5R3F8	PPR29_HUMAN	ELFN2 KIAA1904 LRRC62 PPP1R29	ELFN2	extracellular leucine rich repeat and fibronectin type III domain containing 2	22q13.1	HGNC:29396	ELFN2	ENSG00000166897.16	0.000283039	0.001907	-4.73364												0		FALSE		0
Q9NY65	mammary gland	BRCA	Breast invasive carcinoma		1.26643	1.76519e-05	Q9NY65	TBA8_HUMAN	TUBA8 TUBAL2	TUBA8	tubulin alpha 8	22q11.21	HGNC:12410	TUBA8	ENSG00000183785.15	0.666081	0.696254	-0.0373564												0		FALSE		0
Q9NY65	cervix_uteri	CESC	Cervical squamous cell carcinoma and endocervical adenocarcinoma		0.682293	0.306787	Q9NY65	TBA8_HUMAN	TUBA8 TUBAL2	TUBA8	tubulin alpha 8	22q11.21	HGNC:12410	TUBA8	ENSG00000183785.15	0.213657	0.367577	0.967478												0		FALSE		0
Q9NY65	gall bladder	CHOL	Cholangiocarcinoma		0.214611	0.542128	Q9NY65	TBA8_HUMAN	TUBA8 TUBAL2	TUBA8	tubulin alpha 8	22q11.21	HGNC:12410	TUBA8	ENSG00000183785.15	5.08654e-06	1.03561e-05	2.37336												0		FALSE		0
Q9NY65	colon	COAD	Colon adenocarcinoma		-0.074748	0.856581	Q9NY65	TBA8_HUMAN	TUBA8 TUBAL2	TUBA8	tubulin alpha 8	22q11.21	HGNC:12410	TUBA8	ENSG00000183785.15	0.000240326	0.000386168	0.810941												0		FALSE		0
Q9NY65	esophagus	ESCA	Esophageal carcinoma		0.997818	0.770158	Q9NY65	TBA8_HUMAN	TUBA8 TUBAL2	TUBA8	tubulin alpha 8	22q11.21	HGNC:12410	TUBA8	ENSG00000183785.15	0.350402	0.445931	0.552739												0		FALSE		0
Q9NY65	brain	GBM	Glioblastoma multiforme		-0.677339	0.35054	Q9NY65	TBA8_HUMAN	TUBA8 TUBAL2	TUBA8	tubulin alpha 8	22q11.21	HGNC:12410	TUBA8	ENSG00000183785.15	0.00016033	0.00187478	-3.47775												0		FALSE		0
Q9NY65	tongue	HNSC	Head and Neck squamous cell carcinoma	Head & Neck	0.50246	0.396611	Q9NY65	TBA8_HUMAN	TUBA8 TUBAL2	TUBA8	tubulin alpha 8	22q11.21	HGNC:12410	TUBA8	ENSG00000183785.15	0.507564	0.551058	0.639039	TUBA8	Huang (2021)	CPTAC	TCGA	p < 0.05, FC > 1.5		8.57635e-07	2.26931e-06		-0.393574		0	0	FALSE	FALSE	0
Q9NY65	throat	HNSC	Head and Neck squamous cell carcinoma	Head & Neck	0.320393	0.99478	Q9NY65	TBA8_HUMAN	TUBA8 TUBAL2	TUBA8	tubulin alpha 8	22q11.21	HGNC:12410	TUBA8	ENSG00000183785.15	0.507564	0.551058	0.639039	TUBA8	Huang (2021)	CPTAC	TCGA	p < 0.05, FC > 1.5		8.57635e-07	2.26931e-06		-0.393574		0	0	FALSE	FALSE	0
Q9NY65	kidney	KICH	Kidney Chromophobe		0.179911	0.677747	Q9NY65	TBA8_HUMAN	TUBA8 TUBAL2	TUBA8	tubulin alpha 8	22q11.21	HGNC:12410	TUBA8	ENSG00000183785.15	1.65763e-05	2.96626e-05	-1.7613												0		FALSE		0
Q9NY65	kidney	KIRC	Kidney renal clear cell carcinoma		0.179911	0.677747	Q9NY65	TBA8_HUMAN	TUBA8 TUBAL2	TUBA8	tubulin alpha 8	22q11.21	HGNC:12410	TUBA8	ENSG00000183785.15	5.6698e-17	2.13914e-16	1.27534												0		FALSE		0
Q9NY65	kidney	KIRP	Kidney renal papillary cell carcinoma		0.179911	0.677747	Q9NY65	TBA8_HUMAN	TUBA8 TUBAL2	TUBA8	tubulin alpha 8	22q11.21	HGNC:12410	TUBA8	ENSG00000183785.15	5.40184e-05	0.000141811	1.20735												0		FALSE		0
Q9NY65	liver	LIHC	Liver hepatocellular carcinoma	Liver	-0.0252973	0.803292	Q9NY65	TBA8_HUMAN	TUBA8 TUBAL2	TUBA8	tubulin alpha 8	22q11.21	HGNC:12410	TUBA8	ENSG00000183785.15	6.1649e-07	1.11013e-06	1.04597	TUBA8	Gao (2019)	CPTAC	TCGA	p.adj < 0.1, FC > 1.5		9.8452e-07	1.84906e-06		0.124238		0	0	FALSE	FALSE	0
Q9NY65	lung	LUAD	Lung adenocarcinoma	Lung	-0.194951	0.331113	Q9NY65	TBA8_HUMAN	TUBA8 TUBAL2	TUBA8	tubulin alpha 8	22q11.21	HGNC:12410	TUBA8	ENSG00000183785.15	0.00011984	0.000213167	0.725775	TUBA8	Gillette (2020)-LUAD	CPTAC	TCGA	p < 0.05, FC > 1.5		6.37e-11	1.7e-10		-0.8692		0	0	FALSE	FALSE	0
Q9NY65	lung	LUSC	Lung squamous cell carcinoma	Lung	-0.194951	0.331113	Q9NY65	TBA8_HUMAN	TUBA8 TUBAL2	TUBA8	tubulin alpha 8	22q11.21	HGNC:12410	TUBA8	ENSG00000183785.15	3.44174e-05	5.55227e-05	0.881299	TUBA8	Gillette (2020)-LUAD	CPTAC	TCGA	p < 0.05, FC > 1.5		6.37e-11	1.7e-10		-0.8692		0	0	FALSE	FALSE	0
Q9NY65	pancreas	PAAD	Pancreatic adenocarcinoma	Pancreas	0.172008	0.757797	Q9NY65	TBA8_HUMAN	TUBA8 TUBAL2	TUBA8	tubulin alpha 8	22q11.21	HGNC:12410	TUBA8	ENSG00000183785.15	0.859852	0.959093	0.272535	TUBA8	Cao (2021)	CPTAC	TCGA	p < 0.05, FC > 1.5		0.013	0.04		-0.36		0	0	FALSE	FALSE	0
Q9NY65	prostate	PRAD	Prostate adenocarcinoma		-3.91784	0.849682	Q9NY65	TBA8_HUMAN	TUBA8 TUBAL2	TUBA8	tubulin alpha 8	22q11.21	HGNC:12410	TUBA8	ENSG00000183785.15	1.13572e-05	3.69771e-05	0.577963												0		FALSE		0
Q9NY65	rectum	READ	Rectum adenocarcinoma		-0.599291	0.115282	Q9NY65	TBA8_HUMAN	TUBA8 TUBAL2	TUBA8	tubulin alpha 8	22q11.21	HGNC:12410	TUBA8	ENSG00000183785.15	0.0164522	0.0322427	0.619496												0		FALSE		0
Q9NY65	stomach	STAD	Stomach adenocarcinoma	Stomach	0.73281	0.303686	Q9NY65	TBA8_HUMAN	TUBA8 TUBAL2	TUBA8	tubulin alpha 8	22q11.21	HGNC:12410	TUBA8	ENSG00000183785.15	5.91315e-09	2.47212e-08	1.44961	TUBA8	Ge (2018)	Nature communication	TCGA	p.adj < 0.1, FC > 1.5	do not use it cuz label DDA	0.0912804	0.152515		0		0	0	FALSE	FALSE	0
Q9NY65	thyroid	THCA	Thyroid carcinoma		0.0934003	0.587525	Q9NY65	TBA8_HUMAN	TUBA8 TUBAL2	TUBA8	tubulin alpha 8	22q11.21	HGNC:12410	TUBA8	ENSG00000183785.15	2.88114e-23	7.6497e-22	-1.71954												0		FALSE		0
O60568	mammary gland	BRCA	Breast invasive carcinoma		0.866411	1.59194e-06	O60568	PLOD3_HUMAN	PLOD3	PLOD3	procollagen-lysine,2-oxoglutarate 5-dioxygenase 3	7q22.1	HGNC:9083	PLOD3	ENSG00000106397.12	1.00849e-23	4.46427e-23	0.520185												1		TRUE		0.5
O60568	cervix_uteri	CESC	Cervical squamous cell carcinoma and endocervical adenocarcinoma		1.06153	0.000397391	O60568	PLOD3_HUMAN	PLOD3	PLOD3	procollagen-lysine,2-oxoglutarate 5-dioxygenase 3	7q22.1	HGNC:9083	PLOD3	ENSG00000106397.12	0.0957892	0.216429	-0.741411												0		FALSE		0
O60568	gall bladder	CHOL	Cholangiocarcinoma		1.03083	0.000766958	O60568	PLOD3_HUMAN	PLOD3	PLOD3	procollagen-lysine,2-oxoglutarate 5-dioxygenase 3	7q22.1	HGNC:9083	PLOD3	ENSG00000106397.12	2.82115e-09	1.36212e-08	2.53938												1		TRUE		0.5
O60568	colon	COAD	Colon adenocarcinoma		0.982207	0.02831	O60568	PLOD3_HUMAN	PLOD3	PLOD3	procollagen-lysine,2-oxoglutarate 5-dioxygenase 3	7q22.1	HGNC:9083	PLOD3	ENSG00000106397.12	1.76527e-21	3.08239e-20	1.25321												1		TRUE		0.5
O60568	esophagus	ESCA	Esophageal carcinoma	Esophagus	0.689154	0.259983	O60568	PLOD3_HUMAN	PLOD3	PLOD3	procollagen-lysine,2-oxoglutarate 5-dioxygenase 3	7q22.1	HGNC:9083	PLOD3	ENSG00000106397.12	1.58486e-05	0.000252496	1.76551	PLOD3	Liu (2021)	Nature communication	TCGA	p.adj < 0.1, FC > 1.5		2.10576e-21	8.98329e-20		0.981288	O60568	0	0	FALSE	FALSE	0
O60568	brain	GBM	Glioblastoma multiforme		0.92786	0.138667	O60568	PLOD3_HUMAN	PLOD3	PLOD3	procollagen-lysine,2-oxoglutarate 5-dioxygenase 3	7q22.1	HGNC:9083	PLOD3	ENSG00000106397.12	0.00568268	0.0136513	2.2474												0		FALSE		0
O60568	tongue	HNSC	Head and Neck squamous cell carcinoma	Head & Neck	1.31171	0.00525227	O60568	PLOD3_HUMAN	PLOD3	PLOD3	procollagen-lysine,2-oxoglutarate 5-dioxygenase 3	7q22.1	HGNC:9083	PLOD3	ENSG00000106397.12	9.38953e-23	1.21004e-20	2.3327	PLOD3	Huang (2021)	CPTAC	TCGA	p < 0.05, FC > 1.5		8.56367e-12	2.52939e-10		1.02773		1	1	TRUE	TRUE	1
O60568	throat	HNSC	Head and Neck squamous cell carcinoma	Head & Neck	0.729749	0.00788591	O60568	PLOD3_HUMAN	PLOD3	PLOD3	procollagen-lysine,2-oxoglutarate 5-dioxygenase 3	7q22.1	HGNC:9083	PLOD3	ENSG00000106397.12	9.38953e-23	1.21004e-20	2.3327	PLOD3	Huang (2021)	CPTAC	TCGA	p < 0.05, FC > 1.5		8.56367e-12	2.52939e-10		1.02773		1	1	TRUE	TRUE	1
O60568	kidney	KICH	Kidney Chromophobe	Kidney	0.192875	0.911197	O60568	PLOD3_HUMAN	PLOD3	PLOD3	procollagen-lysine,2-oxoglutarate 5-dioxygenase 3	7q22.1	HGNC:9083	PLOD3	ENSG00000106397.12	0.601335	0.630411	0.116614	PLOD3	Clark (2019)	CPTAC	TCGA	p.adj < 0.05, FC > 1.5	recalculate DEPs by AMU		0.049999	>1	1.11111		0	0	FALSE	FALSE	0
O60568	kidney	KIRC	Kidney renal clear cell carcinoma	Kidney	0.192875	0.911197	O60568	PLOD3_HUMAN	PLOD3	PLOD3	procollagen-lysine,2-oxoglutarate 5-dioxygenase 3	7q22.1	HGNC:9083	PLOD3	ENSG00000106397.12	2.67786e-34	6.6811e-33	1.42601	PLOD3	Clark (2019)	CPTAC	TCGA	p.adj < 0.05, FC > 1.5	recalculate DEPs by AMU		0.049999	>1	1.11111		0	0	FALSE	FALSE	0
O60568	kidney	KIRP	Kidney renal papillary cell carcinoma	Kidney	0.192875	0.911197	O60568	PLOD3_HUMAN	PLOD3	PLOD3	procollagen-lysine,2-oxoglutarate 5-dioxygenase 3	7q22.1	HGNC:9083	PLOD3	ENSG00000106397.12	5.77386e-15	9.43047e-14	1.39101	PLOD3	Clark (2019)	CPTAC	TCGA	p.adj < 0.05, FC > 1.5	recalculate DEPs by AMU		0.049999	>1	1.11111		0	0	FALSE	FALSE	0
O60568	liver	LIHC	Liver hepatocellular carcinoma	Liver	0.414901	0.0840297	O60568	PLOD3_HUMAN	PLOD3	PLOD3	procollagen-lysine,2-oxoglutarate 5-dioxygenase 3	7q22.1	HGNC:9083	PLOD3	ENSG00000106397.12	8.04659e-27	4.18518e-25	1.67841	PLOD3	Gao (2019)	CPTAC	TCGA	p.adj < 0.1, FC > 1.5		3.52424e-25	1.66682e-24		0.412386		0	0	FALSE	FALSE	0
O60568	lung	LUAD	Lung adenocarcinoma	Lung	0.592518	0.0727697	O60568	PLOD3_HUMAN	PLOD3	PLOD3	procollagen-lysine,2-oxoglutarate 5-dioxygenase 3	7q22.1	HGNC:9083	PLOD3	ENSG00000106397.12	4.58853e-05	8.53716e-05	0.236253	PLOD3	Gillette (2020)-LUAD	CPTAC	TCGA	p < 0.05, FC > 1.5		0.00287196	0.00393298		0.3963		0	0	FALSE	FALSE	0
O60568	lung	LUSC	Lung squamous cell carcinoma	Lung	0.592518	0.0727697	O60568	PLOD3_HUMAN	PLOD3	PLOD3	procollagen-lysine,2-oxoglutarate 5-dioxygenase 3	7q22.1	HGNC:9083	PLOD3	ENSG00000106397.12	8.65995e-05	0.000135473	0.31103	PLOD3	Gillette (2020)-LUAD	CPTAC	TCGA	p < 0.05, FC > 1.5		0.00287196	0.00393298		0.3963		0	0	FALSE	FALSE	0
O60568	pancreas	PAAD	Pancreatic adenocarcinoma	Pancreas	1.17943	0.00194844	O60568	PLOD3_HUMAN	PLOD3	PLOD3	procollagen-lysine,2-oxoglutarate 5-dioxygenase 3	7q22.1	HGNC:9083	PLOD3	ENSG00000106397.12	0.206027	0.629286	0.272576	PLOD3	Cao (2021)	CPTAC	TCGA	p < 0.05, FC > 1.5		0.0012	0.0075		0.52		0	1	FALSE	TRUE	0
O60568	prostate	PRAD	Prostate adenocarcinoma		-0.248558	0.858503	O60568	PLOD3_HUMAN	PLOD3	PLOD3	procollagen-lysine,2-oxoglutarate 5-dioxygenase 3	7q22.1	HGNC:9083	PLOD3	ENSG00000106397.12	1.58394e-06	5.95661e-06	0.262829												0		FALSE		0
O60568	rectum	READ	Rectum adenocarcinoma		1.44664	0.00443997	O60568	PLOD3_HUMAN	PLOD3	PLOD3	procollagen-lysine,2-oxoglutarate 5-dioxygenase 3	7q22.1	HGNC:9083	PLOD3	ENSG00000106397.12	3.09031e-07	1.09965e-05	1.52379												1		TRUE		0.5
O60568	stomach	STAD	Stomach adenocarcinoma	Stomach	0.837163	0.014533	O60568	PLOD3_HUMAN	PLOD3	PLOD3	procollagen-lysine,2-oxoglutarate 5-dioxygenase 3	7q22.1	HGNC:9083	PLOD3	ENSG00000106397.12	1.79302e-17	1.13052e-15	1.81905	PLOD3	Ge (2018)	Nature communication	TCGA	p.adj < 0.1, FC > 1.5	do not use it cuz label DDA	8.16427e-23	4.62914e-20		1.57714		1	1	TRUE	TRUE	1
O60568	thyroid	THCA	Thyroid carcinoma		0.579569	0.086661	O60568	PLOD3_HUMAN	PLOD3	PLOD3	procollagen-lysine,2-oxoglutarate 5-dioxygenase 3	7q22.1	HGNC:9083	PLOD3	ENSG00000106397.12	3.94026e-05	7.69347e-05	0.211932												0		FALSE		0
A4UGR9	tongue	HNSC	Head and Neck squamous cell carcinoma	Head & Neck	0.830687	0.0319367	A4UGR9	XIRP2_HUMAN	XIRP2 CMYA3	XIRP2	xin actin binding repeat containing 2	2q24.3	HGNC:14303	XIRP2	ENSG00000163092.21	0.000101655	0.000196136	-7.32199	XIRP2	Huang (2021)	CPTAC	TCGA	p < 0.05, FC > 1.5		0.000399231	0.000702824		-0.320785		0	0	TRUE	TRUE	0
Q9UNW9	gall bladder	CHOL	Cholangiocarcinoma		0.381383	0.295821	Q9UNW9	NOVA2_HUMAN	NOVA2 ANOVA NOVA3	NOVA2	NOVA alternative splicing regulator 2	19q13.32	HGNC:7887	NOVA2	ENSG00000104967.8	2.36977e-06	5.12893e-06	1.58378												0		FALSE		0
Q9UNW9	brain	GBM	Glioblastoma multiforme		0.372369	0.193617	Q9UNW9	NOVA2_HUMAN	NOVA2 ANOVA NOVA3	NOVA2	NOVA alternative splicing regulator 2	19q13.32	HGNC:7887	NOVA2	ENSG00000104967.8	0.000804939	0.00317157	-1.35769												0		FALSE		0
Q9UNW9	kidney	KICH	Kidney Chromophobe		-0.148376	0.784608	Q9UNW9	NOVA2_HUMAN	NOVA2 ANOVA NOVA3	NOVA2	NOVA alternative splicing regulator 2	19q13.32	HGNC:7887	NOVA2	ENSG00000104967.8	2.10469e-08	5.57719e-08	-1.31814												0		FALSE		0
Q9UNW9	kidney	KIRC	Kidney renal clear cell carcinoma		-0.148376	0.784608	Q9UNW9	NOVA2_HUMAN	NOVA2 ANOVA NOVA3	NOVA2	NOVA alternative splicing regulator 2	19q13.32	HGNC:7887	NOVA2	ENSG00000104967.8	1.27503e-16	4.68644e-16	1.20476												0		FALSE		0
Q9UNW9	kidney	KIRP	Kidney renal papillary cell carcinoma		-0.148376	0.784608	Q9UNW9	NOVA2_HUMAN	NOVA2 ANOVA NOVA3	NOVA2	NOVA alternative splicing regulator 2	19q13.32	HGNC:7887	NOVA2	ENSG00000104967.8	2.68088e-18	1.25352e-16	-2.9385												0		FALSE		0
Q9UNW9	lung	LUAD	Lung adenocarcinoma	Lung	-0.855036	0.253473	Q9UNW9	NOVA2_HUMAN	NOVA2 ANOVA NOVA3	NOVA2	NOVA alternative splicing regulator 2	19q13.32	HGNC:7887	NOVA2	ENSG00000104967.8	4.30545e-33	3.73643e-31	-2.67215	NOVA2	Gillette (2020)-LUAD	CPTAC	TCGA	p < 0.05, FC > 1.5		3.14e-18	7.67e-17		-3.1492		0	0	FALSE	FALSE	0
Q9UNW9	lung	LUSC	Lung squamous cell carcinoma	Lung	-0.855036	0.253473	Q9UNW9	NOVA2_HUMAN	NOVA2 ANOVA NOVA3	NOVA2	NOVA alternative splicing regulator 2	19q13.32	HGNC:7887	NOVA2	ENSG00000104967.8	9.78035e-30	4.48307e-28	-3.14218	NOVA2	Gillette (2020)-LUAD	CPTAC	TCGA	p < 0.05, FC > 1.5		3.14e-18	7.67e-17		-3.1492		0	0	FALSE	FALSE	0
Q9UNW9	thyroid	THCA	Thyroid carcinoma		0.103016	0.980177	Q9UNW9	NOVA2_HUMAN	NOVA2 ANOVA NOVA3	NOVA2	NOVA alternative splicing regulator 2	19q13.32	HGNC:7887	NOVA2	ENSG00000104967.8	0.00518196	0.00775826	0.323268												0		FALSE		0
Q9NQ11	brain	GBM	Glioblastoma multiforme		-0.640154	0.367713	Q9NQ11	AT132_HUMAN	ATP13A2 PARK9	ATP13A2	ATPase cation transporting 13A2	1p36.13	HGNC:30213	ATP13A2	ENSG00000159363.19	0.000191906	0.00187478	-1.40734												0		FALSE		0
Q9NQ11	pancreas	PAAD	Pancreatic adenocarcinoma	Pancreas	0.0626954	0.751046	Q9NQ11	AT132_HUMAN	ATP13A2 PARK9	ATP13A2	ATPase cation transporting 13A2	1p36.13	HGNC:30213	ATP13A2	ENSG00000159363.19	0.471178	0.806632	-0.101634	ATP13A2	Cao (2021)	CPTAC	TCGA	p < 0.05, FC > 1.5		0.013	0.04		-0.42		0	0	FALSE	FALSE	0
Q8J025	prostate	PRAD	Prostate adenocarcinoma		0.158522	0.995087	Q8J025	APCD1_HUMAN	APCDD1 DRAPC1 FP7019	APCDD1	APC down-regulated 1	18p11.22	HGNC:15718	APCDD1	ENSG00000154856.13	1.10692e-07	5.07966e-07	-1.07159												0		FALSE		0
Q8WWQ2	cervix_uteri	CESC	Cervical squamous cell carcinoma and endocervical adenocarcinoma		-0.642391	0.228777	Q8WWQ2	HPSE2_HUMAN	HPSE2 HPA2	HPSE2	heparanase 2 (inactive)	10q24.2	HGNC:18374	HPSE2	ENSG00000172987.13	0.00422861	0.0508348	-5.33495												0		FALSE		0
Q96FV9	mammary gland	BRCA	Breast invasive carcinoma		1.05984	0.0002515	Q96FV9	THOC1_HUMAN	THOC1 HPR1	THOC1	THO complex 1	18p11.32	HGNC:19070	THOC1	ENSG00000079134.12	0.00413382	0.00564919	0.124705												1		TRUE		0.5
Q96FV9	cervix_uteri	CESC	Cervical squamous cell carcinoma and endocervical adenocarcinoma		0.972977	0.00933338	Q96FV9	THOC1_HUMAN	THOC1 HPR1	THOC1	THO complex 1	18p11.32	HGNC:19070	THOC1	ENSG00000079134.12	0.0705318	0.176028	0.585313												0		FALSE		0
Q96FV9	gall bladder	CHOL	Cholangiocarcinoma		0.459556	0.444745	Q96FV9	THOC1_HUMAN	THOC1 HPR1	THOC1	THO complex 1	18p11.32	HGNC:19070	THOC1	ENSG00000079134.12	2.82115e-09	1.36212e-08	1.91912												0		FALSE		0
Q96FV9	colon	COAD	Colon adenocarcinoma		0.401281	0.443607	Q96FV9	THOC1_HUMAN	THOC1 HPR1	THOC1	THO complex 1	18p11.32	HGNC:19070	THOC1	ENSG00000079134.12	2.67209e-10	7.50442e-10	0.528574												0		FALSE		0
Q96FV9	esophagus	ESCA	Esophageal carcinoma		0.539558	0.469223	Q96FV9	THOC1_HUMAN	THOC1 HPR1	THOC1	THO complex 1	18p11.32	HGNC:19070	THOC1	ENSG00000079134.12	7.36878e-05	0.000662445	0.926754												0		FALSE		0
Q96FV9	brain	GBM	Glioblastoma multiforme		0.965234	0.127034	Q96FV9	THOC1_HUMAN	THOC1 HPR1	THOC1	THO complex 1	18p11.32	HGNC:19070	THOC1	ENSG00000079134.12	0.0527715	0.087102	0.542747												0		FALSE		0
Q96FV9	tongue	HNSC	Head and Neck squamous cell carcinoma	Head & Neck	1.09403	0.0106614	Q96FV9	THOC1_HUMAN	THOC1 HPR1	THOC1	THO complex 1	18p11.32	HGNC:19070	THOC1	ENSG00000079134.12	9.15037e-13	5.5982e-12	0.698492	THOC1	Huang (2021)	CPTAC	TCGA	p < 0.05, FC > 1.5		9.72145e-11	7.75536e-10		0.372587		1	1	TRUE	TRUE	1
Q96FV9	throat	HNSC	Head and Neck squamous cell carcinoma	Head & Neck	0.416034	0.110234	Q96FV9	THOC1_HUMAN	THOC1 HPR1	THOC1	THO complex 1	18p11.32	HGNC:19070	THOC1	ENSG00000079134.12	9.15037e-13	5.5982e-12	0.698492	THOC1	Huang (2021)	CPTAC	TCGA	p < 0.05, FC > 1.5		9.72145e-11	7.75536e-10		0.372587		0	0	FALSE	FALSE	0
Q96FV9	kidney	KICH	Kidney Chromophobe		0.159216	0.475039	Q96FV9	THOC1_HUMAN	THOC1 HPR1	THOC1	THO complex 1	18p11.32	HGNC:19070	THOC1	ENSG00000079134.12	3.99465e-05	6.84906e-05	-0.593284												0		FALSE		0
Q96FV9	kidney	KIRC	Kidney renal clear cell carcinoma		0.159216	0.475039	Q96FV9	THOC1_HUMAN	THOC1 HPR1	THOC1	THO complex 1	18p11.32	HGNC:19070	THOC1	ENSG00000079134.12	3.39168e-19	1.48983e-18	0.740719												0		FALSE		0
Q96FV9	kidney	KIRP	Kidney renal papillary cell carcinoma		0.159216	0.475039	Q96FV9	THOC1_HUMAN	THOC1 HPR1	THOC1	THO complex 1	18p11.32	HGNC:19070	THOC1	ENSG00000079134.12	0.0172084	0.0282394	0.361771												0		FALSE		0
Q96FV9	liver	LIHC	Liver hepatocellular carcinoma	Liver	0.797045	0.0395416	Q96FV9	THOC1_HUMAN	THOC1 HPR1	THOC1	THO complex 1	18p11.32	HGNC:19070	THOC1	ENSG00000079134.12	6.51711e-20	4.07488e-19	1.02103	THOC1	Gao (2019)	CPTAC	TCGA	p.adj < 0.1, FC > 1.5		8.55417e-51	2.30715e-48		0.653993		1	1	TRUE	TRUE	1
Q96FV9	lung	LUAD	Lung adenocarcinoma	Lung	0.56163	0.401179	Q96FV9	THOC1_HUMAN	THOC1 HPR1	THOC1	THO complex 1	18p11.32	HGNC:19070	THOC1	ENSG00000079134.12	2.90863e-10	8.70709e-10	0.448622	THOC1	Gillette (2020)-LUAD	CPTAC	TCGA	p < 0.05, FC > 1.5		7.44e-18	9.48e-17		1.0256		0	0	FALSE	FALSE	0
Q96FV9	lung	LUSC	Lung squamous cell carcinoma	Lung	0.56163	0.401179	Q96FV9	THOC1_HUMAN	THOC1 HPR1	THOC1	THO complex 1	18p11.32	HGNC:19070	THOC1	ENSG00000079134.12	2.14295e-12	5.73492e-12	0.777961	THOC1	Gillette (2020)-LUAD	CPTAC	TCGA	p < 0.05, FC > 1.5		7.44e-18	9.48e-17		1.0256		0	0	FALSE	FALSE	0
Q96FV9	pancreas	PAAD	Pancreatic adenocarcinoma	Pancreas	0.196644	0.498563	Q96FV9	THOC1_HUMAN	THOC1 HPR1	THOC1	THO complex 1	18p11.32	HGNC:19070	THOC1	ENSG00000079134.12	0.270323	0.685527	-0.198947	THOC1	Cao (2021)	CPTAC	TCGA	p < 0.05, FC > 1.5		0.59	0.7		0.02		0	0	FALSE	FALSE	0
Q96FV9	prostate	PRAD	Prostate adenocarcinoma		0.334645	0.849682	Q96FV9	THOC1_HUMAN	THOC1 HPR1	THOC1	THO complex 1	18p11.32	HGNC:19070	THOC1	ENSG00000079134.12	5.42183e-06	1.86642e-05	0.340956												0		FALSE		0
Q96FV9	rectum	READ	Rectum adenocarcinoma		0.921787	0.0589711	Q96FV9	THOC1_HUMAN	THOC1 HPR1	THOC1	THO complex 1	18p11.32	HGNC:19070	THOC1	ENSG00000079134.12	0.259417	0.336715	0.274183												0		FALSE		0
Q96FV9	stomach	STAD	Stomach adenocarcinoma	Stomach	0.255519	0.982898	Q96FV9	THOC1_HUMAN	THOC1 HPR1	THOC1	THO complex 1	18p11.32	HGNC:19070	THOC1	ENSG00000079134.12	1.20064e-12	1.06393e-11	1.17332	THOC1	Ge (2018)	Nature communication	TCGA	p.adj < 0.1, FC > 1.5	do not use it cuz label DDA	4.14948e-11	5.35325e-10		0.421997		0	0	FALSE	FALSE	0
Q96FV9	thyroid	THCA	Thyroid carcinoma		0.847259	0.111582	Q96FV9	THOC1_HUMAN	THOC1 HPR1	THOC1	THO complex 1	18p11.32	HGNC:19070	THOC1	ENSG00000079134.12	1.56072e-08	4.56089e-08	-0.391069												0		FALSE		0
Q9H1D9	mammary gland	BRCA	Breast invasive carcinoma		1.40466	1.19961e-05	Q9H1D9	RPC6_HUMAN	POLR3F	POLR3F	RNA polymerase III subunit F	20p11.23	HGNC:15763	POLR3F	ENSG00000132664.12	0.0920168	0.109701	0.0485862												0		FALSE		0
Q9H1D9	cervix_uteri	CESC	Cervical squamous cell carcinoma and endocervical adenocarcinoma		1.34771	0.0151337	Q9H1D9	RPC6_HUMAN	POLR3F	POLR3F	RNA polymerase III subunit F	20p11.23	HGNC:15763	POLR3F	ENSG00000132664.12	0.914674	0.949503	-0.132521												0		FALSE		0
Q9H1D9	gall bladder	CHOL	Cholangiocarcinoma		1.5177	0.010174	Q9H1D9	RPC6_HUMAN	POLR3F	POLR3F	RNA polymerase III subunit F	20p11.23	HGNC:15763	POLR3F	ENSG00000132664.12	2.82115e-09	1.36212e-08	2.14917												1		TRUE		0.5
Q9H1D9	colon	COAD	Colon adenocarcinoma		0.621132	0.174947	Q9H1D9	RPC6_HUMAN	POLR3F	POLR3F	RNA polymerase III subunit F	20p11.23	HGNC:15763	POLR3F	ENSG00000132664.12	7.71064e-13	2.86088e-12	0.858567												0		FALSE		0
Q9H1D9	esophagus	ESCA	Esophageal carcinoma		0.635209	0.420253	Q9H1D9	RPC6_HUMAN	POLR3F	POLR3F	RNA polymerase III subunit F	20p11.23	HGNC:15763	POLR3F	ENSG00000132664.12	2.212e-05	0.000307768	0.833467												0		FALSE		0
Q9H1D9	brain	GBM	Glioblastoma multiforme		1.02829	0.210161	Q9H1D9	RPC6_HUMAN	POLR3F	POLR3F	RNA polymerase III subunit F	20p11.23	HGNC:15763	POLR3F	ENSG00000132664.12	0.732113	0.7829	0.0855869												0		FALSE		0
Q9H1D9	throat	HNSC	Head and Neck squamous cell carcinoma	Head & Neck	0.696342	0.0428997	Q9H1D9	RPC6_HUMAN	POLR3F	POLR3F	RNA polymerase III subunit F	20p11.23	HGNC:15763	POLR3F	ENSG00000132664.12	1.06471e-13	7.65929e-13	0.575276	POLR3F	Huang (2021)	CPTAC	TCGA	p < 0.05, FC > 1.5		0.00198891	0.00316913		0.0861624		1	1	TRUE	TRUE	1
Q9H1D9	kidney	KICH	Kidney Chromophobe		-0.348173	0.475039	Q9H1D9	RPC6_HUMAN	POLR3F	POLR3F	RNA polymerase III subunit F	20p11.23	HGNC:15763	POLR3F	ENSG00000132664.12	1.72345e-06	3.46951e-06	-0.65												0		FALSE		0
Q9H1D9	kidney	KIRC	Kidney renal clear cell carcinoma		-0.348173	0.475039	Q9H1D9	RPC6_HUMAN	POLR3F	POLR3F	RNA polymerase III subunit F	20p11.23	HGNC:15763	POLR3F	ENSG00000132664.12	0.0518055	0.06387	0.125178												0		FALSE		0
Q9H1D9	kidney	KIRP	Kidney renal papillary cell carcinoma		-0.348173	0.475039	Q9H1D9	RPC6_HUMAN	POLR3F	POLR3F	RNA polymerase III subunit F	20p11.23	HGNC:15763	POLR3F	ENSG00000132664.12	0.0276134	0.0434306	0.231933												0		FALSE		0
Q9H1D9	liver	LIHC	Liver hepatocellular carcinoma	Liver	0.575439	0.18185	Q9H1D9	RPC6_HUMAN	POLR3F	POLR3F	RNA polymerase III subunit F	20p11.23	HGNC:15763	POLR3F	ENSG00000132664.12	1.34519e-24	2.46939e-23	1.25782	POLR3F	Gao (2019)	CPTAC	TCGA	p.adj < 0.1, FC > 1.5		2.44426e-19	8.56454e-19		0.320138		0	0	FALSE	FALSE	0
Q9H1D9	lung	LUAD	Lung adenocarcinoma	Lung	0.681017	0.219763	Q9H1D9	RPC6_HUMAN	POLR3F	POLR3F	RNA polymerase III subunit F	20p11.23	HGNC:15763	POLR3F	ENSG00000132664.12	0.468181	0.51219	0.0565783	POLR3F	Gillette (2020)-LUAD	CPTAC	TCGA	p < 0.05, FC > 1.5		3.49e-07	6.63e-07		0.6472		0	0	FALSE	FALSE	0
Q9H1D9	lung	LUSC	Lung squamous cell carcinoma	Lung	0.681017	0.219763	Q9H1D9	RPC6_HUMAN	POLR3F	POLR3F	RNA polymerase III subunit F	20p11.23	HGNC:15763	POLR3F	ENSG00000132664.12	4.76328e-10	1.08393e-09	0.528181	POLR3F	Gillette (2020)-LUAD	CPTAC	TCGA	p < 0.05, FC > 1.5		3.49e-07	6.63e-07		0.6472		0	0	FALSE	FALSE	0
Q9H1D9	pancreas	PAAD	Pancreatic adenocarcinoma	Pancreas	0.0223165	0.733382	Q9H1D9	RPC6_HUMAN	POLR3F	POLR3F	RNA polymerase III subunit F	20p11.23	HGNC:15763	POLR3F	ENSG00000132664.12	0.352097	0.741605	-0.226659	POLR3F	Cao (2021)	CPTAC	TCGA	p < 0.05, FC > 1.5		0.41	0.54		-0.25		0	0	FALSE	FALSE	0
Q9H1D9	prostate	PRAD	Prostate adenocarcinoma		-0.135125	0.921092	Q9H1D9	RPC6_HUMAN	POLR3F	POLR3F	RNA polymerase III subunit F	20p11.23	HGNC:15763	POLR3F	ENSG00000132664.12	0.47384	0.546641	-0.0769156												0		FALSE		0
Q9H1D9	rectum	READ	Rectum adenocarcinoma		1.27854	0.0599385	Q9H1D9	RPC6_HUMAN	POLR3F	POLR3F	RNA polymerase III subunit F	20p11.23	HGNC:15763	POLR3F	ENSG00000132664.12	0.121837	0.178671	0.587806												0		FALSE		0
Q9H1D9	stomach	STAD	Stomach adenocarcinoma	Stomach	0.721344	0.269532	Q9H1D9	RPC6_HUMAN	POLR3F	POLR3F	RNA polymerase III subunit F	20p11.23	HGNC:15763	POLR3F	ENSG00000132664.12	3.78788e-11	2.42362e-10	0.949079	POLR3F	Ge (2018)	Nature communication	TCGA	p.adj < 0.1, FC > 1.5	do not use it cuz label DDA	0.00236434	0.00642194		0		0	0	FALSE	FALSE	0
Q9H1D9	thyroid	THCA	Thyroid carcinoma		1.12992	0.0657883	Q9H1D9	RPC6_HUMAN	POLR3F	POLR3F	RNA polymerase III subunit F	20p11.23	HGNC:15763	POLR3F	ENSG00000132664.12	1.72933e-17	1.59001e-16	-0.583644												0		FALSE		0
O60749	mammary gland	BRCA	Breast invasive carcinoma		0.58631	3.35578e-06	O60749	SNX2_HUMAN	SNX2 TRG9	SNX2	sorting nexin 2	5q23.2	HGNC:11173	SNX2	ENSG00000205302.7	5.82782e-06	9.94865e-06	-0.182396												0		TRUE		0
O60749	cervix_uteri	CESC	Cervical squamous cell carcinoma and endocervical adenocarcinoma		0.528898	0.00190953	O60749	SNX2_HUMAN	SNX2 TRG9	SNX2	sorting nexin 2	5q23.2	HGNC:11173	SNX2	ENSG00000205302.7	0.348074	0.508648	-0.455417												0		FALSE		0
O60749	gall bladder	CHOL	Cholangiocarcinoma		0.143742	0.279612	O60749	SNX2_HUMAN	SNX2 TRG9	SNX2	sorting nexin 2	5q23.2	HGNC:11173	SNX2	ENSG00000205302.7	5.41661e-07	1.30941e-06	1.41039												0		FALSE		0
O60749	colon	COAD	Colon adenocarcinoma		0.116699	0.390278	O60749	SNX2_HUMAN	SNX2 TRG9	SNX2	sorting nexin 2	5q23.2	HGNC:11173	SNX2	ENSG00000205302.7	6.20486e-05	0.000105453	-0.251949												0		FALSE		0
O60749	esophagus	ESCA	Esophageal carcinoma		0.176746	0.417029	O60749	SNX2_HUMAN	SNX2 TRG9	SNX2	sorting nexin 2	5q23.2	HGNC:11173	SNX2	ENSG00000205302.7	0.142744	0.216604	0.246264												0		FALSE		0
O60749	brain	GBM	Glioblastoma multiforme		0.534705	0.0154093	O60749	SNX2_HUMAN	SNX2 TRG9	SNX2	sorting nexin 2	5q23.2	HGNC:11173	SNX2	ENSG00000205302.7	0.00147309	0.00484534	0.485416												1		TRUE		0.5
O60749	tongue	HNSC	Head and Neck squamous cell carcinoma	Head & Neck	0.519329	0.0132036	O60749	SNX2_HUMAN	SNX2 TRG9	SNX2	sorting nexin 2	5q23.2	HGNC:11173	SNX2	ENSG00000205302.7	0.170511	0.205214	0.0454948	SNX2	Huang (2021)	CPTAC	TCGA	p < 0.05, FC > 1.5		0.114682	0.141766		-0.0230287		0	0	FALSE	FALSE	0
O60749	throat	HNSC	Head and Neck squamous cell carcinoma	Head & Neck	-0.282558	0.566822	O60749	SNX2_HUMAN	SNX2 TRG9	SNX2	sorting nexin 2	5q23.2	HGNC:11173	SNX2	ENSG00000205302.7	0.170511	0.205214	0.0454948	SNX2	Huang (2021)	CPTAC	TCGA	p < 0.05, FC > 1.5		0.114682	0.141766		-0.0230287		0	0	FALSE	FALSE	0
O60749	kidney	KICH	Kidney Chromophobe		-0.0550782	0.481538	O60749	SNX2_HUMAN	SNX2 TRG9	SNX2	sorting nexin 2	5q23.2	HGNC:11173	SNX2	ENSG00000205302.7	4.94253e-06	9.40999e-06	-0.557532												0		FALSE		0
O60749	kidney	KIRC	Kidney renal clear cell carcinoma		-0.0550782	0.481538	O60749	SNX2_HUMAN	SNX2 TRG9	SNX2	sorting nexin 2	5q23.2	HGNC:11173	SNX2	ENSG00000205302.7	0.000106327	0.000170015	-0.159635												0		FALSE		0
O60749	kidney	KIRP	Kidney renal papillary cell carcinoma		-0.0550782	0.481538	O60749	SNX2_HUMAN	SNX2 TRG9	SNX2	sorting nexin 2	5q23.2	HGNC:11173	SNX2	ENSG00000205302.7	1.14125e-05	3.35351e-05	-0.4548												0		FALSE		0
O60749	liver	LIHC	Liver hepatocellular carcinoma	Liver	0.142248	0.512492	O60749	SNX2_HUMAN	SNX2 TRG9	SNX2	sorting nexin 2	5q23.2	HGNC:11173	SNX2	ENSG00000205302.7	4.60406e-11	1.13389e-10	0.590572	SNX2	Gao (2019)	CPTAC	TCGA	p.adj < 0.1, FC > 1.5		1.13163e-30	7.63029e-30		-0.230311		0	0	FALSE	FALSE	0
O60749	lung	LUAD	Lung adenocarcinoma	Lung	0.178594	0.229219	O60749	SNX2_HUMAN	SNX2 TRG9	SNX2	sorting nexin 2	5q23.2	HGNC:11173	SNX2	ENSG00000205302.7	3.82279e-27	6.93519e-26	-0.778343	SNX2	Gillette (2020)-LUAD	CPTAC	TCGA	p < 0.05, FC > 1.5		8.7e-13	2.86e-12		-0.6449		0	0	FALSE	FALSE	0
O60749	lung	LUSC	Lung squamous cell carcinoma	Lung	0.178594	0.229219	O60749	SNX2_HUMAN	SNX2 TRG9	SNX2	sorting nexin 2	5q23.2	HGNC:11173	SNX2	ENSG00000205302.7	7.71037e-26	8.91372e-25	-1.02091	SNX2	Gillette (2020)-LUAD	CPTAC	TCGA	p < 0.05, FC > 1.5		8.7e-13	2.86e-12		-0.6449		0	0	FALSE	FALSE	0
O60749	pancreas	PAAD	Pancreatic adenocarcinoma	Pancreas	-0.118106	0.943549	O60749	SNX2_HUMAN	SNX2 TRG9	SNX2	sorting nexin 2	5q23.2	HGNC:11173	SNX2	ENSG00000205302.7	0.0246027	0.378141	-0.410441	SNX2	Cao (2021)	CPTAC	TCGA	p < 0.05, FC > 1.5		0.79	0.85		-0.06		0	0	FALSE	FALSE	0
O60749	prostate	PRAD	Prostate adenocarcinoma		0.140202	0.849682	O60749	SNX2_HUMAN	SNX2 TRG9	SNX2	sorting nexin 2	5q23.2	HGNC:11173	SNX2	ENSG00000205302.7	0.00132685	0.00292242	-0.235266												0		FALSE		0
O60749	rectum	READ	Rectum adenocarcinoma		0.287647	0.0748004	O60749	SNX2_HUMAN	SNX2 TRG9	SNX2	sorting nexin 2	5q23.2	HGNC:11173	SNX2	ENSG00000205302.7	0.000880612	0.0026599	-0.555096												0		FALSE		0
O60749	stomach	STAD	Stomach adenocarcinoma	Stomach	0.373081	0.0511745	O60749	SNX2_HUMAN	SNX2 TRG9	SNX2	sorting nexin 2	5q23.2	HGNC:11173	SNX2	ENSG00000205302.7	0.130251	0.159954	0.206766	SNX2	Ge (2018)	Nature communication	TCGA	p.adj < 0.1, FC > 1.5	do not use it cuz label DDA	0.309293	0.414388		-0.110637		0	0	FALSE	FALSE	0
O60749	thyroid	THCA	Thyroid carcinoma		0.657325	0.023109	O60749	SNX2_HUMAN	SNX2 TRG9	SNX2	sorting nexin 2	5q23.2	HGNC:11173	SNX2	ENSG00000205302.7	2.99104e-13	1.55657e-12	-0.45458												0		TRUE		0
Q8N4Q0	mammary gland	BRCA	Breast invasive carcinoma		0.597767	0.00417403	Q8N4Q0	PTGR3_HUMAN	ZADH2 PTGR3	PTGR3	prostaglandin reductase 3	18q22.3	HGNC:28697	ZADH2	ENSG00000180011.7	3.81457e-07	7.0128e-07	-0.262103												0		TRUE		0
Q8N4Q0	cervix_uteri	CESC	Cervical squamous cell carcinoma and endocervical adenocarcinoma		0.22393	0.45508	Q8N4Q0	PTGR3_HUMAN	ZADH2 PTGR3	PTGR3	prostaglandin reductase 3	18q22.3	HGNC:28697	ZADH2	ENSG00000180011.7	0.812643	0.884898	0.0334405												0		FALSE		0
Q8N4Q0	gall bladder	CHOL	Cholangiocarcinoma		-0.810642	0.326315	Q8N4Q0	PTGR3_HUMAN	ZADH2 PTGR3	PTGR3	prostaglandin reductase 3	18q22.3	HGNC:28697	ZADH2	ENSG00000180011.7	0.124527	0.140883	0.117051												0		FALSE		0
Q8N4Q0	colon	COAD	Colon adenocarcinoma		-0.367683	0.379863	Q8N4Q0	PTGR3_HUMAN	ZADH2 PTGR3	PTGR3	prostaglandin reductase 3	18q22.3	HGNC:28697	ZADH2	ENSG00000180011.7	1.16002e-13	4.74768e-13	-0.62655												0		FALSE		0
Q8N4Q0	esophagus	ESCA	Esophageal carcinoma		-0.0247679	0.799255	Q8N4Q0	PTGR3_HUMAN	ZADH2 PTGR3	PTGR3	prostaglandin reductase 3	18q22.3	HGNC:28697	ZADH2	ENSG00000180011.7	0.790301	0.841162	0.123285												0		FALSE		0
Q8N4Q0	brain	GBM	Glioblastoma multiforme		-0.126414	0.504683	Q8N4Q0	PTGR3_HUMAN	ZADH2 PTGR3	PTGR3	prostaglandin reductase 3	18q22.3	HGNC:28697	ZADH2	ENSG00000180011.7	0.0157687	0.0316515	-0.600952												0		FALSE		0
Q8N4Q0	tongue	HNSC	Head and Neck squamous cell carcinoma	Head & Neck	-0.0962439	0.604691	Q8N4Q0	PTGR3_HUMAN	ZADH2 PTGR3	PTGR3	prostaglandin reductase 3	18q22.3	HGNC:28697	ZADH2	ENSG00000180011.7	0.0119278	0.0172756	-0.284776	ZADH2	Huang (2021)	CPTAC	TCGA	p < 0.05, FC > 1.5		1.6893e-11	2.73621e-10		-0.690688		0	0	FALSE	FALSE	0
Q8N4Q0	throat	HNSC	Head and Neck squamous cell carcinoma	Head & Neck	-0.313783	0.798821	Q8N4Q0	PTGR3_HUMAN	ZADH2 PTGR3	PTGR3	prostaglandin reductase 3	18q22.3	HGNC:28697	ZADH2	ENSG00000180011.7	0.0119278	0.0172756	-0.284776	ZADH2	Huang (2021)	CPTAC	TCGA	p < 0.05, FC > 1.5		1.6893e-11	2.73621e-10		-0.690688		0	0	FALSE	FALSE	0
Q8N4Q0	kidney	KICH	Kidney Chromophobe	Kidney	-0.411945	0.546703	Q8N4Q0	PTGR3_HUMAN	ZADH2 PTGR3	PTGR3	prostaglandin reductase 3	18q22.3	HGNC:28697	ZADH2	ENSG00000180011.7	9.55681e-10	3.35108e-09	-1.11888	ZADH2	Clark (2019)	CPTAC	TCGA	p.adj < 0.05, FC > 1.5	recalculate DEPs by AMU		0.049999	<-1	-1.11111		0	0	FALSE	FALSE	0
Q8N4Q0	kidney	KIRC	Kidney renal clear cell carcinoma	Kidney	-0.411945	0.546703	Q8N4Q0	PTGR3_HUMAN	ZADH2 PTGR3	PTGR3	prostaglandin reductase 3	18q22.3	HGNC:28697	ZADH2	ENSG00000180011.7	7.52541e-23	4.30921e-22	-0.810652	ZADH2	Clark (2019)	CPTAC	TCGA	p.adj < 0.05, FC > 1.5	recalculate DEPs by AMU		0.049999	<-1	-1.11111		0	0	FALSE	FALSE	0
Q8N4Q0	kidney	KIRP	Kidney renal papillary cell carcinoma	Kidney	-0.411945	0.546703	Q8N4Q0	PTGR3_HUMAN	ZADH2 PTGR3	PTGR3	prostaglandin reductase 3	18q22.3	HGNC:28697	ZADH2	ENSG00000180011.7	6.62704e-12	5.753e-11	-0.686659	ZADH2	Clark (2019)	CPTAC	TCGA	p.adj < 0.05, FC > 1.5	recalculate DEPs by AMU		0.049999	<-1	-1.11111		0	0	FALSE	FALSE	0
Q8N4Q0	liver	LIHC	Liver hepatocellular carcinoma	Liver	-0.821346	0.0405645	Q8N4Q0	PTGR3_HUMAN	ZADH2 PTGR3	PTGR3	prostaglandin reductase 3	18q22.3	HGNC:28697	ZADH2	ENSG00000180011.7	5.18786e-05	8.0661e-05	-0.437564	ZADH2	Gao (2019)	CPTAC	TCGA	p.adj < 0.1, FC > 1.5		3.1706e-35	2.96762e-34		-0.802936		-1	-1	TRUE	TRUE	-1
Q8N4Q0	lung	LUAD	Lung adenocarcinoma	Lung	-0.207541	0.889642	Q8N4Q0	PTGR3_HUMAN	ZADH2 PTGR3	PTGR3	prostaglandin reductase 3	18q22.3	HGNC:28697	ZADH2	ENSG00000180011.7	1.12959e-05	2.23503e-05	-0.424321	ZADH2	Gillette (2020)-LUAD	CPTAC	TCGA	p < 0.05, FC > 1.5		2.07e-13	7.34e-13		-1.3069		0	0	FALSE	FALSE	0
Q8N4Q0	lung	LUSC	Lung squamous cell carcinoma	Lung	-0.207541	0.889642	Q8N4Q0	PTGR3_HUMAN	ZADH2 PTGR3	PTGR3	prostaglandin reductase 3	18q22.3	HGNC:28697	ZADH2	ENSG00000180011.7	8.39333e-05	0.000131494	-0.407352	ZADH2	Gillette (2020)-LUAD	CPTAC	TCGA	p < 0.05, FC > 1.5		2.07e-13	7.34e-13		-1.3069		0	0	FALSE	FALSE	0
Q8N4Q0	pancreas	PAAD	Pancreatic adenocarcinoma	Pancreas	-0.107019	0.776118	Q8N4Q0	PTGR3_HUMAN	ZADH2 PTGR3	PTGR3	prostaglandin reductase 3	18q22.3	HGNC:28697	ZADH2	ENSG00000180011.7	0.250128	0.666642	-0.401959	ZADH2	Cao (2021)	CPTAC	TCGA	p < 0.05, FC > 1.5		0.00024	0.0031		-0.46		0	0	FALSE	FALSE	0
Q8N4Q0	prostate	PRAD	Prostate adenocarcinoma		-0.258962	0.868752	Q8N4Q0	PTGR3_HUMAN	ZADH2 PTGR3	PTGR3	prostaglandin reductase 3	18q22.3	HGNC:28697	ZADH2	ENSG00000180011.7	0.146476	0.199519	0.0421208												0		FALSE		0
Q8N4Q0	rectum	READ	Rectum adenocarcinoma		0.0848214	0.353317	Q8N4Q0	PTGR3_HUMAN	ZADH2 PTGR3	PTGR3	prostaglandin reductase 3	18q22.3	HGNC:28697	ZADH2	ENSG00000180011.7	3.57995e-05	0.000189328	-0.926006												0		FALSE		0
Q8N4Q0	stomach	STAD	Stomach adenocarcinoma	Stomach	-0.529121	0.101552	Q8N4Q0	PTGR3_HUMAN	ZADH2 PTGR3	PTGR3	prostaglandin reductase 3	18q22.3	HGNC:28697	ZADH2	ENSG00000180011.7	0.0171458	0.024579	0.28055	ZADH2	Ge (2018)	Nature communication	TCGA	p.adj < 0.1, FC > 1.5	do not use it cuz label DDA	8.47537e-13	1.66859e-11		-0.668744		0	0	FALSE	FALSE	0
Q8N4Q0	thyroid	THCA	Thyroid carcinoma		0.552444	0.163437	Q8N4Q0	PTGR3_HUMAN	ZADH2 PTGR3	PTGR3	prostaglandin reductase 3	18q22.3	HGNC:28697	ZADH2	ENSG00000180011.7	1.11288e-14	6.9362e-14	-0.620429												0		FALSE		0
Q14137	mammary gland	BRCA	Breast invasive carcinoma		1.26845	0.000102507	Q14137	BOP1_HUMAN	BOP1 KIAA0124	BOP1	BOP1 ribosomal biogenesis factor	8q24.3	HGNC:15519	BOP1	ENSG00000261236.8	2.01645e-37	1.94287e-36	1.14078												1		TRUE		0.5
Q14137	cervix_uteri	CESC	Cervical squamous cell carcinoma and endocervical adenocarcinoma		1.39535	0.00752224	Q14137	BOP1_HUMAN	BOP1 KIAA0124	BOP1	BOP1 ribosomal biogenesis factor	8q24.3	HGNC:15519	BOP1	ENSG00000261236.8	0.00584144	0.05101	1.08788												0		FALSE		0
Q14137	gall bladder	CHOL	Cholangiocarcinoma		0.655398	0.448672	Q14137	BOP1_HUMAN	BOP1 KIAA0124	BOP1	BOP1 ribosomal biogenesis factor	8q24.3	HGNC:15519	BOP1	ENSG00000261236.8	2.82115e-09	1.36212e-08	2.32087												0		FALSE		0
Q14137	colon	COAD	Colon adenocarcinoma		0.828274	0.0532486	Q14137	BOP1_HUMAN	BOP1 KIAA0124	BOP1	BOP1 ribosomal biogenesis factor	8q24.3	HGNC:15519	BOP1	ENSG00000261236.8	1.70574e-22	4.4459e-21	1.94668												0		FALSE		0
Q14137	esophagus	ESCA	Esophageal carcinoma	Esophagus	0.714761	0.795707	Q14137	BOP1_HUMAN	BOP1 KIAA0124	BOP1	BOP1 ribosomal biogenesis factor	8q24.3	HGNC:15519	BOP1	ENSG00000261236.8	9.0969e-07	6.80744e-05	1.9079	BOP1	Liu (2021)	Nature communication	TCGA	p.adj < 0.1, FC > 1.5		6.81231e-20	8.29247e-19		0.605231	Q14137	0	0	FALSE	FALSE	0
Q14137	brain	GBM	Glioblastoma multiforme		0.987643	0.11276	Q14137	BOP1_HUMAN	BOP1 KIAA0124	BOP1	BOP1 ribosomal biogenesis factor	8q24.3	HGNC:15519	BOP1	ENSG00000261236.8	0.942549	0.955658	0.024252												0		FALSE		0
Q14137	tongue	HNSC	Head and Neck squamous cell carcinoma	Head & Neck	1.54176	0.00990237	Q14137	BOP1_HUMAN	BOP1 KIAA0124	BOP1	BOP1 ribosomal biogenesis factor	8q24.3	HGNC:15519	BOP1	ENSG00000261236.8	1.55516e-20	6.68053e-19	1.40141	BOP1	Huang (2021)	CPTAC	TCGA	p < 0.05, FC > 1.5		9.91356e-12	2.52939e-10		0.43194		1	1	TRUE	TRUE	1
Q14137	throat	HNSC	Head and Neck squamous cell carcinoma	Head & Neck	1.10351	0.0180093	Q14137	BOP1_HUMAN	BOP1 KIAA0124	BOP1	BOP1 ribosomal biogenesis factor	8q24.3	HGNC:15519	BOP1	ENSG00000261236.8	1.55516e-20	6.68053e-19	1.40141	BOP1	Huang (2021)	CPTAC	TCGA	p < 0.05, FC > 1.5		9.91356e-12	2.52939e-10		0.43194		1	1	TRUE	TRUE	1
Q14137	kidney	KICH	Kidney Chromophobe		-0.0102736	0.545168	Q14137	BOP1_HUMAN	BOP1 KIAA0124	BOP1	BOP1 ribosomal biogenesis factor	8q24.3	HGNC:15519	BOP1	ENSG00000261236.8	0.182456	0.207983	-0.187377												0		FALSE		0
Q14137	kidney	KIRC	Kidney renal clear cell carcinoma		-0.0102736	0.545168	Q14137	BOP1_HUMAN	BOP1 KIAA0124	BOP1	BOP1 ribosomal biogenesis factor	8q24.3	HGNC:15519	BOP1	ENSG00000261236.8	8.30462e-23	4.73655e-22	0.671121												0		FALSE		0
Q14137	kidney	KIRP	Kidney renal papillary cell carcinoma		-0.0102736	0.545168	Q14137	BOP1_HUMAN	BOP1 KIAA0124	BOP1	BOP1 ribosomal biogenesis factor	8q24.3	HGNC:15519	BOP1	ENSG00000261236.8	2.4172e-08	1.12786e-07	0.704786												0		FALSE		0
Q14137	liver	LIHC	Liver hepatocellular carcinoma	Liver	0.707564	0.705905	Q14137	BOP1_HUMAN	BOP1 KIAA0124	BOP1	BOP1 ribosomal biogenesis factor	8q24.3	HGNC:15519	BOP1	ENSG00000261236.8	1.02183e-26	4.91944e-25	1.90892	BOP1	Gao (2019)	CPTAC	TCGA	p.adj < 0.1, FC > 1.5		2.61715e-40	4.19112e-39		0.484489		0	0	FALSE	FALSE	0
Q14137	lung	LUAD	Lung adenocarcinoma	Lung	0.649301	0.26472	Q14137	BOP1_HUMAN	BOP1 KIAA0124	BOP1	BOP1 ribosomal biogenesis factor	8q24.3	HGNC:15519	BOP1	ENSG00000261236.8	8.65e-28	1.76431e-26	1.41899	BOP1	Gillette (2020)-LUAD	CPTAC	TCGA	p < 0.05, FC > 1.5		1.31e-13	4.77e-13		0.8987		0	0	FALSE	FALSE	0
Q14137	lung	LUSC	Lung squamous cell carcinoma	Lung	0.649301	0.26472	Q14137	BOP1_HUMAN	BOP1 KIAA0124	BOP1	BOP1 ribosomal biogenesis factor	8q24.3	HGNC:15519	BOP1	ENSG00000261236.8	7.47114e-29	2.0213e-27	2.02831	BOP1	Gillette (2020)-LUAD	CPTAC	TCGA	p < 0.05, FC > 1.5		1.31e-13	4.77e-13		0.8987		0	0	FALSE	FALSE	0
Q14137	pancreas	PAAD	Pancreatic adenocarcinoma	Pancreas	0.385018	0.442492	Q14137	BOP1_HUMAN	BOP1 KIAA0124	BOP1	BOP1 ribosomal biogenesis factor	8q24.3	HGNC:15519	BOP1	ENSG00000261236.8	0.501047	0.820559	0.0888295	BOP1	Cao (2021)	CPTAC	TCGA	p < 0.05, FC > 1.5		0.048	0.11		0.44		0	0	FALSE	FALSE	0
Q14137	prostate	PRAD	Prostate adenocarcinoma		-0.0265747	0.999963	Q14137	BOP1_HUMAN	BOP1 KIAA0124	BOP1	BOP1 ribosomal biogenesis factor	8q24.3	HGNC:15519	BOP1	ENSG00000261236.8	2.27258e-22	7.06106e-20	1.00213												0		FALSE		0
Q14137	rectum	READ	Rectum adenocarcinoma		1.76347	0.0340509	Q14137	BOP1_HUMAN	BOP1 KIAA0124	BOP1	BOP1 ribosomal biogenesis factor	8q24.3	HGNC:15519	BOP1	ENSG00000261236.8	2.98791e-07	1.09965e-05	2.19303												1		TRUE		0.5
Q14137	stomach	STAD	Stomach adenocarcinoma	Stomach	0.559319	0.495291	Q14137	BOP1_HUMAN	BOP1 KIAA0124	BOP1	BOP1 ribosomal biogenesis factor	8q24.3	HGNC:15519	BOP1	ENSG00000261236.8	9.74436e-18	7.88022e-16	1.77944	BOP1	Ge (2018)	Nature communication	TCGA	p.adj < 0.1, FC > 1.5	do not use it cuz label DDA	1.04577e-14	3.36903e-13		0.581028		0	0	FALSE	FALSE	0
Q14137	thyroid	THCA	Thyroid carcinoma		0.820557	0.254094	Q14137	BOP1_HUMAN	BOP1 KIAA0124	BOP1	BOP1 ribosomal biogenesis factor	8q24.3	HGNC:15519	BOP1	ENSG00000261236.8	0.865989	0.883287	-0.0491779												0		FALSE		0
Q6P587	mammary gland	BRCA	Breast invasive carcinoma		0.64836	0.00048098	Q6P587	FAHD1_HUMAN	FAHD1 C16orf36 YISKL	FAHD1	fumarylacetoacetate hydrolase domain containing 1	16p13.3	HGNC:14169	FAHD1	ENSG00000180185.11	7.40148e-37	6.90728e-36	0.791448												1		TRUE		0.5
Q6P587	cervix_uteri	CESC	Cervical squamous cell carcinoma and endocervical adenocarcinoma		0.16482	0.205593	Q6P587	FAHD1_HUMAN	FAHD1 C16orf36 YISKL	FAHD1	fumarylacetoacetate hydrolase domain containing 1	16p13.3	HGNC:14169	FAHD1	ENSG00000180185.11	0.109447	0.236774	0.454575												0		FALSE		0
Q6P587	gall bladder	CHOL	Cholangiocarcinoma		-0.699116	0.194481	Q6P587	FAHD1_HUMAN	FAHD1 C16orf36 YISKL	FAHD1	fumarylacetoacetate hydrolase domain containing 1	16p13.3	HGNC:14169	FAHD1	ENSG00000180185.11	0.0319526	0.0387155	0.43779												0		FALSE		0
Q6P587	colon	COAD	Colon adenocarcinoma		-0.0502152	0.877762	Q6P587	FAHD1_HUMAN	FAHD1 C16orf36 YISKL	FAHD1	fumarylacetoacetate hydrolase domain containing 1	16p13.3	HGNC:14169	FAHD1	ENSG00000180185.11	0.0108016	0.0146386	-0.174893												0		FALSE		0
Q6P587	esophagus	ESCA	Esophageal carcinoma		-0.252724	0.859202	Q6P587	FAHD1_HUMAN	FAHD1 C16orf36 YISKL	FAHD1	fumarylacetoacetate hydrolase domain containing 1	16p13.3	HGNC:14169	FAHD1	ENSG00000180185.11	0.00270581	0.00918096	0.804436												0		FALSE		0
Q6P587	brain	GBM	Glioblastoma multiforme		0.139293	0.649735	Q6P587	FAHD1_HUMAN	FAHD1 C16orf36 YISKL	FAHD1	fumarylacetoacetate hydrolase domain containing 1	16p13.3	HGNC:14169	FAHD1	ENSG00000180185.11	0.814817	0.851827	0.0421387												0		FALSE		0
Q6P587	tongue	HNSC	Head and Neck squamous cell carcinoma	Head & Neck	0.271654	0.0851167	Q6P587	FAHD1_HUMAN	FAHD1 C16orf36 YISKL	FAHD1	fumarylacetoacetate hydrolase domain containing 1	16p13.3	HGNC:14169	FAHD1	ENSG00000180185.11	3.65782e-06	8.55292e-06	0.346371	FAHD1	Huang (2021)	CPTAC	TCGA	p < 0.05, FC > 1.5		9.72145e-11	7.75536e-10		-0.460495		0	0	FALSE	FALSE	0
Q6P587	throat	HNSC	Head and Neck squamous cell carcinoma	Head & Neck	0.442392	0.0889388	Q6P587	FAHD1_HUMAN	FAHD1 C16orf36 YISKL	FAHD1	fumarylacetoacetate hydrolase domain containing 1	16p13.3	HGNC:14169	FAHD1	ENSG00000180185.11	3.65782e-06	8.55292e-06	0.346371	FAHD1	Huang (2021)	CPTAC	TCGA	p < 0.05, FC > 1.5		9.72145e-11	7.75536e-10		-0.460495		0	0	FALSE	FALSE	0
Q6P587	kidney	KICH	Kidney Chromophobe	Kidney	-0.175903	0.478082	Q6P587	FAHD1_HUMAN	FAHD1 C16orf36 YISKL	FAHD1	fumarylacetoacetate hydrolase domain containing 1	16p13.3	HGNC:14169	FAHD1	ENSG00000180185.11	0.245206	0.274398	-0.110761	FAHD1	Clark (2019)	CPTAC	TCGA	p.adj < 0.05, FC > 1.5	recalculate DEPs by AMU		0.049999	<-1	-1.11111		0	0	FALSE	FALSE	0
Q6P587	kidney	KIRC	Kidney renal clear cell carcinoma	Kidney	-0.175903	0.478082	Q6P587	FAHD1_HUMAN	FAHD1 C16orf36 YISKL	FAHD1	fumarylacetoacetate hydrolase domain containing 1	16p13.3	HGNC:14169	FAHD1	ENSG00000180185.11	0.122288	0.144364	0.0790277	FAHD1	Clark (2019)	CPTAC	TCGA	p.adj < 0.05, FC > 1.5	recalculate DEPs by AMU		0.049999	<-1	-1.11111		0	0	FALSE	FALSE	0
Q6P587	kidney	KIRP	Kidney renal papillary cell carcinoma	Kidney	-0.175903	0.478082	Q6P587	FAHD1_HUMAN	FAHD1 C16orf36 YISKL	FAHD1	fumarylacetoacetate hydrolase domain containing 1	16p13.3	HGNC:14169	FAHD1	ENSG00000180185.11	0.0130669	0.0219194	0.262346	FAHD1	Clark (2019)	CPTAC	TCGA	p.adj < 0.05, FC > 1.5	recalculate DEPs by AMU		0.049999	<-1	-1.11111		0	0	FALSE	FALSE	0
Q6P587	liver	LIHC	Liver hepatocellular carcinoma	Liver	-0.234666	0.494137	Q6P587	FAHD1_HUMAN	FAHD1 C16orf36 YISKL	FAHD1	fumarylacetoacetate hydrolase domain containing 1	16p13.3	HGNC:14169	FAHD1	ENSG00000180185.11	7.59977e-05	0.000116677	0.409629	FAHD1	Gao (2019)	CPTAC	TCGA	p.adj < 0.1, FC > 1.5		1.40582e-14	3.92062e-14		-0.367426		0	0	FALSE	FALSE	0
Q6P587	lung	LUAD	Lung adenocarcinoma	Lung	0.574059	0.532773	Q6P587	FAHD1_HUMAN	FAHD1 C16orf36 YISKL	FAHD1	fumarylacetoacetate hydrolase domain containing 1	16p13.3	HGNC:14169	FAHD1	ENSG00000180185.11	2.04478e-12	7.5082e-12	0.419273	FAHD1	Gillette (2020)-LUAD	CPTAC	TCGA	p < 0.05, FC > 1.5		9.17e-07	1.69e-06		-0.8424		0	0	FALSE	FALSE	0
Q6P587	lung	LUSC	Lung squamous cell carcinoma	Lung	0.574059	0.532773	Q6P587	FAHD1_HUMAN	FAHD1 C16orf36 YISKL	FAHD1	fumarylacetoacetate hydrolase domain containing 1	16p13.3	HGNC:14169	FAHD1	ENSG00000180185.11	5.60581e-09	1.18897e-08	0.513948	FAHD1	Gillette (2020)-LUAD	CPTAC	TCGA	p < 0.05, FC > 1.5		9.17e-07	1.69e-06		-0.8424		0	0	FALSE	FALSE	0
Q6P587	pancreas	PAAD	Pancreatic adenocarcinoma	Pancreas	0.0297637	0.791157	Q6P587	FAHD1_HUMAN	FAHD1 C16orf36 YISKL	FAHD1	fumarylacetoacetate hydrolase domain containing 1	16p13.3	HGNC:14169	FAHD1	ENSG00000180185.11	0.414499	0.777554	0.1025	FAHD1	Cao (2021)	CPTAC	TCGA	p < 0.05, FC > 1.5		0.057	0.12		0.44		0	0	FALSE	FALSE	0
Q6P587	prostate	PRAD	Prostate adenocarcinoma		0.368604	0.849682	Q6P587	FAHD1_HUMAN	FAHD1 C16orf36 YISKL	FAHD1	fumarylacetoacetate hydrolase domain containing 1	16p13.3	HGNC:14169	FAHD1	ENSG00000180185.11	0.436422	0.509673	0.0350941												0		FALSE		0
Q6P587	rectum	READ	Rectum adenocarcinoma		0.420354	0.15889	Q6P587	FAHD1_HUMAN	FAHD1 C16orf36 YISKL	FAHD1	fumarylacetoacetate hydrolase domain containing 1	16p13.3	HGNC:14169	FAHD1	ENSG00000180185.11	0.108649	0.161857	-0.116848												0		FALSE		0
Q6P587	stomach	STAD	Stomach adenocarcinoma	Stomach	-0.608693	0.0445793	Q6P587	FAHD1_HUMAN	FAHD1 C16orf36 YISKL	FAHD1	fumarylacetoacetate hydrolase domain containing 1	16p13.3	HGNC:14169	FAHD1	ENSG00000180185.11	2.03812e-05	4.69055e-05	0.427927	FAHD1	Ge (2018)	Nature communication	TCGA	p.adj < 0.1, FC > 1.5	do not use it cuz label DDA	5.79621e-07	3.22834e-06		-0.523609		0	-1	TRUE	TRUE	0
Q6P587	thyroid	THCA	Thyroid carcinoma		1.27897	0.0170164	Q6P587	FAHD1_HUMAN	FAHD1 C16orf36 YISKL	FAHD1	fumarylacetoacetate hydrolase domain containing 1	16p13.3	HGNC:14169	FAHD1	ENSG00000180185.11	0.000209569	0.000374491	0.155723												1		TRUE		0.5
Q2M1Z3	mammary gland	BRCA	Breast invasive carcinoma		1.62649	5.59753e-06	Q2M1Z3	RHG31_HUMAN	ARHGAP31 CDGAP KIAA1204	ARHGAP31	Rho GTPase activating protein 31	3q13.32-q13.33	HGNC:29216	ARHGAP31	ENSG00000031081.11	7.02712e-38	6.9633e-37	-1.18288												0		TRUE		0
Q2M1Z3	cervix_uteri	CESC	Cervical squamous cell carcinoma and endocervical adenocarcinoma		1.79727	0.00144345	Q2M1Z3	RHG31_HUMAN	ARHGAP31 CDGAP KIAA1204	ARHGAP31	Rho GTPase activating protein 31	3q13.32-q13.33	HGNC:29216	ARHGAP31	ENSG00000031081.11	0.00814114	0.05403	-2.95034												0		FALSE		0
Q2M1Z3	gall bladder	CHOL	Cholangiocarcinoma		1.05332	0.0115351	Q2M1Z3	RHG31_HUMAN	ARHGAP31 CDGAP KIAA1204	ARHGAP31	Rho GTPase activating protein 31	3q13.32-q13.33	HGNC:29216	ARHGAP31	ENSG00000031081.11	0.000935612	0.00135966	1.32402												1		TRUE		0.5
Q2M1Z3	colon	COAD	Colon adenocarcinoma		0.740474	0.125564	Q2M1Z3	RHG31_HUMAN	ARHGAP31 CDGAP KIAA1204	ARHGAP31	Rho GTPase activating protein 31	3q13.32-q13.33	HGNC:29216	ARHGAP31	ENSG00000031081.11	2.17356e-06	4.20422e-06	-0.702759												0		FALSE		0
Q2M1Z3	esophagus	ESCA	Esophageal carcinoma		0.771319	0.364118	Q2M1Z3	RHG31_HUMAN	ARHGAP31 CDGAP KIAA1204	ARHGAP31	Rho GTPase activating protein 31	3q13.32-q13.33	HGNC:29216	ARHGAP31	ENSG00000031081.11	0.262997	0.354613	0.513578												0		FALSE		0
Q2M1Z3	brain	GBM	Glioblastoma multiforme		0.658975	0.383029	Q2M1Z3	RHG31_HUMAN	ARHGAP31 CDGAP KIAA1204	ARHGAP31	Rho GTPase activating protein 31	3q13.32-q13.33	HGNC:29216	ARHGAP31	ENSG00000031081.11	0.000779145	0.00311556	1.13182												0		FALSE		0
Q2M1Z3	throat	HNSC	Head and Neck squamous cell carcinoma	Head & Neck	-0.127144	0.948816	Q2M1Z3	RHG31_HUMAN	ARHGAP31 CDGAP KIAA1204	ARHGAP31	Rho GTPase activating protein 31	3q13.32-q13.33	HGNC:29216	ARHGAP31	ENSG00000031081.11	0.458015	0.502127	0.183118	ARHGAP31	Huang (2021)	CPTAC	TCGA	p < 0.05, FC > 1.5		0.109926	0.136273		-0.0787761		0	0	FALSE	FALSE	0
Q2M1Z3	kidney	KICH	Kidney Chromophobe		-0.0735939	0.58406	Q2M1Z3	RHG31_HUMAN	ARHGAP31 CDGAP KIAA1204	ARHGAP31	Rho GTPase activating protein 31	3q13.32-q13.33	HGNC:29216	ARHGAP31	ENSG00000031081.11	0.438508	0.471255	-0.295352												0		FALSE		0
Q2M1Z3	kidney	KIRC	Kidney renal clear cell carcinoma		-0.0735939	0.58406	Q2M1Z3	RHG31_HUMAN	ARHGAP31 CDGAP KIAA1204	ARHGAP31	Rho GTPase activating protein 31	3q13.32-q13.33	HGNC:29216	ARHGAP31	ENSG00000031081.11	6.45624e-09	1.40478e-08	0.581487												0		FALSE		0
Q2M1Z3	kidney	KIRP	Kidney renal papillary cell carcinoma		-0.0735939	0.58406	Q2M1Z3	RHG31_HUMAN	ARHGAP31 CDGAP KIAA1204	ARHGAP31	Rho GTPase activating protein 31	3q13.32-q13.33	HGNC:29216	ARHGAP31	ENSG00000031081.11	4.56244e-06	1.43555e-05	-0.720393												0		FALSE		0
Q2M1Z3	liver	LIHC	Liver hepatocellular carcinoma	Liver	1.2856	0.0334328	Q2M1Z3	RHG31_HUMAN	ARHGAP31 CDGAP KIAA1204	ARHGAP31	Rho GTPase activating protein 31	3q13.32-q13.33	HGNC:29216	ARHGAP31	ENSG00000031081.11	0.0791001	0.092738	0.173244	ARHGAP31	Gao (2019)	CPTAC	TCGA	p.adj < 0.1, FC > 1.5		0.0731997	0.0937751		-0.199104		0	0	FALSE	TRUE	0
Q2M1Z3	lung	LUAD	Lung adenocarcinoma	Lung	-0.23156	0.998166	Q2M1Z3	RHG31_HUMAN	ARHGAP31 CDGAP KIAA1204	ARHGAP31	Rho GTPase activating protein 31	3q13.32-q13.33	HGNC:29216	ARHGAP31	ENSG00000031081.11	2.79296e-34	5.25164e-32	-2.40602	ARHGAP31	Gillette (2020)-LUAD	CPTAC	TCGA	p < 0.05, FC > 1.5		2.71e-18	7.67e-17		-2.8803		0	0	FALSE	FALSE	0
Q2M1Z3	lung	LUSC	Lung squamous cell carcinoma	Lung	-0.23156	0.998166	Q2M1Z3	RHG31_HUMAN	ARHGAP31 CDGAP KIAA1204	ARHGAP31	Rho GTPase activating protein 31	3q13.32-q13.33	HGNC:29216	ARHGAP31	ENSG00000031081.11	1.57562e-30	2.33048e-28	-2.80467	ARHGAP31	Gillette (2020)-LUAD	CPTAC	TCGA	p < 0.05, FC > 1.5		2.71e-18	7.67e-17		-2.8803		0	0	FALSE	FALSE	0
Q2M1Z3	pancreas	PAAD	Pancreatic adenocarcinoma	Pancreas	0.382086	0.362122	Q2M1Z3	RHG31_HUMAN	ARHGAP31 CDGAP KIAA1204	ARHGAP31	Rho GTPase activating protein 31	3q13.32-q13.33	HGNC:29216	ARHGAP31	ENSG00000031081.11	0.0321451	0.396325	-0.809612	ARHGAP31	Cao (2021)	CPTAC	TCGA	p < 0.05, FC > 1.5		0.22	0.33		-0.3		0	0	FALSE	FALSE	0
Q2M1Z3	prostate	PRAD	Prostate adenocarcinoma		-1.36714	0.86844	Q2M1Z3	RHG31_HUMAN	ARHGAP31 CDGAP KIAA1204	ARHGAP31	Rho GTPase activating protein 31	3q13.32-q13.33	HGNC:29216	ARHGAP31	ENSG00000031081.11	0.000652285	0.00153397	-0.273481												0		FALSE		0
Q2M1Z3	stomach	STAD	Stomach adenocarcinoma	Stomach	1.2297	0.0672337	Q2M1Z3	RHG31_HUMAN	ARHGAP31 CDGAP KIAA1204	ARHGAP31	Rho GTPase activating protein 31	3q13.32-q13.33	HGNC:29216	ARHGAP31	ENSG00000031081.11	0.210406	0.248228	0.36826	ARHGAP31	Ge (2018)	Nature communication	TCGA	p.adj < 0.1, FC > 1.5	do not use it cuz label DDA	9.19644e-05	0.000338377		0.00220523		0	0	FALSE	FALSE	0
Q2M1Z3	thyroid	THCA	Thyroid carcinoma		0.578197	0.164175	Q2M1Z3	RHG31_HUMAN	ARHGAP31 CDGAP KIAA1204	ARHGAP31	Rho GTPase activating protein 31	3q13.32-q13.33	HGNC:29216	ARHGAP31	ENSG00000031081.11	4.36674e-07	1.07406e-06	-0.589025												0		FALSE		0
P43490	mammary gland	BRCA	Breast invasive carcinoma		0.641726	0.000107418	P43490	NAMPT_HUMAN	NAMPT PBEF PBEF1	NAMPT	nicotinamide phosphoribosyltransferase	7q22.3	HGNC:30092	NAMPT	ENSG00000105835.12	1.68622e-10	3.76066e-10	-0.527409												0		TRUE		0
P43490	cervix_uteri	CESC	Cervical squamous cell carcinoma and endocervical adenocarcinoma		1.35099	0.00527607	P43490	NAMPT_HUMAN	NAMPT PBEF PBEF1	NAMPT	nicotinamide phosphoribosyltransferase	7q22.3	HGNC:30092	NAMPT	ENSG00000105835.12	0.509828	0.657076	1.09233												0		FALSE		0
P43490	gall bladder	CHOL	Cholangiocarcinoma		0.354569	0.191702	P43490	NAMPT_HUMAN	NAMPT PBEF PBEF1	NAMPT	nicotinamide phosphoribosyltransferase	7q22.3	HGNC:30092	NAMPT	ENSG00000105835.12	0.249262	0.272354	0.104125												0		FALSE		0
P43490	colon	COAD	Colon adenocarcinoma		1.03251	0.037652	P43490	NAMPT_HUMAN	NAMPT PBEF PBEF1	NAMPT	nicotinamide phosphoribosyltransferase	7q22.3	HGNC:30092	NAMPT	ENSG00000105835.12	2.17356e-06	4.20422e-06	0.686796												1		TRUE		0.5
P43490	esophagus	ESCA	Esophageal carcinoma		1.13065	0.318935	P43490	NAMPT_HUMAN	NAMPT PBEF PBEF1	NAMPT	nicotinamide phosphoribosyltransferase	7q22.3	HGNC:30092	NAMPT	ENSG00000105835.12	0.0033089	0.0106763	1.25088												0		FALSE		0
P43490	brain	GBM	Glioblastoma multiforme		0.53627	0.41819	P43490	NAMPT_HUMAN	NAMPT PBEF PBEF1	NAMPT	nicotinamide phosphoribosyltransferase	7q22.3	HGNC:30092	NAMPT	ENSG00000105835.12	0.000386296	0.00210684	2.98755												0		FALSE		0
P43490	tongue	HNSC	Head and Neck squamous cell carcinoma	Head & Neck	1.31998	0.00604985	P43490	NAMPT_HUMAN	NAMPT PBEF PBEF1	NAMPT	nicotinamide phosphoribosyltransferase	7q22.3	HGNC:30092	NAMPT	ENSG00000105835.12	0.0114335	0.0165995	-0.559316	NAMPT	Huang (2021)	CPTAC	TCGA	p < 0.05, FC > 1.5		4.63251e-05	9.31838e-05		0.217077		0	1	TRUE	TRUE	0
P43490	throat	HNSC	Head and Neck squamous cell carcinoma	Head & Neck	1.52475	0.00633718	P43490	NAMPT_HUMAN	NAMPT PBEF PBEF1	NAMPT	nicotinamide phosphoribosyltransferase	7q22.3	HGNC:30092	NAMPT	ENSG00000105835.12	0.0114335	0.0165995	-0.559316	NAMPT	Huang (2021)	CPTAC	TCGA	p < 0.05, FC > 1.5		4.63251e-05	9.31838e-05		0.217077		0	1	TRUE	TRUE	0
P43490	kidney	KICH	Kidney Chromophobe	Kidney	0.208409	0.810771	P43490	NAMPT_HUMAN	NAMPT PBEF PBEF1	NAMPT	nicotinamide phosphoribosyltransferase	7q22.3	HGNC:30092	NAMPT	ENSG00000105835.12	0.0730284	0.0876321	-0.188682	NAMPT	Clark (2019)	CPTAC	TCGA	p.adj < 0.05, FC > 1.5	recalculate DEPs by AMU		0.049999	>1	1.11111		0	0	FALSE	FALSE	0
P43490	kidney	KIRC	Kidney renal clear cell carcinoma	Kidney	0.208409	0.810771	P43490	NAMPT_HUMAN	NAMPT PBEF PBEF1	NAMPT	nicotinamide phosphoribosyltransferase	7q22.3	HGNC:30092	NAMPT	ENSG00000105835.12	9.56552e-06	1.66022e-05	0.492851	NAMPT	Clark (2019)	CPTAC	TCGA	p.adj < 0.05, FC > 1.5	recalculate DEPs by AMU		0.049999	>1	1.11111		0	0	FALSE	FALSE	0
P43490	kidney	KIRP	Kidney renal papillary cell carcinoma	Kidney	0.208409	0.810771	P43490	NAMPT_HUMAN	NAMPT PBEF PBEF1	NAMPT	nicotinamide phosphoribosyltransferase	7q22.3	HGNC:30092	NAMPT	ENSG00000105835.12	0.0166571	0.0274119	0.417589	NAMPT	Clark (2019)	CPTAC	TCGA	p.adj < 0.05, FC > 1.5	recalculate DEPs by AMU		0.049999	>1	1.11111		0	0	FALSE	FALSE	0
P43490	liver	LIHC	Liver hepatocellular carcinoma	Liver	0.226772	0.876593	P43490	NAMPT_HUMAN	NAMPT PBEF PBEF1	NAMPT	nicotinamide phosphoribosyltransferase	7q22.3	HGNC:30092	NAMPT	ENSG00000105835.12	5.31312e-06	8.90411e-06	-0.881809	NAMPT	Gao (2019)	CPTAC	TCGA	p.adj < 0.1, FC > 1.5		0.162615	0.199216		-0.0413815		0	0	FALSE	FALSE	0
P43490	lung	LUAD	Lung adenocarcinoma	Lung	0.56055	0.0697203	P43490	NAMPT_HUMAN	NAMPT PBEF PBEF1	NAMPT	nicotinamide phosphoribosyltransferase	7q22.3	HGNC:30092	NAMPT	ENSG00000105835.12	0.687969	0.722932	-0.0419124	NAMPT	Gillette (2020)-LUAD	CPTAC	TCGA	p < 0.05, FC > 1.5		2.84e-14	1.14e-13		1.7248		0	0	FALSE	FALSE	0
P43490	lung	LUSC	Lung squamous cell carcinoma	Lung	0.56055	0.0697203	P43490	NAMPT_HUMAN	NAMPT PBEF PBEF1	NAMPT	nicotinamide phosphoribosyltransferase	7q22.3	HGNC:30092	NAMPT	ENSG00000105835.12	0.545212	0.577415	0.00881857	NAMPT	Gillette (2020)-LUAD	CPTAC	TCGA	p < 0.05, FC > 1.5		2.84e-14	1.14e-13		1.7248		0	0	FALSE	FALSE	0
P43490	pancreas	PAAD	Pancreatic adenocarcinoma	Pancreas	1.03088	0.0137999	P43490	NAMPT_HUMAN	NAMPT PBEF PBEF1	NAMPT	nicotinamide phosphoribosyltransferase	7q22.3	HGNC:30092	NAMPT	ENSG00000105835.12	0.295997	0.703298	-0.659717	NAMPT	Cao (2021)	CPTAC	TCGA	p < 0.05, FC > 1.5		0.45	0.58		0.17		0	0	FALSE	FALSE	0
P43490	prostate	PRAD	Prostate adenocarcinoma		0.265882	0.849682	P43490	NAMPT_HUMAN	NAMPT PBEF PBEF1	NAMPT	nicotinamide phosphoribosyltransferase	7q22.3	HGNC:30092	NAMPT	ENSG00000105835.12	0.142214	0.19442	-0.269217												0		FALSE		0
P43490	rectum	READ	Rectum adenocarcinoma		1.7703	0.00399778	P43490	NAMPT_HUMAN	NAMPT PBEF PBEF1	NAMPT	nicotinamide phosphoribosyltransferase	7q22.3	HGNC:30092	NAMPT	ENSG00000105835.12	0.112914	0.1675	0.415914												0		FALSE		0
P43490	stomach	STAD	Stomach adenocarcinoma	Stomach	0.187552	0.460845	P43490	NAMPT_HUMAN	NAMPT PBEF PBEF1	NAMPT	nicotinamide phosphoribosyltransferase	7q22.3	HGNC:30092	NAMPT	ENSG00000105835.12	0.000370734	0.000701777	0.911952	NAMPT	Ge (2018)	Nature communication	TCGA	p.adj < 0.1, FC > 1.5	do not use it cuz label DDA	7.43931e-15	2.51077e-13		0.993533		0	0	FALSE	FALSE	0
P43490	thyroid	THCA	Thyroid carcinoma		1.46491	0.00301713	P43490	NAMPT_HUMAN	NAMPT PBEF PBEF1	NAMPT	nicotinamide phosphoribosyltransferase	7q22.3	HGNC:30092	NAMPT	ENSG00000105835.12	0.0022468	0.00352749	0.294202												1		TRUE		0.5
Q9P2K8	mammary gland	BRCA	Breast invasive carcinoma		1.68243	9.21024e-07	Q9P2K8	E2AK4_HUMAN	EIF2AK4 GCN2 KIAA1338	EIF2AK4	eukaryotic translation initiation factor 2 alpha kinase 4	15q15.1	HGNC:19687	EIF2AK4	ENSG00000128829.12	0.0220552	0.0281383	-0.159871												0		TRUE		0
Q9P2K8	cervix_uteri	CESC	Cervical squamous cell carcinoma and endocervical adenocarcinoma		1.45114	0.0134299	Q9P2K8	E2AK4_HUMAN	EIF2AK4 GCN2 KIAA1338	EIF2AK4	eukaryotic translation initiation factor 2 alpha kinase 4	15q15.1	HGNC:19687	EIF2AK4	ENSG00000128829.12	0.689629	0.800435	-0.366486												0		FALSE		0
Q9P2K8	gall bladder	CHOL	Cholangiocarcinoma		0.985103	0.0188659	Q9P2K8	E2AK4_HUMAN	EIF2AK4 GCN2 KIAA1338	EIF2AK4	eukaryotic translation initiation factor 2 alpha kinase 4	15q15.1	HGNC:19687	EIF2AK4	ENSG00000128829.12	0.000168183	0.000268734	1.31834												1		TRUE		0.5
Q9P2K8	colon	COAD	Colon adenocarcinoma		0.912908	0.0894447	Q9P2K8	E2AK4_HUMAN	EIF2AK4 GCN2 KIAA1338	EIF2AK4	eukaryotic translation initiation factor 2 alpha kinase 4	15q15.1	HGNC:19687	EIF2AK4	ENSG00000128829.12	2.5238e-07	5.30593e-07	0.444146												0		FALSE		0
Q9P2K8	esophagus	ESCA	Esophageal carcinoma		0.394233	0.885697	Q9P2K8	E2AK4_HUMAN	EIF2AK4 GCN2 KIAA1338	EIF2AK4	eukaryotic translation initiation factor 2 alpha kinase 4	15q15.1	HGNC:19687	EIF2AK4	ENSG00000128829.12	0.000404171	0.00218998	0.80809												0		FALSE		0
Q9P2K8	brain	GBM	Glioblastoma multiforme		0.260595	0.618049	Q9P2K8	E2AK4_HUMAN	EIF2AK4 GCN2 KIAA1338	EIF2AK4	eukaryotic translation initiation factor 2 alpha kinase 4	15q15.1	HGNC:19687	EIF2AK4	ENSG00000128829.12	0.123458	0.178594	0.418684												0		FALSE		0
Q9P2K8	tongue	HNSC	Head and Neck squamous cell carcinoma	Head & Neck	1.60273	0.0048336	Q9P2K8	E2AK4_HUMAN	EIF2AK4 GCN2 KIAA1338	EIF2AK4	eukaryotic translation initiation factor 2 alpha kinase 4	15q15.1	HGNC:19687	EIF2AK4	ENSG00000128829.12	1.26508e-13	8.98605e-13	0.800109	EIF2AK4	Huang (2021)	CPTAC	TCGA	p < 0.05, FC > 1.5		2.54576e-06	6.22665e-06		0.139815		1	1	TRUE	TRUE	1
Q9P2K8	throat	HNSC	Head and Neck squamous cell carcinoma	Head & Neck	0.378361	0.262369	Q9P2K8	E2AK4_HUMAN	EIF2AK4 GCN2 KIAA1338	EIF2AK4	eukaryotic translation initiation factor 2 alpha kinase 4	15q15.1	HGNC:19687	EIF2AK4	ENSG00000128829.12	1.26508e-13	8.98605e-13	0.800109	EIF2AK4	Huang (2021)	CPTAC	TCGA	p < 0.05, FC > 1.5		2.54576e-06	6.22665e-06		0.139815		0	0	FALSE	FALSE	0
Q9P2K8	kidney	KICH	Kidney Chromophobe		-0.2479	0.475549	Q9P2K8	E2AK4_HUMAN	EIF2AK4 GCN2 KIAA1338	EIF2AK4	eukaryotic translation initiation factor 2 alpha kinase 4	15q15.1	HGNC:19687	EIF2AK4	ENSG00000128829.12	0.482275	0.514654	-0.0473538												0		FALSE		0
Q9P2K8	kidney	KIRC	Kidney renal clear cell carcinoma		-0.2479	0.475549	Q9P2K8	E2AK4_HUMAN	EIF2AK4 GCN2 KIAA1338	EIF2AK4	eukaryotic translation initiation factor 2 alpha kinase 4	15q15.1	HGNC:19687	EIF2AK4	ENSG00000128829.12	0.179612	0.207551	0.19895												0		FALSE		0
Q9P2K8	kidney	KIRP	Kidney renal papillary cell carcinoma		-0.2479	0.475549	Q9P2K8	E2AK4_HUMAN	EIF2AK4 GCN2 KIAA1338	EIF2AK4	eukaryotic translation initiation factor 2 alpha kinase 4	15q15.1	HGNC:19687	EIF2AK4	ENSG00000128829.12	0.000968172	0.00202217	-0.321445												0		FALSE		0
Q9P2K8	liver	LIHC	Liver hepatocellular carcinoma	Liver	0.412253	0.390481	Q9P2K8	E2AK4_HUMAN	EIF2AK4 GCN2 KIAA1338	EIF2AK4	eukaryotic translation initiation factor 2 alpha kinase 4	15q15.1	HGNC:19687	EIF2AK4	ENSG00000128829.12	0.0248084	0.030577	0.27777	EIF2AK4	Gao (2019)	CPTAC	TCGA	p.adj < 0.1, FC > 1.5		0.00775039	0.0110478		0.0645696		0	0	FALSE	FALSE	0
Q9P2K8	lung	LUAD	Lung adenocarcinoma		0.352938	0.404719	Q9P2K8	E2AK4_HUMAN	EIF2AK4 GCN2 KIAA1338	EIF2AK4	eukaryotic translation initiation factor 2 alpha kinase 4	15q15.1	HGNC:19687	EIF2AK4	ENSG00000128829.12	0.712667	0.745413	-0.0614469												0		FALSE		0
Q9P2K8	lung	LUSC	Lung squamous cell carcinoma		0.352938	0.404719	Q9P2K8	E2AK4_HUMAN	EIF2AK4 GCN2 KIAA1338	EIF2AK4	eukaryotic translation initiation factor 2 alpha kinase 4	15q15.1	HGNC:19687	EIF2AK4	ENSG00000128829.12	0.0421524	0.0519736	0.174617												0		FALSE		0
Q9P2K8	pancreas	PAAD	Pancreatic adenocarcinoma	Pancreas	0.201616	0.91782	Q9P2K8	E2AK4_HUMAN	EIF2AK4 GCN2 KIAA1338	EIF2AK4	eukaryotic translation initiation factor 2 alpha kinase 4	15q15.1	HGNC:19687	EIF2AK4	ENSG00000128829.12	0.706186	0.905522	-0.0102054	EIF2AK4	Cao (2021)	CPTAC	TCGA	p < 0.05, FC > 1.5		0.27	0.39		-0.14		0	0	FALSE	FALSE	0
Q9P2K8	prostate	PRAD	Prostate adenocarcinoma		0.347245	0.849682	Q9P2K8	E2AK4_HUMAN	EIF2AK4 GCN2 KIAA1338	EIF2AK4	eukaryotic translation initiation factor 2 alpha kinase 4	15q15.1	HGNC:19687	EIF2AK4	ENSG00000128829.12	0.102354	0.14565	0.127895												0		FALSE		0
Q9P2K8	rectum	READ	Rectum adenocarcinoma		1.10558	0.0226381	Q9P2K8	E2AK4_HUMAN	EIF2AK4 GCN2 KIAA1338	EIF2AK4	eukaryotic translation initiation factor 2 alpha kinase 4	15q15.1	HGNC:19687	EIF2AK4	ENSG00000128829.12	0.841371	0.875799	-0.010296												0		FALSE		0
Q9P2K8	stomach	STAD	Stomach adenocarcinoma	Stomach	-0.0854391	0.977625	Q9P2K8	E2AK4_HUMAN	EIF2AK4 GCN2 KIAA1338	EIF2AK4	eukaryotic translation initiation factor 2 alpha kinase 4	15q15.1	HGNC:19687	EIF2AK4	ENSG00000128829.12	5.5119e-09	2.31687e-08	0.806254	EIF2AK4	Ge (2018)	Nature communication	TCGA	p.adj < 0.1, FC > 1.5	do not use it cuz label DDA	0.0338586	0.066417		0.00573865		0	0	FALSE	FALSE	0
Q9P2K8	thyroid	THCA	Thyroid carcinoma		1.11176	0.095234	Q9P2K8	E2AK4_HUMAN	EIF2AK4 GCN2 KIAA1338	EIF2AK4	eukaryotic translation initiation factor 2 alpha kinase 4	15q15.1	HGNC:19687	EIF2AK4	ENSG00000128829.12	0.000296861	0.000519832	-0.252345												0		FALSE		0
Q96K49	mammary gland	BRCA	Breast invasive carcinoma		1.3145	9.24639e-06	Q96K49	TM87B_HUMAN	TMEM87B	TMEM87B	transmembrane protein 87B	2q13	HGNC:25913	TMEM87B	ENSG00000153214.11	2.94251e-09	6.14983e-09	0.387981												1		TRUE		0.5
Q96K49	gall bladder	CHOL	Cholangiocarcinoma		1.79598	0.000988976	Q96K49	TM87B_HUMAN	TMEM87B	TMEM87B	transmembrane protein 87B	2q13	HGNC:25913	TMEM87B	ENSG00000153214.11	2.82115e-09	1.36212e-08	2.49105												1		TRUE		0.5
Q96K49	colon	COAD	Colon adenocarcinoma		0.982671	0.054603	Q96K49	TM87B_HUMAN	TMEM87B	TMEM87B	transmembrane protein 87B	2q13	HGNC:25913	TMEM87B	ENSG00000153214.11	0.00502853	0.00706173	-0.189568												0		FALSE		0
Q96K49	esophagus	ESCA	Esophageal carcinoma	Esophagus	-0.0340186	0.863343	Q96K49	TM87B_HUMAN	TMEM87B	TMEM87B	transmembrane protein 87B	2q13	HGNC:25913	TMEM87B	ENSG00000153214.11	0.00626835	0.0175529	0.654073	TMEM87B	Liu (2021)	Nature communication	TCGA	p.adj < 0.1, FC > 1.5		1.57661e-20	2.72032e-19		0.70827	Q96K49	0	0	FALSE	FALSE	0
Q96K49	throat	HNSC	Head and Neck squamous cell carcinoma	Head & Neck	0.929591	0.00915001	Q96K49	TM87B_HUMAN	TMEM87B	TMEM87B	transmembrane protein 87B	2q13	HGNC:25913	TMEM87B	ENSG00000153214.11	2.27051e-09	8.20111e-09	0.739646	TMEM87B	Huang (2021)	CPTAC	TCGA	p < 0.05, FC > 1.5		3.96352e-06	9.4092e-06		0.541853		1	1	TRUE	TRUE	1
Q96K49	kidney	KICH	Kidney Chromophobe		0.0732705	0.901207	Q96K49	TM87B_HUMAN	TMEM87B	TMEM87B	transmembrane protein 87B	2q13	HGNC:25913	TMEM87B	ENSG00000153214.11	0.00707095	0.00947819	-0.304314												0		FALSE		0
Q96K49	kidney	KIRC	Kidney renal clear cell carcinoma		0.0732705	0.901207	Q96K49	TM87B_HUMAN	TMEM87B	TMEM87B	transmembrane protein 87B	2q13	HGNC:25913	TMEM87B	ENSG00000153214.11	3.11785e-05	5.19917e-05	0.45998												0		FALSE		0
Q96K49	kidney	KIRP	Kidney renal papillary cell carcinoma		0.0732705	0.901207	Q96K49	TM87B_HUMAN	TMEM87B	TMEM87B	transmembrane protein 87B	2q13	HGNC:25913	TMEM87B	ENSG00000153214.11	0.229525	0.287532	0.319219												0		FALSE		0
Q96K49	lung	LUAD	Lung adenocarcinoma	Lung	1.00515	0.0325369	Q96K49	TM87B_HUMAN	TMEM87B	TMEM87B	transmembrane protein 87B	2q13	HGNC:25913	TMEM87B	ENSG00000153214.11	1.87395e-16	1.00705e-15	0.532275	TMEM87B	Gillette (2020)-LUAD	CPTAC	TCGA	p < 0.05, FC > 1.5		2.71e-18	7.67e-17		2.5252		1	1	TRUE	TRUE	1
Q96K49	lung	LUSC	Lung squamous cell carcinoma	Lung	1.00515	0.0325369	Q96K49	TM87B_HUMAN	TMEM87B	TMEM87B	transmembrane protein 87B	2q13	HGNC:25913	TMEM87B	ENSG00000153214.11	4.34934e-08	8.69629e-08	0.398899	TMEM87B	Gillette (2020)-LUAD	CPTAC	TCGA	p < 0.05, FC > 1.5		2.71e-18	7.67e-17		2.5252		1	1	TRUE	TRUE	1
Q96K49	pancreas	PAAD	Pancreatic adenocarcinoma	Pancreas	-0.00858072	0.997994	Q96K49	TM87B_HUMAN	TMEM87B	TMEM87B	transmembrane protein 87B	2q13	HGNC:25913	TMEM87B	ENSG00000153214.11	0.414499	0.777554	-0.300674	TMEM87B	Cao (2021)	CPTAC	TCGA	p < 0.05, FC > 1.5		0.0012	0.0075		0.46		0	0	FALSE	FALSE	0
Q96K49	prostate	PRAD	Prostate adenocarcinoma		-0.538022	0.975485	Q96K49	TM87B_HUMAN	TMEM87B	TMEM87B	transmembrane protein 87B	2q13	HGNC:25913	TMEM87B	ENSG00000153214.11	0.0643636	0.0969651	0.220723												0		FALSE		0
Q96K49	rectum	READ	Rectum adenocarcinoma		0.836608	0.0677083	Q96K49	TM87B_HUMAN	TMEM87B	TMEM87B	transmembrane protein 87B	2q13	HGNC:25913	TMEM87B	ENSG00000153214.11	0.0209132	0.0396163	-0.253928												0		FALSE		0
Q96K49	stomach	STAD	Stomach adenocarcinoma	Stomach	-0.408048	0.8666	Q96K49	TM87B_HUMAN	TMEM87B	TMEM87B	transmembrane protein 87B	2q13	HGNC:25913	TMEM87B	ENSG00000153214.11	7.0721e-15	1.1559e-13	1.28015	TMEM87B	Ge (2018)	Nature communication	TCGA	p.adj < 0.1, FC > 1.5	do not use it cuz label DDA	0.368432	0.463761		0.0267518		0	0	FALSE	FALSE	0
Q96K49	thyroid	THCA	Thyroid carcinoma		2.01623	0.0352602	Q96K49	TM87B_HUMAN	TMEM87B	TMEM87B	transmembrane protein 87B	2q13	HGNC:25913	TMEM87B	ENSG00000153214.11	0.0504289	0.0656664	0.109203												0		FALSE		0
Q6FIF0	kidney	KICH	Kidney Chromophobe		-0.294506	0.475039	Q6FIF0	ZFAN6_HUMAN	ZFAND6 AWP1 ZA20D3 HT032	ZFAND6	zinc finger AN1-type containing 6	15q25.1	HGNC:30164	ZFAND6	ENSG00000086666.19	2.29668e-05	4.04309e-05	-0.575717												0		FALSE		0
Q6FIF0	kidney	KIRC	Kidney renal clear cell carcinoma		-0.294506	0.475039	Q6FIF0	ZFAN6_HUMAN	ZFAND6 AWP1 ZA20D3 HT032	ZFAND6	zinc finger AN1-type containing 6	15q25.1	HGNC:30164	ZFAND6	ENSG00000086666.19	0.00728462	0.00984198	-0.169418												0		FALSE		0
Q6FIF0	kidney	KIRP	Kidney renal papillary cell carcinoma		-0.294506	0.475039	Q6FIF0	ZFAN6_HUMAN	ZFAND6 AWP1 ZA20D3 HT032	ZFAND6	zinc finger AN1-type containing 6	15q25.1	HGNC:30164	ZFAND6	ENSG00000086666.19	0.255219	0.315774	-0.143676												0		FALSE		0
Q6FIF0	liver	LIHC	Liver hepatocellular carcinoma	Liver	1.03963	0.22229	Q6FIF0	ZFAN6_HUMAN	ZFAND6 AWP1 ZA20D3 HT032	ZFAND6	zinc finger AN1-type containing 6	15q25.1	HGNC:30164	ZFAND6	ENSG00000086666.19	7.88111e-09	1.64611e-08	0.380553	ZFAND6	Gao (2019)	CPTAC	TCGA	p.adj < 0.1, FC > 1.5		2.88915e-13	7.57893e-13		0.342423		0	0	FALSE	FALSE	0
Q6FIF0	lung	LUAD	Lung adenocarcinoma	Lung	1.54865	0.0119771	Q6FIF0	ZFAN6_HUMAN	ZFAND6 AWP1 ZA20D3 HT032	ZFAND6	zinc finger AN1-type containing 6	15q25.1	HGNC:30164	ZFAND6	ENSG00000086666.19	0.54005	0.58325	-0.0224933	ZFAND6	Gillette (2020)-LUAD	CPTAC	TCGA	p < 0.05, FC > 1.5		3.06e-16	1.82e-15		1.2854		0	1	FALSE	TRUE	0
Q6FIF0	lung	LUSC	Lung squamous cell carcinoma	Lung	1.54865	0.0119771	Q6FIF0	ZFAN6_HUMAN	ZFAND6 AWP1 ZA20D3 HT032	ZFAND6	zinc finger AN1-type containing 6	15q25.1	HGNC:30164	ZFAND6	ENSG00000086666.19	0.0432103	0.0531919	-0.0909355	ZFAND6	Gillette (2020)-LUAD	CPTAC	TCGA	p < 0.05, FC > 1.5		3.06e-16	1.82e-15		1.2854		0	1	FALSE	TRUE	0
Q6FIF0	pancreas	PAAD	Pancreatic adenocarcinoma	Pancreas	0.508738	0.957273	Q6FIF0	ZFAN6_HUMAN	ZFAND6 AWP1 ZA20D3 HT032	ZFAND6	zinc finger AN1-type containing 6	15q25.1	HGNC:30164	ZFAND6	ENSG00000086666.19	0.419979	0.778286	-0.148107	ZFAND6	Cao (2021)	CPTAC	TCGA	p < 0.05, FC > 1.5		0.0024	0.012		0.39		0	0	FALSE	FALSE	0
Q6FIF0	rectum	READ	Rectum adenocarcinoma		0.639522	0.267234	Q6FIF0	ZFAN6_HUMAN	ZFAND6 AWP1 ZA20D3 HT032	ZFAND6	zinc finger AN1-type containing 6	15q25.1	HGNC:30164	ZFAND6	ENSG00000086666.19	0.000255664	0.000939005	-0.454263												0		FALSE		0
Q9NXU5	mammary gland	BRCA	Breast invasive carcinoma		0.618415	0.0179093	Q9NXU5	ARL15_HUMAN	ARL15 ARFRP2	ARL15	ADP ribosylation factor like GTPase 15	5q11.2	HGNC:25945	ARL15	ENSG00000185305.11	4.58501e-18	1.53008e-17	-0.644517												0		TRUE		0
Q9NXU5	cervix_uteri	CESC	Cervical squamous cell carcinoma and endocervical adenocarcinoma		0.641017	0.130789	Q9NXU5	ARL15_HUMAN	ARL15 ARFRP2	ARL15	ADP ribosylation factor like GTPase 15	5q11.2	HGNC:25945	ARL15	ENSG00000185305.11	0.0288807	0.100429	-1.13483												0		FALSE		0
Q9NXU5	gall bladder	CHOL	Cholangiocarcinoma		0.262182	0.149726	Q9NXU5	ARL15_HUMAN	ARL15 ARFRP2	ARL15	ADP ribosylation factor like GTPase 15	5q11.2	HGNC:25945	ARL15	ENSG00000185305.11	1.26952e-07	3.58486e-07	1.00253												0		FALSE		0
Q9NXU5	colon	COAD	Colon adenocarcinoma		0.307166	0.237232	Q9NXU5	ARL15_HUMAN	ARL15 ARFRP2	ARL15	ADP ribosylation factor like GTPase 15	5q11.2	HGNC:25945	ARL15	ENSG00000185305.11	0.118475	0.140896	-0.127873												0		FALSE		0
Q9NXU5	esophagus	ESCA	Esophageal carcinoma		0.244998	0.698862	Q9NXU5	ARL15_HUMAN	ARL15 ARFRP2	ARL15	ADP ribosylation factor like GTPase 15	5q11.2	HGNC:25945	ARL15	ENSG00000185305.11	0.0521577	0.0954045	0.578201												0		FALSE		0
Q9NXU5	brain	GBM	Glioblastoma multiforme		-0.474836	0.260212	Q9NXU5	ARL15_HUMAN	ARL15 ARFRP2	ARL15	ADP ribosylation factor like GTPase 15	5q11.2	HGNC:25945	ARL15	ENSG00000185305.11	0.102995	0.153344	-0.611539												0		FALSE		0
Q9NXU5	tongue	HNSC	Head and Neck squamous cell carcinoma	Head & Neck	0.520943	0.194612	Q9NXU5	ARL15_HUMAN	ARL15 ARFRP2	ARL15	ADP ribosylation factor like GTPase 15	5q11.2	HGNC:25945	ARL15	ENSG00000185305.11	0.000436449	0.000772002	0.393583	ARL15	Huang (2021)	CPTAC	TCGA	p < 0.05, FC > 1.5		0.225162	0.26371		-0.138975		0	0	FALSE	FALSE	0
Q9NXU5	throat	HNSC	Head and Neck squamous cell carcinoma	Head & Neck	0.649439	0.0394931	Q9NXU5	ARL15_HUMAN	ARL15 ARFRP2	ARL15	ADP ribosylation factor like GTPase 15	5q11.2	HGNC:25945	ARL15	ENSG00000185305.11	0.000436449	0.000772002	0.393583	ARL15	Huang (2021)	CPTAC	TCGA	p < 0.05, FC > 1.5		0.225162	0.26371		-0.138975		1	0	TRUE	FALSE	0
Q9NXU5	kidney	KICH	Kidney Chromophobe		-0.299484	0.475039	Q9NXU5	ARL15_HUMAN	ARL15 ARFRP2	ARL15	ADP ribosylation factor like GTPase 15	5q11.2	HGNC:25945	ARL15	ENSG00000185305.11	3.99465e-05	6.84906e-05	-0.727177												0		FALSE		0
Q9NXU5	kidney	KIRC	Kidney renal clear cell carcinoma		-0.299484	0.475039	Q9NXU5	ARL15_HUMAN	ARL15 ARFRP2	ARL15	ADP ribosylation factor like GTPase 15	5q11.2	HGNC:25945	ARL15	ENSG00000185305.11	0.00558194	0.00763087	-0.198082												0		FALSE		0
Q9NXU5	kidney	KIRP	Kidney renal papillary cell carcinoma		-0.299484	0.475039	Q9NXU5	ARL15_HUMAN	ARL15 ARFRP2	ARL15	ADP ribosylation factor like GTPase 15	5q11.2	HGNC:25945	ARL15	ENSG00000185305.11	1.8825e-17	6.18858e-16	-1.55982												0		FALSE		0
Q9NXU5	liver	LIHC	Liver hepatocellular carcinoma	Liver	0.401942	0.0356947	Q9NXU5	ARL15_HUMAN	ARL15 ARFRP2	ARL15	ADP ribosylation factor like GTPase 15	5q11.2	HGNC:25945	ARL15	ENSG00000185305.11	3.95941e-17	1.70893e-16	0.904268	ARL15	Gao (2019)	CPTAC	TCGA	p.adj < 0.1, FC > 1.5		1.15236e-14	3.22165e-14		0.232191		1	1	TRUE	TRUE	1
Q9NXU5	lung	LUAD	Lung adenocarcinoma	Lung	-0.0330686	0.823558	Q9NXU5	ARL15_HUMAN	ARL15 ARFRP2	ARL15	ADP ribosylation factor like GTPase 15	5q11.2	HGNC:25945	ARL15	ENSG00000185305.11	3.78777e-12	1.35392e-11	-0.453814	ARL15	Gillette (2020)-LUAD	CPTAC	TCGA	p < 0.05, FC > 1.5		1.24e-08	2.67e-08		-0.8416		0	0	FALSE	FALSE	0
Q9NXU5	lung	LUSC	Lung squamous cell carcinoma	Lung	-0.0330686	0.823558	Q9NXU5	ARL15_HUMAN	ARL15 ARFRP2	ARL15	ADP ribosylation factor like GTPase 15	5q11.2	HGNC:25945	ARL15	ENSG00000185305.11	0.0674067	0.0812765	-0.119702	ARL15	Gillette (2020)-LUAD	CPTAC	TCGA	p < 0.05, FC > 1.5		1.24e-08	2.67e-08		-0.8416		0	0	FALSE	FALSE	0
Q9NXU5	pancreas	PAAD	Pancreatic adenocarcinoma	Pancreas	-0.0556931	0.820907	Q9NXU5	ARL15_HUMAN	ARL15 ARFRP2	ARL15	ADP ribosylation factor like GTPase 15	5q11.2	HGNC:25945	ARL15	ENSG00000185305.11	0.531889	0.834605	-0.19289	ARL15	Cao (2021)	CPTAC	TCGA	p < 0.05, FC > 1.5		0.048	0.11		-0.31		0	0	FALSE	FALSE	0
Q9NXU5	prostate	PRAD	Prostate adenocarcinoma		-0.173413	0.91882	Q9NXU5	ARL15_HUMAN	ARL15 ARFRP2	ARL15	ADP ribosylation factor like GTPase 15	5q11.2	HGNC:25945	ARL15	ENSG00000185305.11	0.301341	0.372128	0.161919												0		FALSE		0
Q9NXU5	rectum	READ	Rectum adenocarcinoma		0.762378	0.0545422	Q9NXU5	ARL15_HUMAN	ARL15 ARFRP2	ARL15	ADP ribosylation factor like GTPase 15	5q11.2	HGNC:25945	ARL15	ENSG00000185305.11	0.0538142	0.0888331	-0.321788												0		FALSE		0
Q9NXU5	stomach	STAD	Stomach adenocarcinoma	Stomach	-0.273554	0.408901	Q9NXU5	ARL15_HUMAN	ARL15 ARFRP2	ARL15	ADP ribosylation factor like GTPase 15	5q11.2	HGNC:25945	ARL15	ENSG00000185305.11	6.17928e-07	1.82233e-06	0.586319	ARL15	Ge (2018)	Nature communication	TCGA	p.adj < 0.1, FC > 1.5	do not use it cuz label DDA	0.00149489	0.00424758		0		0	0	FALSE	FALSE	0
Q9NXU5	thyroid	THCA	Thyroid carcinoma		0.698341	0.131808	Q9NXU5	ARL15_HUMAN	ARL15 ARFRP2	ARL15	ADP ribosylation factor like GTPase 15	5q11.2	HGNC:25945	ARL15	ENSG00000185305.11	0.00126482	0.00205153	0.23126												0		FALSE		0
Q96DR7	brain	GBM	Glioblastoma multiforme		2.07142	0.0406475	Q96DR7	ARHGQ_HUMAN	ARHGEF26 SGEF HMFN1864	ARHGEF26	Rho guanine nucleotide exchange factor 26	3q25.2	HGNC:24490	ARHGEF26	ENSG00000114790.13	0.00247164	0.00708096	1.38531												1		TRUE		0.5
Q9BRT9	throat	HNSC	Head and Neck squamous cell carcinoma	Head & Neck	2.06838	0.00758366	Q9BRT9	SLD5_HUMAN	GINS4 SLD5	GINS4	GINS complex subunit 4	8p11.21	HGNC:28226	GINS4	ENSG00000147536.12	8.68234e-16	9.62204e-15	1.4276	GINS4	Huang (2021)	CPTAC	TCGA	p < 0.05, FC > 1.5		1.79332e-09	8.43939e-09		0.436382		1	1	TRUE	TRUE	1
Q92561	brain	GBM	Glioblastoma multiforme		-1.189	0.216853	Q92561;Q96FC7	PHYIP_HUMAN	PHYHIP DYRK1AP3 KIAA0273	PHYHIP	phytanoyl-CoA 2-hydroxylase interacting protein	8p21.3	HGNC:16865	PHYHIP	ENSG00000168490.14	0.000172331	0.00187478	-5.57341												0		FALSE		0
Q96FC7	brain	GBM	Glioblastoma multiforme		0.269191	0.899171	Q92561;Q96FC7	PHYIP_HUMAN	PHYHIP DYRK1AP3 KIAA0273	PHYHIP	phytanoyl-CoA 2-hydroxylase interacting protein	8p21.3	HGNC:16865	PHYHIP	ENSG00000168490.14	0.000172331	0.00187478	-5.57341												0		FALSE		0
Q96FC7	kidney	KICH	Kidney Chromophobe		-0.205885	0.475549	Q92561;Q96FC7	PHYIP_HUMAN	PHYHIP DYRK1AP3 KIAA0273	PHYHIP	phytanoyl-CoA 2-hydroxylase interacting protein	8p21.3	HGNC:16865	PHYHIP	ENSG00000168490.14	5.18694e-12	5.24605e-11	-5.90009												0		FALSE		0
Q96FC7	kidney	KIRC	Kidney renal clear cell carcinoma		-0.205885	0.475549	Q92561;Q96FC7	PHYIP_HUMAN	PHYHIP DYRK1AP3 KIAA0273	PHYHIP	phytanoyl-CoA 2-hydroxylase interacting protein	8p21.3	HGNC:16865	PHYHIP	ENSG00000168490.14	7.15106e-12	1.92163e-11	-2.06163												0		FALSE		0
Q96FC7	kidney	KIRP	Kidney renal papillary cell carcinoma		-0.205885	0.475549	Q92561;Q96FC7	PHYIP_HUMAN	PHYHIP DYRK1AP3 KIAA0273	PHYHIP	phytanoyl-CoA 2-hydroxylase interacting protein	8p21.3	HGNC:16865	PHYHIP	ENSG00000168490.14	0.116755	0.157843	-0.611761												0		FALSE		0
Q96FC7	liver	LIHC	Liver hepatocellular carcinoma		1.38898	0.240632	Q92561;Q96FC7	PHYIP_HUMAN	PHYHIP DYRK1AP3 KIAA0273	PHYHIP	phytanoyl-CoA 2-hydroxylase interacting protein	8p21.3	HGNC:16865	PHYHIP	ENSG00000168490.14	0.429823	0.459959	0.131024												0		FALSE		0
Q96FC7	pancreas	PAAD	Pancreatic adenocarcinoma	Pancreas	-0.676452	0.379067	Q92561;Q96FC7	PHYIP_HUMAN	PHYHIP DYRK1AP3 KIAA0273	PHYHIP	phytanoyl-CoA 2-hydroxylase interacting protein	8p21.3	HGNC:16865	PHYHIP	ENSG00000168490.14	0.822538	0.947377	-0.0853947	PHYHIP	Cao (2021)	CPTAC	TCGA	p < 0.05, FC > 1.5		0.74	0.81		0.21		0	0	FALSE	FALSE	0
Q96FC7	prostate	PRAD	Prostate adenocarcinoma		-1.06299	0.849682	Q92561;Q96FC7	PHYIP_HUMAN	PHYHIP DYRK1AP3 KIAA0273	PHYHIP	phytanoyl-CoA 2-hydroxylase interacting protein	8p21.3	HGNC:16865	PHYHIP	ENSG00000168490.14	4.43025e-14	6.92434e-13	-1.46065												0		FALSE		0
Q96FC7	brain	GBM	Glioblastoma multiforme		0.269191	0.899171	Q96FC7	PHIPL_HUMAN	PHYHIPL KIAA1796 UNQ6309/PRO20934	PHYHIPL	phytanoyl-CoA 2-hydroxylase interacting protein like	10q21.1	HGNC:29378	PHYHIPL	ENSG00000165443.12	0.00219258	0.00645845	-1.20083												0		FALSE		0
Q96FC7	kidney	KICH	Kidney Chromophobe		-0.205885	0.475549	Q96FC7	PHIPL_HUMAN	PHYHIPL KIAA1796 UNQ6309/PRO20934	PHYHIPL	phytanoyl-CoA 2-hydroxylase interacting protein like	10q21.1	HGNC:29378	PHYHIPL	ENSG00000165443.12	2.40899e-12	3.29218e-11	-7.09153												0		FALSE		0
Q96FC7	kidney	KIRC	Kidney renal clear cell carcinoma		-0.205885	0.475549	Q96FC7	PHIPL_HUMAN	PHYHIPL KIAA1796 UNQ6309/PRO20934	PHYHIPL	phytanoyl-CoA 2-hydroxylase interacting protein like	10q21.1	HGNC:29378	PHYHIPL	ENSG00000165443.12	1.1285e-11	2.98759e-11	-0.983067												0		FALSE		0
Q96FC7	kidney	KIRP	Kidney renal papillary cell carcinoma		-0.205885	0.475549	Q96FC7	PHIPL_HUMAN	PHYHIPL KIAA1796 UNQ6309/PRO20934	PHYHIPL	phytanoyl-CoA 2-hydroxylase interacting protein like	10q21.1	HGNC:29378	PHYHIPL	ENSG00000165443.12	1.54127e-05	4.43013e-05	0.952917												0		FALSE		0
Q96FC7	liver	LIHC	Liver hepatocellular carcinoma	Liver	1.38898	0.240632	Q96FC7	PHIPL_HUMAN	PHYHIPL KIAA1796 UNQ6309/PRO20934	PHYHIPL	phytanoyl-CoA 2-hydroxylase interacting protein like	10q21.1	HGNC:29378	PHYHIPL	ENSG00000165443.12	1.45714e-08	2.9843e-08	1.62864	PHYHIPL	Gao (2019)	CPTAC	TCGA	p.adj < 0.1, FC > 1.5		1.65574e-20	6.16632e-20		0.714754		0	0	FALSE	FALSE	0
Q96FC7	pancreas	PAAD	Pancreatic adenocarcinoma	Pancreas	-0.676452	0.379067	Q96FC7	PHIPL_HUMAN	PHYHIPL KIAA1796 UNQ6309/PRO20934	PHYHIPL	phytanoyl-CoA 2-hydroxylase interacting protein like	10q21.1	HGNC:29378	PHYHIPL	ENSG00000165443.12	0.382518	0.761105	0.264063	PHYHIPL	Cao (2021)	CPTAC	TCGA	p < 0.05, FC > 1.5		0.0081	0.027		-1.23		0	0	FALSE	FALSE	0
Q96FC7	prostate	PRAD	Prostate adenocarcinoma		-1.06299	0.849682	Q96FC7	PHIPL_HUMAN	PHYHIPL KIAA1796 UNQ6309/PRO20934	PHYHIPL	phytanoyl-CoA 2-hydroxylase interacting protein like	10q21.1	HGNC:29378	PHYHIPL	ENSG00000165443.12	4.21055e-23	2.16795e-20	-2.63946												0		FALSE		0
Q14393	mammary gland	BRCA	Breast invasive carcinoma		0.588783	0.0102106	Q14393	GAS6_HUMAN	GAS6 AXLLG	GAS6	growth arrest specific 6	13q34	HGNC:4168	GAS6	ENSG00000183087.15	3.96895e-20	1.46782e-19	-0.911016												0		TRUE		0
Q14393	cervix_uteri	CESC	Cervical squamous cell carcinoma and endocervical adenocarcinoma		0.411378	0.206392	Q14393	GAS6_HUMAN	GAS6 AXLLG	GAS6	growth arrest specific 6	13q34	HGNC:4168	GAS6	ENSG00000183087.15	0.00497728	0.0508348	-2.15202												0		FALSE		0
Q14393	gall bladder	CHOL	Cholangiocarcinoma		2.42347	0.00108367	Q14393	GAS6_HUMAN	GAS6 AXLLG	GAS6	growth arrest specific 6	13q34	HGNC:4168	GAS6	ENSG00000183087.15	0.000168183	0.000268734	1.82075												1		TRUE		0.5
Q14393	colon	COAD	Colon adenocarcinoma		0.195351	0.630164	Q14393	GAS6_HUMAN	GAS6 AXLLG	GAS6	growth arrest specific 6	13q34	HGNC:4168	GAS6	ENSG00000183087.15	0.0791312	0.0963759	-0.155255												0		FALSE		0
Q14393	esophagus	ESCA	Esophageal carcinoma		0.71348	0.214313	Q14393	GAS6_HUMAN	GAS6 AXLLG	GAS6	growth arrest specific 6	13q34	HGNC:4168	GAS6	ENSG00000183087.15	0.417868	0.513182	-0.0725888												0		FALSE		0
Q14393	tongue	HNSC	Head and Neck squamous cell carcinoma	Head & Neck	0.527212	0.112577	Q14393	GAS6_HUMAN	GAS6 AXLLG	GAS6	growth arrest specific 6	13q34	HGNC:4168	GAS6	ENSG00000183087.15	0.000156768	0.000293953	0.662454	GAS6	Huang (2021)	CPTAC	TCGA	p < 0.05, FC > 1.5		1.10293e-05	2.44375e-05		-0.253993		0	0	FALSE	FALSE	0
Q14393	throat	HNSC	Head and Neck squamous cell carcinoma	Head & Neck	1.30185	0.00394737	Q14393	GAS6_HUMAN	GAS6 AXLLG	GAS6	growth arrest specific 6	13q34	HGNC:4168	GAS6	ENSG00000183087.15	0.000156768	0.000293953	0.662454	GAS6	Huang (2021)	CPTAC	TCGA	p < 0.05, FC > 1.5		1.10293e-05	2.44375e-05		-0.253993		1	0	TRUE	TRUE	0
Q14393	kidney	KICH	Kidney Chromophobe		-0.597065	0.488085	Q14393	GAS6_HUMAN	GAS6 AXLLG	GAS6	growth arrest specific 6	13q34	HGNC:4168	GAS6	ENSG00000183087.15	0.0573344	0.0697334	0.334397												0		FALSE		0
Q14393	kidney	KIRC	Kidney renal clear cell carcinoma		-0.597065	0.488085	Q14393	GAS6_HUMAN	GAS6 AXLLG	GAS6	growth arrest specific 6	13q34	HGNC:4168	GAS6	ENSG00000183087.15	0.000366218	0.000559575	-0.300077												0		FALSE		0
Q14393	kidney	KIRP	Kidney renal papillary cell carcinoma		-0.597065	0.488085	Q14393	GAS6_HUMAN	GAS6 AXLLG	GAS6	growth arrest specific 6	13q34	HGNC:4168	GAS6	ENSG00000183087.15	7.59099e-11	5.40656e-10	-1.18444												0		FALSE		0
Q14393	liver	LIHC	Liver hepatocellular carcinoma	Liver	0.258345	0.600813	Q14393	GAS6_HUMAN	GAS6 AXLLG	GAS6	growth arrest specific 6	13q34	HGNC:4168	GAS6	ENSG00000183087.15	0.20498	0.229366	0.234744	GAS6	Gao (2019)	CPTAC	TCGA	p.adj < 0.1, FC > 1.5		1.13332e-23	4.96597e-23		-0.482534		0	0	FALSE	FALSE	0
Q14393	lung	LUAD	Lung adenocarcinoma	Lung	0.87598	0.383374	Q14393	GAS6_HUMAN	GAS6 AXLLG	GAS6	growth arrest specific 6	13q34	HGNC:4168	GAS6	ENSG00000183087.15	6.31221e-33	5.06408e-31	-1.92168	GAS6	Gillette (2020)-LUAD	CPTAC	TCGA	p < 0.05, FC > 1.5		1.85e-17	1.76e-16		-1.6374		0	0	FALSE	FALSE	0
Q14393	lung	LUSC	Lung squamous cell carcinoma	Lung	0.87598	0.383374	Q14393	GAS6_HUMAN	GAS6 AXLLG	GAS6	growth arrest specific 6	13q34	HGNC:4168	GAS6	ENSG00000183087.15	8.43384e-26	9.70714e-25	-1.83668	GAS6	Gillette (2020)-LUAD	CPTAC	TCGA	p < 0.05, FC > 1.5		1.85e-17	1.76e-16		-1.6374		0	0	FALSE	FALSE	0
Q14393	pancreas	PAAD	Pancreatic adenocarcinoma	Pancreas	0.602315	0.171661	Q14393	GAS6_HUMAN	GAS6 AXLLG	GAS6	growth arrest specific 6	13q34	HGNC:4168	GAS6	ENSG00000183087.15	0.192663	0.616293	-0.79288	GAS6	Cao (2021)	CPTAC	TCGA	p < 0.05, FC > 1.5		0.0034	0.015		-0.97		0	0	FALSE	FALSE	0
Q14393	prostate	PRAD	Prostate adenocarcinoma		-0.131518	0.849682	Q14393	GAS6_HUMAN	GAS6 AXLLG	GAS6	growth arrest specific 6	13q34	HGNC:4168	GAS6	ENSG00000183087.15	3.96293e-13	4.9457e-12	-0.921133												0		FALSE		0
Q14393	rectum	READ	Rectum adenocarcinoma		1.15173	0.174061	Q14393	GAS6_HUMAN	GAS6 AXLLG	GAS6	growth arrest specific 6	13q34	HGNC:4168	GAS6	ENSG00000183087.15	0.396321	0.477649	-0.095171												0		FALSE		0
Q14393	stomach	STAD	Stomach adenocarcinoma	Stomach	0.163427	0.678308	Q14393	GAS6_HUMAN	GAS6 AXLLG	GAS6	growth arrest specific 6	13q34	HGNC:4168	GAS6	ENSG00000183087.15	0.12749	0.156885	0.378615	GAS6	Ge (2018)	Nature communication	TCGA	p.adj < 0.1, FC > 1.5	do not use it cuz label DDA	0.292665	0.401989		0		0	0	FALSE	FALSE	0
Q14393	thyroid	THCA	Thyroid carcinoma		-0.636244	0.724618	Q14393	GAS6_HUMAN	GAS6 AXLLG	GAS6	growth arrest specific 6	13q34	HGNC:4168	GAS6	ENSG00000183087.15	2.8698e-12	1.31795e-11	0.518546												0		FALSE		0
O75896	mammary gland	BRCA	Breast invasive carcinoma		1.5155	9.43767e-06	O75896	TUSC2_HUMAN	TUSC2 C3orf11 FUS1 LGCC PDAP2	TUSC2	tumor suppressor 2, mitochondrial calcium regulator	3p21.31	HGNC:17034	TUSC2	ENSG00000114383.10	3.74643e-08	7.33969e-08	0.247665												1		TRUE		0.5
O75896	cervix_uteri	CESC	Cervical squamous cell carcinoma and endocervical adenocarcinoma		1.33196	0.017093	O75896	TUSC2_HUMAN	TUSC2 C3orf11 FUS1 LGCC PDAP2	TUSC2	tumor suppressor 2, mitochondrial calcium regulator	3p21.31	HGNC:17034	TUSC2	ENSG00000114383.10	0.108016	0.23465	-0.295888												0		FALSE		0
O75896	gall bladder	CHOL	Cholangiocarcinoma		0.37931	0.210638	O75896	TUSC2_HUMAN	TUSC2 C3orf11 FUS1 LGCC PDAP2	TUSC2	tumor suppressor 2, mitochondrial calcium regulator	3p21.31	HGNC:17034	TUSC2	ENSG00000114383.10	2.82115e-09	1.36212e-08	1.26321												0		FALSE		0
O75896	colon	COAD	Colon adenocarcinoma		0.423802	0.186162	O75896	TUSC2_HUMAN	TUSC2 C3orf11 FUS1 LGCC PDAP2	TUSC2	tumor suppressor 2, mitochondrial calcium regulator	3p21.31	HGNC:17034	TUSC2	ENSG00000114383.10	6.79748e-05	0.000115042	0.274597												0		FALSE		0
O75896	esophagus	ESCA	Esophageal carcinoma		0.191994	0.770098	O75896	TUSC2_HUMAN	TUSC2 C3orf11 FUS1 LGCC PDAP2	TUSC2	tumor suppressor 2, mitochondrial calcium regulator	3p21.31	HGNC:17034	TUSC2	ENSG00000114383.10	0.823823	0.867985	0.033299												0		FALSE		0
O75896	brain	GBM	Glioblastoma multiforme		-0.751675	0.86287	O75896	TUSC2_HUMAN	TUSC2 C3orf11 FUS1 LGCC PDAP2	TUSC2	tumor suppressor 2, mitochondrial calcium regulator	3p21.31	HGNC:17034	TUSC2	ENSG00000114383.10	0.19768	0.265207	-0.265652												0		FALSE		0
O75896	tongue	HNSC	Head and Neck squamous cell carcinoma	Head & Neck	1.1329	0.0177111	O75896	TUSC2_HUMAN	TUSC2 C3orf11 FUS1 LGCC PDAP2	TUSC2	tumor suppressor 2, mitochondrial calcium regulator	3p21.31	HGNC:17034	TUSC2	ENSG00000114383.10	0.188521	0.224909	-0.101266	TUSC2	Huang (2021)	CPTAC	TCGA	p < 0.05, FC > 1.5		0.811241	0.835242		-0.0863009		0	0	FALSE	FALSE	0
O75896	throat	HNSC	Head and Neck squamous cell carcinoma	Head & Neck	0.0755696	0.825092	O75896	TUSC2_HUMAN	TUSC2 C3orf11 FUS1 LGCC PDAP2	TUSC2	tumor suppressor 2, mitochondrial calcium regulator	3p21.31	HGNC:17034	TUSC2	ENSG00000114383.10	0.188521	0.224909	-0.101266	TUSC2	Huang (2021)	CPTAC	TCGA	p < 0.05, FC > 1.5		0.811241	0.835242		-0.0863009		0	0	FALSE	FALSE	0
O75896	kidney	KICH	Kidney Chromophobe		-0.468707	0.475039	O75896	TUSC2_HUMAN	TUSC2 C3orf11 FUS1 LGCC PDAP2	TUSC2	tumor suppressor 2, mitochondrial calcium regulator	3p21.31	HGNC:17034	TUSC2	ENSG00000114383.10	0.245206	0.274398	0.00230982												0		FALSE		0
O75896	kidney	KIRC	Kidney renal clear cell carcinoma		-0.468707	0.475039	O75896	TUSC2_HUMAN	TUSC2 C3orf11 FUS1 LGCC PDAP2	TUSC2	tumor suppressor 2, mitochondrial calcium regulator	3p21.31	HGNC:17034	TUSC2	ENSG00000114383.10	1.94992e-25	1.40452e-24	-0.635148												0		FALSE		0
O75896	kidney	KIRP	Kidney renal papillary cell carcinoma		-0.468707	0.475039	O75896	TUSC2_HUMAN	TUSC2 C3orf11 FUS1 LGCC PDAP2	TUSC2	tumor suppressor 2, mitochondrial calcium regulator	3p21.31	HGNC:17034	TUSC2	ENSG00000114383.10	0.677544	0.727183	0.119733												0		FALSE		0
O75896	liver	LIHC	Liver hepatocellular carcinoma	Liver	0.204662	0.908759	O75896	TUSC2_HUMAN	TUSC2 C3orf11 FUS1 LGCC PDAP2	TUSC2	tumor suppressor 2, mitochondrial calcium regulator	3p21.31	HGNC:17034	TUSC2	ENSG00000114383.10	2.75088e-26	1.05196e-24	1.05105	TUSC2	Gao (2019)	CPTAC	TCGA	p.adj < 0.1, FC > 1.5		2.05095e-13	5.41114e-13		-0.326172		0	0	FALSE	FALSE	0
O75896	lung	LUAD	Lung adenocarcinoma	Lung	0.49771	0.268402	O75896	TUSC2_HUMAN	TUSC2 C3orf11 FUS1 LGCC PDAP2	TUSC2	tumor suppressor 2, mitochondrial calcium regulator	3p21.31	HGNC:17034	TUSC2	ENSG00000114383.10	0.138594	0.168073	-0.0497749	TUSC2	Gillette (2020)-LUAD	CPTAC	TCGA	p < 0.05, FC > 1.5		1.13e-10	2.94e-10		-1.43155		0	0	FALSE	FALSE	0
O75896	lung	LUSC	Lung squamous cell carcinoma	Lung	0.49771	0.268402	O75896	TUSC2_HUMAN	TUSC2 C3orf11 FUS1 LGCC PDAP2	TUSC2	tumor suppressor 2, mitochondrial calcium regulator	3p21.31	HGNC:17034	TUSC2	ENSG00000114383.10	4.99578e-16	1.77448e-15	-0.546442	TUSC2	Gillette (2020)-LUAD	CPTAC	TCGA	p < 0.05, FC > 1.5		1.13e-10	2.94e-10		-1.43155		0	0	FALSE	FALSE	0
O75896	pancreas	PAAD	Pancreatic adenocarcinoma	Pancreas	0.106747	0.669974	O75896	TUSC2_HUMAN	TUSC2 C3orf11 FUS1 LGCC PDAP2	TUSC2	tumor suppressor 2, mitochondrial calcium regulator	3p21.31	HGNC:17034	TUSC2	ENSG00000114383.10	0.829972	0.949747	-0.0118693	TUSC2	Cao (2021)	CPTAC	TCGA	p < 0.05, FC > 1.5		0.094	0.18		-0.26		0	0	FALSE	FALSE	0
O75896	prostate	PRAD	Prostate adenocarcinoma		1.19728	0.849682	O75896	TUSC2_HUMAN	TUSC2 C3orf11 FUS1 LGCC PDAP2	TUSC2	tumor suppressor 2, mitochondrial calcium regulator	3p21.31	HGNC:17034	TUSC2	ENSG00000114383.10	0.189631	0.249696	0.0296697												0		FALSE		0
O75896	rectum	READ	Rectum adenocarcinoma		0.567859	0.0522377	O75896	TUSC2_HUMAN	TUSC2 C3orf11 FUS1 LGCC PDAP2	TUSC2	tumor suppressor 2, mitochondrial calcium regulator	3p21.31	HGNC:17034	TUSC2	ENSG00000114383.10	0.121837	0.178671	0.188787												0		FALSE		0
O75896	stomach	STAD	Stomach adenocarcinoma	Stomach	0.429123	0.317544	O75896	TUSC2_HUMAN	TUSC2 C3orf11 FUS1 LGCC PDAP2	TUSC2	tumor suppressor 2, mitochondrial calcium regulator	3p21.31	HGNC:17034	TUSC2	ENSG00000114383.10	0.025428	0.0354065	0.250618	TUSC2	Ge (2018)	Nature communication	TCGA	p.adj < 0.1, FC > 1.5	do not use it cuz label DDA	0.0239694	0.048993		0		0	0	FALSE	FALSE	0
O75896	thyroid	THCA	Thyroid carcinoma		0.827471	0.111095	O75896	TUSC2_HUMAN	TUSC2 C3orf11 FUS1 LGCC PDAP2	TUSC2	tumor suppressor 2, mitochondrial calcium regulator	3p21.31	HGNC:17034	TUSC2	ENSG00000114383.10	0.271863	0.312052	-0.06931												0		FALSE		0
Q9C0B7	gall bladder	CHOL	Cholangiocarcinoma		0.496276	0.246095	Q9C0B7	TNG6_HUMAN	TANGO6 KIAA1746 TMCO7	TANGO6	transport and golgi organization 6 homolog	16q22.1	HGNC:25749	TANGO6	ENSG00000103047.8	0.373417	0.3992	-0.104973												0		FALSE		0
Q9C0B7	colon	COAD	Colon adenocarcinoma		0.895475	0.0955422	Q9C0B7	TNG6_HUMAN	TANGO6 KIAA1746 TMCO7	TANGO6	transport and golgi organization 6 homolog	16q22.1	HGNC:25749	TANGO6	ENSG00000103047.8	7.03574e-17	4.36138e-16	0.855036												0		FALSE		0
Q9C0B7	brain	GBM	Glioblastoma multiforme		0.914218	0.143059	Q9C0B7	TNG6_HUMAN	TANGO6 KIAA1746 TMCO7	TANGO6	transport and golgi organization 6 homolog	16q22.1	HGNC:25749	TANGO6	ENSG00000103047.8	0.382224	0.461372	0.270872												0		FALSE		0
Q9C0B7	throat	HNSC	Head and Neck squamous cell carcinoma	Head & Neck	0.976909	0.0432074	Q9C0B7	TNG6_HUMAN	TANGO6 KIAA1746 TMCO7	TANGO6	transport and golgi organization 6 homolog	16q22.1	HGNC:25749	TANGO6	ENSG00000103047.8	1.86211e-10	7.89569e-10	0.488051	TANGO6	Huang (2021)	CPTAC	TCGA	p < 0.05, FC > 1.5		4.68925e-06	1.10258e-05		0.181207		1	1	TRUE	TRUE	1
Q9C0B7	kidney	KICH	Kidney Chromophobe		0.160082	0.936961	Q9C0B7	TNG6_HUMAN	TANGO6 KIAA1746 TMCO7	TANGO6	transport and golgi organization 6 homolog	16q22.1	HGNC:25749	TANGO6	ENSG00000103047.8	6.79921e-10	2.47224e-09	-1.25754												0		FALSE		0
Q9C0B7	kidney	KIRC	Kidney renal clear cell carcinoma		0.160082	0.936961	Q9C0B7	TNG6_HUMAN	TANGO6 KIAA1746 TMCO7	TANGO6	transport and golgi organization 6 homolog	16q22.1	HGNC:25749	TANGO6	ENSG00000103047.8	0.0133127	0.0175267	0.211296												0		FALSE		0
Q9C0B7	kidney	KIRP	Kidney renal papillary cell carcinoma		0.160082	0.936961	Q9C0B7	TNG6_HUMAN	TANGO6 KIAA1746 TMCO7	TANGO6	transport and golgi organization 6 homolog	16q22.1	HGNC:25749	TANGO6	ENSG00000103047.8	0.012284	0.0207217	-0.264909												0		FALSE		0
Q9C0B7	liver	LIHC	Liver hepatocellular carcinoma	Liver	0.540249	0.644822	Q9C0B7	TNG6_HUMAN	TANGO6 KIAA1746 TMCO7	TANGO6	transport and golgi organization 6 homolog	16q22.1	HGNC:25749	TANGO6	ENSG00000103047.8	0.0111863	0.0142415	-0.206044	TANGO6	Gao (2019)	CPTAC	TCGA	p.adj < 0.1, FC > 1.5		0.00391284	0.00571182		-0.147457		0	0	FALSE	FALSE	0
Q9C0B7	lung	LUAD	Lung adenocarcinoma	Lung	1.01441	0.0536806	Q9C0B7	TNG6_HUMAN	TANGO6 KIAA1746 TMCO7	TANGO6	transport and golgi organization 6 homolog	16q22.1	HGNC:25749	TANGO6	ENSG00000103047.8	2.2121e-05	4.24975e-05	-0.328324	TANGO6	Gillette (2020)-LUAD	CPTAC	TCGA	p < 0.05, FC > 1.5		2.59e-13	9.09e-13		-0.7622		0	0	FALSE	FALSE	0
Q9C0B7	lung	LUSC	Lung squamous cell carcinoma	Lung	1.01441	0.0536806	Q9C0B7	TNG6_HUMAN	TANGO6 KIAA1746 TMCO7	TANGO6	transport and golgi organization 6 homolog	16q22.1	HGNC:25749	TANGO6	ENSG00000103047.8	0.0230457	0.0291825	-0.163827	TANGO6	Gillette (2020)-LUAD	CPTAC	TCGA	p < 0.05, FC > 1.5		2.59e-13	9.09e-13		-0.7622		0	0	FALSE	FALSE	0
Q9C0B7	pancreas	PAAD	Pancreatic adenocarcinoma	Pancreas	0.23712	0.697358	Q9C0B7	TNG6_HUMAN	TANGO6 KIAA1746 TMCO7	TANGO6	transport and golgi organization 6 homolog	16q22.1	HGNC:25749	TANGO6	ENSG00000103047.8	0.262115	0.677456	-0.309527	TANGO6	Cao (2021)	CPTAC	TCGA	p < 0.05, FC > 1.5		0.0061	0.022		-0.22		0	0	FALSE	FALSE	0
Q9C0B7	prostate	PRAD	Prostate adenocarcinoma		0.225677	0.995142	Q9C0B7	TNG6_HUMAN	TANGO6 KIAA1746 TMCO7	TANGO6	transport and golgi organization 6 homolog	16q22.1	HGNC:25749	TANGO6	ENSG00000103047.8	2.96624e-06	1.07017e-05	-0.345928												0		FALSE		0
Q9C0B7	stomach	STAD	Stomach adenocarcinoma	Stomach	0.721535	0.337959	Q9C0B7	TNG6_HUMAN	TANGO6 KIAA1746 TMCO7	TANGO6	transport and golgi organization 6 homolog	16q22.1	HGNC:25749	TANGO6	ENSG00000103047.8	0.000396983	0.00074819	0.559333	TANGO6	Ge (2018)	Nature communication	TCGA	p.adj < 0.1, FC > 1.5	do not use it cuz label DDA	0.0163015	0.0352046		0		0	0	FALSE	FALSE	0
Q5SYE7	gall bladder	CHOL	Cholangiocarcinoma		-1.07886	0.0196759	Q5SYE7	NHSL1_HUMAN	NHSL1 C6orf63 KIAA1357	NHSL1	NHS like 1	6q24.1	HGNC:21021	NHSL1	ENSG00000135540.11	0.343072	0.368751	-0.338082												0		FALSE		0
Q5SYE7	colon	COAD	Colon adenocarcinoma		-0.191022	0.806166	Q5SYE7	NHSL1_HUMAN	NHSL1 C6orf63 KIAA1357	NHSL1	NHS like 1	6q24.1	HGNC:21021	NHSL1	ENSG00000135540.11	8.67836e-13	3.20459e-12	-0.935638												0		FALSE		0
Q5SYE7	esophagus	ESCA	Esophageal carcinoma		0.503745	0.553176	Q5SYE7	NHSL1_HUMAN	NHSL1 C6orf63 KIAA1357	NHSL1	NHS like 1	6q24.1	HGNC:21021	NHSL1	ENSG00000135540.11	0.00688238	0.0188621	1.2821												0		FALSE		0
Q5SYE7	brain	GBM	Glioblastoma multiforme		1.23403	0.079688	Q5SYE7	NHSL1_HUMAN	NHSL1 C6orf63 KIAA1357	NHSL1	NHS like 1	6q24.1	HGNC:21021	NHSL1	ENSG00000135540.11	0.00194268	0.0059019	1.40958												0		FALSE		0
Q5SYE7	tongue	HNSC	Head and Neck squamous cell carcinoma	Head & Neck	0.576449	0.0292944	Q5SYE7	NHSL1_HUMAN	NHSL1 C6orf63 KIAA1357	NHSL1	NHS like 1	6q24.1	HGNC:21021	NHSL1	ENSG00000135540.11	0.0333311	0.0451912	0.270583	NHSL1	Huang (2021)	CPTAC	TCGA	p < 0.05, FC > 1.5		0.888485	0.90344		-0.0361444		1	0	TRUE	FALSE	0
Q5SYE7	throat	HNSC	Head and Neck squamous cell carcinoma	Head & Neck	1.0342	0.026574	Q5SYE7	NHSL1_HUMAN	NHSL1 C6orf63 KIAA1357	NHSL1	NHS like 1	6q24.1	HGNC:21021	NHSL1	ENSG00000135540.11	0.0333311	0.0451912	0.270583	NHSL1	Huang (2021)	CPTAC	TCGA	p < 0.05, FC > 1.5		0.888485	0.90344		-0.0361444		1	0	TRUE	FALSE	0
Q5SYE7	liver	LIHC	Liver hepatocellular carcinoma	Liver	0.0449628	0.982466	Q5SYE7	NHSL1_HUMAN	NHSL1 C6orf63 KIAA1357	NHSL1	NHS like 1	6q24.1	HGNC:21021	NHSL1	ENSG00000135540.11	0.0945717	0.110036	0.206987	NHSL1	Gao (2019)	CPTAC	TCGA	p.adj < 0.1, FC > 1.5		0.0395379	0.05226		-0.0940054		0	0	FALSE	FALSE	0
Q5SYE7	lung	LUAD	Lung adenocarcinoma	Lung	0.776374	0.183891	Q5SYE7	NHSL1_HUMAN	NHSL1 C6orf63 KIAA1357	NHSL1	NHS like 1	6q24.1	HGNC:21021	NHSL1	ENSG00000135540.11	3.00855e-29	8.2912e-28	-2.17187	NHSL1	Gillette (2020)-LUAD	CPTAC	TCGA	p < 0.05, FC > 1.5		9.03e-13	2.95e-12		-1.2099		0	0	FALSE	FALSE	0
Q5SYE7	lung	LUSC	Lung squamous cell carcinoma	Lung	0.776374	0.183891	Q5SYE7	NHSL1_HUMAN	NHSL1 C6orf63 KIAA1357	NHSL1	NHS like 1	6q24.1	HGNC:21021	NHSL1	ENSG00000135540.11	2.74793e-07	5.21283e-07	-0.607538	NHSL1	Gillette (2020)-LUAD	CPTAC	TCGA	p < 0.05, FC > 1.5		9.03e-13	2.95e-12		-1.2099		0	0	FALSE	FALSE	0
Q5SYE7	pancreas	PAAD	Pancreatic adenocarcinoma	Pancreas	0.653128	0.776118	Q5SYE7	NHSL1_HUMAN	NHSL1 C6orf63 KIAA1357	NHSL1	NHS like 1	6q24.1	HGNC:21021	NHSL1	ENSG00000135540.11	0.980965	0.994684	-0.148682	NHSL1	Cao (2021)	CPTAC	TCGA	p < 0.05, FC > 1.5		0.057	0.12		-0.55		0	0	FALSE	FALSE	0
Q5SYE7	rectum	READ	Rectum adenocarcinoma		0.192696	0.261769	Q5SYE7	NHSL1_HUMAN	NHSL1 C6orf63 KIAA1357	NHSL1	NHS like 1	6q24.1	HGNC:21021	NHSL1	ENSG00000135540.11	0.0259506	0.0475585	-0.529415												0		FALSE		0
Q5SYE7	stomach	STAD	Stomach adenocarcinoma	Stomach	0.745321	0.489532	Q5SYE7	NHSL1_HUMAN	NHSL1 C6orf63 KIAA1357	NHSL1	NHS like 1	6q24.1	HGNC:21021	NHSL1	ENSG00000135540.11	0.0048677	0.00767347	0.900369	NHSL1	Ge (2018)	Nature communication	TCGA	p.adj < 0.1, FC > 1.5	do not use it cuz label DDA	0.143044	0.224586		0		0	0	FALSE	FALSE	0
Q8IWD4	liver	LIHC	Liver hepatocellular carcinoma	Liver	1.65798	0.0379559	Q8IWD4	CC117_HUMAN	CCDC117	CCDC117	coiled-coil domain containing 117	22q12.1	HGNC:26599	CCDC117	ENSG00000159873.10	6.64275e-15	2.27536e-14	0.844474	CCDC117	Gao (2019)	CPTAC	TCGA	p.adj < 0.1, FC > 1.5		1.11592e-22	4.63414e-22		0.493961		1	1	TRUE	TRUE	1
Q8NEB9	mammary gland	BRCA	Breast invasive carcinoma		0.694403	0.00824312	Q8NEB9	PK3C3_HUMAN	PIK3C3 VPS34	PIK3C3	phosphatidylinositol 3-kinase catalytic subunit type 3	18q12.3	HGNC:8974	PIK3C3	ENSG00000078142.13	1.14896e-06	2.05047e-06	-0.292507												0		TRUE		0
Q8NEB9	cervix_uteri	CESC	Cervical squamous cell carcinoma and endocervical adenocarcinoma		0.632358	0.0220058	Q8NEB9	PK3C3_HUMAN	PIK3C3 VPS34	PIK3C3	phosphatidylinositol 3-kinase catalytic subunit type 3	18q12.3	HGNC:8974	PIK3C3	ENSG00000078142.13	0.21129	0.365032	-0.542828												0		FALSE		0
Q8NEB9	gall bladder	CHOL	Cholangiocarcinoma		0.194682	0.277981	Q8NEB9	PK3C3_HUMAN	PIK3C3 VPS34	PIK3C3	phosphatidylinositol 3-kinase catalytic subunit type 3	18q12.3	HGNC:8974	PIK3C3	ENSG00000078142.13	4.91957e-06	1.01507e-05	1.57279												0		FALSE		0
Q8NEB9	colon	COAD	Colon adenocarcinoma		0.150557	0.141952	Q8NEB9	PK3C3_HUMAN	PIK3C3 VPS34	PIK3C3	phosphatidylinositol 3-kinase catalytic subunit type 3	18q12.3	HGNC:8974	PIK3C3	ENSG00000078142.13	0.000577883	0.000896182	-0.179717												0		FALSE		0
Q8NEB9	esophagus	ESCA	Esophageal carcinoma		0.234623	0.404492	Q8NEB9	PK3C3_HUMAN	PIK3C3 VPS34	PIK3C3	phosphatidylinositol 3-kinase catalytic subunit type 3	18q12.3	HGNC:8974	PIK3C3	ENSG00000078142.13	0.184672	0.265819	0.222418												0		FALSE		0
Q8NEB9	brain	GBM	Glioblastoma multiforme		-0.0405388	0.800424	Q8NEB9	PK3C3_HUMAN	PIK3C3 VPS34	PIK3C3	phosphatidylinositol 3-kinase catalytic subunit type 3	18q12.3	HGNC:8974	PIK3C3	ENSG00000078142.13	0.0408661	0.0701932	-0.344295												0		FALSE		0
Q8NEB9	tongue	HNSC	Head and Neck squamous cell carcinoma	Head & Neck	0.744286	0.0983314	Q8NEB9	PK3C3_HUMAN	PIK3C3 VPS34	PIK3C3	phosphatidylinositol 3-kinase catalytic subunit type 3	18q12.3	HGNC:8974	PIK3C3	ENSG00000078142.13	0.242994	0.28279	0.0687669	PIK3C3	Huang (2021)	CPTAC	TCGA	p < 0.05, FC > 1.5		2.59472e-08	9.12569e-08		0.150132		0	0	FALSE	FALSE	0
Q8NEB9	throat	HNSC	Head and Neck squamous cell carcinoma	Head & Neck	0.0740567	0.363006	Q8NEB9	PK3C3_HUMAN	PIK3C3 VPS34	PIK3C3	phosphatidylinositol 3-kinase catalytic subunit type 3	18q12.3	HGNC:8974	PIK3C3	ENSG00000078142.13	0.242994	0.28279	0.0687669	PIK3C3	Huang (2021)	CPTAC	TCGA	p < 0.05, FC > 1.5		2.59472e-08	9.12569e-08		0.150132		0	0	FALSE	FALSE	0
Q8NEB9	kidney	KICH	Kidney Chromophobe		-0.202031	0.475039	Q8NEB9	PK3C3_HUMAN	PIK3C3 VPS34	PIK3C3	phosphatidylinositol 3-kinase catalytic subunit type 3	18q12.3	HGNC:8974	PIK3C3	ENSG00000078142.13	5.74461e-07	1.22497e-06	-0.977432												0		FALSE		0
Q8NEB9	kidney	KIRC	Kidney renal clear cell carcinoma		-0.202031	0.475039	Q8NEB9	PK3C3_HUMAN	PIK3C3 VPS34	PIK3C3	phosphatidylinositol 3-kinase catalytic subunit type 3	18q12.3	HGNC:8974	PIK3C3	ENSG00000078142.13	0.487352	0.52315	0.030786												0		FALSE		0
Q8NEB9	kidney	KIRP	Kidney renal papillary cell carcinoma		-0.202031	0.475039	Q8NEB9	PK3C3_HUMAN	PIK3C3 VPS34	PIK3C3	phosphatidylinositol 3-kinase catalytic subunit type 3	18q12.3	HGNC:8974	PIK3C3	ENSG00000078142.13	0.190441	0.243885	-0.156947												0		FALSE		0
Q8NEB9	liver	LIHC	Liver hepatocellular carcinoma	Liver	0.133744	0.793302	Q8NEB9	PK3C3_HUMAN	PIK3C3 VPS34	PIK3C3	phosphatidylinositol 3-kinase catalytic subunit type 3	18q12.3	HGNC:8974	PIK3C3	ENSG00000078142.13	1.09882e-07	2.10414e-07	0.462362	PIK3C3	Gao (2019)	CPTAC	TCGA	p.adj < 0.1, FC > 1.5		0.0124327	0.017353		-0.0349033		0	0	FALSE	FALSE	0
Q8NEB9	lung	LUAD	Lung adenocarcinoma	Lung	0.0836929	0.729831	Q8NEB9	PK3C3_HUMAN	PIK3C3 VPS34	PIK3C3	phosphatidylinositol 3-kinase catalytic subunit type 3	18q12.3	HGNC:8974	PIK3C3	ENSG00000078142.13	2.24225e-11	7.43202e-11	-0.472442	PIK3C3	Gillette (2020)-LUAD	CPTAC	TCGA	p < 0.05, FC > 1.5		2.24e-15	1.09e-14		-0.7364		0	0	FALSE	FALSE	0
Q8NEB9	lung	LUSC	Lung squamous cell carcinoma	Lung	0.0836929	0.729831	Q8NEB9	PK3C3_HUMAN	PIK3C3 VPS34	PIK3C3	phosphatidylinositol 3-kinase catalytic subunit type 3	18q12.3	HGNC:8974	PIK3C3	ENSG00000078142.13	0.00702369	0.00935111	-0.231831	PIK3C3	Gillette (2020)-LUAD	CPTAC	TCGA	p < 0.05, FC > 1.5		2.24e-15	1.09e-14		-0.7364		0	0	FALSE	FALSE	0
Q8NEB9	pancreas	PAAD	Pancreatic adenocarcinoma	Pancreas	0.126656	0.507081	Q8NEB9	PK3C3_HUMAN	PIK3C3 VPS34	PIK3C3	phosphatidylinositol 3-kinase catalytic subunit type 3	18q12.3	HGNC:8974	PIK3C3	ENSG00000078142.13	0.053281	0.4491	-0.512096	PIK3C3	Cao (2021)	CPTAC	TCGA	p < 0.05, FC > 1.5		0.027	0.068		-0.27		0	0	FALSE	FALSE	0
Q8NEB9	prostate	PRAD	Prostate adenocarcinoma		0.052056	0.995087	Q8NEB9	PK3C3_HUMAN	PIK3C3 VPS34	PIK3C3	phosphatidylinositol 3-kinase catalytic subunit type 3	18q12.3	HGNC:8974	PIK3C3	ENSG00000078142.13	0.000112852	0.000305682	-0.374949												0		FALSE		0
Q8NEB9	rectum	READ	Rectum adenocarcinoma		0.324887	0.112883	Q8NEB9	PK3C3_HUMAN	PIK3C3 VPS34	PIK3C3	phosphatidylinositol 3-kinase catalytic subunit type 3	18q12.3	HGNC:8974	PIK3C3	ENSG00000078142.13	4.5845e-05	0.000229225	-0.675878												0		FALSE		0
Q8NEB9	stomach	STAD	Stomach adenocarcinoma	Stomach	0.0595968	0.705092	Q8NEB9	PK3C3_HUMAN	PIK3C3 VPS34	PIK3C3	phosphatidylinositol 3-kinase catalytic subunit type 3	18q12.3	HGNC:8974	PIK3C3	ENSG00000078142.13	0.000349237	0.000663379	0.564852	PIK3C3	Ge (2018)	Nature communication	TCGA	p.adj < 0.1, FC > 1.5	do not use it cuz label DDA	0.0273273	0.0550037		0.0674816		0	0	FALSE	FALSE	0
Q8NEB9	thyroid	THCA	Thyroid carcinoma		0.613154	0.0119848	Q8NEB9	PK3C3_HUMAN	PIK3C3 VPS34	PIK3C3	phosphatidylinositol 3-kinase catalytic subunit type 3	18q12.3	HGNC:8974	PIK3C3	ENSG00000078142.13	5.41036e-12	2.41199e-11	-0.484878												0		TRUE		0
P10721	cervix_uteri	CESC	Cervical squamous cell carcinoma and endocervical adenocarcinoma		-1.24173	0.968651	P10721	KIT_HUMAN	KIT SCFR	KIT	KIT proto-oncogene, receptor tyrosine kinase	4q12	HGNC:6342	KIT	ENSG00000157404.16	0.0173164	0.0755507	-2.92841												0		FALSE		0
P10721	colon	COAD	Colon adenocarcinoma		5.22148	0.123639	P10721	KIT_HUMAN	KIT SCFR	KIT	KIT proto-oncogene, receptor tyrosine kinase	4q12	HGNC:6342	KIT	ENSG00000157404.16	4.36582e-17	2.7998e-16	-2.17915												0		FALSE		0
P10721	esophagus	ESCA	Esophageal carcinoma		0.296405	0.714253	P10721	KIT_HUMAN	KIT SCFR	KIT	KIT proto-oncogene, receptor tyrosine kinase	4q12	HGNC:6342	KIT	ENSG00000157404.16	0.00234535	0.00820695	-2.7516												0		FALSE		0
P10721	lung	LUAD	Lung adenocarcinoma	Lung	-2.89434	0.174372	P10721	KIT_HUMAN	KIT SCFR	KIT	KIT proto-oncogene, receptor tyrosine kinase	4q12	HGNC:6342	KIT	ENSG00000157404.16	0.00620626	0.00912958	-0.660766	KIT	Gillette (2020)-LUAD	CPTAC	TCGA	p < 0.05, FC > 1.5		1.74e-11	4.94e-11		-2.354		0	0	FALSE	FALSE	0
P10721	lung	LUSC	Lung squamous cell carcinoma	Lung	-2.89434	0.174372	P10721	KIT_HUMAN	KIT SCFR	KIT	KIT proto-oncogene, receptor tyrosine kinase	4q12	HGNC:6342	KIT	ENSG00000157404.16	8.47812e-18	3.48842e-17	-2.45298	KIT	Gillette (2020)-LUAD	CPTAC	TCGA	p < 0.05, FC > 1.5		1.74e-11	4.94e-11		-2.354		0	0	FALSE	FALSE	0
P10721	rectum	READ	Rectum adenocarcinoma		-0.605973	0.463924	P10721	KIT_HUMAN	KIT SCFR	KIT	KIT proto-oncogene, receptor tyrosine kinase	4q12	HGNC:6342	KIT	ENSG00000157404.16	5.54497e-05	0.000265426	-2.65163												0		FALSE		0
P10721	stomach	STAD	Stomach adenocarcinoma	Stomach	-1.49429	0.0950599	P10721	KIT_HUMAN	KIT SCFR	KIT	KIT proto-oncogene, receptor tyrosine kinase	4q12	HGNC:6342	KIT	ENSG00000157404.16	3.75399e-07	1.14748e-06	-1.72551	KIT	Ge (2018)	Nature communication	TCGA	p.adj < 0.1, FC > 1.5	do not use it cuz label DDA	0.00135593	0.00389963		0		0	0	FALSE	FALSE	0
P10721	thyroid	THCA	Thyroid carcinoma		-1.15011	0.280603	P10721	KIT_HUMAN	KIT SCFR	KIT	KIT proto-oncogene, receptor tyrosine kinase	4q12	HGNC:6342	KIT	ENSG00000157404.16	6.81196e-26	3.54913e-24	-3.61972												0		FALSE		0
O14662	mammary gland	BRCA	Breast invasive carcinoma		1.12576	4.29116e-05	O14662	STX16_HUMAN	STX16	STX16	syntaxin 16	20q13.32	HGNC:11431	STX16	ENSG00000124222.22	0.0393799	0.0489082	-0.207616												0		TRUE		0
O14662	cervix_uteri	CESC	Cervical squamous cell carcinoma and endocervical adenocarcinoma		1.25525	0.00254661	O14662	STX16_HUMAN	STX16	STX16	syntaxin 16	20q13.32	HGNC:11431	STX16	ENSG00000124222.22	0.578753	0.713974	0.0190325												0		FALSE		0
O14662	gall bladder	CHOL	Cholangiocarcinoma		0.584876	0.347008	O14662	STX16_HUMAN	STX16	STX16	syntaxin 16	20q13.32	HGNC:11431	STX16	ENSG00000124222.22	2.82115e-09	1.36212e-08	2.06935												0		FALSE		0
O14662	colon	COAD	Colon adenocarcinoma		0.397681	0.108309	O14662	STX16_HUMAN	STX16	STX16	syntaxin 16	20q13.32	HGNC:11431	STX16	ENSG00000124222.22	1.16154e-16	6.97708e-16	1.19467												0		FALSE		0
O14662	esophagus	ESCA	Esophageal carcinoma		0.440226	0.680826	O14662	STX16_HUMAN	STX16	STX16	syntaxin 16	20q13.32	HGNC:11431	STX16	ENSG00000124222.22	0.000153886	0.00110175	0.865447												0		FALSE		0
O14662	brain	GBM	Glioblastoma multiforme		0.0777714	0.739416	O14662	STX16_HUMAN	STX16	STX16	syntaxin 16	20q13.32	HGNC:11431	STX16	ENSG00000124222.22	0.821818	0.857822	0.144788												0		FALSE		0
O14662	tongue	HNSC	Head and Neck squamous cell carcinoma	Head & Neck	0.969287	0.0406422	O14662	STX16_HUMAN	STX16	STX16	syntaxin 16	20q13.32	HGNC:11431	STX16	ENSG00000124222.22	2.08499e-17	3.40121e-16	0.834862	STX16	Huang (2021)	CPTAC	TCGA	p < 0.05, FC > 1.5		0.648592	0.68564		0.00887338		1	0	TRUE	FALSE	0
O14662	throat	HNSC	Head and Neck squamous cell carcinoma	Head & Neck	0.67454	0.101556	O14662	STX16_HUMAN	STX16	STX16	syntaxin 16	20q13.32	HGNC:11431	STX16	ENSG00000124222.22	2.08499e-17	3.40121e-16	0.834862	STX16	Huang (2021)	CPTAC	TCGA	p < 0.05, FC > 1.5		0.648592	0.68564		0.00887338		0	0	FALSE	FALSE	0
O14662	kidney	KICH	Kidney Chromophobe		-0.15515	0.475039	O14662	STX16_HUMAN	STX16	STX16	syntaxin 16	20q13.32	HGNC:11431	STX16	ENSG00000124222.22	1.09641e-06	2.2569e-06	-0.608524												0		FALSE		0
O14662	kidney	KIRC	Kidney renal clear cell carcinoma		-0.15515	0.475039	O14662	STX16_HUMAN	STX16	STX16	syntaxin 16	20q13.32	HGNC:11431	STX16	ENSG00000124222.22	1.03658e-28	1.05615e-27	1.00659												0		FALSE		0
O14662	kidney	KIRP	Kidney renal papillary cell carcinoma		-0.15515	0.475039	O14662	STX16_HUMAN	STX16	STX16	syntaxin 16	20q13.32	HGNC:11431	STX16	ENSG00000124222.22	6.5066e-05	0.000168215	0.642738												0		FALSE		0
O14662	liver	LIHC	Liver hepatocellular carcinoma	Liver	0.413531	0.0771474	O14662	STX16_HUMAN	STX16	STX16	syntaxin 16	20q13.32	HGNC:11431	STX16	ENSG00000124222.22	3.38542e-24	5.43783e-23	1.29191	STX16	Gao (2019)	CPTAC	TCGA	p.adj < 0.1, FC > 1.5		2.27232e-14	6.26553e-14		0.22791		0	0	FALSE	FALSE	0
O14662	lung	LUAD	Lung adenocarcinoma	Lung	0.5692	0.310632	O14662	STX16_HUMAN	STX16	STX16	syntaxin 16	20q13.32	HGNC:11431	STX16	ENSG00000124222.22	2.41964e-07	5.58099e-07	0.35676	STX16	Gillette (2020)-LUAD	CPTAC	TCGA	p < 0.05, FC > 1.5		0.007006	0.00929568		0.2029		0	0	FALSE	FALSE	0
O14662	lung	LUSC	Lung squamous cell carcinoma	Lung	0.5692	0.310632	O14662	STX16_HUMAN	STX16	STX16	syntaxin 16	20q13.32	HGNC:11431	STX16	ENSG00000124222.22	1.34276e-09	2.96664e-09	0.562525	STX16	Gillette (2020)-LUAD	CPTAC	TCGA	p < 0.05, FC > 1.5		0.007006	0.00929568		0.2029		0	0	FALSE	FALSE	0
O14662	pancreas	PAAD	Pancreatic adenocarcinoma	Pancreas	0.253367	0.420764	O14662	STX16_HUMAN	STX16	STX16	syntaxin 16	20q13.32	HGNC:11431	STX16	ENSG00000124222.22	0.996193	0.999268	0.131259	STX16	Cao (2021)	CPTAC	TCGA	p < 0.05, FC > 1.5		0.24	0.36		-0.24		0	0	FALSE	FALSE	0
O14662	prostate	PRAD	Prostate adenocarcinoma		0.514133	0.849682	O14662	STX16_HUMAN	STX16	STX16	syntaxin 16	20q13.32	HGNC:11431	STX16	ENSG00000124222.22	0.0027207	0.00562331	0.204765												0		FALSE		0
O14662	rectum	READ	Rectum adenocarcinoma		0.939355	0.0123979	O14662	STX16_HUMAN	STX16	STX16	syntaxin 16	20q13.32	HGNC:11431	STX16	ENSG00000124222.22	7.37768e-06	5.76602e-05	1.12728												1		TRUE		0.5
O14662	stomach	STAD	Stomach adenocarcinoma	Stomach	0.508611	0.512922	O14662	STX16_HUMAN	STX16	STX16	syntaxin 16	20q13.32	HGNC:11431	STX16	ENSG00000124222.22	6.39937e-12	4.83855e-11	1.01061	STX16	Ge (2018)	Nature communication	TCGA	p.adj < 0.1, FC > 1.5	do not use it cuz label DDA	0.643849	0.723899		0.0154707		0	0	FALSE	FALSE	0
O14662	thyroid	THCA	Thyroid carcinoma		1.30039	0.0749456	O14662	STX16_HUMAN	STX16	STX16	syntaxin 16	20q13.32	HGNC:11431	STX16	ENSG00000124222.22	0.688841	0.7232	-0.0554464												0		FALSE		0
Q8WWM9	mammary gland	BRCA	Breast invasive carcinoma		0.0506448	0.127147	Q8WWM9	CYGB_HUMAN	CYGB STAP	CYGB	cytoglobin	17q25.1	HGNC:16505	CYGB	ENSG00000161544.10	1.19298e-35	1.02367e-34	-1.4625												0		FALSE		0
Q8WWM9	cervix_uteri	CESC	Cervical squamous cell carcinoma and endocervical adenocarcinoma		-0.156276	0.220549	Q8WWM9	CYGB_HUMAN	CYGB STAP	CYGB	cytoglobin	17q25.1	HGNC:16505	CYGB	ENSG00000161544.10	0.00657593	0.051177	-2.62694												0		FALSE		0
Q8WWM9	gall bladder	CHOL	Cholangiocarcinoma		0.773566	0.740839	Q8WWM9	CYGB_HUMAN	CYGB STAP	CYGB	cytoglobin	17q25.1	HGNC:16505	CYGB	ENSG00000161544.10	0.0500651	0.0592398	0.910543												0		FALSE		0
Q8WWM9	colon	COAD	Colon adenocarcinoma		-0.112029	0.503103	Q8WWM9	CYGB_HUMAN	CYGB STAP	CYGB	cytoglobin	17q25.1	HGNC:16505	CYGB	ENSG00000161544.10	3.32595e-09	8.34318e-09	-0.684239												0		FALSE		0
Q8WWM9	esophagus	ESCA	Esophageal carcinoma		0.0482412	0.500608	Q8WWM9	CYGB_HUMAN	CYGB STAP	CYGB	cytoglobin	17q25.1	HGNC:16505	CYGB	ENSG00000161544.10	0.0365954	0.0714684	0.927754												0		FALSE		0
Q8WWM9	brain	GBM	Glioblastoma multiforme		-0.542407	0.51186	Q8WWM9	CYGB_HUMAN	CYGB STAP	CYGB	cytoglobin	17q25.1	HGNC:16505	CYGB	ENSG00000161544.10	0.00052396	0.00245831	-3.38041												0		FALSE		0
Q8WWM9	tongue	HNSC	Head and Neck squamous cell carcinoma	Head & Neck	0.0500901	0.699703	Q8WWM9	CYGB_HUMAN	CYGB STAP	CYGB	cytoglobin	17q25.1	HGNC:16505	CYGB	ENSG00000161544.10	1.72848e-06	4.20683e-06	1.30736	CYGB	Huang (2021)	CPTAC	TCGA	p < 0.05, FC > 1.5		0.763051	0.791908		0.0169435		0	0	FALSE	FALSE	0
Q8WWM9	throat	HNSC	Head and Neck squamous cell carcinoma	Head & Neck	-0.0509395	0.678353	Q8WWM9	CYGB_HUMAN	CYGB STAP	CYGB	cytoglobin	17q25.1	HGNC:16505	CYGB	ENSG00000161544.10	1.72848e-06	4.20683e-06	1.30736	CYGB	Huang (2021)	CPTAC	TCGA	p < 0.05, FC > 1.5		0.763051	0.791908		0.0169435		0	0	FALSE	FALSE	0
Q8WWM9	kidney	KICH	Kidney Chromophobe		-0.0759546	0.475039	Q8WWM9	CYGB_HUMAN	CYGB STAP	CYGB	cytoglobin	17q25.1	HGNC:16505	CYGB	ENSG00000161544.10	3.34703e-06	6.50925e-06	-1.07595												0		FALSE		0
Q8WWM9	kidney	KIRC	Kidney renal clear cell carcinoma		-0.0759546	0.475039	Q8WWM9	CYGB_HUMAN	CYGB STAP	CYGB	cytoglobin	17q25.1	HGNC:16505	CYGB	ENSG00000161544.10	3.47125e-28	3.33555e-27	2.13074												0		FALSE		0
Q8WWM9	kidney	KIRP	Kidney renal papillary cell carcinoma		-0.0759546	0.475039	Q8WWM9	CYGB_HUMAN	CYGB STAP	CYGB	cytoglobin	17q25.1	HGNC:16505	CYGB	ENSG00000161544.10	0.122925	0.165242	-0.325298												0		FALSE		0
Q8WWM9	liver	LIHC	Liver hepatocellular carcinoma	Liver	-0.362368	0.829738	Q8WWM9	CYGB_HUMAN	CYGB STAP	CYGB	cytoglobin	17q25.1	HGNC:16505	CYGB	ENSG00000161544.10	0.669825	0.69438	-0.0320764	CYGB	Gao (2019)	CPTAC	TCGA	p.adj < 0.1, FC > 1.5		2.19743e-37	2.50238e-36		-0.696917		0	0	FALSE	FALSE	0
Q8WWM9	lung	LUAD	Lung adenocarcinoma	Lung	-0.209766	0.40803	Q8WWM9	CYGB_HUMAN	CYGB STAP	CYGB	cytoglobin	17q25.1	HGNC:16505	CYGB	ENSG00000161544.10	1.28679e-27	2.5358e-26	-1.34341	CYGB	Gillette (2020)-LUAD	CPTAC	TCGA	p < 0.05, FC > 1.5		1.74e-17	1.69e-16		-2.1643		0	0	FALSE	FALSE	0
Q8WWM9	lung	LUSC	Lung squamous cell carcinoma	Lung	-0.209766	0.40803	Q8WWM9	CYGB_HUMAN	CYGB STAP	CYGB	cytoglobin	17q25.1	HGNC:16505	CYGB	ENSG00000161544.10	2.17361e-21	1.30595e-20	-1.3961	CYGB	Gillette (2020)-LUAD	CPTAC	TCGA	p < 0.05, FC > 1.5		1.74e-17	1.69e-16		-2.1643		0	0	FALSE	FALSE	0
Q8WWM9	pancreas	PAAD	Pancreatic adenocarcinoma	Pancreas	0.318767	0.527664	Q8WWM9	CYGB_HUMAN	CYGB STAP	CYGB	cytoglobin	17q25.1	HGNC:16505	CYGB	ENSG00000161544.10	0.387741	0.765139	-0.592852	CYGB	Cao (2021)	CPTAC	TCGA	p < 0.05, FC > 1.5		0.068	0.14		-0.44		0	0	FALSE	FALSE	0
Q8WWM9	prostate	PRAD	Prostate adenocarcinoma		0.48611	0.849682	Q8WWM9	CYGB_HUMAN	CYGB STAP	CYGB	cytoglobin	17q25.1	HGNC:16505	CYGB	ENSG00000161544.10	0.0331306	0.0539581	-0.180107												0		FALSE		0
Q8WWM9	rectum	READ	Rectum adenocarcinoma		0.469706	0.266258	Q8WWM9	CYGB_HUMAN	CYGB STAP	CYGB	cytoglobin	17q25.1	HGNC:16505	CYGB	ENSG00000161544.10	0.0530293	0.0877632	-0.626079												0		FALSE		0
Q8WWM9	stomach	STAD	Stomach adenocarcinoma	Stomach	0.688729	0.0280295	Q8WWM9	CYGB_HUMAN	CYGB STAP	CYGB	cytoglobin	17q25.1	HGNC:16505	CYGB	ENSG00000161544.10	0.334461	0.378266	0.103089	CYGB	Ge (2018)	Nature communication	TCGA	p.adj < 0.1, FC > 1.5	do not use it cuz label DDA	2.43226e-07	1.45168e-06		0.68405		0	1	FALSE	TRUE	0
Q8WWM9	thyroid	THCA	Thyroid carcinoma		0.120528	0.779778	Q8WWM9	CYGB_HUMAN	CYGB STAP	CYGB	cytoglobin	17q25.1	HGNC:16505	CYGB	ENSG00000161544.10	0.0426477	0.056099	-0.233537												0		FALSE		0
Q6P3S6	brain	GBM	Glioblastoma multiforme		-0.661987	0.22928	Q6P3S6	FBX42_HUMAN	FBXO42 FBX42 JFK KIAA1332	FBXO42	F-box protein 42	1p36.13	HGNC:29249	FBXO42	ENSG00000037637.11	0.38715	0.466211	0.129986												0		FALSE		0
Q6P3S6	throat	HNSC	Head and Neck squamous cell carcinoma	Head & Neck	0.809707	0.0731385	Q6P3S6	FBX42_HUMAN	FBXO42 FBX42 JFK KIAA1332	FBXO42	F-box protein 42	1p36.13	HGNC:29249	FBXO42	ENSG00000037637.11	0.00139669	0.00230296	0.135865	FBXO42	Huang (2021)	CPTAC	TCGA	p < 0.05, FC > 1.5		0.43509	0.480625		-0.0733192		0	0	FALSE	FALSE	0
Q6P3S6	kidney	KICH	Kidney Chromophobe		0.101717	0.860558	Q6P3S6	FBX42_HUMAN	FBXO42 FBX42 JFK KIAA1332	FBXO42	F-box protein 42	1p36.13	HGNC:29249	FBXO42	ENSG00000037637.11	1.06985e-09	3.70194e-09	-1.14168												0		FALSE		0
Q6P3S6	kidney	KIRC	Kidney renal clear cell carcinoma		0.101717	0.860558	Q6P3S6	FBX42_HUMAN	FBXO42 FBX42 JFK KIAA1332	FBXO42	F-box protein 42	1p36.13	HGNC:29249	FBXO42	ENSG00000037637.11	5.4551e-06	9.66112e-06	0.358921												0		FALSE		0
Q6P3S6	kidney	KIRP	Kidney renal papillary cell carcinoma		0.101717	0.860558	Q6P3S6	FBX42_HUMAN	FBXO42 FBX42 JFK KIAA1332	FBXO42	F-box protein 42	1p36.13	HGNC:29249	FBXO42	ENSG00000037637.11	0.00175938	0.00350478	-0.269676												0		FALSE		0
Q6P3S6	lung	LUAD	Lung adenocarcinoma	Lung	0.833084	0.0415603	Q6P3S6	FBX42_HUMAN	FBXO42 FBX42 JFK KIAA1332	FBXO42	F-box protein 42	1p36.13	HGNC:29249	FBXO42	ENSG00000037637.11	0.000136884	0.000241628	-0.246822	FBXO42	Gillette (2020)-LUAD	CPTAC	TCGA	p < 0.05, FC > 1.5		0.000170217	0.000259758		-0.5739		0	0	TRUE	TRUE	0
Q6P3S6	lung	LUSC	Lung squamous cell carcinoma	Lung	0.833084	0.0415603	Q6P3S6	FBX42_HUMAN	FBXO42 FBX42 JFK KIAA1332	FBXO42	F-box protein 42	1p36.13	HGNC:29249	FBXO42	ENSG00000037637.11	0.441616	0.474682	-0.13067	FBXO42	Gillette (2020)-LUAD	CPTAC	TCGA	p < 0.05, FC > 1.5		0.000170217	0.000259758		-0.5739		0	0	FALSE	TRUE	0
Q6P3S6	prostate	PRAD	Prostate adenocarcinoma		-0.158828	0.994477	Q6P3S6	FBX42_HUMAN	FBXO42 FBX42 JFK KIAA1332	FBXO42	F-box protein 42	1p36.13	HGNC:29249	FBXO42	ENSG00000037637.11	0.844219	0.875204	0.0374178												0		FALSE		0
Q9Y4X4	gall bladder	CHOL	Cholangiocarcinoma		-0.307732	0.38381	Q9Y4X4	KLF12_HUMAN	KLF12 AP2REP HSPC122	KLF12	Kruppel like factor 12	13q22.1	HGNC:6346	KLF12	ENSG00000118922.17	0.010516	0.0135448	-0.531472												0		FALSE		0
Q9Y4X4	throat	HNSC	Head and Neck squamous cell carcinoma		0.309957	0.198996	Q9Y4X4	KLF12_HUMAN	KLF12 AP2REP HSPC122	KLF12	Kruppel like factor 12	13q22.1	HGNC:6346	KLF12	ENSG00000118922.17	7.49836e-06	1.67869e-05	1.06832												0		FALSE		0
Q9Y4X4	kidney	KICH	Kidney Chromophobe		-0.374588	0.649959	Q9Y4X4	KLF12_HUMAN	KLF12 AP2REP HSPC122	KLF12	Kruppel like factor 12	13q22.1	HGNC:6346	KLF12	ENSG00000118922.17	1.23744e-07	2.89739e-07	-1.26059												0		FALSE		0
Q9Y4X4	kidney	KIRC	Kidney renal clear cell carcinoma		-0.374588	0.649959	Q9Y4X4	KLF12_HUMAN	KLF12 AP2REP HSPC122	KLF12	Kruppel like factor 12	13q22.1	HGNC:6346	KLF12	ENSG00000118922.17	0.0979173	0.116895	-0.151726												0		FALSE		0
Q9Y4X4	kidney	KIRP	Kidney renal papillary cell carcinoma		-0.374588	0.649959	Q9Y4X4	KLF12_HUMAN	KLF12 AP2REP HSPC122	KLF12	Kruppel like factor 12	13q22.1	HGNC:6346	KLF12	ENSG00000118922.17	6.34428e-05	0.000164349	-0.556899												0		FALSE		0
Q9Y4X4	liver	LIHC	Liver hepatocellular carcinoma		0.741787	0.874821	Q9Y4X4	KLF12_HUMAN	KLF12 AP2REP HSPC122	KLF12	Kruppel like factor 12	13q22.1	HGNC:6346	KLF12	ENSG00000118922.17	0.348154	0.37744	-0.181573												0		FALSE		0
Q9Y4X4	pancreas	PAAD	Pancreatic adenocarcinoma	Pancreas	0.415351	0.355419	Q9Y4X4	KLF12_HUMAN	KLF12 AP2REP HSPC122	KLF12	Kruppel like factor 12	13q22.1	HGNC:6346	KLF12	ENSG00000118922.17	0.0569095	0.455627	-0.852337	KLF12	Cao (2021)	CPTAC	TCGA	p < 0.05, FC > 1.5		0.34	0.47		-0.29		0	0	FALSE	FALSE	0
Q9NR46	mammary gland	BRCA	Breast invasive carcinoma		0.422926	0.00034829	Q9NR46;Q9Y371	SHLB2_HUMAN	SH3GLB2 KIAA1848 PP578	SH3GLB2	SH3 domain containing GRB2 like, endophilin B2	9q34.11	HGNC:10834	SH3GLB2	ENSG00000148341.18	0.00230228	0.00321587	0.0387804												1		TRUE		0.5
Q9Y371	mammary gland	BRCA	Breast invasive carcinoma		0.365953	0.000279133	Q9NR46;Q9Y371	SHLB2_HUMAN	SH3GLB2 KIAA1848 PP578	SH3GLB2	SH3 domain containing GRB2 like, endophilin B2	9q34.11	HGNC:10834	SH3GLB2	ENSG00000148341.18	0.00230228	0.00321587	0.0387804												1		TRUE		0.5
Q9NR46	cervix_uteri	CESC	Cervical squamous cell carcinoma and endocervical adenocarcinoma		0.202635	0.0331331	Q9NR46;Q9Y371	SHLB2_HUMAN	SH3GLB2 KIAA1848 PP578	SH3GLB2	SH3 domain containing GRB2 like, endophilin B2	9q34.11	HGNC:10834	SH3GLB2	ENSG00000148341.18	0.461105	0.616443	0.262094												0		FALSE		0
Q9Y371	cervix_uteri	CESC	Cervical squamous cell carcinoma and endocervical adenocarcinoma		0.359015	0.00331451	Q9NR46;Q9Y371	SHLB2_HUMAN	SH3GLB2 KIAA1848 PP578	SH3GLB2	SH3 domain containing GRB2 like, endophilin B2	9q34.11	HGNC:10834	SH3GLB2	ENSG00000148341.18	0.461105	0.616443	0.262094												0		FALSE		0
Q9NR46	gall bladder	CHOL	Cholangiocarcinoma		0.318661	0.16705	Q9NR46;Q9Y371	SHLB2_HUMAN	SH3GLB2 KIAA1848 PP578	SH3GLB2	SH3 domain containing GRB2 like, endophilin B2	9q34.11	HGNC:10834	SH3GLB2	ENSG00000148341.18	2.82115e-09	1.36212e-08	2.81562												0		FALSE		0
Q9Y371	gall bladder	CHOL	Cholangiocarcinoma		0.654624	0.000902603	Q9NR46;Q9Y371	SHLB2_HUMAN	SH3GLB2 KIAA1848 PP578	SH3GLB2	SH3 domain containing GRB2 like, endophilin B2	9q34.11	HGNC:10834	SH3GLB2	ENSG00000148341.18	2.82115e-09	1.36212e-08	2.81562												1		TRUE		0.5
Q9NR46	colon	COAD	Colon adenocarcinoma		-0.0190813	0.888185	Q9NR46;Q9Y371	SHLB2_HUMAN	SH3GLB2 KIAA1848 PP578	SH3GLB2	SH3 domain containing GRB2 like, endophilin B2	9q34.11	HGNC:10834	SH3GLB2	ENSG00000148341.18	1.11262e-06	2.20937e-06	0.449966												0		FALSE		0
Q9Y371	colon	COAD	Colon adenocarcinoma		0.248579	0.0651678	Q9NR46;Q9Y371	SHLB2_HUMAN	SH3GLB2 KIAA1848 PP578	SH3GLB2	SH3 domain containing GRB2 like, endophilin B2	9q34.11	HGNC:10834	SH3GLB2	ENSG00000148341.18	1.11262e-06	2.20937e-06	0.449966												0		FALSE		0
Q9NR46	esophagus	ESCA	Esophageal carcinoma	Esophagus	0.110412	0.43405	Q9NR46;Q9Y371	SHLB2_HUMAN	SH3GLB2 KIAA1848 PP578	SH3GLB2	SH3 domain containing GRB2 like, endophilin B2	9q34.11	HGNC:10834	SH3GLB2	ENSG00000148341.18	0.552726	0.639357	0.0787934	SH3GLB2	Liu (2021)	Nature communication	TCGA	p.adj < 0.1, FC > 1.5		5.07199e-22	6.82155e-20		-0.822635	Q9NR46	0	0	FALSE	FALSE	0
Q9Y371	esophagus	ESCA	Esophageal carcinoma	Esophagus	0.217037	0.247861	Q9NR46;Q9Y371	SHLB2_HUMAN	SH3GLB2 KIAA1848 PP578	SH3GLB2	SH3 domain containing GRB2 like, endophilin B2	9q34.11	HGNC:10834	SH3GLB2	ENSG00000148341.18	0.552726	0.639357	0.0787934	SH3GLB2	Liu (2021)	Nature communication	TCGA	p.adj < 0.1, FC > 1.5		5.07199e-22	6.82155e-20		-0.822635	Q9NR46	0	0	FALSE	FALSE	0
Q9NR46	brain	GBM	Glioblastoma multiforme		-0.967883	0.117568	Q9NR46;Q9Y371	SHLB2_HUMAN	SH3GLB2 KIAA1848 PP578	SH3GLB2	SH3 domain containing GRB2 like, endophilin B2	9q34.11	HGNC:10834	SH3GLB2	ENSG00000148341.18	0.000143819	0.00187478	-1.6042												0		FALSE		0
Q9Y371	brain	GBM	Glioblastoma multiforme		0.298032	0.322611	Q9NR46;Q9Y371	SHLB2_HUMAN	SH3GLB2 KIAA1848 PP578	SH3GLB2	SH3 domain containing GRB2 like, endophilin B2	9q34.11	HGNC:10834	SH3GLB2	ENSG00000148341.18	0.000143819	0.00187478	-1.6042												0		FALSE		0
Q9NR46	tongue	HNSC	Head and Neck squamous cell carcinoma	Head & Neck	0.233432	0.293496	Q9NR46;Q9Y371	SHLB2_HUMAN	SH3GLB2 KIAA1848 PP578	SH3GLB2	SH3 domain containing GRB2 like, endophilin B2	9q34.11	HGNC:10834	SH3GLB2	ENSG00000148341.18	0.173002	0.207948	-0.151885	SH3GLB2	Huang (2021)	CPTAC	TCGA	p < 0.05, FC > 1.5		1.95163e-11	2.89728e-10		-0.701894		0	0	FALSE	FALSE	0
Q9Y371	tongue	HNSC	Head and Neck squamous cell carcinoma	Head & Neck	0.407394	0.0683948	Q9NR46;Q9Y371	SHLB2_HUMAN	SH3GLB2 KIAA1848 PP578	SH3GLB2	SH3 domain containing GRB2 like, endophilin B2	9q34.11	HGNC:10834	SH3GLB2	ENSG00000148341.18	0.173002	0.207948	-0.151885	SH3GLB2	Huang (2021)	CPTAC	TCGA	p < 0.05, FC > 1.5		1.95163e-11	2.89728e-10		-0.701894		0	0	FALSE	FALSE	0
Q9NR46	throat	HNSC	Head and Neck squamous cell carcinoma	Head & Neck	-0.0354109	0.859441	Q9NR46;Q9Y371	SHLB2_HUMAN	SH3GLB2 KIAA1848 PP578	SH3GLB2	SH3 domain containing GRB2 like, endophilin B2	9q34.11	HGNC:10834	SH3GLB2	ENSG00000148341.18	0.173002	0.207948	-0.151885	SH3GLB2	Huang (2021)	CPTAC	TCGA	p < 0.05, FC > 1.5		1.95163e-11	2.89728e-10		-0.701894		0	0	FALSE	FALSE	0
Q9Y371	throat	HNSC	Head and Neck squamous cell carcinoma	Head & Neck	0.0947288	0.394984	Q9NR46;Q9Y371	SHLB2_HUMAN	SH3GLB2 KIAA1848 PP578	SH3GLB2	SH3 domain containing GRB2 like, endophilin B2	9q34.11	HGNC:10834	SH3GLB2	ENSG00000148341.18	0.173002	0.207948	-0.151885	SH3GLB2	Huang (2021)	CPTAC	TCGA	p < 0.05, FC > 1.5		1.95163e-11	2.89728e-10		-0.701894		0	0	FALSE	FALSE	0
Q9NR46	kidney	KICH	Kidney Chromophobe		-0.125301	0.479539	Q9NR46;Q9Y371	SHLB2_HUMAN	SH3GLB2 KIAA1848 PP578	SH3GLB2	SH3 domain containing GRB2 like, endophilin B2	9q34.11	HGNC:10834	SH3GLB2	ENSG00000148341.18	0.0099842	0.013186	-0.318176												0		FALSE		0
Q9Y371	kidney	KICH	Kidney Chromophobe		-0.12587	0.509368	Q9NR46;Q9Y371	SHLB2_HUMAN	SH3GLB2 KIAA1848 PP578	SH3GLB2	SH3 domain containing GRB2 like, endophilin B2	9q34.11	HGNC:10834	SH3GLB2	ENSG00000148341.18	0.0099842	0.013186	-0.318176												0		FALSE		0
Q9NR46	kidney	KIRC	Kidney renal clear cell carcinoma		-0.125301	0.479539	Q9NR46;Q9Y371	SHLB2_HUMAN	SH3GLB2 KIAA1848 PP578	SH3GLB2	SH3 domain containing GRB2 like, endophilin B2	9q34.11	HGNC:10834	SH3GLB2	ENSG00000148341.18	0.000261803	0.000404882	-0.248992												0		FALSE		0
Q9Y371	kidney	KIRC	Kidney renal clear cell carcinoma		-0.12587	0.509368	Q9NR46;Q9Y371	SHLB2_HUMAN	SH3GLB2 KIAA1848 PP578	SH3GLB2	SH3 domain containing GRB2 like, endophilin B2	9q34.11	HGNC:10834	SH3GLB2	ENSG00000148341.18	0.000261803	0.000404882	-0.248992												0		FALSE		0
Q9NR46	kidney	KIRP	Kidney renal papillary cell carcinoma		-0.125301	0.479539	Q9NR46;Q9Y371	SHLB2_HUMAN	SH3GLB2 KIAA1848 PP578	SH3GLB2	SH3 domain containing GRB2 like, endophilin B2	9q34.11	HGNC:10834	SH3GLB2	ENSG00000148341.18	0.0988802	0.136156	-0.226064												0		FALSE		0
Q9Y371	kidney	KIRP	Kidney renal papillary cell carcinoma		-0.12587	0.509368	Q9NR46;Q9Y371	SHLB2_HUMAN	SH3GLB2 KIAA1848 PP578	SH3GLB2	SH3 domain containing GRB2 like, endophilin B2	9q34.11	HGNC:10834	SH3GLB2	ENSG00000148341.18	0.0988802	0.136156	-0.226064												0		FALSE		0
Q9NR46	liver	LIHC	Liver hepatocellular carcinoma	Liver	0.496185	0.0596634	Q9NR46;Q9Y371	SHLB2_HUMAN	SH3GLB2 KIAA1848 PP578	SH3GLB2	SH3 domain containing GRB2 like, endophilin B2	9q34.11	HGNC:10834	SH3GLB2	ENSG00000148341.18	3.60274e-23	4.24841e-22	1.25556	SH3GLB2	Gao (2019)	CPTAC	TCGA	p.adj < 0.1, FC > 1.5		4.99066e-05	8.40028e-05		0.108243		0	0	FALSE	FALSE	0
Q9Y371	liver	LIHC	Liver hepatocellular carcinoma	Liver	0.406851	0.0202628	Q9NR46;Q9Y371	SHLB2_HUMAN	SH3GLB2 KIAA1848 PP578	SH3GLB2	SH3 domain containing GRB2 like, endophilin B2	9q34.11	HGNC:10834	SH3GLB2	ENSG00000148341.18	3.60274e-23	4.24841e-22	1.25556	SH3GLB2	Gao (2019)	CPTAC	TCGA	p.adj < 0.1, FC > 1.5		4.99066e-05	8.40028e-05		0.108243		1	1	TRUE	TRUE	1
Q9NR46	lung	LUAD	Lung adenocarcinoma	Lung	-0.119057	0.46319	Q9NR46;Q9Y371	SHLB2_HUMAN	SH3GLB2 KIAA1848 PP578	SH3GLB2	SH3 domain containing GRB2 like, endophilin B2	9q34.11	HGNC:10834	SH3GLB2	ENSG00000148341.18	0.870748	0.888116	0.00200872	SH3GLB2	Gillette (2020)-LUAD	CPTAC	TCGA	p < 0.05, FC > 1.5		2.47e-17	2.2e-16		-1.1732		0	0	FALSE	FALSE	0
Q9Y371	lung	LUAD	Lung adenocarcinoma	Lung	0.0299399	0.991215	Q9NR46;Q9Y371	SHLB2_HUMAN	SH3GLB2 KIAA1848 PP578	SH3GLB2	SH3 domain containing GRB2 like, endophilin B2	9q34.11	HGNC:10834	SH3GLB2	ENSG00000148341.18	0.870748	0.888116	0.00200872	SH3GLB2	Gillette (2020)-LUAD	CPTAC	TCGA	p < 0.05, FC > 1.5		2.47e-17	2.2e-16		-1.1732		0	0	FALSE	FALSE	0
Q9NR46	lung	LUSC	Lung squamous cell carcinoma	Lung	-0.119057	0.46319	Q9NR46;Q9Y371	SHLB2_HUMAN	SH3GLB2 KIAA1848 PP578	SH3GLB2	SH3 domain containing GRB2 like, endophilin B2	9q34.11	HGNC:10834	SH3GLB2	ENSG00000148341.18	0.144687	0.167247	-0.108066	SH3GLB2	Gillette (2020)-LUAD	CPTAC	TCGA	p < 0.05, FC > 1.5		2.47e-17	2.2e-16		-1.1732		0	0	FALSE	FALSE	0
Q9Y371	lung	LUSC	Lung squamous cell carcinoma	Lung	0.0299399	0.991215	Q9NR46;Q9Y371	SHLB2_HUMAN	SH3GLB2 KIAA1848 PP578	SH3GLB2	SH3 domain containing GRB2 like, endophilin B2	9q34.11	HGNC:10834	SH3GLB2	ENSG00000148341.18	0.144687	0.167247	-0.108066	SH3GLB2	Gillette (2020)-LUAD	CPTAC	TCGA	p < 0.05, FC > 1.5		2.47e-17	2.2e-16		-1.1732		0	0	FALSE	FALSE	0
Q9NR46	pancreas	PAAD	Pancreatic adenocarcinoma	Pancreas	-0.068127	0.773701	Q9NR46;Q9Y371	SHLB2_HUMAN	SH3GLB2 KIAA1848 PP578	SH3GLB2	SH3 domain containing GRB2 like, endophilin B2	9q34.11	HGNC:10834	SH3GLB2	ENSG00000148341.18	0.800335	0.941468	0.0633447	SH3GLB2	Cao (2021)	CPTAC	TCGA	p < 0.05, FC > 1.5		0.68	0.77		-0.19		0	0	FALSE	FALSE	0
Q9Y371	pancreas	PAAD	Pancreatic adenocarcinoma	Pancreas	0.237866	0.195323	Q9NR46;Q9Y371	SHLB2_HUMAN	SH3GLB2 KIAA1848 PP578	SH3GLB2	SH3 domain containing GRB2 like, endophilin B2	9q34.11	HGNC:10834	SH3GLB2	ENSG00000148341.18	0.800335	0.941468	0.0633447	SH3GLB2	Cao (2021)	CPTAC	TCGA	p < 0.05, FC > 1.5		0.68	0.77		-0.19		0	0	FALSE	FALSE	0
Q9NR46	prostate	PRAD	Prostate adenocarcinoma		0.115019	0.896841	Q9NR46;Q9Y371	SHLB2_HUMAN	SH3GLB2 KIAA1848 PP578	SH3GLB2	SH3 domain containing GRB2 like, endophilin B2	9q34.11	HGNC:10834	SH3GLB2	ENSG00000148341.18	9.69992e-06	3.18982e-05	0.373303												0		FALSE		0
Q9Y371	prostate	PRAD	Prostate adenocarcinoma		0.110821	0.879903	Q9NR46;Q9Y371	SHLB2_HUMAN	SH3GLB2 KIAA1848 PP578	SH3GLB2	SH3 domain containing GRB2 like, endophilin B2	9q34.11	HGNC:10834	SH3GLB2	ENSG00000148341.18	9.69992e-06	3.18982e-05	0.373303												0		FALSE		0
Q9NR46	rectum	READ	Rectum adenocarcinoma		-0.120252	0.423036	Q9NR46;Q9Y371	SHLB2_HUMAN	SH3GLB2 KIAA1848 PP578	SH3GLB2	SH3 domain containing GRB2 like, endophilin B2	9q34.11	HGNC:10834	SH3GLB2	ENSG00000148341.18	0.00893525	0.0190726	0.459035												0		FALSE		0
Q9Y371	rectum	READ	Rectum adenocarcinoma		0.187232	0.295546	Q9NR46;Q9Y371	SHLB2_HUMAN	SH3GLB2 KIAA1848 PP578	SH3GLB2	SH3 domain containing GRB2 like, endophilin B2	9q34.11	HGNC:10834	SH3GLB2	ENSG00000148341.18	0.00893525	0.0190726	0.459035												0		FALSE		0
Q9NR46	stomach	STAD	Stomach adenocarcinoma	Stomach	-0.0678906	0.745742	Q9NR46;Q9Y371	SHLB2_HUMAN	SH3GLB2 KIAA1848 PP578	SH3GLB2	SH3 domain containing GRB2 like, endophilin B2	9q34.11	HGNC:10834	SH3GLB2	ENSG00000148341.18	0.686851	0.720839	0.0834741	SH3GLB2	Ge (2018)	Nature communication	TCGA	p.adj < 0.1, FC > 1.5	do not use it cuz label DDA	2.92221e-05	0.000118477		-0.502624		0	0	FALSE	FALSE	0
Q9Y371	stomach	STAD	Stomach adenocarcinoma	Stomach	0.0989753	0.562549	Q9NR46;Q9Y371	SHLB2_HUMAN	SH3GLB2 KIAA1848 PP578	SH3GLB2	SH3 domain containing GRB2 like, endophilin B2	9q34.11	HGNC:10834	SH3GLB2	ENSG00000148341.18	0.686851	0.720839	0.0834741	SH3GLB2	Ge (2018)	Nature communication	TCGA	p.adj < 0.1, FC > 1.5	do not use it cuz label DDA	2.92221e-05	0.000118477		-0.502624		0	0	FALSE	FALSE	0
Q9NR46	thyroid	THCA	Thyroid carcinoma		0.456726	0.176135	Q9NR46;Q9Y371	SHLB2_HUMAN	SH3GLB2 KIAA1848 PP578	SH3GLB2	SH3 domain containing GRB2 like, endophilin B2	9q34.11	HGNC:10834	SH3GLB2	ENSG00000148341.18	4.04708e-09	1.27223e-08	0.391888												0		FALSE		0
Q9Y371	thyroid	THCA	Thyroid carcinoma		0.674744	0.00956614	Q9NR46;Q9Y371	SHLB2_HUMAN	SH3GLB2 KIAA1848 PP578	SH3GLB2	SH3 domain containing GRB2 like, endophilin B2	9q34.11	HGNC:10834	SH3GLB2	ENSG00000148341.18	4.04708e-09	1.27223e-08	0.391888												1		TRUE		0.5
P09012	mammary gland	BRCA	Breast invasive carcinoma		0.938272	1.47097e-06	P09012	SNRPA_HUMAN	SNRPA	SNRPA	small nuclear ribonucleoprotein polypeptide A	19q13.2	HGNC:11151	SNRPA	ENSG00000077312.9	1.14171e-14	3.18463e-14	0.356553												1		TRUE		0.5
P09012	cervix_uteri	CESC	Cervical squamous cell carcinoma and endocervical adenocarcinoma		0.949455	0.000964464	P09012	SNRPA_HUMAN	SNRPA	SNRPA	small nuclear ribonucleoprotein polypeptide A	19q13.2	HGNC:11151	SNRPA	ENSG00000077312.9	0.291326	0.450025	0.240288												0		FALSE		0
P09012	gall bladder	CHOL	Cholangiocarcinoma		0.381722	0.0623926	P09012	SNRPA_HUMAN	SNRPA	SNRPA	small nuclear ribonucleoprotein polypeptide A	19q13.2	HGNC:11151	SNRPA	ENSG00000077312.9	2.82115e-09	1.36212e-08	2.17041												0		FALSE		0
P09012	colon	COAD	Colon adenocarcinoma		0.573688	0.0402184	P09012	SNRPA_HUMAN	SNRPA	SNRPA	small nuclear ribonucleoprotein polypeptide A	19q13.2	HGNC:11151	SNRPA	ENSG00000077312.9	5.77943e-20	6.60485e-19	1.01068												1		TRUE		0.5
P09012	esophagus	ESCA	Esophageal carcinoma		0.366719	0.346848	P09012	SNRPA_HUMAN	SNRPA	SNRPA	small nuclear ribonucleoprotein polypeptide A	19q13.2	HGNC:11151	SNRPA	ENSG00000077312.9	1.40953e-06	7.37217e-05	1.45679												0		FALSE		0
P09012	brain	GBM	Glioblastoma multiforme		0.671087	0.0836728	P09012	SNRPA_HUMAN	SNRPA	SNRPA	small nuclear ribonucleoprotein polypeptide A	19q13.2	HGNC:11151	SNRPA	ENSG00000077312.9	0.000639816	0.00275727	1.31282												0		FALSE		0
P09012	tongue	HNSC	Head and Neck squamous cell carcinoma	Head & Neck	0.597288	0.024925	P09012	SNRPA_HUMAN	SNRPA	SNRPA	small nuclear ribonucleoprotein polypeptide A	19q13.2	HGNC:11151	SNRPA	ENSG00000077312.9	1.83716e-13	1.26175e-12	0.669558	SNRPA	Huang (2021)	CPTAC	TCGA	p < 0.05, FC > 1.5		2.12489e-10	1.40659e-09		0.361646		1	1	TRUE	TRUE	1
P09012	throat	HNSC	Head and Neck squamous cell carcinoma	Head & Neck	0.34018	0.0776946	P09012	SNRPA_HUMAN	SNRPA	SNRPA	small nuclear ribonucleoprotein polypeptide A	19q13.2	HGNC:11151	SNRPA	ENSG00000077312.9	1.83716e-13	1.26175e-12	0.669558	SNRPA	Huang (2021)	CPTAC	TCGA	p < 0.05, FC > 1.5		2.12489e-10	1.40659e-09		0.361646		0	0	FALSE	FALSE	0
P09012	kidney	KICH	Kidney Chromophobe		-0.108823	0.493877	P09012	SNRPA_HUMAN	SNRPA	SNRPA	small nuclear ribonucleoprotein polypeptide A	19q13.2	HGNC:11151	SNRPA	ENSG00000077312.9	3.03838e-10	1.21401e-09	-1.05899												0		FALSE		0
P09012	kidney	KIRC	Kidney renal clear cell carcinoma		-0.108823	0.493877	P09012	SNRPA_HUMAN	SNRPA	SNRPA	small nuclear ribonucleoprotein polypeptide A	19q13.2	HGNC:11151	SNRPA	ENSG00000077312.9	2.26298e-25	1.61788e-24	0.698037												0		FALSE		0
P09012	kidney	KIRP	Kidney renal papillary cell carcinoma		-0.108823	0.493877	P09012	SNRPA_HUMAN	SNRPA	SNRPA	small nuclear ribonucleoprotein polypeptide A	19q13.2	HGNC:11151	SNRPA	ENSG00000077312.9	7.534e-09	3.80772e-08	0.750028												0		FALSE		0
P09012	liver	LIHC	Liver hepatocellular carcinoma	Liver	0.602631	0.0391081	P09012	SNRPA_HUMAN	SNRPA	SNRPA	small nuclear ribonucleoprotein polypeptide A	19q13.2	HGNC:11151	SNRPA	ENSG00000077312.9	4.78701e-27	2.79792e-25	1.3037	SNRPA	Gao (2019)	CPTAC	TCGA	p.adj < 0.1, FC > 1.5		1.14552e-27	6.30192e-27		0.167803		1	1	TRUE	TRUE	1
P09012	lung	LUAD	Lung adenocarcinoma	Lung	0.327514	0.115979	P09012	SNRPA_HUMAN	SNRPA	SNRPA	small nuclear ribonucleoprotein polypeptide A	19q13.2	HGNC:11151	SNRPA	ENSG00000077312.9	1.16004e-19	8.48796e-19	0.626246	SNRPA	Gillette (2020)-LUAD	CPTAC	TCGA	p < 0.05, FC > 1.5		3.65e-18	7.67e-17		0.9448		0	0	FALSE	FALSE	0
P09012	lung	LUSC	Lung squamous cell carcinoma	Lung	0.327514	0.115979	P09012	SNRPA_HUMAN	SNRPA	SNRPA	small nuclear ribonucleoprotein polypeptide A	19q13.2	HGNC:11151	SNRPA	ENSG00000077312.9	5.0183e-26	6.05008e-25	1.01584	SNRPA	Gillette (2020)-LUAD	CPTAC	TCGA	p < 0.05, FC > 1.5		3.65e-18	7.67e-17		0.9448		0	0	FALSE	FALSE	0
P09012	pancreas	PAAD	Pancreatic adenocarcinoma	Pancreas	-0.0485874	0.957273	P09012	SNRPA_HUMAN	SNRPA	SNRPA	small nuclear ribonucleoprotein polypeptide A	19q13.2	HGNC:11151	SNRPA	ENSG00000077312.9	0.867356	0.962096	-0.000551246	SNRPA	Cao (2021)	CPTAC	TCGA	p < 0.05, FC > 1.5		0.027	0.068		0.48		0	0	FALSE	FALSE	0
P09012	prostate	PRAD	Prostate adenocarcinoma		0.0532333	0.906702	P09012	SNRPA_HUMAN	SNRPA	SNRPA	small nuclear ribonucleoprotein polypeptide A	19q13.2	HGNC:11151	SNRPA	ENSG00000077312.9	8.8436e-13	1.02226e-11	0.348158												0		FALSE		0
P09012	rectum	READ	Rectum adenocarcinoma		0.583554	0.0377112	P09012	SNRPA_HUMAN	SNRPA	SNRPA	small nuclear ribonucleoprotein polypeptide A	19q13.2	HGNC:11151	SNRPA	ENSG00000077312.9	1.15206e-06	1.74314e-05	0.970611												1		TRUE		0.5
P09012	stomach	STAD	Stomach adenocarcinoma	Stomach	0.2103	0.483795	P09012	SNRPA_HUMAN	SNRPA	SNRPA	small nuclear ribonucleoprotein polypeptide A	19q13.2	HGNC:11151	SNRPA	ENSG00000077312.9	1.2467e-14	1.86554e-13	0.88298	SNRPA	Ge (2018)	Nature communication	TCGA	p.adj < 0.1, FC > 1.5	do not use it cuz label DDA	0.0367136	0.0712785		0.14753		0	0	FALSE	FALSE	0
P09012	thyroid	THCA	Thyroid carcinoma		0.377537	0.116067	P09012	SNRPA_HUMAN	SNRPA	SNRPA	small nuclear ribonucleoprotein polypeptide A	19q13.2	HGNC:11151	SNRPA	ENSG00000077312.9	1.87137e-05	3.79446e-05	0.306637												0		FALSE		0
Q9H9G7	mammary gland	BRCA	Breast invasive carcinoma		0.347275	0.00456774	Q9H9G7	AGO3_HUMAN	AGO3 EIF2C3	AGO3	argonaute RISC catalytic component 3	1p34.3	HGNC:18421	AGO3	ENSG00000126070.20	6.60497e-15	1.86795e-14	-0.475792												0		TRUE		0
Q9H9G7	cervix_uteri	CESC	Cervical squamous cell carcinoma and endocervical adenocarcinoma		0.0948716	0.139323	Q9H9G7	AGO3_HUMAN	AGO3 EIF2C3	AGO3	argonaute RISC catalytic component 3	1p34.3	HGNC:18421	AGO3	ENSG00000126070.20	0.190714	0.341538	-0.674984												0		FALSE		0
Q9H9G7	gall bladder	CHOL	Cholangiocarcinoma		0.312584	0.0856263	Q9H9G7	AGO3_HUMAN	AGO3 EIF2C3	AGO3	argonaute RISC catalytic component 3	1p34.3	HGNC:18421	AGO3	ENSG00000126070.20	2.82115e-09	1.36212e-08	1.33198												0		FALSE		0
Q9H9G7	colon	COAD	Colon adenocarcinoma		-0.0137995	0.618829	Q9H9G7	AGO3_HUMAN	AGO3 EIF2C3	AGO3	argonaute RISC catalytic component 3	1p34.3	HGNC:18421	AGO3	ENSG00000126070.20	4.01741e-05	6.94621e-05	0.490858												0		FALSE		0
Q9H9G7	esophagus	ESCA	Esophageal carcinoma		0.457577	0.211281	Q9H9G7	AGO3_HUMAN	AGO3 EIF2C3	AGO3	argonaute RISC catalytic component 3	1p34.3	HGNC:18421	AGO3	ENSG00000126070.20	0.287475	0.38069	0.394081												0		FALSE		0
Q9H9G7	brain	GBM	Glioblastoma multiforme		0.422401	0.0916764	Q9H9G7	AGO3_HUMAN	AGO3 EIF2C3	AGO3	argonaute RISC catalytic component 3	1p34.3	HGNC:18421	AGO3	ENSG00000126070.20	0.555161	0.626197	-0.0752962												0		FALSE		0
Q9H9G7	tongue	HNSC	Head and Neck squamous cell carcinoma	Head & Neck	0.542682	0.0515108	Q9H9G7	AGO3_HUMAN	AGO3 EIF2C3	AGO3	argonaute RISC catalytic component 3	1p34.3	HGNC:18421	AGO3	ENSG00000126070.20	3.532e-11	1.67124e-10	0.671734	AGO3	Huang (2021)	CPTAC	TCGA	p < 0.05, FC > 1.5		0.340334	0.384804		-0.00408228		0	0	FALSE	FALSE	0
Q9H9G7	throat	HNSC	Head and Neck squamous cell carcinoma	Head & Neck	-0.0741644	0.798789	Q9H9G7	AGO3_HUMAN	AGO3 EIF2C3	AGO3	argonaute RISC catalytic component 3	1p34.3	HGNC:18421	AGO3	ENSG00000126070.20	3.532e-11	1.67124e-10	0.671734	AGO3	Huang (2021)	CPTAC	TCGA	p < 0.05, FC > 1.5		0.340334	0.384804		-0.00408228		0	0	FALSE	FALSE	0
Q9H9G7	kidney	KICH	Kidney Chromophobe		-0.253893	0.475039	Q9H9G7	AGO3_HUMAN	AGO3 EIF2C3	AGO3	argonaute RISC catalytic component 3	1p34.3	HGNC:18421	AGO3	ENSG00000126070.20	1.41829e-10	6.2856e-10	-1.34799												0		FALSE		0
Q9H9G7	kidney	KIRC	Kidney renal clear cell carcinoma		-0.253893	0.475039	Q9H9G7	AGO3_HUMAN	AGO3 EIF2C3	AGO3	argonaute RISC catalytic component 3	1p34.3	HGNC:18421	AGO3	ENSG00000126070.20	0.000571787	0.000858928	0.360214												0		FALSE		0
Q9H9G7	kidney	KIRP	Kidney renal papillary cell carcinoma		-0.253893	0.475039	Q9H9G7	AGO3_HUMAN	AGO3 EIF2C3	AGO3	argonaute RISC catalytic component 3	1p34.3	HGNC:18421	AGO3	ENSG00000126070.20	0.325998	0.390289	-0.173881												0		FALSE		0
Q9H9G7	liver	LIHC	Liver hepatocellular carcinoma	Liver	-0.0873373	0.47937	Q9H9G7	AGO3_HUMAN	AGO3 EIF2C3	AGO3	argonaute RISC catalytic component 3	1p34.3	HGNC:18421	AGO3	ENSG00000126070.20	0.00663993	0.00863838	0.206945	AGO3	Gao (2019)	CPTAC	TCGA	p.adj < 0.1, FC > 1.5		1.13632e-29	7.10565e-29		-0.25876		0	0	FALSE	FALSE	0
Q9H9G7	lung	LUAD	Lung adenocarcinoma	Lung	0.154902	0.497751	Q9H9G7	AGO3_HUMAN	AGO3 EIF2C3	AGO3	argonaute RISC catalytic component 3	1p34.3	HGNC:18421	AGO3	ENSG00000126070.20	0.0137836	0.019355	-0.34503	AGO3	Gillette (2020)-LUAD	CPTAC	TCGA	p < 0.05, FC > 1.5		1.41e-15	7.12e-15		-0.7711		0	0	FALSE	FALSE	0
Q9H9G7	lung	LUSC	Lung squamous cell carcinoma	Lung	0.154902	0.497751	Q9H9G7	AGO3_HUMAN	AGO3 EIF2C3	AGO3	argonaute RISC catalytic component 3	1p34.3	HGNC:18421	AGO3	ENSG00000126070.20	0.0119275	0.0155417	-0.310689	AGO3	Gillette (2020)-LUAD	CPTAC	TCGA	p < 0.05, FC > 1.5		1.41e-15	7.12e-15		-0.7711		0	0	FALSE	FALSE	0
Q9H9G7	pancreas	PAAD	Pancreatic adenocarcinoma	Pancreas	0.223748	0.521829	Q9H9G7	AGO3_HUMAN	AGO3 EIF2C3	AGO3	argonaute RISC catalytic component 3	1p34.3	HGNC:18421	AGO3	ENSG00000126070.20	0.216483	0.640371	-0.156766	AGO3	Cao (2021)	CPTAC	TCGA	p < 0.05, FC > 1.5		0.11	0.2		-0.09		0	0	FALSE	FALSE	0
Q9H9G7	prostate	PRAD	Prostate adenocarcinoma		0.22717	0.880046	Q9H9G7	AGO3_HUMAN	AGO3 EIF2C3	AGO3	argonaute RISC catalytic component 3	1p34.3	HGNC:18421	AGO3	ENSG00000126070.20	0.00252023	0.00524628	-0.24786												0		FALSE		0
Q9H9G7	rectum	READ	Rectum adenocarcinoma		0.0129482	0.971689	Q9H9G7	AGO3_HUMAN	AGO3 EIF2C3	AGO3	argonaute RISC catalytic component 3	1p34.3	HGNC:18421	AGO3	ENSG00000126070.20	0.916507	0.936051	0.189437												0		FALSE		0
Q9H9G7	stomach	STAD	Stomach adenocarcinoma	Stomach	0.196059	0.12852	Q9H9G7	AGO3_HUMAN	AGO3 EIF2C3	AGO3	argonaute RISC catalytic component 3	1p34.3	HGNC:18421	AGO3	ENSG00000126070.20	0.00019512	0.000385925	1.11208	AGO3	Ge (2018)	Nature communication	TCGA	p.adj < 0.1, FC > 1.5	do not use it cuz label DDA	0.512663	0.608817		-0.0013151		0	0	FALSE	FALSE	0
Q9H9G7	thyroid	THCA	Thyroid carcinoma		0.69747	0.038537	Q9H9G7	AGO3_HUMAN	AGO3 EIF2C3	AGO3	argonaute RISC catalytic component 3	1p34.3	HGNC:18421	AGO3	ENSG00000126070.20	4.95459e-12	2.22036e-11	-0.533816												0		TRUE		0
Q96EK7	mammary gland	BRCA	Breast invasive carcinoma		0.776858	0.000768225	Q96EK7	F120B_HUMAN	FAM120B CCPG KIAA1838	FAM120B	family with sequence similarity 120B	6q27	HGNC:21109	FAM120B	ENSG00000112584.14	5.77212e-08	1.11861e-07	-0.319916												0		TRUE		0
Q96EK7	cervix_uteri	CESC	Cervical squamous cell carcinoma and endocervical adenocarcinoma		0.452402	0.00802619	Q96EK7	F120B_HUMAN	FAM120B CCPG KIAA1838	FAM120B	family with sequence similarity 120B	6q27	HGNC:21109	FAM120B	ENSG00000112584.14	0.0858753	0.200946	-1.00225												0		FALSE		0
Q96EK7	gall bladder	CHOL	Cholangiocarcinoma		0.312582	0.674326	Q96EK7	F120B_HUMAN	FAM120B CCPG KIAA1838	FAM120B	family with sequence similarity 120B	6q27	HGNC:21109	FAM120B	ENSG00000112584.14	3.89319e-07	9.68866e-07	1.15547												0		FALSE		0
Q96EK7	colon	COAD	Colon adenocarcinoma		0.246342	0.0495389	Q96EK7	F120B_HUMAN	FAM120B CCPG KIAA1838	FAM120B	family with sequence similarity 120B	6q27	HGNC:21109	FAM120B	ENSG00000112584.14	0.00760729	0.0104825	-0.152837												0		TRUE		0
Q96EK7	esophagus	ESCA	Esophageal carcinoma		0.39417	0.433951	Q96EK7	F120B_HUMAN	FAM120B CCPG KIAA1838	FAM120B	family with sequence similarity 120B	6q27	HGNC:21109	FAM120B	ENSG00000112584.14	0.139403	0.212415	0.253942												0		FALSE		0
Q96EK7	brain	GBM	Glioblastoma multiforme		0.438905	0.0639873	Q96EK7	F120B_HUMAN	FAM120B CCPG KIAA1838	FAM120B	family with sequence similarity 120B	6q27	HGNC:21109	FAM120B	ENSG00000112584.14	0.132482	0.189475	-0.225167												0		FALSE		0
Q96EK7	tongue	HNSC	Head and Neck squamous cell carcinoma	Head & Neck	0.503437	0.0729081	Q96EK7	F120B_HUMAN	FAM120B CCPG KIAA1838	FAM120B	family with sequence similarity 120B	6q27	HGNC:21109	FAM120B	ENSG00000112584.14	0.00234666	0.00374942	0.222594	FAM120B	Huang (2021)	CPTAC	TCGA	p < 0.05, FC > 1.5		8.38182e-05	0.000162085		-0.145705		0	0	FALSE	FALSE	0
Q96EK7	throat	HNSC	Head and Neck squamous cell carcinoma	Head & Neck	0.330069	0.112658	Q96EK7	F120B_HUMAN	FAM120B CCPG KIAA1838	FAM120B	family with sequence similarity 120B	6q27	HGNC:21109	FAM120B	ENSG00000112584.14	0.00234666	0.00374942	0.222594	FAM120B	Huang (2021)	CPTAC	TCGA	p < 0.05, FC > 1.5		8.38182e-05	0.000162085		-0.145705		0	0	FALSE	FALSE	0
Q96EK7	kidney	KICH	Kidney Chromophobe		-0.285909	0.475039	Q96EK7	F120B_HUMAN	FAM120B CCPG KIAA1838	FAM120B	family with sequence similarity 120B	6q27	HGNC:21109	FAM120B	ENSG00000112584.14	9.06794e-09	2.55989e-08	-1.07984												0		FALSE		0
Q96EK7	kidney	KIRC	Kidney renal clear cell carcinoma		-0.285909	0.475039	Q96EK7	F120B_HUMAN	FAM120B CCPG KIAA1838	FAM120B	family with sequence similarity 120B	6q27	HGNC:21109	FAM120B	ENSG00000112584.14	0.00601539	0.00819945	-0.161619												0		FALSE		0
Q96EK7	kidney	KIRP	Kidney renal papillary cell carcinoma		-0.285909	0.475039	Q96EK7	F120B_HUMAN	FAM120B CCPG KIAA1838	FAM120B	family with sequence similarity 120B	6q27	HGNC:21109	FAM120B	ENSG00000112584.14	2.0121e-07	7.99347e-07	-0.58359												0		FALSE		0
Q96EK7	liver	LIHC	Liver hepatocellular carcinoma	Liver	0.431951	0.217664	Q96EK7	F120B_HUMAN	FAM120B CCPG KIAA1838	FAM120B	family with sequence similarity 120B	6q27	HGNC:21109	FAM120B	ENSG00000112584.14	8.14496e-05	0.000124741	0.382573	FAM120B	Gao (2019)	CPTAC	TCGA	p.adj < 0.1, FC > 1.5		0.812304	0.845466		0.000189868		0	0	FALSE	FALSE	0
Q96EK7	lung	LUAD	Lung adenocarcinoma	Lung	0.275741	0.227695	Q96EK7	F120B_HUMAN	FAM120B CCPG KIAA1838	FAM120B	family with sequence similarity 120B	6q27	HGNC:21109	FAM120B	ENSG00000112584.14	3.11784e-11	1.02198e-10	-0.606964	FAM120B	Gillette (2020)-LUAD	CPTAC	TCGA	p < 0.05, FC > 1.5		3.53e-05	5.69e-05		-0.336		0	0	FALSE	FALSE	0
Q96EK7	lung	LUSC	Lung squamous cell carcinoma	Lung	0.275741	0.227695	Q96EK7	F120B_HUMAN	FAM120B CCPG KIAA1838	FAM120B	family with sequence similarity 120B	6q27	HGNC:21109	FAM120B	ENSG00000112584.14	0.122108	0.142308	-0.141922	FAM120B	Gillette (2020)-LUAD	CPTAC	TCGA	p < 0.05, FC > 1.5		3.53e-05	5.69e-05		-0.336		0	0	FALSE	FALSE	0
Q96EK7	pancreas	PAAD	Pancreatic adenocarcinoma	Pancreas	-0.179293	0.629694	Q96EK7	F120B_HUMAN	FAM120B CCPG KIAA1838	FAM120B	family with sequence similarity 120B	6q27	HGNC:21109	FAM120B	ENSG00000112584.14	0.212956	0.636352	-0.41667	FAM120B	Cao (2021)	CPTAC	TCGA	p < 0.05, FC > 1.5		0.00024	0.0031		-0.56		0	0	FALSE	FALSE	0
Q96EK7	prostate	PRAD	Prostate adenocarcinoma		0.122882	0.921092	Q96EK7	F120B_HUMAN	FAM120B CCPG KIAA1838	FAM120B	family with sequence similarity 120B	6q27	HGNC:21109	FAM120B	ENSG00000112584.14	0.019085	0.0328272	-0.132153												0		FALSE		0
Q96EK7	rectum	READ	Rectum adenocarcinoma		0.383378	0.486179	Q96EK7	F120B_HUMAN	FAM120B CCPG KIAA1838	FAM120B	family with sequence similarity 120B	6q27	HGNC:21109	FAM120B	ENSG00000112584.14	0.148331	0.211112	-0.31654												0		FALSE		0
Q96EK7	stomach	STAD	Stomach adenocarcinoma	Stomach	-0.0965703	0.747908	Q96EK7	F120B_HUMAN	FAM120B CCPG KIAA1838	FAM120B	family with sequence similarity 120B	6q27	HGNC:21109	FAM120B	ENSG00000112584.14	0.000276888	0.000534079	0.40162	FAM120B	Ge (2018)	Nature communication	TCGA	p.adj < 0.1, FC > 1.5	do not use it cuz label DDA	0.607404	0.690944		-0.00338024		0	0	FALSE	FALSE	0
Q96EK7	thyroid	THCA	Thyroid carcinoma		0.208293	0.239534	Q96EK7	F120B_HUMAN	FAM120B CCPG KIAA1838	FAM120B	family with sequence similarity 120B	6q27	HGNC:21109	FAM120B	ENSG00000112584.14	9.39108e-11	3.59694e-10	-0.424197												0		FALSE		0
Q86UE4	mammary gland	BRCA	Breast invasive carcinoma		1.15938	3.8632e-07	Q86UE4	LYRIC_HUMAN	MTDH AEG1 LYRIC	MTDH	metadherin	8q22.1	HGNC:29608	MTDH	ENSG00000147649.10	4.03254e-13	1.0304e-12	0.409348												1		TRUE		0.5
Q86UE4	cervix_uteri	CESC	Cervical squamous cell carcinoma and endocervical adenocarcinoma		0.793643	0.00111452	Q86UE4	LYRIC_HUMAN	MTDH AEG1 LYRIC	MTDH	metadherin	8q22.1	HGNC:29608	MTDH	ENSG00000147649.10	0.752806	0.845995	-0.192824												0		FALSE		0
Q86UE4	gall bladder	CHOL	Cholangiocarcinoma		0.0531615	0.751903	Q86UE4	LYRIC_HUMAN	MTDH AEG1 LYRIC	MTDH	metadherin	8q22.1	HGNC:29608	MTDH	ENSG00000147649.10	3.516e-05	6.18851e-05	1.21604												0		FALSE		0
Q86UE4	colon	COAD	Colon adenocarcinoma		0.756902	0.0368714	Q86UE4	LYRIC_HUMAN	MTDH AEG1 LYRIC	MTDH	metadherin	8q22.1	HGNC:29608	MTDH	ENSG00000147649.10	5.58502e-14	2.36677e-13	0.763436												1		TRUE		0.5
Q86UE4	esophagus	ESCA	Esophageal carcinoma		0.515006	0.211281	Q86UE4	LYRIC_HUMAN	MTDH AEG1 LYRIC	MTDH	metadherin	8q22.1	HGNC:29608	MTDH	ENSG00000147649.10	7.76029e-05	0.000683491	1.16657												0		FALSE		0
Q86UE4	brain	GBM	Glioblastoma multiforme		0.511622	0.073926	Q86UE4	LYRIC_HUMAN	MTDH AEG1 LYRIC	MTDH	metadherin	8q22.1	HGNC:29608	MTDH	ENSG00000147649.10	0.173749	0.238005	0.357759												0		FALSE		0
Q86UE4	tongue	HNSC	Head and Neck squamous cell carcinoma	Head & Neck	0.598333	0.0146982	Q86UE4	LYRIC_HUMAN	MTDH AEG1 LYRIC	MTDH	metadherin	8q22.1	HGNC:29608	MTDH	ENSG00000147649.10	4.41161e-15	4.12619e-14	0.804547	MTDH	Huang (2021)	CPTAC	TCGA	p < 0.05, FC > 1.5		4.04628e-09	1.72043e-08		0.422681		1	1	TRUE	TRUE	1
Q86UE4	throat	HNSC	Head and Neck squamous cell carcinoma	Head & Neck	0.460089	0.0135195	Q86UE4	LYRIC_HUMAN	MTDH AEG1 LYRIC	MTDH	metadherin	8q22.1	HGNC:29608	MTDH	ENSG00000147649.10	4.41161e-15	4.12619e-14	0.804547	MTDH	Huang (2021)	CPTAC	TCGA	p < 0.05, FC > 1.5		4.04628e-09	1.72043e-08		0.422681		1	1	TRUE	TRUE	1
Q86UE4	kidney	KICH	Kidney Chromophobe		-0.132481	0.499086	Q86UE4	LYRIC_HUMAN	MTDH AEG1 LYRIC	MTDH	metadherin	8q22.1	HGNC:29608	MTDH	ENSG00000147649.10	0.00041359	0.00063433	-0.496913												0		FALSE		0
Q86UE4	kidney	KIRC	Kidney renal clear cell carcinoma		-0.132481	0.499086	Q86UE4	LYRIC_HUMAN	MTDH AEG1 LYRIC	MTDH	metadherin	8q22.1	HGNC:29608	MTDH	ENSG00000147649.10	5.11691e-06	9.07715e-06	0.420371												0		FALSE		0
Q86UE4	kidney	KIRP	Kidney renal papillary cell carcinoma		-0.132481	0.499086	Q86UE4	LYRIC_HUMAN	MTDH AEG1 LYRIC	MTDH	metadherin	8q22.1	HGNC:29608	MTDH	ENSG00000147649.10	0.550306	0.610332	-0.107153												0		FALSE		0
Q86UE4	liver	LIHC	Liver hepatocellular carcinoma	Liver	0.0416167	0.965363	Q86UE4	LYRIC_HUMAN	MTDH AEG1 LYRIC	MTDH	metadherin	8q22.1	HGNC:29608	MTDH	ENSG00000147649.10	7.10437e-17	2.98237e-16	0.817681	MTDH	Gao (2019)	CPTAC	TCGA	p.adj < 0.1, FC > 1.5		0.0603142	0.0780013		-0.117253		0	0	FALSE	FALSE	0
Q86UE4	lung	LUAD	Lung adenocarcinoma	Lung	0.466931	0.0696388	Q86UE4	LYRIC_HUMAN	MTDH AEG1 LYRIC	MTDH	metadherin	8q22.1	HGNC:29608	MTDH	ENSG00000147649.10	0.00345572	0.0052393	0.206822	MTDH	Gillette (2020)-LUAD	CPTAC	TCGA	p < 0.05, FC > 1.5		4.28e-16	2.44e-15		1.0676		0	0	FALSE	FALSE	0
Q86UE4	lung	LUSC	Lung squamous cell carcinoma	Lung	0.466931	0.0696388	Q86UE4	LYRIC_HUMAN	MTDH AEG1 LYRIC	MTDH	metadherin	8q22.1	HGNC:29608	MTDH	ENSG00000147649.10	8.8606e-08	1.73763e-07	0.341643	MTDH	Gillette (2020)-LUAD	CPTAC	TCGA	p < 0.05, FC > 1.5		4.28e-16	2.44e-15		1.0676		0	0	FALSE	FALSE	0
Q86UE4	pancreas	PAAD	Pancreatic adenocarcinoma	Pancreas	0.235202	0.559052	Q86UE4	LYRIC_HUMAN	MTDH AEG1 LYRIC	MTDH	metadherin	8q22.1	HGNC:29608	MTDH	ENSG00000147649.10	0.678026	0.896253	0.106893	MTDH	Cao (2021)	CPTAC	TCGA	p < 0.05, FC > 1.5		0.00024	0.0031		0.32		0	0	FALSE	FALSE	0
Q86UE4	prostate	PRAD	Prostate adenocarcinoma		0.423059	0.849682	Q86UE4	LYRIC_HUMAN	MTDH AEG1 LYRIC	MTDH	metadherin	8q22.1	HGNC:29608	MTDH	ENSG00000147649.10	0.332179	0.404446	-0.234641												0		FALSE		0
Q86UE4	rectum	READ	Rectum adenocarcinoma		0.723223	0.00706221	Q86UE4	LYRIC_HUMAN	MTDH AEG1 LYRIC	MTDH	metadherin	8q22.1	HGNC:29608	MTDH	ENSG00000147649.10	0.0130979	0.0264403	0.449071												1		TRUE		0.5
Q86UE4	stomach	STAD	Stomach adenocarcinoma	Stomach	0.617019	0.0312273	Q86UE4	LYRIC_HUMAN	MTDH AEG1 LYRIC	MTDH	metadherin	8q22.1	HGNC:29608	MTDH	ENSG00000147649.10	2.25466e-17	1.27467e-15	1.14468	MTDH	Ge (2018)	Nature communication	TCGA	p.adj < 0.1, FC > 1.5	do not use it cuz label DDA	0.599578	0.683338		-0.0729077		1	0	TRUE	FALSE	0
Q86UE4	thyroid	THCA	Thyroid carcinoma		0.676734	0.021652	Q86UE4	LYRIC_HUMAN	MTDH AEG1 LYRIC	MTDH	metadherin	8q22.1	HGNC:29608	MTDH	ENSG00000147649.10	0.000877291	0.00145152	-0.24859												0		TRUE		0
Q7L5N7	mammary gland	BRCA	Breast invasive carcinoma		0.30484	0.0265538	Q7L5N7	PCAT2_HUMAN	LPCAT2 AGPAT11 AYTL1	LPCAT2	lysophosphatidylcholine acyltransferase 2	16q12.2	HGNC:26032	LPCAT2	ENSG00000087253.13	6.56131e-38	6.52313e-37	-1.47489												0		TRUE		0
Q7L5N7	cervix_uteri	CESC	Cervical squamous cell carcinoma and endocervical adenocarcinoma		0.657655	0.00530219	Q7L5N7	PCAT2_HUMAN	LPCAT2 AGPAT11 AYTL1	LPCAT2	lysophosphatidylcholine acyltransferase 2	16q12.2	HGNC:26032	LPCAT2	ENSG00000087253.13	0.0778964	0.187965	-1.31868												0		FALSE		0
Q7L5N7	gall bladder	CHOL	Cholangiocarcinoma		0.866978	0.281884	Q7L5N7	PCAT2_HUMAN	LPCAT2 AGPAT11 AYTL1	LPCAT2	lysophosphatidylcholine acyltransferase 2	16q12.2	HGNC:26032	LPCAT2	ENSG00000087253.13	6.12303e-05	0.000103912	2.05905												0		FALSE		0
Q7L5N7	colon	COAD	Colon adenocarcinoma		0.478379	0.0582511	Q7L5N7	PCAT2_HUMAN	LPCAT2 AGPAT11 AYTL1	LPCAT2	lysophosphatidylcholine acyltransferase 2	16q12.2	HGNC:26032	LPCAT2	ENSG00000087253.13	3.11546e-10	8.67307e-10	0.7414												0		FALSE		0
Q7L5N7	esophagus	ESCA	Esophageal carcinoma		0.204796	0.46185	Q7L5N7	PCAT2_HUMAN	LPCAT2 AGPAT11 AYTL1	LPCAT2	lysophosphatidylcholine acyltransferase 2	16q12.2	HGNC:26032	LPCAT2	ENSG00000087253.13	0.00179014	0.00666643	0.982249												0		FALSE		0
Q7L5N7	brain	GBM	Glioblastoma multiforme		-0.413077	0.960238	Q7L5N7	PCAT2_HUMAN	LPCAT2 AGPAT11 AYTL1	LPCAT2	lysophosphatidylcholine acyltransferase 2	16q12.2	HGNC:26032	LPCAT2	ENSG00000087253.13	0.0805313	0.124625	0.646237												0		FALSE		0
Q7L5N7	tongue	HNSC	Head and Neck squamous cell carcinoma	Head & Neck	1.06672	0.0196152	Q7L5N7	PCAT2_HUMAN	LPCAT2 AGPAT11 AYTL1	LPCAT2	lysophosphatidylcholine acyltransferase 2	16q12.2	HGNC:26032	LPCAT2	ENSG00000087253.13	9.5715e-11	4.23881e-10	0.906385	LPCAT2	Huang (2021)	CPTAC	TCGA	p < 0.05, FC > 1.5		2.65919e-07	7.72579e-07		0.278517		1	1	TRUE	TRUE	1
Q7L5N7	throat	HNSC	Head and Neck squamous cell carcinoma	Head & Neck	0.955098	0.00483558	Q7L5N7	PCAT2_HUMAN	LPCAT2 AGPAT11 AYTL1	LPCAT2	lysophosphatidylcholine acyltransferase 2	16q12.2	HGNC:26032	LPCAT2	ENSG00000087253.13	9.5715e-11	4.23881e-10	0.906385	LPCAT2	Huang (2021)	CPTAC	TCGA	p < 0.05, FC > 1.5		2.65919e-07	7.72579e-07		0.278517		1	1	TRUE	TRUE	1
Q7L5N7	kidney	KICH	Kidney Chromophobe		0.0999906	0.629429	Q7L5N7	PCAT2_HUMAN	LPCAT2 AGPAT11 AYTL1	LPCAT2	lysophosphatidylcholine acyltransferase 2	16q12.2	HGNC:26032	LPCAT2	ENSG00000087253.13	0.125667	0.146647	-0.609682												0		FALSE		0
Q7L5N7	kidney	KIRC	Kidney renal clear cell carcinoma		0.0999906	0.629429	Q7L5N7	PCAT2_HUMAN	LPCAT2 AGPAT11 AYTL1	LPCAT2	lysophosphatidylcholine acyltransferase 2	16q12.2	HGNC:26032	LPCAT2	ENSG00000087253.13	4.18256e-16	1.49104e-15	-0.883993												0		FALSE		0
Q7L5N7	kidney	KIRP	Kidney renal papillary cell carcinoma		0.0999906	0.629429	Q7L5N7	PCAT2_HUMAN	LPCAT2 AGPAT11 AYTL1	LPCAT2	lysophosphatidylcholine acyltransferase 2	16q12.2	HGNC:26032	LPCAT2	ENSG00000087253.13	5.14589e-09	2.67723e-08	-1.13554												0		FALSE		0
Q7L5N7	liver	LIHC	Liver hepatocellular carcinoma	Liver	0.283735	0.152027	Q7L5N7	PCAT2_HUMAN	LPCAT2 AGPAT11 AYTL1	LPCAT2	lysophosphatidylcholine acyltransferase 2	16q12.2	HGNC:26032	LPCAT2	ENSG00000087253.13	3.35746e-05	5.29653e-05	0.864651	LPCAT2	Gao (2019)	CPTAC	TCGA	p.adj < 0.1, FC > 1.5		3.33767e-05	5.68708e-05		-0.228531		0	0	FALSE	FALSE	0
Q7L5N7	lung	LUAD	Lung adenocarcinoma		0.0522703	0.864203	Q7L5N7	PCAT2_HUMAN	LPCAT2 AGPAT11 AYTL1	LPCAT2	lysophosphatidylcholine acyltransferase 2	16q12.2	HGNC:26032	LPCAT2	ENSG00000087253.13	1.50435e-05	2.9379e-05	-0.429562												0		FALSE		0
Q7L5N7	lung	LUSC	Lung squamous cell carcinoma		0.0522703	0.864203	Q7L5N7	PCAT2_HUMAN	LPCAT2 AGPAT11 AYTL1	LPCAT2	lysophosphatidylcholine acyltransferase 2	16q12.2	HGNC:26032	LPCAT2	ENSG00000087253.13	0.208618	0.235985	0.0625412												0		FALSE		0
Q7L5N7	pancreas	PAAD	Pancreatic adenocarcinoma	Pancreas	0.680249	0.640697	Q7L5N7	PCAT2_HUMAN	LPCAT2 AGPAT11 AYTL1	LPCAT2	lysophosphatidylcholine acyltransferase 2	16q12.2	HGNC:26032	LPCAT2	ENSG00000087253.13	0.436671	0.787566	0.244022	LPCAT2	Cao (2021)	CPTAC	TCGA	p < 0.05, FC > 1.5		0.00024	0.0031		0.5		0	0	FALSE	FALSE	0
Q7L5N7	prostate	PRAD	Prostate adenocarcinoma		0.39851	0.849682	Q7L5N7	PCAT2_HUMAN	LPCAT2 AGPAT11 AYTL1	LPCAT2	lysophosphatidylcholine acyltransferase 2	16q12.2	HGNC:26032	LPCAT2	ENSG00000087253.13	1.16552e-19	9.90743e-18	-1.19564												0		FALSE		0
Q7L5N7	rectum	READ	Rectum adenocarcinoma		1.27197	0.165213	Q7L5N7	PCAT2_HUMAN	LPCAT2 AGPAT11 AYTL1	LPCAT2	lysophosphatidylcholine acyltransferase 2	16q12.2	HGNC:26032	LPCAT2	ENSG00000087253.13	0.00257148	0.00657327	0.674118												0		FALSE		0
Q7L5N7	stomach	STAD	Stomach adenocarcinoma	Stomach	0.00210772	0.842764	Q7L5N7	PCAT2_HUMAN	LPCAT2 AGPAT11 AYTL1	LPCAT2	lysophosphatidylcholine acyltransferase 2	16q12.2	HGNC:26032	LPCAT2	ENSG00000087253.13	1.83433e-05	4.25578e-05	0.573861	LPCAT2	Ge (2018)	Nature communication	TCGA	p.adj < 0.1, FC > 1.5	do not use it cuz label DDA	1.78969e-06	9.12547e-06		0.51302		0	0	FALSE	FALSE	0
Q7L5N7	thyroid	THCA	Thyroid carcinoma		0.0222067	0.410009	Q7L5N7	PCAT2_HUMAN	LPCAT2 AGPAT11 AYTL1	LPCAT2	lysophosphatidylcholine acyltransferase 2	16q12.2	HGNC:26032	LPCAT2	ENSG00000087253.13	2.44203e-10	8.87674e-10	-0.764301												0		FALSE		0
O14907	mammary gland	BRCA	Breast invasive carcinoma		0.406558	0.00144051	O14907	TX1B3_HUMAN	TAX1BP3 TIP1	TAX1BP3	Tax1 binding protein 3	17p13.2	HGNC:30684	TAX1BP3	ENSG00000213977.8	0.0919021	0.109571	0.118256												0		FALSE		0
O14907	cervix_uteri	CESC	Cervical squamous cell carcinoma and endocervical adenocarcinoma		0.406157	0.025369	O14907	TX1B3_HUMAN	TAX1BP3 TIP1	TAX1BP3	Tax1 binding protein 3	17p13.2	HGNC:30684	TAX1BP3	ENSG00000213977.8	0.0313461	0.10546	1.23456												0		FALSE		0
O14907	gall bladder	CHOL	Cholangiocarcinoma		1.20321	0.000754207	O14907	TX1B3_HUMAN	TAX1BP3 TIP1	TAX1BP3	Tax1 binding protein 3	17p13.2	HGNC:30684	TAX1BP3	ENSG00000213977.8	4.90825e-06	1.01507e-05	3.82486												1		TRUE		0.5
O14907	colon	COAD	Colon adenocarcinoma		0.199463	0.175785	O14907	TX1B3_HUMAN	TAX1BP3 TIP1	TAX1BP3	Tax1 binding protein 3	17p13.2	HGNC:30684	TAX1BP3	ENSG00000213977.8	0.746163	0.772692	-0.307025												0		FALSE		0
O14907	esophagus	ESCA	Esophageal carcinoma		0.0781576	0.665935	O14907	TX1B3_HUMAN	TAX1BP3 TIP1	TAX1BP3	Tax1 binding protein 3	17p13.2	HGNC:30684	TAX1BP3	ENSG00000213977.8	0.139403	0.212415	0.583232												0		FALSE		0
O14907	brain	GBM	Glioblastoma multiforme		0.417594	0.194157	O14907	TX1B3_HUMAN	TAX1BP3 TIP1	TAX1BP3	Tax1 binding protein 3	17p13.2	HGNC:30684	TAX1BP3	ENSG00000213977.8	0.0886472	0.135185	1.05343												0		FALSE		0
O14907	tongue	HNSC	Head and Neck squamous cell carcinoma	Head & Neck	0.840321	0.0125974	O14907	TX1B3_HUMAN	TAX1BP3 TIP1	TAX1BP3	Tax1 binding protein 3	17p13.2	HGNC:30684	TAX1BP3	ENSG00000213977.8	2.9178e-08	8.99458e-08	0.768998	TAX1BP3	Huang (2021)	CPTAC	TCGA	p < 0.05, FC > 1.5		1.35509e-08	5.06642e-08		-0.399235		1	0	TRUE	TRUE	0
O14907	throat	HNSC	Head and Neck squamous cell carcinoma	Head & Neck	0.568414	0.0244701	O14907	TX1B3_HUMAN	TAX1BP3 TIP1	TAX1BP3	Tax1 binding protein 3	17p13.2	HGNC:30684	TAX1BP3	ENSG00000213977.8	2.9178e-08	8.99458e-08	0.768998	TAX1BP3	Huang (2021)	CPTAC	TCGA	p < 0.05, FC > 1.5		1.35509e-08	5.06642e-08		-0.399235		1	0	TRUE	TRUE	0
O14907	kidney	KICH	Kidney Chromophobe		0.242046	0.988997	O14907	TX1B3_HUMAN	TAX1BP3 TIP1	TAX1BP3	Tax1 binding protein 3	17p13.2	HGNC:30684	TAX1BP3	ENSG00000213977.8	2.57079e-06	5.07063e-06	-1.44027												0		FALSE		0
O14907	kidney	KIRC	Kidney renal clear cell carcinoma		0.242046	0.988997	O14907	TX1B3_HUMAN	TAX1BP3 TIP1	TAX1BP3	Tax1 binding protein 3	17p13.2	HGNC:30684	TAX1BP3	ENSG00000213977.8	0.0886579	0.106469	0.33779												0		FALSE		0
O14907	kidney	KIRP	Kidney renal papillary cell carcinoma		0.242046	0.988997	O14907	TX1B3_HUMAN	TAX1BP3 TIP1	TAX1BP3	Tax1 binding protein 3	17p13.2	HGNC:30684	TAX1BP3	ENSG00000213977.8	0.0018445	0.00365918	0.712765												0		FALSE		0
O14907	liver	LIHC	Liver hepatocellular carcinoma	Liver	0.0672886	0.794238	O14907	TX1B3_HUMAN	TAX1BP3 TIP1	TAX1BP3	Tax1 binding protein 3	17p13.2	HGNC:30684	TAX1BP3	ENSG00000213977.8	6.85687e-08	1.33457e-07	1.39583	TAX1BP3	Gao (2019)	CPTAC	TCGA	p.adj < 0.1, FC > 1.5		0.609661	0.663032		-0.0379949		0	0	FALSE	FALSE	0
O14907	lung	LUAD	Lung adenocarcinoma	Lung	0.284358	0.357279	O14907	TX1B3_HUMAN	TAX1BP3 TIP1	TAX1BP3	Tax1 binding protein 3	17p13.2	HGNC:30684	TAX1BP3	ENSG00000213977.8	0.690297	0.725094	-0.10737	TAX1BP3	Gillette (2020)-LUAD	CPTAC	TCGA	p < 0.05, FC > 1.5		1.51e-16	9.91e-16		-1.2835		0	0	FALSE	FALSE	0
O14907	lung	LUSC	Lung squamous cell carcinoma	Lung	0.284358	0.357279	O14907	TX1B3_HUMAN	TAX1BP3 TIP1	TAX1BP3	Tax1 binding protein 3	17p13.2	HGNC:30684	TAX1BP3	ENSG00000213977.8	0.00501324	0.00677358	0.361394	TAX1BP3	Gillette (2020)-LUAD	CPTAC	TCGA	p < 0.05, FC > 1.5		1.51e-16	9.91e-16		-1.2835		0	0	FALSE	FALSE	0
O14907	pancreas	PAAD	Pancreatic adenocarcinoma	Pancreas	0.395981	0.34892	O14907	TX1B3_HUMAN	TAX1BP3 TIP1	TAX1BP3	Tax1 binding protein 3	17p13.2	HGNC:30684	TAX1BP3	ENSG00000213977.8	0.419976	0.778286	-0.591346	TAX1BP3	Cao (2021)	CPTAC	TCGA	p < 0.05, FC > 1.5		0.95	0.96		-0.01		0	0	FALSE	FALSE	0
O14907	prostate	PRAD	Prostate adenocarcinoma		0.727405	0.851019	O14907	TX1B3_HUMAN	TAX1BP3 TIP1	TAX1BP3	Tax1 binding protein 3	17p13.2	HGNC:30684	TAX1BP3	ENSG00000213977.8	0.491743	0.56444	0.0310587												0		FALSE		0
O14907	rectum	READ	Rectum adenocarcinoma		0.162601	0.605484	O14907	TX1B3_HUMAN	TAX1BP3 TIP1	TAX1BP3	Tax1 binding protein 3	17p13.2	HGNC:30684	TAX1BP3	ENSG00000213977.8	0.298889	0.379152	0.320117												0		FALSE		0
O14907	stomach	STAD	Stomach adenocarcinoma	Stomach	0.353217	0.0640566	O14907	TX1B3_HUMAN	TAX1BP3 TIP1	TAX1BP3	Tax1 binding protein 3	17p13.2	HGNC:30684	TAX1BP3	ENSG00000213977.8	0.967531	0.972972	-0.0906025	TAX1BP3	Ge (2018)	Nature communication	TCGA	p.adj < 0.1, FC > 1.5	do not use it cuz label DDA	0.0132884	0.0294203		-0.320632		0	0	FALSE	FALSE	0
O14907	thyroid	THCA	Thyroid carcinoma		1.01381	0.0170164	O14907	TX1B3_HUMAN	TAX1BP3 TIP1	TAX1BP3	Tax1 binding protein 3	17p13.2	HGNC:30684	TAX1BP3	ENSG00000213977.8	0.508706	0.550975	-0.0631774												0		FALSE		0
Q9P0M2	gall bladder	CHOL	Cholangiocarcinoma		0.485122	0.880111	O43687;Q9P0M2	AKA7A_HUMAN	AKAP7 AKAP15 AKAP18	AKAP7	A-kinase anchoring protein 7	6q23.2	HGNC:377	AKAP7	ENSG00000118507.17	0.00196075	0.00274856	1.77633												0		FALSE		0
Q9P0M2	colon	COAD	Colon adenocarcinoma		-0.494856	0.399315	O43687;Q9P0M2	AKA7A_HUMAN	AKAP7 AKAP15 AKAP18	AKAP7	A-kinase anchoring protein 7	6q23.2	HGNC:377	AKAP7	ENSG00000118507.17	1.56009e-10	4.4788e-10	-1.26139												0		FALSE		0
Q9P0M2	brain	GBM	Glioblastoma multiforme		0.0582286	0.967787	O43687;Q9P0M2	AKA7A_HUMAN	AKAP7 AKAP15 AKAP18	AKAP7	A-kinase anchoring protein 7	6q23.2	HGNC:377	AKAP7	ENSG00000118507.17	0.665452	0.725392	0.126172												0		FALSE		0
Q9P0M2	kidney	KICH	Kidney Chromophobe		-0.653765	0.475039	O43687;Q9P0M2	AKA7A_HUMAN	AKAP7 AKAP15 AKAP18	AKAP7	A-kinase anchoring protein 7	6q23.2	HGNC:377	AKAP7	ENSG00000118507.17	9.56359e-09	2.6885e-08	-1.05646												0		FALSE		0
Q9P0M2	kidney	KIRC	Kidney renal clear cell carcinoma		-0.653765	0.475039	O43687;Q9P0M2	AKA7A_HUMAN	AKAP7 AKAP15 AKAP18	AKAP7	A-kinase anchoring protein 7	6q23.2	HGNC:377	AKAP7	ENSG00000118507.17	0.448709	0.484549	0.0803693												0		FALSE		0
Q9P0M2	kidney	KIRP	Kidney renal papillary cell carcinoma		-0.653765	0.475039	O43687;Q9P0M2	AKA7A_HUMAN	AKAP7 AKAP15 AKAP18	AKAP7	A-kinase anchoring protein 7	6q23.2	HGNC:377	AKAP7	ENSG00000118507.17	7.66709e-06	2.32838e-05	0.562568												0		FALSE		0
Q9P0M2	liver	LIHC	Liver hepatocellular carcinoma	Liver	0.307279	0.832974	O43687;Q9P0M2	AKA7A_HUMAN	AKAP7 AKAP15 AKAP18	AKAP7	A-kinase anchoring protein 7	6q23.2	HGNC:377	AKAP7	ENSG00000118507.17	0.0416792	0.0502613	-0.153934	AKAP7	Gao (2019)	CPTAC	TCGA	p.adj < 0.1, FC > 1.5		2.42359e-08	4.99385e-08		-0.363713		0	0	FALSE	FALSE	0
Q9P0M2	lung	LUAD	Lung adenocarcinoma	Lung	-0.215566	0.786099	O43687;Q9P0M2	AKA7A_HUMAN	AKAP7 AKAP15 AKAP18	AKAP7	A-kinase anchoring protein 7	6q23.2	HGNC:377	AKAP7	ENSG00000118507.17	1.51176e-27	2.93114e-26	-1.24627	AKAP7	Gillette (2020)-LUAD	CPTAC	TCGA	p < 0.05, FC > 1.5		1.21e-13	4.44e-13		-2.0417		0	0	FALSE	FALSE	0
Q9P0M2	lung	LUSC	Lung squamous cell carcinoma	Lung	-0.215566	0.786099	O43687;Q9P0M2	AKA7A_HUMAN	AKAP7 AKAP15 AKAP18	AKAP7	A-kinase anchoring protein 7	6q23.2	HGNC:377	AKAP7	ENSG00000118507.17	2.67741e-13	7.63322e-13	-0.790323	AKAP7	Gillette (2020)-LUAD	CPTAC	TCGA	p < 0.05, FC > 1.5		1.21e-13	4.44e-13		-2.0417		0	0	FALSE	FALSE	0
Q9P0M2	pancreas	PAAD	Pancreatic adenocarcinoma	Pancreas	-2.12188	0.00800417	O43687;Q9P0M2	AKA7A_HUMAN	AKAP7 AKAP15 AKAP18	AKAP7	A-kinase anchoring protein 7	6q23.2	HGNC:377	AKAP7	ENSG00000118507.17	0.024	0.378011	-2.17735	AKAP7	Cao (2021)	CPTAC	TCGA	p < 0.05, FC > 1.5		0.0017	0.0094		-2.15		0	-1	FALSE	TRUE	0
Q9P0M2	rectum	READ	Rectum adenocarcinoma		-0.403226	0.729899	O43687;Q9P0M2	AKA7A_HUMAN	AKAP7 AKAP15 AKAP18	AKAP7	A-kinase anchoring protein 7	6q23.2	HGNC:377	AKAP7	ENSG00000118507.17	1.48771e-06	2.01807e-05	-2.02509												0		FALSE		0
Q9P0P8	mammary gland	BRCA	Breast invasive carcinoma		0.839456	0.000166317	Q9P0P8	MRES1_HUMAN	MTRES1 C6orf203 HSPC230	MTRES1	mitochondrial transcription rescue factor 1	6q21	HGNC:17971	MTRES1	ENSG00000130349.10	0.850698	0.867117	-0.00193941												0		FALSE		0
Q9P0P8	cervix_uteri	CESC	Cervical squamous cell carcinoma and endocervical adenocarcinoma		1.11082	0.00155813	Q9P0P8	MRES1_HUMAN	MTRES1 C6orf203 HSPC230	MTRES1	mitochondrial transcription rescue factor 1	6q21	HGNC:17971	MTRES1	ENSG00000130349.10	0.742965	0.838662	-0.163077												0		FALSE		0
Q9P0P8	gall bladder	CHOL	Cholangiocarcinoma		0.201842	0.547671	Q9P0P8	MRES1_HUMAN	MTRES1 C6orf203 HSPC230	MTRES1	mitochondrial transcription rescue factor 1	6q21	HGNC:17971	MTRES1	ENSG00000130349.10	0.00789764	0.0103124	0.457012												0		FALSE		0
Q9P0P8	colon	COAD	Colon adenocarcinoma		0.447013	0.316098	Q9P0P8	MRES1_HUMAN	MTRES1 C6orf203 HSPC230	MTRES1	mitochondrial transcription rescue factor 1	6q21	HGNC:17971	MTRES1	ENSG00000130349.10	0.610336	0.644613	-0.0173342												0		FALSE		0
Q9P0P8	esophagus	ESCA	Esophageal carcinoma		0.180235	0.21843	Q9P0P8	MRES1_HUMAN	MTRES1 C6orf203 HSPC230	MTRES1	mitochondrial transcription rescue factor 1	6q21	HGNC:17971	MTRES1	ENSG00000130349.10	0.0412731	0.078686	0.353868												0		FALSE		0
Q9P0P8	brain	GBM	Glioblastoma multiforme		0.507062	0.291159	Q9P0P8	MRES1_HUMAN	MTRES1 C6orf203 HSPC230	MTRES1	mitochondrial transcription rescue factor 1	6q21	HGNC:17971	MTRES1	ENSG00000130349.10	0.252601	0.325522	0.206513												0		FALSE		0
Q9P0P8	tongue	HNSC	Head and Neck squamous cell carcinoma		0.711488	0.0100419	Q9P0P8	MRES1_HUMAN	MTRES1 C6orf203 HSPC230	MTRES1	mitochondrial transcription rescue factor 1	6q21	HGNC:17971	MTRES1	ENSG00000130349.10	0.333549	0.37666	0.00429876												0		FALSE		0
Q9P0P8	throat	HNSC	Head and Neck squamous cell carcinoma		0.609813	0.0322944	Q9P0P8	MRES1_HUMAN	MTRES1 C6orf203 HSPC230	MTRES1	mitochondrial transcription rescue factor 1	6q21	HGNC:17971	MTRES1	ENSG00000130349.10	0.333549	0.37666	0.00429876												0		FALSE		0
Q9P0P8	kidney	KICH	Kidney Chromophobe		-0.194386	0.681533	Q9P0P8	MRES1_HUMAN	MTRES1 C6orf203 HSPC230	MTRES1	mitochondrial transcription rescue factor 1	6q21	HGNC:17971	MTRES1	ENSG00000130349.10	3.24973e-09	1.00638e-08	-0.935651												0		FALSE		0
Q9P0P8	kidney	KIRC	Kidney renal clear cell carcinoma		-0.194386	0.681533	Q9P0P8	MRES1_HUMAN	MTRES1 C6orf203 HSPC230	MTRES1	mitochondrial transcription rescue factor 1	6q21	HGNC:17971	MTRES1	ENSG00000130349.10	8.61446e-19	3.66652e-18	-0.575633												0		FALSE		0
Q9P0P8	kidney	KIRP	Kidney renal papillary cell carcinoma		-0.194386	0.681533	Q9P0P8	MRES1_HUMAN	MTRES1 C6orf203 HSPC230	MTRES1	mitochondrial transcription rescue factor 1	6q21	HGNC:17971	MTRES1	ENSG00000130349.10	0.0445068	0.0669495	-0.117828												0		FALSE		0
Q9P0P8	liver	LIHC	Liver hepatocellular carcinoma		0.135445	0.895096	Q9P0P8	MRES1_HUMAN	MTRES1 C6orf203 HSPC230	MTRES1	mitochondrial transcription rescue factor 1	6q21	HGNC:17971	MTRES1	ENSG00000130349.10	9.07569e-10	2.02666e-09	0.568111												0		FALSE		0
Q9P0P8	lung	LUAD	Lung adenocarcinoma		0.893427	0.0823445	Q9P0P8	MRES1_HUMAN	MTRES1 C6orf203 HSPC230	MTRES1	mitochondrial transcription rescue factor 1	6q21	HGNC:17971	MTRES1	ENSG00000130349.10	0.00230819	0.00356936	0.152312												0		FALSE		0
Q9P0P8	lung	LUSC	Lung squamous cell carcinoma		0.893427	0.0823445	Q9P0P8	MRES1_HUMAN	MTRES1 C6orf203 HSPC230	MTRES1	mitochondrial transcription rescue factor 1	6q21	HGNC:17971	MTRES1	ENSG00000130349.10	2.02925e-09	4.42717e-09	0.492836												0		FALSE		0
Q9P0P8	pancreas	PAAD	Pancreatic adenocarcinoma		-0.163925	0.732336	Q9P0P8	MRES1_HUMAN	MTRES1 C6orf203 HSPC230	MTRES1	mitochondrial transcription rescue factor 1	6q21	HGNC:17971	MTRES1	ENSG00000130349.10	0.431065	0.785552	-0.241614												0		FALSE		0
Q9P0P8	prostate	PRAD	Prostate adenocarcinoma		1.24293	0.849682	Q9P0P8	MRES1_HUMAN	MTRES1 C6orf203 HSPC230	MTRES1	mitochondrial transcription rescue factor 1	6q21	HGNC:17971	MTRES1	ENSG00000130349.10	0.0356931	0.0575593	0.149175												0		FALSE		0
Q9P0P8	rectum	READ	Rectum adenocarcinoma		0.51656	0.194108	Q9P0P8	MRES1_HUMAN	MTRES1 C6orf203 HSPC230	MTRES1	mitochondrial transcription rescue factor 1	6q21	HGNC:17971	MTRES1	ENSG00000130349.10	0.161221	0.226337	-0.254914												0		FALSE		0
Q9P0P8	stomach	STAD	Stomach adenocarcinoma		-0.136174	0.501531	Q9P0P8	MRES1_HUMAN	MTRES1 C6orf203 HSPC230	MTRES1	mitochondrial transcription rescue factor 1	6q21	HGNC:17971	MTRES1	ENSG00000130349.10	1.86278e-07	6.01418e-07	0.478042												0		FALSE		0
Q9P0P8	thyroid	THCA	Thyroid carcinoma		1.22896	0.187824	Q9P0P8	MRES1_HUMAN	MTRES1 C6orf203 HSPC230	MTRES1	mitochondrial transcription rescue factor 1	6q21	HGNC:17971	MTRES1	ENSG00000130349.10	6.66229e-05	0.00012639	-0.230522												0		FALSE		0
Q15545	mammary gland	BRCA	Breast invasive carcinoma		1.5897	1.49336e-06	Q15545	TAF7_HUMAN	TAF7 TAF2F TAFII55	TAF7	TATA-box binding protein associated factor 7	5q31.3	HGNC:11541	TAF7	ENSG00000178913.8	0.000990184	0.00142736	-0.197477												0		TRUE		0
Q15545	cervix_uteri	CESC	Cervical squamous cell carcinoma and endocervical adenocarcinoma		0.769895	0.0141251	Q15545	TAF7_HUMAN	TAF7 TAF2F TAFII55	TAF7	TATA-box binding protein associated factor 7	5q31.3	HGNC:11541	TAF7	ENSG00000178913.8	0.0176239	0.0761625	-0.533791												0		FALSE		0
Q15545	gall bladder	CHOL	Cholangiocarcinoma		0.379126	0.756861	Q15545	TAF7_HUMAN	TAF7 TAF2F TAFII55	TAF7	TATA-box binding protein associated factor 7	5q31.3	HGNC:11541	TAF7	ENSG00000178913.8	2.82115e-09	1.36212e-08	2.00723												0		FALSE		0
Q15545	colon	COAD	Colon adenocarcinoma		0.379034	0.127278	Q15545	TAF7_HUMAN	TAF7 TAF2F TAFII55	TAF7	TATA-box binding protein associated factor 7	5q31.3	HGNC:11541	TAF7	ENSG00000178913.8	0.000267416	0.000427693	0.334499												0		FALSE		0
Q15545	esophagus	ESCA	Esophageal carcinoma		0.806224	0.296977	Q15545	TAF7_HUMAN	TAF7 TAF2F TAFII55	TAF7	TATA-box binding protein associated factor 7	5q31.3	HGNC:11541	TAF7	ENSG00000178913.8	0.00132927	0.00528875	0.641736												0		FALSE		0
Q15545	brain	GBM	Glioblastoma multiforme		0.904643	0.133429	Q15545	TAF7_HUMAN	TAF7 TAF2F TAFII55	TAF7	TATA-box binding protein associated factor 7	5q31.3	HGNC:11541	TAF7	ENSG00000178913.8	0.00254631	0.00725964	0.998982												0		FALSE		0
Q15545	tongue	HNSC	Head and Neck squamous cell carcinoma	Head & Neck	1.02657	0.0106614	Q15545	TAF7_HUMAN	TAF7 TAF2F TAFII55	TAF7	TATA-box binding protein associated factor 7	5q31.3	HGNC:11541	TAF7	ENSG00000178913.8	6.30895e-06	1.428e-05	0.400553	TAF7	Huang (2021)	CPTAC	TCGA	p < 0.05, FC > 1.5		0.176012	0.210247		-0.059847		1	0	TRUE	FALSE	0
Q15545	throat	HNSC	Head and Neck squamous cell carcinoma	Head & Neck	0.579097	0.0230374	Q15545	TAF7_HUMAN	TAF7 TAF2F TAFII55	TAF7	TATA-box binding protein associated factor 7	5q31.3	HGNC:11541	TAF7	ENSG00000178913.8	6.30895e-06	1.428e-05	0.400553	TAF7	Huang (2021)	CPTAC	TCGA	p < 0.05, FC > 1.5		0.176012	0.210247		-0.059847		1	0	TRUE	FALSE	0
Q15545	kidney	KICH	Kidney Chromophobe		0.256536	0.924914	Q15545	TAF7_HUMAN	TAF7 TAF2F TAFII55	TAF7	TATA-box binding protein associated factor 7	5q31.3	HGNC:11541	TAF7	ENSG00000178913.8	1.67488e-09	5.53827e-09	-1.00141												0		FALSE		0
Q15545	kidney	KIRC	Kidney renal clear cell carcinoma		0.256536	0.924914	Q15545	TAF7_HUMAN	TAF7 TAF2F TAFII55	TAF7	TATA-box binding protein associated factor 7	5q31.3	HGNC:11541	TAF7	ENSG00000178913.8	0.00920861	0.0123101	0.304184												0		FALSE		0
Q15545	kidney	KIRP	Kidney renal papillary cell carcinoma		0.256536	0.924914	Q15545	TAF7_HUMAN	TAF7 TAF2F TAFII55	TAF7	TATA-box binding protein associated factor 7	5q31.3	HGNC:11541	TAF7	ENSG00000178913.8	0.205728	0.261458	0.250822												0		FALSE		0
Q15545	liver	LIHC	Liver hepatocellular carcinoma	Liver	0.230641	0.967255	Q15545	TAF7_HUMAN	TAF7 TAF2F TAFII55	TAF7	TATA-box binding protein associated factor 7	5q31.3	HGNC:11541	TAF7	ENSG00000178913.8	1.93294e-11	4.92421e-11	0.829119	TAF7	Gao (2019)	CPTAC	TCGA	p.adj < 0.1, FC > 1.5		1.73775e-23	7.52755e-23		0.28974		0	0	FALSE	FALSE	0
Q15545	lung	LUAD	Lung adenocarcinoma	Lung	0.475385	0.752333	Q15545	TAF7_HUMAN	TAF7 TAF2F TAFII55	TAF7	TATA-box binding protein associated factor 7	5q31.3	HGNC:11541	TAF7	ENSG00000178913.8	0.461876	0.506244	0.0376979	TAF7	Gillette (2020)-LUAD	CPTAC	TCGA	p < 0.05, FC > 1.5		8.46e-09	1.86e-08		0.4356		0	0	FALSE	FALSE	0
Q15545	lung	LUSC	Lung squamous cell carcinoma	Lung	0.475385	0.752333	Q15545	TAF7_HUMAN	TAF7 TAF2F TAFII55	TAF7	TATA-box binding protein associated factor 7	5q31.3	HGNC:11541	TAF7	ENSG00000178913.8	0.307505	0.338895	-0.0213684	TAF7	Gillette (2020)-LUAD	CPTAC	TCGA	p < 0.05, FC > 1.5		8.46e-09	1.86e-08		0.4356		0	0	FALSE	FALSE	0
Q15545	pancreas	PAAD	Pancreatic adenocarcinoma	Pancreas	0.304996	0.805717	Q15545	TAF7_HUMAN	TAF7 TAF2F TAFII55	TAF7	TATA-box binding protein associated factor 7	5q31.3	HGNC:11541	TAF7	ENSG00000178913.8	0.616333	0.871419	0.187752	TAF7	Cao (2021)	CPTAC	TCGA	p < 0.05, FC > 1.5		0.01	0.033		0.25		0	0	FALSE	FALSE	0
Q15545	prostate	PRAD	Prostate adenocarcinoma		0.713529	0.849682	Q15545	TAF7_HUMAN	TAF7 TAF2F TAFII55	TAF7	TATA-box binding protein associated factor 7	5q31.3	HGNC:11541	TAF7	ENSG00000178913.8	0.0360957	0.0581357	0.0961908												0		FALSE		0
Q15545	rectum	READ	Rectum adenocarcinoma		0.70629	0.19183	Q15545	TAF7_HUMAN	TAF7 TAF2F TAFII55	TAF7	TATA-box binding protein associated factor 7	5q31.3	HGNC:11541	TAF7	ENSG00000178913.8	0.548227	0.622623	-0.0458858												0		FALSE		0
Q15545	stomach	STAD	Stomach adenocarcinoma	Stomach	0.605515	0.1789	Q15545	TAF7_HUMAN	TAF7 TAF2F TAFII55	TAF7	TATA-box binding protein associated factor 7	5q31.3	HGNC:11541	TAF7	ENSG00000178913.8	0.00150263	0.00259363	0.437295	TAF7	Ge (2018)	Nature communication	TCGA	p.adj < 0.1, FC > 1.5	do not use it cuz label DDA	0.836152	0.884677		-0.0144449		0	0	FALSE	FALSE	0
Q15545	thyroid	THCA	Thyroid carcinoma		1.00839	0.153648	Q15545	TAF7_HUMAN	TAF7 TAF2F TAFII55	TAF7	TATA-box binding protein associated factor 7	5q31.3	HGNC:11541	TAF7	ENSG00000178913.8	0.00238808	0.00373462	-0.117971												0		FALSE		0
Q9UKV8	mammary gland	BRCA	Breast invasive carcinoma		0.389255	0.00527839	Q9UKV8;Q9UL18	AGO2_HUMAN	AGO2 EIF2C2	AGO2	argonaute RISC catalytic component 2	8q24.3	HGNC:3263	AGO2	ENSG00000123908.12	0.258506	0.290339	-0.105989												0		FALSE		0
Q9UL18	mammary gland	BRCA	Breast invasive carcinoma		0.39414	0.0285104	Q9UKV8;Q9UL18	AGO2_HUMAN	AGO2 EIF2C2	AGO2	argonaute RISC catalytic component 2	8q24.3	HGNC:3263	AGO2	ENSG00000123908.12	0.258506	0.290339	-0.105989												0		FALSE		0
Q9UKV8	cervix_uteri	CESC	Cervical squamous cell carcinoma and endocervical adenocarcinoma		0.289491	0.00148219	Q9UKV8;Q9UL18	AGO2_HUMAN	AGO2 EIF2C2	AGO2	argonaute RISC catalytic component 2	8q24.3	HGNC:3263	AGO2	ENSG00000123908.12	0.802583	0.880048	-0.0960775												0		FALSE		0
Q9UL18	cervix_uteri	CESC	Cervical squamous cell carcinoma and endocervical adenocarcinoma		0.218249	0.0307871	Q9UKV8;Q9UL18	AGO2_HUMAN	AGO2 EIF2C2	AGO2	argonaute RISC catalytic component 2	8q24.3	HGNC:3263	AGO2	ENSG00000123908.12	0.802583	0.880048	-0.0960775												0		FALSE		0
Q9UKV8	gall bladder	CHOL	Cholangiocarcinoma		0.4315	0.0016661	Q9UKV8;Q9UL18	AGO2_HUMAN	AGO2 EIF2C2	AGO2	argonaute RISC catalytic component 2	8q24.3	HGNC:3263	AGO2	ENSG00000123908.12	2.82115e-09	1.36212e-08	2.91556												1		TRUE		0.5
Q9UL18	gall bladder	CHOL	Cholangiocarcinoma		0.314045	0.214416	Q9UKV8;Q9UL18	AGO2_HUMAN	AGO2 EIF2C2	AGO2	argonaute RISC catalytic component 2	8q24.3	HGNC:3263	AGO2	ENSG00000123908.12	2.82115e-09	1.36212e-08	2.91556												0		FALSE		0
Q9UKV8	colon	COAD	Colon adenocarcinoma		0.0394516	0.716745	Q9UKV8;Q9UL18	AGO2_HUMAN	AGO2 EIF2C2	AGO2	argonaute RISC catalytic component 2	8q24.3	HGNC:3263	AGO2	ENSG00000123908.12	2.88159e-17	1.902e-16	1.0494												0		FALSE		0
Q9UL18	colon	COAD	Colon adenocarcinoma		0.0145171	0.539205	Q9UKV8;Q9UL18	AGO2_HUMAN	AGO2 EIF2C2	AGO2	argonaute RISC catalytic component 2	8q24.3	HGNC:3263	AGO2	ENSG00000123908.12	2.88159e-17	1.902e-16	1.0494												0		FALSE		0
Q9UKV8	esophagus	ESCA	Esophageal carcinoma		0.18486	0.374932	Q9UKV8;Q9UL18	AGO2_HUMAN	AGO2 EIF2C2	AGO2	argonaute RISC catalytic component 2	8q24.3	HGNC:3263	AGO2	ENSG00000123908.12	0.00922676	0.0237205	0.752906												0		FALSE		0
Q9UL18	esophagus	ESCA	Esophageal carcinoma		0.185489	0.308999	Q9UKV8;Q9UL18	AGO2_HUMAN	AGO2 EIF2C2	AGO2	argonaute RISC catalytic component 2	8q24.3	HGNC:3263	AGO2	ENSG00000123908.12	0.00922676	0.0237205	0.752906												0		FALSE		0
Q9UKV8	brain	GBM	Glioblastoma multiforme		0.219498	0.298833	Q9UKV8;Q9UL18	AGO2_HUMAN	AGO2 EIF2C2	AGO2	argonaute RISC catalytic component 2	8q24.3	HGNC:3263	AGO2	ENSG00000123908.12	0.814817	0.851827	0.16761												0		FALSE		0
Q9UL18	brain	GBM	Glioblastoma multiforme		0.525729	0.0822005	Q9UKV8;Q9UL18	AGO2_HUMAN	AGO2 EIF2C2	AGO2	argonaute RISC catalytic component 2	8q24.3	HGNC:3263	AGO2	ENSG00000123908.12	0.814817	0.851827	0.16761												0		FALSE		0
Q9UKV8	tongue	HNSC	Head and Neck squamous cell carcinoma	Head & Neck	0.343603	0.0208511	Q9UKV8;Q9UL18	AGO2_HUMAN	AGO2 EIF2C2	AGO2	argonaute RISC catalytic component 2	8q24.3	HGNC:3263	AGO2	ENSG00000123908.12	6.13863e-14	4.5728e-13	0.994036	AGO2	Huang (2021)	CPTAC	TCGA	p < 0.05, FC > 1.5		1.89638e-05	4.04591e-05		0.172623		1	1	TRUE	TRUE	1
Q9UL18	tongue	HNSC	Head and Neck squamous cell carcinoma	Head & Neck	0.527761	0.0440234	Q9UKV8;Q9UL18	AGO2_HUMAN	AGO2 EIF2C2	AGO2	argonaute RISC catalytic component 2	8q24.3	HGNC:3263	AGO2	ENSG00000123908.12	6.13863e-14	4.5728e-13	0.994036	AGO2	Huang (2021)	CPTAC	TCGA	p < 0.05, FC > 1.5		1.89638e-05	4.04591e-05		0.172623		1	1	TRUE	TRUE	1
Q9UKV8	throat	HNSC	Head and Neck squamous cell carcinoma	Head & Neck	0.217206	0.132855	Q9UKV8;Q9UL18	AGO2_HUMAN	AGO2 EIF2C2	AGO2	argonaute RISC catalytic component 2	8q24.3	HGNC:3263	AGO2	ENSG00000123908.12	6.13863e-14	4.5728e-13	0.994036	AGO2	Huang (2021)	CPTAC	TCGA	p < 0.05, FC > 1.5		1.89638e-05	4.04591e-05		0.172623		0	0	FALSE	FALSE	0
Q9UL18	throat	HNSC	Head and Neck squamous cell carcinoma	Head & Neck	-0.108655	0.691147	Q9UKV8;Q9UL18	AGO2_HUMAN	AGO2 EIF2C2	AGO2	argonaute RISC catalytic component 2	8q24.3	HGNC:3263	AGO2	ENSG00000123908.12	6.13863e-14	4.5728e-13	0.994036	AGO2	Huang (2021)	CPTAC	TCGA	p < 0.05, FC > 1.5		1.89638e-05	4.04591e-05		0.172623		0	0	FALSE	FALSE	0
Q9UKV8	kidney	KICH	Kidney Chromophobe		-0.352589	0.475039	Q9UKV8;Q9UL18	AGO2_HUMAN	AGO2 EIF2C2	AGO2	argonaute RISC catalytic component 2	8q24.3	HGNC:3263	AGO2	ENSG00000123908.12	0.0058416	0.00790407	-0.329449												0		FALSE		0
Q9UL18	kidney	KICH	Kidney Chromophobe		-0.126166	0.492155	Q9UKV8;Q9UL18	AGO2_HUMAN	AGO2 EIF2C2	AGO2	argonaute RISC catalytic component 2	8q24.3	HGNC:3263	AGO2	ENSG00000123908.12	0.0058416	0.00790407	-0.329449												0		FALSE		0
Q9UKV8	kidney	KIRC	Kidney renal clear cell carcinoma		-0.352589	0.475039	Q9UKV8;Q9UL18	AGO2_HUMAN	AGO2 EIF2C2	AGO2	argonaute RISC catalytic component 2	8q24.3	HGNC:3263	AGO2	ENSG00000123908.12	2.47549e-07	4.84525e-07	0.501293												0		FALSE		0
Q9UL18	kidney	KIRC	Kidney renal clear cell carcinoma		-0.126166	0.492155	Q9UKV8;Q9UL18	AGO2_HUMAN	AGO2 EIF2C2	AGO2	argonaute RISC catalytic component 2	8q24.3	HGNC:3263	AGO2	ENSG00000123908.12	2.47549e-07	4.84525e-07	0.501293												0		FALSE		0
Q9UKV8	kidney	KIRP	Kidney renal papillary cell carcinoma		-0.352589	0.475039	Q9UKV8;Q9UL18	AGO2_HUMAN	AGO2 EIF2C2	AGO2	argonaute RISC catalytic component 2	8q24.3	HGNC:3263	AGO2	ENSG00000123908.12	0.197976	0.252728	-0.213174												0		FALSE		0
Q9UL18	kidney	KIRP	Kidney renal papillary cell carcinoma		-0.126166	0.492155	Q9UKV8;Q9UL18	AGO2_HUMAN	AGO2 EIF2C2	AGO2	argonaute RISC catalytic component 2	8q24.3	HGNC:3263	AGO2	ENSG00000123908.12	0.197976	0.252728	-0.213174												0		FALSE		0
Q9UKV8	liver	LIHC	Liver hepatocellular carcinoma	Liver	0.318326	0.464484	Q9UKV8;Q9UL18	AGO2_HUMAN	AGO2 EIF2C2	AGO2	argonaute RISC catalytic component 2	8q24.3	HGNC:3263	AGO2	ENSG00000123908.12	3.51514e-23	4.16196e-22	1.56794	AGO2	Gao (2019)	CPTAC	TCGA	p.adj < 0.1, FC > 1.5		2.05168e-13	5.41114e-13		0.121846		0	0	FALSE	FALSE	0
Q9UL18	liver	LIHC	Liver hepatocellular carcinoma	Liver	-0.178132	0.256057	Q9UKV8;Q9UL18	AGO2_HUMAN	AGO2 EIF2C2	AGO2	argonaute RISC catalytic component 2	8q24.3	HGNC:3263	AGO2	ENSG00000123908.12	3.51514e-23	4.16196e-22	1.56794	AGO2	Gao (2019)	CPTAC	TCGA	p.adj < 0.1, FC > 1.5		2.05168e-13	5.41114e-13		0.121846		0	0	FALSE	FALSE	0
Q9UKV8	lung	LUAD	Lung adenocarcinoma	Lung	0.0974742	0.390579	Q9UKV8;Q9UL18	AGO2_HUMAN	AGO2 EIF2C2	AGO2	argonaute RISC catalytic component 2	8q24.3	HGNC:3263	AGO2	ENSG00000123908.12	0.128128	0.156305	0.0244185	AGO2	Gillette (2020)-LUAD	CPTAC	TCGA	p < 0.05, FC > 1.5		4.67e-15	2.14e-14		-0.9326		0	0	FALSE	FALSE	0
Q9UL18	lung	LUAD	Lung adenocarcinoma	Lung	0.230219	0.137505	Q9UKV8;Q9UL18	AGO2_HUMAN	AGO2 EIF2C2	AGO2	argonaute RISC catalytic component 2	8q24.3	HGNC:3263	AGO2	ENSG00000123908.12	0.128128	0.156305	0.0244185	AGO2	Gillette (2020)-LUAD	CPTAC	TCGA	p < 0.05, FC > 1.5		4.67e-15	2.14e-14		-0.9326		0	0	FALSE	FALSE	0
Q9UKV8	lung	LUSC	Lung squamous cell carcinoma	Lung	0.0974742	0.390579	Q9UKV8;Q9UL18	AGO2_HUMAN	AGO2 EIF2C2	AGO2	argonaute RISC catalytic component 2	8q24.3	HGNC:3263	AGO2	ENSG00000123908.12	1.91265e-10	4.48122e-10	0.688612	AGO2	Gillette (2020)-LUAD	CPTAC	TCGA	p < 0.05, FC > 1.5		4.67e-15	2.14e-14		-0.9326		0	0	FALSE	FALSE	0
Q9UL18	lung	LUSC	Lung squamous cell carcinoma	Lung	0.230219	0.137505	Q9UKV8;Q9UL18	AGO2_HUMAN	AGO2 EIF2C2	AGO2	argonaute RISC catalytic component 2	8q24.3	HGNC:3263	AGO2	ENSG00000123908.12	1.91265e-10	4.48122e-10	0.688612	AGO2	Gillette (2020)-LUAD	CPTAC	TCGA	p < 0.05, FC > 1.5		4.67e-15	2.14e-14		-0.9326		0	0	FALSE	FALSE	0
Q9UKV8	pancreas	PAAD	Pancreatic adenocarcinoma	Pancreas	0.112478	0.50211	Q9UKV8;Q9UL18	AGO2_HUMAN	AGO2 EIF2C2	AGO2	argonaute RISC catalytic component 2	8q24.3	HGNC:3263	AGO2	ENSG00000123908.12	0.996193	0.999268	0.000536682	AGO2	Cao (2021)	CPTAC	TCGA	p < 0.05, FC > 1.5		0.64	0.74		0.02		0	0	FALSE	FALSE	0
Q9UL18	pancreas	PAAD	Pancreatic adenocarcinoma	Pancreas	-0.131776	0.666632	Q9UKV8;Q9UL18	AGO2_HUMAN	AGO2 EIF2C2	AGO2	argonaute RISC catalytic component 2	8q24.3	HGNC:3263	AGO2	ENSG00000123908.12	0.996193	0.999268	0.000536682	AGO2	Cao (2021)	CPTAC	TCGA	p < 0.05, FC > 1.5		0.64	0.74		0.02		0	0	FALSE	FALSE	0
Q9UKV8	prostate	PRAD	Prostate adenocarcinoma		-0.0948933	0.858503	Q9UKV8;Q9UL18	AGO2_HUMAN	AGO2 EIF2C2	AGO2	argonaute RISC catalytic component 2	8q24.3	HGNC:3263	AGO2	ENSG00000123908.12	0.639623	0.700452	0.0332701												0		FALSE		0
Q9UL18	prostate	PRAD	Prostate adenocarcinoma		0.287185	0.849682	Q9UKV8;Q9UL18	AGO2_HUMAN	AGO2 EIF2C2	AGO2	argonaute RISC catalytic component 2	8q24.3	HGNC:3263	AGO2	ENSG00000123908.12	0.639623	0.700452	0.0332701												0		FALSE		0
Q9UKV8	rectum	READ	Rectum adenocarcinoma		0.276978	0.0381244	Q9UKV8;Q9UL18	AGO2_HUMAN	AGO2 EIF2C2	AGO2	argonaute RISC catalytic component 2	8q24.3	HGNC:3263	AGO2	ENSG00000123908.12	0.00404001	0.00966288	0.790903												1		TRUE		0.5
Q9UL18	rectum	READ	Rectum adenocarcinoma		-0.0341017	0.9368	Q9UKV8;Q9UL18	AGO2_HUMAN	AGO2 EIF2C2	AGO2	argonaute RISC catalytic component 2	8q24.3	HGNC:3263	AGO2	ENSG00000123908.12	0.00404001	0.00966288	0.790903												0		FALSE		0
Q9UKV8	stomach	STAD	Stomach adenocarcinoma	Stomach	0.193281	0.0986507	Q9UKV8;Q9UL18	AGO2_HUMAN	AGO2 EIF2C2	AGO2	argonaute RISC catalytic component 2	8q24.3	HGNC:3263	AGO2	ENSG00000123908.12	8.23168e-12	6.08786e-11	1.62385	AGO2	Ge (2018)	Nature communication	TCGA	p.adj < 0.1, FC > 1.5	do not use it cuz label DDA	0.00034374	0.0011227		0.242753		0	0	FALSE	FALSE	0
Q9UL18	stomach	STAD	Stomach adenocarcinoma	Stomach	-0.0285748	0.876386	Q9UKV8;Q9UL18	AGO2_HUMAN	AGO2 EIF2C2	AGO2	argonaute RISC catalytic component 2	8q24.3	HGNC:3263	AGO2	ENSG00000123908.12	8.23168e-12	6.08786e-11	1.62385	AGO2	Ge (2018)	Nature communication	TCGA	p.adj < 0.1, FC > 1.5	do not use it cuz label DDA	0.00034374	0.0011227		0.242753		0	0	FALSE	FALSE	0
Q9UKV8	thyroid	THCA	Thyroid carcinoma		0.499445	0.137766	Q9UKV8;Q9UL18	AGO2_HUMAN	AGO2 EIF2C2	AGO2	argonaute RISC catalytic component 2	8q24.3	HGNC:3263	AGO2	ENSG00000123908.12	6.34223e-05	0.000120522	-0.385006												0		FALSE		0
Q9UL18	thyroid	THCA	Thyroid carcinoma		0.649681	0.198128	Q9UKV8;Q9UL18	AGO2_HUMAN	AGO2 EIF2C2	AGO2	argonaute RISC catalytic component 2	8q24.3	HGNC:3263	AGO2	ENSG00000123908.12	6.34223e-05	0.000120522	-0.385006												0		FALSE		0
Q13835	mammary gland	BRCA	Breast invasive carcinoma		-1.93082	0.0123516	Q13835	PKP1_HUMAN	PKP1	PKP1	plakophilin 1	1q32.1	HGNC:9023	PKP1	ENSG00000081277.13	4.57586e-30	2.83472e-29	-2.87044												-1		TRUE		-0.5
Q13835	cervix_uteri	CESC	Cervical squamous cell carcinoma and endocervical adenocarcinoma		2.60343	0.000810627	Q13835	PKP1_HUMAN	PKP1	PKP1	plakophilin 1	1q32.1	HGNC:9023	PKP1	ENSG00000081277.13	0.0192343	0.0796263	8.46998												0		FALSE		0
Q13835	esophagus	ESCA	Esophageal carcinoma	Esophagus	2.33967	0.191614	Q13835	PKP1_HUMAN	PKP1	PKP1	plakophilin 1	1q32.1	HGNC:9023	PKP1	ENSG00000081277.13	0.0255829	0.0536181	5.73808	PKP1	Liu (2021)	Nature communication	TCGA	p.adj < 0.1, FC > 1.5		1.94612e-20	3.20903e-19		-1.00602	Q13835	0	0	FALSE	FALSE	0
Q13835	tongue	HNSC	Head and Neck squamous cell carcinoma	Head & Neck	1.37268	0.021827	Q13835	PKP1_HUMAN	PKP1	PKP1	plakophilin 1	1q32.1	HGNC:9023	PKP1	ENSG00000081277.13	3.79475e-05	7.7344e-05	0.810804	PKP1	Huang (2021)	CPTAC	TCGA	p < 0.05, FC > 1.5		0.0641806	0.0822927		-0.259009		1	0	TRUE	FALSE	0
Q13835	throat	HNSC	Head and Neck squamous cell carcinoma	Head & Neck	2.80428	0.00395561	Q13835	PKP1_HUMAN	PKP1	PKP1	plakophilin 1	1q32.1	HGNC:9023	PKP1	ENSG00000081277.13	3.79475e-05	7.7344e-05	0.810804	PKP1	Huang (2021)	CPTAC	TCGA	p < 0.05, FC > 1.5		0.0641806	0.0822927		-0.259009		1	0	TRUE	FALSE	0
Q13835	prostate	PRAD	Prostate adenocarcinoma		1.03022	0.955051	Q13835	PKP1_HUMAN	PKP1	PKP1	plakophilin 1	1q32.1	HGNC:9023	PKP1	ENSG00000081277.13	0.00625452	0.0119716	-0.631042												0		FALSE		0
Q13835	thyroid	THCA	Thyroid carcinoma		0.322323	0.25787	Q13835	PKP1_HUMAN	PKP1	PKP1	plakophilin 1	1q32.1	HGNC:9023	PKP1	ENSG00000081277.13	0.0454489	0.0595484	0.519202												0		FALSE		0
P56381	mammary gland	BRCA	Breast invasive carcinoma		0.777192	0.0307019	P56381	ATP5E_HUMAN	ATP5F1E ATP5E	ATP5F1E	ATP synthase F1 subunit epsilon	20q13.32	HGNC:838	ATP5F1E	ENSG00000124172.10	3.31172e-23	1.43136e-22	0.469998												1		TRUE		0.5
P56381	cervix_uteri	CESC	Cervical squamous cell carcinoma and endocervical adenocarcinoma		0.917759	0.0105631	P56381	ATP5E_HUMAN	ATP5F1E ATP5E	ATP5F1E	ATP synthase F1 subunit epsilon	20q13.32	HGNC:838	ATP5F1E	ENSG00000124172.10	0.233425	0.38974	0.269707												0		FALSE		0
P56381	gall bladder	CHOL	Cholangiocarcinoma		-0.184674	0.343718	P56381	ATP5E_HUMAN	ATP5F1E ATP5E	ATP5F1E	ATP synthase F1 subunit epsilon	20q13.32	HGNC:838	ATP5F1E	ENSG00000124172.10	2.82115e-09	1.36212e-08	1.57208												0		FALSE		0
P56381	colon	COAD	Colon adenocarcinoma		0.109077	0.201497	P56381	ATP5E_HUMAN	ATP5F1E ATP5E	ATP5F1E	ATP synthase F1 subunit epsilon	20q13.32	HGNC:838	ATP5F1E	ENSG00000124172.10	1.32079e-08	3.12667e-08	0.46886												0		FALSE		0
P56381	esophagus	ESCA	Esophageal carcinoma		-0.377175	0.631679	P56381	ATP5E_HUMAN	ATP5F1E ATP5E	ATP5F1E	ATP synthase F1 subunit epsilon	20q13.32	HGNC:838	ATP5F1E	ENSG00000124172.10	1.92634e-05	0.000285692	0.720921												0		FALSE		0
P56381	brain	GBM	Glioblastoma multiforme		-0.326538	0.489793	P56381	ATP5E_HUMAN	ATP5F1E ATP5E	ATP5F1E	ATP synthase F1 subunit epsilon	20q13.32	HGNC:838	ATP5F1E	ENSG00000124172.10	0.000303456	0.00193742	1.07104												0		FALSE		0
P56381	tongue	HNSC	Head and Neck squamous cell carcinoma	Head & Neck	0.300011	0.0888408	P56381	ATP5E_HUMAN	ATP5F1E ATP5E	ATP5F1E	ATP synthase F1 subunit epsilon	20q13.32	HGNC:838	ATP5F1E	ENSG00000124172.10	2.04862e-08	6.45272e-08	0.479725	ATP5F1E	Huang (2021)	CPTAC	TCGA	p < 0.05, FC > 1.5		1.20419e-11	2.52939e-10		-1.18224		0	0	FALSE	FALSE	0
P56381	throat	HNSC	Head and Neck squamous cell carcinoma	Head & Neck	0.236449	0.0845529	P56381	ATP5E_HUMAN	ATP5F1E ATP5E	ATP5F1E	ATP synthase F1 subunit epsilon	20q13.32	HGNC:838	ATP5F1E	ENSG00000124172.10	2.04862e-08	6.45272e-08	0.479725	ATP5F1E	Huang (2021)	CPTAC	TCGA	p < 0.05, FC > 1.5		1.20419e-11	2.52939e-10		-1.18224		0	0	FALSE	FALSE	0
P56381	kidney	KICH	Kidney Chromophobe	Kidney	-0.395946	0.475039	P56381	ATP5E_HUMAN	ATP5F1E ATP5E	ATP5F1E	ATP synthase F1 subunit epsilon	20q13.32	HGNC:838	ATP5F1E	ENSG00000124172.10	0.00669794	0.00899951	0.192259	ATP5F1E	Clark (2019)	CPTAC	TCGA	p.adj < 0.05, FC > 1.5	recalculate DEPs by AMU		0.049999	<-1	-1.11111		0	0	FALSE	FALSE	0
P56381	kidney	KIRC	Kidney renal clear cell carcinoma	Kidney	-0.395946	0.475039	P56381	ATP5E_HUMAN	ATP5F1E ATP5E	ATP5F1E	ATP synthase F1 subunit epsilon	20q13.32	HGNC:838	ATP5F1E	ENSG00000124172.10	0.115258	0.136481	-0.0764678	ATP5F1E	Clark (2019)	CPTAC	TCGA	p.adj < 0.05, FC > 1.5	recalculate DEPs by AMU		0.049999	<-1	-1.11111		0	0	FALSE	FALSE	0
P56381	kidney	KIRP	Kidney renal papillary cell carcinoma	Kidney	-0.395946	0.475039	P56381	ATP5E_HUMAN	ATP5F1E ATP5E	ATP5F1E	ATP synthase F1 subunit epsilon	20q13.32	HGNC:838	ATP5F1E	ENSG00000124172.10	7.69522e-07	2.76991e-06	0.646529	ATP5F1E	Clark (2019)	CPTAC	TCGA	p.adj < 0.05, FC > 1.5	recalculate DEPs by AMU		0.049999	<-1	-1.11111		0	0	FALSE	FALSE	0
P56381	liver	LIHC	Liver hepatocellular carcinoma	Liver	0.0256978	0.706635	P56381	ATP5E_HUMAN	ATP5F1E ATP5E	ATP5F1E	ATP synthase F1 subunit epsilon	20q13.32	HGNC:838	ATP5F1E	ENSG00000124172.10	1.29084e-23	1.71288e-22	1.05246	ATP5F1E	Gao (2019)	CPTAC	TCGA	p.adj < 0.1, FC > 1.5		7.18345e-07	1.35962e-06		-0.237725		0	0	FALSE	FALSE	0
P56381	lung	LUAD	Lung adenocarcinoma	Lung	0.257085	0.273355	P56381	ATP5E_HUMAN	ATP5F1E ATP5E	ATP5F1E	ATP synthase F1 subunit epsilon	20q13.32	HGNC:838	ATP5F1E	ENSG00000124172.10	1.63351e-07	3.82346e-07	0.338458	ATP5F1E	Gillette (2020)-LUAD	CPTAC	TCGA	p < 0.05, FC > 1.5		1.84e-06	3.3e-06		-0.9495		0	0	FALSE	FALSE	0
P56381	lung	LUSC	Lung squamous cell carcinoma	Lung	0.257085	0.273355	P56381	ATP5E_HUMAN	ATP5F1E ATP5E	ATP5F1E	ATP synthase F1 subunit epsilon	20q13.32	HGNC:838	ATP5F1E	ENSG00000124172.10	0.00131892	0.00187485	0.280872	ATP5F1E	Gillette (2020)-LUAD	CPTAC	TCGA	p < 0.05, FC > 1.5		1.84e-06	3.3e-06		-0.9495		0	0	FALSE	FALSE	0
P56381	pancreas	PAAD	Pancreatic adenocarcinoma	Pancreas	-0.110346	0.666632	P56381	ATP5E_HUMAN	ATP5F1E ATP5E	ATP5F1E	ATP synthase F1 subunit epsilon	20q13.32	HGNC:838	ATP5F1E	ENSG00000124172.10	0.414499	0.777554	0.201771	ATP5F1E	Cao (2021)	CPTAC	TCGA	p < 0.05, FC > 1.5		0.00049	0.0043		0.36		0	0	FALSE	FALSE	0
P56381	prostate	PRAD	Prostate adenocarcinoma		0.742182	0.849682	P56381	ATP5E_HUMAN	ATP5F1E ATP5E	ATP5F1E	ATP synthase F1 subunit epsilon	20q13.32	HGNC:838	ATP5F1E	ENSG00000124172.10	6.6972e-07	2.68678e-06	0.241592												0		FALSE		0
P56381	rectum	READ	Rectum adenocarcinoma		0.128008	0.760637	P56381	ATP5E_HUMAN	ATP5F1E ATP5E	ATP5F1E	ATP synthase F1 subunit epsilon	20q13.32	HGNC:838	ATP5F1E	ENSG00000124172.10	0.146556	0.208883	0.339345												0		FALSE		0
P56381	stomach	STAD	Stomach adenocarcinoma		-0.661522	0.224855	P56381	ATP5E_HUMAN	ATP5F1E ATP5E	ATP5F1E	ATP synthase F1 subunit epsilon	20q13.32	HGNC:838	ATP5F1E	ENSG00000124172.10	5.83087e-09	2.44156e-08	0.58083												0		FALSE		0
P56381	thyroid	THCA	Thyroid carcinoma		-0.588028	0.657363	P56381	ATP5E_HUMAN	ATP5F1E ATP5E	ATP5F1E	ATP synthase F1 subunit epsilon	20q13.32	HGNC:838	ATP5F1E	ENSG00000124172.10	0.266447	0.306305	-0.0666416												0		FALSE		0
Q9UNU6	liver	LIHC	Liver hepatocellular carcinoma	Liver	-0.82488	0.188395	Q9UNU6	CP8B1_HUMAN	CYP8B1 CYP12	CYP8B1	cytochrome P450 family 8 subfamily B member 1	3p22.1	HGNC:2653	CYP8B1	ENSG00000180432.6	1.47933e-10	3.49646e-10	-1.98971	CYP8B1	Gao (2019)	CPTAC	TCGA	p.adj < 0.1, FC > 1.5		1.0808e-33	9.00579e-33		-1.72858		0	0	FALSE	FALSE	0
Q9NZQ9	tongue	HNSC	Head and Neck squamous cell carcinoma	Head & Neck	-0.257426	0.223569	Q9NZQ9	TMOD4_HUMAN	TMOD4	TMOD4	tropomodulin 4	1q21.3	HGNC:11874	TMOD4	ENSG00000163157.15	0.0197743	0.0277575	-2.62177	TMOD4	Huang (2021)	CPTAC	TCGA	p < 0.05, FC > 1.5		4.04628e-09	1.72043e-08		-0.909722		0	0	FALSE	FALSE	0
Q7Z3K3	mammary gland	BRCA	Breast invasive carcinoma		1.20027	9.71035e-05	Q7Z3K3	POGZ_HUMAN	POGZ KIAA0461 SUHW5 ZNF280E ZNF635 Nbla00003	POGZ	pogo transposable element derived with ZNF domain	1q21.3	HGNC:18801	POGZ	ENSG00000143442.22	2.5706e-05	4.18627e-05	0.305781												1		TRUE		0.5
Q7Z3K3	cervix_uteri	CESC	Cervical squamous cell carcinoma and endocervical adenocarcinoma		0.668626	0.0233617	Q7Z3K3	POGZ_HUMAN	POGZ KIAA0461 SUHW5 ZNF280E ZNF635 Nbla00003	POGZ	pogo transposable element derived with ZNF domain	1q21.3	HGNC:18801	POGZ	ENSG00000143442.22	0.619356	0.745232	-0.279798												0		FALSE		0
Q7Z3K3	gall bladder	CHOL	Cholangiocarcinoma		0.467075	0.64459	Q7Z3K3	POGZ_HUMAN	POGZ KIAA0461 SUHW5 ZNF280E ZNF635 Nbla00003	POGZ	pogo transposable element derived with ZNF domain	1q21.3	HGNC:18801	POGZ	ENSG00000143442.22	2.82115e-09	1.36212e-08	2.28499												0		FALSE		0
Q7Z3K3	colon	COAD	Colon adenocarcinoma		0.291892	0.0811582	Q7Z3K3	POGZ_HUMAN	POGZ KIAA0461 SUHW5 ZNF280E ZNF635 Nbla00003	POGZ	pogo transposable element derived with ZNF domain	1q21.3	HGNC:18801	POGZ	ENSG00000143442.22	0.214099	0.245101	0.178537												0		FALSE		0
Q7Z3K3	esophagus	ESCA	Esophageal carcinoma		0.5185	0.514555	Q7Z3K3	POGZ_HUMAN	POGZ KIAA0461 SUHW5 ZNF280E ZNF635 Nbla00003	POGZ	pogo transposable element derived with ZNF domain	1q21.3	HGNC:18801	POGZ	ENSG00000143442.22	0.160376	0.237512	0.360878												0		FALSE		0
Q7Z3K3	brain	GBM	Glioblastoma multiforme		0.738525	0.152063	Q7Z3K3	POGZ_HUMAN	POGZ KIAA0461 SUHW5 ZNF280E ZNF635 Nbla00003	POGZ	pogo transposable element derived with ZNF domain	1q21.3	HGNC:18801	POGZ	ENSG00000143442.22	0.210513	0.279838	-0.176291												0		FALSE		0
Q7Z3K3	tongue	HNSC	Head and Neck squamous cell carcinoma	Head & Neck	0.868636	0.0231218	Q7Z3K3	POGZ_HUMAN	POGZ KIAA0461 SUHW5 ZNF280E ZNF635 Nbla00003	POGZ	pogo transposable element derived with ZNF domain	1q21.3	HGNC:18801	POGZ	ENSG00000143442.22	5.20212e-06	1.19108e-05	0.551636	POGZ	Huang (2021)	CPTAC	TCGA	p < 0.05, FC > 1.5		2.844e-05	5.91014e-05		0.111238		1	1	TRUE	TRUE	1
Q7Z3K3	throat	HNSC	Head and Neck squamous cell carcinoma	Head & Neck	-0.111641	0.494233	Q7Z3K3	POGZ_HUMAN	POGZ KIAA0461 SUHW5 ZNF280E ZNF635 Nbla00003	POGZ	pogo transposable element derived with ZNF domain	1q21.3	HGNC:18801	POGZ	ENSG00000143442.22	5.20212e-06	1.19108e-05	0.551636	POGZ	Huang (2021)	CPTAC	TCGA	p < 0.05, FC > 1.5		2.844e-05	5.91014e-05		0.111238		0	0	FALSE	FALSE	0
Q7Z3K3	kidney	KICH	Kidney Chromophobe		-0.280253	0.475039	Q7Z3K3	POGZ_HUMAN	POGZ KIAA0461 SUHW5 ZNF280E ZNF635 Nbla00003	POGZ	pogo transposable element derived with ZNF domain	1q21.3	HGNC:18801	POGZ	ENSG00000143442.22	3.21998e-10	1.27503e-09	-1.42054												0		FALSE		0
Q7Z3K3	kidney	KIRC	Kidney renal clear cell carcinoma		-0.280253	0.475039	Q7Z3K3	POGZ_HUMAN	POGZ KIAA0461 SUHW5 ZNF280E ZNF635 Nbla00003	POGZ	pogo transposable element derived with ZNF domain	1q21.3	HGNC:18801	POGZ	ENSG00000143442.22	2.33369e-06	4.2481e-06	0.352022												0		FALSE		0
Q7Z3K3	kidney	KIRP	Kidney renal papillary cell carcinoma		-0.280253	0.475039	Q7Z3K3	POGZ_HUMAN	POGZ KIAA0461 SUHW5 ZNF280E ZNF635 Nbla00003	POGZ	pogo transposable element derived with ZNF domain	1q21.3	HGNC:18801	POGZ	ENSG00000143442.22	0.754955	0.794949	0.0312123												0		FALSE		0
Q7Z3K3	liver	LIHC	Liver hepatocellular carcinoma	Liver	0.660803	0.0274711	Q7Z3K3	POGZ_HUMAN	POGZ KIAA0461 SUHW5 ZNF280E ZNF635 Nbla00003	POGZ	pogo transposable element derived with ZNF domain	1q21.3	HGNC:18801	POGZ	ENSG00000143442.22	4.84515e-22	4.36914e-21	1.46022	POGZ	Gao (2019)	CPTAC	TCGA	p.adj < 0.1, FC > 1.5		3.1706e-35	2.96762e-34		0.489615		1	1	TRUE	TRUE	1
Q7Z3K3	lung	LUAD	Lung adenocarcinoma	Lung	0.249627	0.883388	Q7Z3K3	POGZ_HUMAN	POGZ KIAA0461 SUHW5 ZNF280E ZNF635 Nbla00003	POGZ	pogo transposable element derived with ZNF domain	1q21.3	HGNC:18801	POGZ	ENSG00000143442.22	0.00808308	0.0117082	0.12444	POGZ	Gillette (2020)-LUAD	CPTAC	TCGA	p < 0.05, FC > 1.5		0.000515966	0.000755315		0.254		0	0	FALSE	FALSE	0
Q7Z3K3	lung	LUSC	Lung squamous cell carcinoma	Lung	0.249627	0.883388	Q7Z3K3	POGZ_HUMAN	POGZ KIAA0461 SUHW5 ZNF280E ZNF635 Nbla00003	POGZ	pogo transposable element derived with ZNF domain	1q21.3	HGNC:18801	POGZ	ENSG00000143442.22	0.0430163	0.0529817	0.0898138	POGZ	Gillette (2020)-LUAD	CPTAC	TCGA	p < 0.05, FC > 1.5		0.000515966	0.000755315		0.254		0	0	FALSE	FALSE	0
Q7Z3K3	pancreas	PAAD	Pancreatic adenocarcinoma	Pancreas	0.191961	0.863198	Q7Z3K3	POGZ_HUMAN	POGZ KIAA0461 SUHW5 ZNF280E ZNF635 Nbla00003	POGZ	pogo transposable element derived with ZNF domain	1q21.3	HGNC:18801	POGZ	ENSG00000143442.22	0.822538	0.947377	0.0139173	POGZ	Cao (2021)	CPTAC	TCGA	p < 0.05, FC > 1.5		0.08	0.16		-0.21		0	0	FALSE	FALSE	0
Q7Z3K3	prostate	PRAD	Prostate adenocarcinoma		-0.0406507	0.853099	Q7Z3K3	POGZ_HUMAN	POGZ KIAA0461 SUHW5 ZNF280E ZNF635 Nbla00003	POGZ	pogo transposable element derived with ZNF domain	1q21.3	HGNC:18801	POGZ	ENSG00000143442.22	0.0326077	0.0532316	0.183114												0		FALSE		0
Q7Z3K3	rectum	READ	Rectum adenocarcinoma		0.444947	0.582929	Q7Z3K3	POGZ_HUMAN	POGZ KIAA0461 SUHW5 ZNF280E ZNF635 Nbla00003	POGZ	pogo transposable element derived with ZNF domain	1q21.3	HGNC:18801	POGZ	ENSG00000143442.22	0.972124	0.978992	0.0625578												0		FALSE		0
Q7Z3K3	stomach	STAD	Stomach adenocarcinoma	Stomach	0.355608	0.939785	Q7Z3K3	POGZ_HUMAN	POGZ KIAA0461 SUHW5 ZNF280E ZNF635 Nbla00003	POGZ	pogo transposable element derived with ZNF domain	1q21.3	HGNC:18801	POGZ	ENSG00000143442.22	8.25805e-07	2.38768e-06	0.948339	POGZ	Ge (2018)	Nature communication	TCGA	p.adj < 0.1, FC > 1.5	do not use it cuz label DDA	0.000103794	0.00037713		0.0722014		0	0	FALSE	FALSE	0
Q7Z3K3	thyroid	THCA	Thyroid carcinoma		-0.565539	0.990384	Q7Z3K3	POGZ_HUMAN	POGZ KIAA0461 SUHW5 ZNF280E ZNF635 Nbla00003	POGZ	pogo transposable element derived with ZNF domain	1q21.3	HGNC:18801	POGZ	ENSG00000143442.22	7.98637e-06	1.69546e-05	-0.364859												0		FALSE		0
Q92562	mammary gland	BRCA	Breast invasive carcinoma		0.935431	0.000369217	Q92562	FIG4_HUMAN	FIG4 KIAA0274 SAC3	FIG4	FIG4 phosphoinositide 5-phosphatase	6q21	HGNC:16873	FIG4	ENSG00000112367.12	0.176988	0.203683	0.0427636												0		FALSE		0
Q92562	cervix_uteri	CESC	Cervical squamous cell carcinoma and endocervical adenocarcinoma		1.19572	0.00130671	Q92562	FIG4_HUMAN	FIG4 KIAA0274 SAC3	FIG4	FIG4 phosphoinositide 5-phosphatase	6q21	HGNC:16873	FIG4	ENSG00000112367.12	0.561118	0.699468	-0.327893												0		FALSE		0
Q92562	gall bladder	CHOL	Cholangiocarcinoma		0.0854053	0.689754	Q92562	FIG4_HUMAN	FIG4 KIAA0274 SAC3	FIG4	FIG4 phosphoinositide 5-phosphatase	6q21	HGNC:16873	FIG4	ENSG00000112367.12	2.82115e-09	1.36212e-08	1.57292												0		FALSE		0
Q92562	colon	COAD	Colon adenocarcinoma		0.219712	0.265373	Q92562	FIG4_HUMAN	FIG4 KIAA0274 SAC3	FIG4	FIG4 phosphoinositide 5-phosphatase	6q21	HGNC:16873	FIG4	ENSG00000112367.12	0.777877	0.801571	-0.00121292												0		FALSE		0
Q92562	esophagus	ESCA	Esophageal carcinoma		0.54275	0.521798	Q92562	FIG4_HUMAN	FIG4 KIAA0274 SAC3	FIG4	FIG4 phosphoinositide 5-phosphatase	6q21	HGNC:16873	FIG4	ENSG00000112367.12	0.616428	0.696434	0.0982778												0		FALSE		0
Q92562	brain	GBM	Glioblastoma multiforme		0.12632	0.467877	Q92562	FIG4_HUMAN	FIG4 KIAA0274 SAC3	FIG4	FIG4 phosphoinositide 5-phosphatase	6q21	HGNC:16873	FIG4	ENSG00000112367.12	0.00111016	0.00394751	-0.675216												0		FALSE		0
Q92562	tongue	HNSC	Head and Neck squamous cell carcinoma	Head & Neck	1.0488	0.0102683	Q92562	FIG4_HUMAN	FIG4 KIAA0274 SAC3	FIG4	FIG4 phosphoinositide 5-phosphatase	6q21	HGNC:16873	FIG4	ENSG00000112367.12	0.00162074	0.00264964	-0.319587	FIG4	Huang (2021)	CPTAC	TCGA	p < 0.05, FC > 1.5		0.00432396	0.00657042		-0.119517		0	0	TRUE	TRUE	0
Q92562	throat	HNSC	Head and Neck squamous cell carcinoma	Head & Neck	0.287377	0.0904093	Q92562	FIG4_HUMAN	FIG4 KIAA0274 SAC3	FIG4	FIG4 phosphoinositide 5-phosphatase	6q21	HGNC:16873	FIG4	ENSG00000112367.12	0.00162074	0.00264964	-0.319587	FIG4	Huang (2021)	CPTAC	TCGA	p < 0.05, FC > 1.5		0.00432396	0.00657042		-0.119517		0	0	FALSE	FALSE	0
Q92562	kidney	KICH	Kidney Chromophobe		-0.0677783	0.475039	Q92562	FIG4_HUMAN	FIG4 KIAA0274 SAC3	FIG4	FIG4 phosphoinositide 5-phosphatase	6q21	HGNC:16873	FIG4	ENSG00000112367.12	3.82859e-09	1.1659e-08	-0.752454												0		FALSE		0
Q92562	kidney	KIRC	Kidney renal clear cell carcinoma		-0.0677783	0.475039	Q92562	FIG4_HUMAN	FIG4 KIAA0274 SAC3	FIG4	FIG4 phosphoinositide 5-phosphatase	6q21	HGNC:16873	FIG4	ENSG00000112367.12	0.848883	0.865203	0.0825922												0		FALSE		0
Q92562	kidney	KIRP	Kidney renal papillary cell carcinoma		-0.0677783	0.475039	Q92562	FIG4_HUMAN	FIG4 KIAA0274 SAC3	FIG4	FIG4 phosphoinositide 5-phosphatase	6q21	HGNC:16873	FIG4	ENSG00000112367.12	0.111279	0.151175	0.319562												0		FALSE		0
Q92562	liver	LIHC	Liver hepatocellular carcinoma	Liver	0.122074	0.909236	Q92562	FIG4_HUMAN	FIG4 KIAA0274 SAC3	FIG4	FIG4 phosphoinositide 5-phosphatase	6q21	HGNC:16873	FIG4	ENSG00000112367.12	1.2155e-12	3.40637e-12	0.697817	FIG4	Gao (2019)	CPTAC	TCGA	p.adj < 0.1, FC > 1.5		3.95446e-07	7.59828e-07		-0.126515		0	0	FALSE	FALSE	0
Q92562	lung	LUAD	Lung adenocarcinoma	Lung	0.40991	0.0588712	Q92562	FIG4_HUMAN	FIG4 KIAA0274 SAC3	FIG4	FIG4 phosphoinositide 5-phosphatase	6q21	HGNC:16873	FIG4	ENSG00000112367.12	7.62455e-26	1.14028e-24	-0.919815	FIG4	Gillette (2020)-LUAD	CPTAC	TCGA	p < 0.05, FC > 1.5		0.000304759	0.000454123		-0.3655		0	0	FALSE	FALSE	0
Q92562	lung	LUSC	Lung squamous cell carcinoma	Lung	0.40991	0.0588712	Q92562	FIG4_HUMAN	FIG4 KIAA0274 SAC3	FIG4	FIG4 phosphoinositide 5-phosphatase	6q21	HGNC:16873	FIG4	ENSG00000112367.12	9.00643e-24	7.34698e-23	-1.16192	FIG4	Gillette (2020)-LUAD	CPTAC	TCGA	p < 0.05, FC > 1.5		0.000304759	0.000454123		-0.3655		0	0	FALSE	FALSE	0
Q92562	pancreas	PAAD	Pancreatic adenocarcinoma	Pancreas	0.0325384	0.646602	Q92562	FIG4_HUMAN	FIG4 KIAA0274 SAC3	FIG4	FIG4 phosphoinositide 5-phosphatase	6q21	HGNC:16873	FIG4	ENSG00000112367.12	0.00365949	0.330678	-0.479939	FIG4	Cao (2021)	CPTAC	TCGA	p < 0.05, FC > 1.5		0.22	0.33		-0.08		0	0	FALSE	FALSE	0
Q92562	prostate	PRAD	Prostate adenocarcinoma		-0.123532	0.946378	Q92562	FIG4_HUMAN	FIG4 KIAA0274 SAC3	FIG4	FIG4 phosphoinositide 5-phosphatase	6q21	HGNC:16873	FIG4	ENSG00000112367.12	0.136601	0.187615	-0.137827												0		FALSE		0
Q92562	rectum	READ	Rectum adenocarcinoma		0.820617	0.0161572	Q92562	FIG4_HUMAN	FIG4 KIAA0274 SAC3	FIG4	FIG4 phosphoinositide 5-phosphatase	6q21	HGNC:16873	FIG4	ENSG00000112367.12	0.0120838	0.024735	-0.362014												0		TRUE		0
Q92562	stomach	STAD	Stomach adenocarcinoma	Stomach	0.145035	0.930532	Q92562	FIG4_HUMAN	FIG4 KIAA0274 SAC3	FIG4	FIG4 phosphoinositide 5-phosphatase	6q21	HGNC:16873	FIG4	ENSG00000112367.12	0.000192712	0.000381487	0.35856	FIG4	Ge (2018)	Nature communication	TCGA	p.adj < 0.1, FC > 1.5	do not use it cuz label DDA	0.370006	0.465329		0		0	0	FALSE	FALSE	0
Q92562	thyroid	THCA	Thyroid carcinoma		1.40099	0.0155109	Q92562	FIG4_HUMAN	FIG4 KIAA0274 SAC3	FIG4	FIG4 phosphoinositide 5-phosphatase	6q21	HGNC:16873	FIG4	ENSG00000112367.12	0.0796789	0.100472	0.0360546												0		FALSE		0
Q8N5L8	mammary gland	BRCA	Breast invasive carcinoma		2.05036	3.20397e-06	Q8N5L8	RP25L_HUMAN	RPP25L C9orf23	RPP25L	ribonuclease P/MRP subunit p25 like	9p13.3	HGNC:19909	RPP25L	ENSG00000164967.10	2.96006e-09	6.18438e-09	0.284193												1		TRUE		0.5
Q8N5L8	cervix_uteri	CESC	Cervical squamous cell carcinoma and endocervical adenocarcinoma		1.50708	0.00477857	Q8N5L8	RP25L_HUMAN	RPP25L C9orf23	RPP25L	ribonuclease P/MRP subunit p25 like	9p13.3	HGNC:19909	RPP25L	ENSG00000164967.10	0.601156	0.73204	0.444722												0		FALSE		0
Q8N5L8	gall bladder	CHOL	Cholangiocarcinoma		-0.463814	0.503195	Q8N5L8	RP25L_HUMAN	RPP25L C9orf23	RPP25L	ribonuclease P/MRP subunit p25 like	9p13.3	HGNC:19909	RPP25L	ENSG00000164967.10	0.0295386	0.0359151	0.312678												0		FALSE		0
Q8N5L8	colon	COAD	Colon adenocarcinoma		1.22096	0.0732267	Q8N5L8	RP25L_HUMAN	RPP25L C9orf23	RPP25L	ribonuclease P/MRP subunit p25 like	9p13.3	HGNC:19909	RPP25L	ENSG00000164967.10	0.000111867	0.000185263	0.297638												0		FALSE		0
Q8N5L8	brain	GBM	Glioblastoma multiforme		1.32412	0.0592824	Q8N5L8	RP25L_HUMAN	RPP25L C9orf23	RPP25L	ribonuclease P/MRP subunit p25 like	9p13.3	HGNC:19909	RPP25L	ENSG00000164967.10	0.0358226	0.0627195	0.457892												0		FALSE		0
Q8N5L8	throat	HNSC	Head and Neck squamous cell carcinoma	Head & Neck	1.37816	0.0165629	Q8N5L8	RP25L_HUMAN	RPP25L C9orf23	RPP25L	ribonuclease P/MRP subunit p25 like	9p13.3	HGNC:19909	RPP25L	ENSG00000164967.10	0.107435	0.134086	0.12238	RPP25L	Huang (2021)	CPTAC	TCGA	p < 0.05, FC > 1.5		0.500907	0.544009		-0.0663557		0	0	FALSE	FALSE	0
Q8N5L8	kidney	KICH	Kidney Chromophobe		-0.010278	0.998945	Q8N5L8	RP25L_HUMAN	RPP25L C9orf23	RPP25L	ribonuclease P/MRP subunit p25 like	9p13.3	HGNC:19909	RPP25L	ENSG00000164967.10	0.127908	0.149117	-0.0767017												0		FALSE		0
Q8N5L8	kidney	KIRC	Kidney renal clear cell carcinoma		-0.010278	0.998945	Q8N5L8	RP25L_HUMAN	RPP25L C9orf23	RPP25L	ribonuclease P/MRP subunit p25 like	9p13.3	HGNC:19909	RPP25L	ENSG00000164967.10	0.000281994	0.00043522	-0.178993												0		FALSE		0
Q8N5L8	kidney	KIRP	Kidney renal papillary cell carcinoma		-0.010278	0.998945	Q8N5L8	RP25L_HUMAN	RPP25L C9orf23	RPP25L	ribonuclease P/MRP subunit p25 like	9p13.3	HGNC:19909	RPP25L	ENSG00000164967.10	0.19659	0.251083	-0.0458879												0		FALSE		0
Q8N5L8	liver	LIHC	Liver hepatocellular carcinoma	Liver	0.127587	0.626609	Q8N5L8	RP25L_HUMAN	RPP25L C9orf23	RPP25L	ribonuclease P/MRP subunit p25 like	9p13.3	HGNC:19909	RPP25L	ENSG00000164967.10	7.02105e-12	1.84761e-11	0.615717	RPP25L	Gao (2019)	CPTAC	TCGA	p.adj < 0.1, FC > 1.5		0.000359906	0.000570032		0.0853837		0	0	FALSE	FALSE	0
Q8N5L8	lung	LUAD	Lung adenocarcinoma	Lung	0.847525	0.135929	Q8N5L8	RP25L_HUMAN	RPP25L C9orf23	RPP25L	ribonuclease P/MRP subunit p25 like	9p13.3	HGNC:19909	RPP25L	ENSG00000164967.10	2.17112e-06	4.60636e-06	0.407224	RPP25L	Gillette (2020)-LUAD	CPTAC	TCGA	p < 0.05, FC > 1.5		5.09e-10	1.25e-09		1.1067		0	0	FALSE	FALSE	0
Q8N5L8	lung	LUSC	Lung squamous cell carcinoma	Lung	0.847525	0.135929	Q8N5L8	RP25L_HUMAN	RPP25L C9orf23	RPP25L	ribonuclease P/MRP subunit p25 like	9p13.3	HGNC:19909	RPP25L	ENSG00000164967.10	1.87264e-12	5.0351e-12	0.592193	RPP25L	Gillette (2020)-LUAD	CPTAC	TCGA	p < 0.05, FC > 1.5		5.09e-10	1.25e-09		1.1067		0	0	FALSE	FALSE	0
Q8N5L8	pancreas	PAAD	Pancreatic adenocarcinoma	Pancreas	-0.0475512	0.962844	Q8N5L8	RP25L_HUMAN	RPP25L C9orf23	RPP25L	ribonuclease P/MRP subunit p25 like	9p13.3	HGNC:19909	RPP25L	ENSG00000164967.10	0.785621	0.934733	0.0368876	RPP25L	Cao (2021)	CPTAC	TCGA	p < 0.05, FC > 1.5		0.5	0.62		-0.04		0	0	FALSE	FALSE	0
Q8N5L8	stomach	STAD	Stomach adenocarcinoma	Stomach	0.175367	0.789391	Q8N5L8	RP25L_HUMAN	RPP25L C9orf23	RPP25L	ribonuclease P/MRP subunit p25 like	9p13.3	HGNC:19909	RPP25L	ENSG00000164967.10	7.84368e-05	0.000164943	0.372874	RPP25L	Ge (2018)	Nature communication	TCGA	p.adj < 0.1, FC > 1.5	do not use it cuz label DDA	0.128614	0.205035		0		0	0	FALSE	FALSE	0
P78540	kidney	KICH	Kidney Chromophobe		0.295784	0.82026	P78540	ARGI2_HUMAN	ARG2	ARG2	arginase 2	14q24.1	HGNC:664	ARG2	ENSG00000081181.8	2.21069e-09	7.12015e-09	-2.18591												0		FALSE		0
P78540	kidney	KIRC	Kidney renal clear cell carcinoma		0.295784	0.82026	P78540	ARGI2_HUMAN	ARG2	ARG2	arginase 2	14q24.1	HGNC:664	ARG2	ENSG00000081181.8	6.05659e-27	5.09973e-26	-3.02969												0		FALSE		0
P78540	kidney	KIRP	Kidney renal papillary cell carcinoma		0.295784	0.82026	P78540	ARGI2_HUMAN	ARG2	ARG2	arginase 2	14q24.1	HGNC:664	ARG2	ENSG00000081181.8	6.42063e-17	1.7531e-15	-4.40377												0		FALSE		0
P78540	thyroid	THCA	Thyroid carcinoma		-2.52907	0.4162	P78540	ARGI2_HUMAN	ARG2	ARG2	arginase 2	14q24.1	HGNC:664	ARG2	ENSG00000081181.8	5.33291e-05	0.000102261	-0.643228												0		FALSE		0
Q96AC1	mammary gland	BRCA	Breast invasive carcinoma		-0.0792875	0.637378	Q96AC1;Q9BQL6	FERM2_HUMAN	FERMT2 KIND2 MIG2 PLEKHC1	FERMT2	FERM domain containing kindlin 2	14q22.1	HGNC:15767	FERMT2	ENSG00000073712.15	1.54262e-50	4.04386e-49	-1.71477												0		FALSE		0
Q9BQL6	mammary gland	BRCA	Breast invasive carcinoma		0.681184	0.0357367	Q96AC1;Q9BQL6	FERM2_HUMAN	FERMT2 KIND2 MIG2 PLEKHC1	FERMT2	FERM domain containing kindlin 2	14q22.1	HGNC:15767	FERMT2	ENSG00000073712.15	1.54262e-50	4.04386e-49	-1.71477												0		TRUE		0
Q96AC1	cervix_uteri	CESC	Cervical squamous cell carcinoma and endocervical adenocarcinoma		-0.534084	0.0286101	Q96AC1;Q9BQL6	FERM2_HUMAN	FERMT2 KIND2 MIG2 PLEKHC1	FERMT2	FERM domain containing kindlin 2	14q22.1	HGNC:15767	FERMT2	ENSG00000073712.15	0.00303325	0.0508348	-4.10171												0		FALSE		0
Q9BQL6	cervix_uteri	CESC	Cervical squamous cell carcinoma and endocervical adenocarcinoma		1.39216	0.00547661	Q96AC1;Q9BQL6	FERM2_HUMAN	FERMT2 KIND2 MIG2 PLEKHC1	FERMT2	FERM domain containing kindlin 2	14q22.1	HGNC:15767	FERMT2	ENSG00000073712.15	0.00303325	0.0508348	-4.10171												0		FALSE		0
Q96AC1	gall bladder	CHOL	Cholangiocarcinoma		-0.0714259	0.560614	Q96AC1;Q9BQL6	FERM2_HUMAN	FERMT2 KIND2 MIG2 PLEKHC1	FERMT2	FERM domain containing kindlin 2	14q22.1	HGNC:15767	FERMT2	ENSG00000073712.15	0.00585818	0.00777065	-0.707776												0		FALSE		0
Q9BQL6	gall bladder	CHOL	Cholangiocarcinoma		-0.362157	0.908992	Q96AC1;Q9BQL6	FERM2_HUMAN	FERMT2 KIND2 MIG2 PLEKHC1	FERMT2	FERM domain containing kindlin 2	14q22.1	HGNC:15767	FERMT2	ENSG00000073712.15	0.00585818	0.00777065	-0.707776												0		FALSE		0
Q96AC1	colon	COAD	Colon adenocarcinoma		-0.424309	0.227713	Q96AC1;Q9BQL6	FERM2_HUMAN	FERMT2 KIND2 MIG2 PLEKHC1	FERMT2	FERM domain containing kindlin 2	14q22.1	HGNC:15767	FERMT2	ENSG00000073712.15	2.22039e-06	4.29013e-06	-0.875193												0		FALSE		0
Q9BQL6	colon	COAD	Colon adenocarcinoma		0.505756	0.250371	Q96AC1;Q9BQL6	FERM2_HUMAN	FERMT2 KIND2 MIG2 PLEKHC1	FERMT2	FERM domain containing kindlin 2	14q22.1	HGNC:15767	FERMT2	ENSG00000073712.15	2.22039e-06	4.29013e-06	-0.875193												0		FALSE		0
Q96AC1	esophagus	ESCA	Esophageal carcinoma		0.19998	0.619217	Q96AC1;Q9BQL6	FERM2_HUMAN	FERMT2 KIND2 MIG2 PLEKHC1	FERMT2	FERM domain containing kindlin 2	14q22.1	HGNC:15767	FERMT2	ENSG00000073712.15	0.990132	0.993644	-0.0986697												0		FALSE		0
Q9BQL6	esophagus	ESCA	Esophageal carcinoma		0.469403	0.78198	Q96AC1;Q9BQL6	FERM2_HUMAN	FERMT2 KIND2 MIG2 PLEKHC1	FERMT2	FERM domain containing kindlin 2	14q22.1	HGNC:15767	FERMT2	ENSG00000073712.15	0.990132	0.993644	-0.0986697												0		FALSE		0
Q96AC1	brain	GBM	Glioblastoma multiforme		0.746014	0.0430241	Q96AC1;Q9BQL6	FERM2_HUMAN	FERMT2 KIND2 MIG2 PLEKHC1	FERMT2	FERM domain containing kindlin 2	14q22.1	HGNC:15767	FERMT2	ENSG00000073712.15	0.00322207	0.00872668	1.24403												1		TRUE		0.5
Q96AC1	tongue	HNSC	Head and Neck squamous cell carcinoma	Head & Neck	0.0637299	0.459866	Q96AC1;Q9BQL6	FERM2_HUMAN	FERMT2 KIND2 MIG2 PLEKHC1	FERMT2	FERM domain containing kindlin 2	14q22.1	HGNC:15767	FERMT2	ENSG00000073712.15	0.0395825	0.0530531	0.794998	FERMT2	Huang (2021)	CPTAC	TCGA	p < 0.05, FC > 1.5		1.11211e-07	3.45689e-07		-0.365339		0	0	FALSE	FALSE	0
Q9BQL6	tongue	HNSC	Head and Neck squamous cell carcinoma	Head & Neck	1.13704	0.0296062	Q96AC1;Q9BQL6	FERM2_HUMAN	FERMT2 KIND2 MIG2 PLEKHC1	FERMT2	FERM domain containing kindlin 2	14q22.1	HGNC:15767	FERMT2	ENSG00000073712.15	0.0395825	0.0530531	0.794998	FERMT2	Huang (2021)	CPTAC	TCGA	p < 0.05, FC > 1.5		1.11211e-07	3.45689e-07		-0.365339		0	0	FALSE	TRUE	0
Q96AC1	throat	HNSC	Head and Neck squamous cell carcinoma	Head & Neck	-0.34315	0.0886923	Q96AC1;Q9BQL6	FERM2_HUMAN	FERMT2 KIND2 MIG2 PLEKHC1	FERMT2	FERM domain containing kindlin 2	14q22.1	HGNC:15767	FERMT2	ENSG00000073712.15	0.0395825	0.0530531	0.794998	FERMT2	Huang (2021)	CPTAC	TCGA	p < 0.05, FC > 1.5		1.11211e-07	3.45689e-07		-0.365339		0	0	FALSE	FALSE	0
Q9BQL6	throat	HNSC	Head and Neck squamous cell carcinoma	Head & Neck	1.10977	0.0946287	Q96AC1;Q9BQL6	FERM2_HUMAN	FERMT2 KIND2 MIG2 PLEKHC1	FERMT2	FERM domain containing kindlin 2	14q22.1	HGNC:15767	FERMT2	ENSG00000073712.15	0.0395825	0.0530531	0.794998	FERMT2	Huang (2021)	CPTAC	TCGA	p < 0.05, FC > 1.5		1.11211e-07	3.45689e-07		-0.365339		0	0	FALSE	FALSE	0
Q96AC1	kidney	KICH	Kidney Chromophobe		-0.238222	0.475039	Q96AC1;Q9BQL6	FERM2_HUMAN	FERMT2 KIND2 MIG2 PLEKHC1	FERMT2	FERM domain containing kindlin 2	14q22.1	HGNC:15767	FERMT2	ENSG00000073712.15	1.06985e-09	3.70194e-09	-1.87092												0		FALSE		0
Q9BQL6	kidney	KICH	Kidney Chromophobe		-0.0938451	0.936327	Q96AC1;Q9BQL6	FERM2_HUMAN	FERMT2 KIND2 MIG2 PLEKHC1	FERMT2	FERM domain containing kindlin 2	14q22.1	HGNC:15767	FERMT2	ENSG00000073712.15	1.06985e-09	3.70194e-09	-1.87092												0		FALSE		0
Q96AC1	kidney	KIRC	Kidney renal clear cell carcinoma		-0.238222	0.475039	Q96AC1;Q9BQL6	FERM2_HUMAN	FERMT2 KIND2 MIG2 PLEKHC1	FERMT2	FERM domain containing kindlin 2	14q22.1	HGNC:15767	FERMT2	ENSG00000073712.15	7.90418e-09	1.71045e-08	-0.484287												0		FALSE		0
Q9BQL6	kidney	KIRC	Kidney renal clear cell carcinoma		-0.0938451	0.936327	Q96AC1;Q9BQL6	FERM2_HUMAN	FERMT2 KIND2 MIG2 PLEKHC1	FERMT2	FERM domain containing kindlin 2	14q22.1	HGNC:15767	FERMT2	ENSG00000073712.15	7.90418e-09	1.71045e-08	-0.484287												0		FALSE		0
Q96AC1	kidney	KIRP	Kidney renal papillary cell carcinoma		-0.238222	0.475039	Q96AC1;Q9BQL6	FERM2_HUMAN	FERMT2 KIND2 MIG2 PLEKHC1	FERMT2	FERM domain containing kindlin 2	14q22.1	HGNC:15767	FERMT2	ENSG00000073712.15	1.27241e-11	1.05294e-10	-1.05007												0		FALSE		0
Q9BQL6	kidney	KIRP	Kidney renal papillary cell carcinoma		-0.0938451	0.936327	Q96AC1;Q9BQL6	FERM2_HUMAN	FERMT2 KIND2 MIG2 PLEKHC1	FERMT2	FERM domain containing kindlin 2	14q22.1	HGNC:15767	FERMT2	ENSG00000073712.15	1.27241e-11	1.05294e-10	-1.05007												0		FALSE		0
Q96AC1	liver	LIHC	Liver hepatocellular carcinoma	Liver	-0.389253	0.0632055	Q96AC1;Q9BQL6	FERM2_HUMAN	FERMT2 KIND2 MIG2 PLEKHC1	FERMT2	FERM domain containing kindlin 2	14q22.1	HGNC:15767	FERMT2	ENSG00000073712.15	2.93466e-05	4.65138e-05	-0.361003	FERMT2	Gao (2019)	CPTAC	TCGA	p.adj < 0.1, FC > 1.5		1.59934e-49	1.95139e-47		-0.709168		0	0	FALSE	FALSE	0
Q9BQL6	liver	LIHC	Liver hepatocellular carcinoma	Liver	-0.0707643	0.914664	Q96AC1;Q9BQL6	FERM2_HUMAN	FERMT2 KIND2 MIG2 PLEKHC1	FERMT2	FERM domain containing kindlin 2	14q22.1	HGNC:15767	FERMT2	ENSG00000073712.15	2.93466e-05	4.65138e-05	-0.361003	FERMT2	Gao (2019)	CPTAC	TCGA	p.adj < 0.1, FC > 1.5		1.59934e-49	1.95139e-47		-0.709168		0	0	FALSE	FALSE	0
Q96AC1	lung	LUAD	Lung adenocarcinoma	Lung	-0.383288	0.199366	Q96AC1;Q9BQL6	FERM2_HUMAN	FERMT2 KIND2 MIG2 PLEKHC1	FERMT2	FERM domain containing kindlin 2	14q22.1	HGNC:15767	FERMT2	ENSG00000073712.15	1.27826e-28	3.0521e-27	-1.65701	FERMT2	Gillette (2020)-LUAD	CPTAC	TCGA	p < 0.05, FC > 1.5		2.79e-18	7.67e-17		-3.7621		0	0	FALSE	FALSE	0
Q9BQL6	lung	LUAD	Lung adenocarcinoma	Lung	-0.0217477	0.615871	Q96AC1;Q9BQL6	FERM2_HUMAN	FERMT2 KIND2 MIG2 PLEKHC1	FERMT2	FERM domain containing kindlin 2	14q22.1	HGNC:15767	FERMT2	ENSG00000073712.15	1.27826e-28	3.0521e-27	-1.65701	FERMT2	Gillette (2020)-LUAD	CPTAC	TCGA	p < 0.05, FC > 1.5		2.79e-18	7.67e-17		-3.7621		0	0	FALSE	FALSE	0
Q96AC1	lung	LUSC	Lung squamous cell carcinoma	Lung	-0.383288	0.199366	Q96AC1;Q9BQL6	FERM2_HUMAN	FERMT2 KIND2 MIG2 PLEKHC1	FERMT2	FERM domain containing kindlin 2	14q22.1	HGNC:15767	FERMT2	ENSG00000073712.15	1.36212e-28	3.21029e-27	-2.25828	FERMT2	Gillette (2020)-LUAD	CPTAC	TCGA	p < 0.05, FC > 1.5		2.79e-18	7.67e-17		-3.7621		0	0	FALSE	FALSE	0
Q9BQL6	lung	LUSC	Lung squamous cell carcinoma	Lung	-0.0217477	0.615871	Q96AC1;Q9BQL6	FERM2_HUMAN	FERMT2 KIND2 MIG2 PLEKHC1	FERMT2	FERM domain containing kindlin 2	14q22.1	HGNC:15767	FERMT2	ENSG00000073712.15	1.36212e-28	3.21029e-27	-2.25828	FERMT2	Gillette (2020)-LUAD	CPTAC	TCGA	p < 0.05, FC > 1.5		2.79e-18	7.67e-17		-3.7621		0	0	FALSE	FALSE	0
Q96AC1	pancreas	PAAD	Pancreatic adenocarcinoma	Pancreas	0.353881	0.303242	Q96AC1;Q9BQL6	FERM2_HUMAN	FERMT2 KIND2 MIG2 PLEKHC1	FERMT2	FERM domain containing kindlin 2	14q22.1	HGNC:15767	FERMT2	ENSG00000073712.15	0.10573	0.528736	-0.758718	FERMT2	Cao (2021)	CPTAC	TCGA	p < 0.05, FC > 1.5		0.84	0.89		-0.04		0	0	FALSE	FALSE	0
Q9BQL6	pancreas	PAAD	Pancreatic adenocarcinoma	Pancreas	0.504514	0.318144	Q96AC1;Q9BQL6	FERM2_HUMAN	FERMT2 KIND2 MIG2 PLEKHC1	FERMT2	FERM domain containing kindlin 2	14q22.1	HGNC:15767	FERMT2	ENSG00000073712.15	0.10573	0.528736	-0.758718	FERMT2	Cao (2021)	CPTAC	TCGA	p < 0.05, FC > 1.5		0.84	0.89		-0.04		0	0	FALSE	FALSE	0
Q96AC1	prostate	PRAD	Prostate adenocarcinoma		0.0640324	0.983649	Q96AC1;Q9BQL6	FERM2_HUMAN	FERMT2 KIND2 MIG2 PLEKHC1	FERMT2	FERM domain containing kindlin 2	14q22.1	HGNC:15767	FERMT2	ENSG00000073712.15	8.72757e-17	2.85963e-15	-1.22096												0		FALSE		0
Q9BQL6	prostate	PRAD	Prostate adenocarcinoma		-0.611591	0.921092	Q96AC1;Q9BQL6	FERM2_HUMAN	FERMT2 KIND2 MIG2 PLEKHC1	FERMT2	FERM domain containing kindlin 2	14q22.1	HGNC:15767	FERMT2	ENSG00000073712.15	8.72757e-17	2.85963e-15	-1.22096												0		FALSE		0
Q96AC1	rectum	READ	Rectum adenocarcinoma		-0.630924	0.340388	Q96AC1;Q9BQL6	FERM2_HUMAN	FERMT2 KIND2 MIG2 PLEKHC1	FERMT2	FERM domain containing kindlin 2	14q22.1	HGNC:15767	FERMT2	ENSG00000073712.15	0.000116449	0.000485932	-2.44189												0		FALSE		0
Q9BQL6	rectum	READ	Rectum adenocarcinoma		1.75848	0.0449923	Q96AC1;Q9BQL6	FERM2_HUMAN	FERMT2 KIND2 MIG2 PLEKHC1	FERMT2	FERM domain containing kindlin 2	14q22.1	HGNC:15767	FERMT2	ENSG00000073712.15	0.000116449	0.000485932	-2.44189												0		TRUE		0
Q96AC1	stomach	STAD	Stomach adenocarcinoma	Stomach	0.244432	0.463763	Q96AC1;Q9BQL6	FERM2_HUMAN	FERMT2 KIND2 MIG2 PLEKHC1	FERMT2	FERM domain containing kindlin 2	14q22.1	HGNC:15767	FERMT2	ENSG00000073712.15	0.450959	0.495267	-0.149112	FERMT2	Ge (2018)	Nature communication	TCGA	p.adj < 0.1, FC > 1.5	do not use it cuz label DDA	0.0361466	0.0702611		-0.356878		0	0	FALSE	FALSE	0
Q9BQL6	stomach	STAD	Stomach adenocarcinoma	Stomach	-0.0295869	0.970887	Q96AC1;Q9BQL6	FERM2_HUMAN	FERMT2 KIND2 MIG2 PLEKHC1	FERMT2	FERM domain containing kindlin 2	14q22.1	HGNC:15767	FERMT2	ENSG00000073712.15	0.450959	0.495267	-0.149112	FERMT2	Ge (2018)	Nature communication	TCGA	p.adj < 0.1, FC > 1.5	do not use it cuz label DDA	0.0361466	0.0702611		-0.356878		0	0	FALSE	FALSE	0
Q96AC1	thyroid	THCA	Thyroid carcinoma		0.0596213	0.453047	Q96AC1;Q9BQL6	FERM2_HUMAN	FERMT2 KIND2 MIG2 PLEKHC1	FERMT2	FERM domain containing kindlin 2	14q22.1	HGNC:15767	FERMT2	ENSG00000073712.15	1.74402e-07	4.49702e-07	-0.33709												0		FALSE		0
Q9BQL6	thyroid	THCA	Thyroid carcinoma		0.532964	0.62184	Q96AC1;Q9BQL6	FERM2_HUMAN	FERMT2 KIND2 MIG2 PLEKHC1	FERMT2	FERM domain containing kindlin 2	14q22.1	HGNC:15767	FERMT2	ENSG00000073712.15	1.74402e-07	4.49702e-07	-0.33709												0		FALSE		0
Q969X1	mammary gland	BRCA	Breast invasive carcinoma		0.431645	0.00200208	Q969X1	LFG3_HUMAN	TMBIM1 LFG3 RECS1 PP1201 PSEC0158	TMBIM1	transmembrane BAX inhibitor motif containing 1	2q35	HGNC:23410	TMBIM1	ENSG00000135926.15	1.19566e-43	1.74945e-42	-0.917397												0		TRUE		0
Q969X1	cervix_uteri	CESC	Cervical squamous cell carcinoma and endocervical adenocarcinoma		0.70413	0.0104782	Q969X1	LFG3_HUMAN	TMBIM1 LFG3 RECS1 PP1201 PSEC0158	TMBIM1	transmembrane BAX inhibitor motif containing 1	2q35	HGNC:23410	TMBIM1	ENSG00000135926.15	0.35142	0.511936	-0.341647												0		FALSE		0
Q969X1	gall bladder	CHOL	Cholangiocarcinoma		0.354737	0.894766	Q969X1	LFG3_HUMAN	TMBIM1 LFG3 RECS1 PP1201 PSEC0158	TMBIM1	transmembrane BAX inhibitor motif containing 1	2q35	HGNC:23410	TMBIM1	ENSG00000135926.15	5.6423e-09	2.3265e-08	2.08303												0		FALSE		0
Q969X1	colon	COAD	Colon adenocarcinoma		0.787065	0.0438026	Q969X1	LFG3_HUMAN	TMBIM1 LFG3 RECS1 PP1201 PSEC0158	TMBIM1	transmembrane BAX inhibitor motif containing 1	2q35	HGNC:23410	TMBIM1	ENSG00000135926.15	1.64677e-08	3.85739e-08	-0.402002												0		TRUE		0
Q969X1	esophagus	ESCA	Esophageal carcinoma		0.0428858	0.986378	Q969X1	LFG3_HUMAN	TMBIM1 LFG3 RECS1 PP1201 PSEC0158	TMBIM1	transmembrane BAX inhibitor motif containing 1	2q35	HGNC:23410	TMBIM1	ENSG00000135926.15	0.82864	0.871634	0.182691												0		FALSE		0
Q969X1	brain	GBM	Glioblastoma multiforme		0.494398	0.930339	Q969X1	LFG3_HUMAN	TMBIM1 LFG3 RECS1 PP1201 PSEC0158	TMBIM1	transmembrane BAX inhibitor motif containing 1	2q35	HGNC:23410	TMBIM1	ENSG00000135926.15	0.0399859	0.0689467	1.4867												0		FALSE		0
Q969X1	tongue	HNSC	Head and Neck squamous cell carcinoma	Head & Neck	0.7392	0.038641	Q969X1	LFG3_HUMAN	TMBIM1 LFG3 RECS1 PP1201 PSEC0158	TMBIM1	transmembrane BAX inhibitor motif containing 1	2q35	HGNC:23410	TMBIM1	ENSG00000135926.15	0.0794673	0.101547	0.359634	TMBIM1	Huang (2021)	CPTAC	TCGA	p < 0.05, FC > 1.5		0.278749	0.320146		0.0864578		0	0	FALSE	FALSE	0
Q969X1	throat	HNSC	Head and Neck squamous cell carcinoma	Head & Neck	0.720484	0.0329436	Q969X1	LFG3_HUMAN	TMBIM1 LFG3 RECS1 PP1201 PSEC0158	TMBIM1	transmembrane BAX inhibitor motif containing 1	2q35	HGNC:23410	TMBIM1	ENSG00000135926.15	0.0794673	0.101547	0.359634	TMBIM1	Huang (2021)	CPTAC	TCGA	p < 0.05, FC > 1.5		0.278749	0.320146		0.0864578		0	0	FALSE	FALSE	0
Q969X1	kidney	KICH	Kidney Chromophobe		0.130684	0.546302	Q969X1	LFG3_HUMAN	TMBIM1 LFG3 RECS1 PP1201 PSEC0158	TMBIM1	transmembrane BAX inhibitor motif containing 1	2q35	HGNC:23410	TMBIM1	ENSG00000135926.15	9.56359e-09	2.6885e-08	-0.806155												0		FALSE		0
Q969X1	kidney	KIRC	Kidney renal clear cell carcinoma		0.130684	0.546302	Q969X1	LFG3_HUMAN	TMBIM1 LFG3 RECS1 PP1201 PSEC0158	TMBIM1	transmembrane BAX inhibitor motif containing 1	2q35	HGNC:23410	TMBIM1	ENSG00000135926.15	0.46283	0.498736	0.103695												0		FALSE		0
Q969X1	kidney	KIRP	Kidney renal papillary cell carcinoma		0.130684	0.546302	Q969X1	LFG3_HUMAN	TMBIM1 LFG3 RECS1 PP1201 PSEC0158	TMBIM1	transmembrane BAX inhibitor motif containing 1	2q35	HGNC:23410	TMBIM1	ENSG00000135926.15	0.255219	0.315774	-0.0702564												0		FALSE		0
Q969X1	liver	LIHC	Liver hepatocellular carcinoma	Liver	0.396912	0.845438	Q969X1	LFG3_HUMAN	TMBIM1 LFG3 RECS1 PP1201 PSEC0158	TMBIM1	transmembrane BAX inhibitor motif containing 1	2q35	HGNC:23410	TMBIM1	ENSG00000135926.15	1.40655e-16	5.71513e-16	0.865138	TMBIM1	Gao (2019)	CPTAC	TCGA	p.adj < 0.1, FC > 1.5		5.42016e-05	9.09632e-05		0.138484		0	0	FALSE	FALSE	0
Q969X1	lung	LUAD	Lung adenocarcinoma		0.155641	0.798427	Q969X1	LFG3_HUMAN	TMBIM1 LFG3 RECS1 PP1201 PSEC0158	TMBIM1	transmembrane BAX inhibitor motif containing 1	2q35	HGNC:23410	TMBIM1	ENSG00000135926.15	1.02399e-13	4.22975e-13	-0.586791												0		FALSE		0
Q969X1	lung	LUSC	Lung squamous cell carcinoma		0.155641	0.798427	Q969X1	LFG3_HUMAN	TMBIM1 LFG3 RECS1 PP1201 PSEC0158	TMBIM1	transmembrane BAX inhibitor motif containing 1	2q35	HGNC:23410	TMBIM1	ENSG00000135926.15	1.10565e-05	1.85345e-05	-0.281243												0		FALSE		0
Q969X1	pancreas	PAAD	Pancreatic adenocarcinoma	Pancreas	0.52189	0.599213	Q969X1	LFG3_HUMAN	TMBIM1 LFG3 RECS1 PP1201 PSEC0158	TMBIM1	transmembrane BAX inhibitor motif containing 1	2q35	HGNC:23410	TMBIM1	ENSG00000135926.15	0.140339	0.569937	0.47155	TMBIM1	Cao (2021)	CPTAC	TCGA	p < 0.05, FC > 1.5		0.0012	0.0075		1.03		0	0	FALSE	FALSE	0
Q969X1	prostate	PRAD	Prostate adenocarcinoma		0.493417	0.849682	Q969X1	LFG3_HUMAN	TMBIM1 LFG3 RECS1 PP1201 PSEC0158	TMBIM1	transmembrane BAX inhibitor motif containing 1	2q35	HGNC:23410	TMBIM1	ENSG00000135926.15	5.25981e-06	1.81584e-05	-0.484457												0		FALSE		0
Q969X1	rectum	READ	Rectum adenocarcinoma		0.619922	0.187071	Q969X1	LFG3_HUMAN	TMBIM1 LFG3 RECS1 PP1201 PSEC0158	TMBIM1	transmembrane BAX inhibitor motif containing 1	2q35	HGNC:23410	TMBIM1	ENSG00000135926.15	0.00860834	0.018467	-0.35966												0		FALSE		0
Q969X1	stomach	STAD	Stomach adenocarcinoma	Stomach	0.213368	0.416723	Q969X1	LFG3_HUMAN	TMBIM1 LFG3 RECS1 PP1201 PSEC0158	TMBIM1	transmembrane BAX inhibitor motif containing 1	2q35	HGNC:23410	TMBIM1	ENSG00000135926.15	0.0359875	0.0489161	0.253616	TMBIM1	Ge (2018)	Nature communication	TCGA	p.adj < 0.1, FC > 1.5	do not use it cuz label DDA	0.000204715	0.000701144		0.342727		0	0	FALSE	FALSE	0
Q969X1	thyroid	THCA	Thyroid carcinoma		0.223946	0.261822	Q969X1	LFG3_HUMAN	TMBIM1 LFG3 RECS1 PP1201 PSEC0158	TMBIM1	transmembrane BAX inhibitor motif containing 1	2q35	HGNC:23410	TMBIM1	ENSG00000135926.15	0.000287447	0.000503937	-0.203056												0		FALSE		0
Q8NDH6	brain	GBM	Glioblastoma multiforme		-0.45602	0.201049	Q8NDH6	ICA1L_HUMAN	ICA1L ALS2CR14 ALS2CR15	ICA1L	islet cell autoantigen 1 like	2q33.2	HGNC:14442	ICA1L	ENSG00000163596.16	0.0474985	0.0797072	-0.562654												0		FALSE		0
Q8NDH6	prostate	PRAD	Prostate adenocarcinoma		0.894208	0.849682	Q8NDH6	ICA1L_HUMAN	ICA1L ALS2CR14 ALS2CR15	ICA1L	islet cell autoantigen 1 like	2q33.2	HGNC:14442	ICA1L	ENSG00000163596.16	2.32658e-12	2.48091e-11	-0.733585												0		FALSE		0
P32019	mammary gland	BRCA	Breast invasive carcinoma		1.22692	3.58488e-06	P32019	I5P2_HUMAN	INPP5B OCRL2	INPP5B	inositol polyphosphate-5-phosphatase B	1p34.3	HGNC:6077	INPP5B	ENSG00000204084.13	9.72443e-19	3.36097e-18	-0.571446												0		TRUE		0
P32019	cervix_uteri	CESC	Cervical squamous cell carcinoma and endocervical adenocarcinoma		1.73901	0.000397391	P32019	I5P2_HUMAN	INPP5B OCRL2	INPP5B	inositol polyphosphate-5-phosphatase B	1p34.3	HGNC:6077	INPP5B	ENSG00000204084.13	0.35142	0.511936	-0.606188												0		FALSE		0
P32019	gall bladder	CHOL	Cholangiocarcinoma		0.142865	0.769931	P32019	I5P2_HUMAN	INPP5B OCRL2	INPP5B	inositol polyphosphate-5-phosphatase B	1p34.3	HGNC:6077	INPP5B	ENSG00000204084.13	0.000477483	0.000718623	0.755642												0		FALSE		0
P32019	colon	COAD	Colon adenocarcinoma		-0.117942	0.954118	P32019	I5P2_HUMAN	INPP5B OCRL2	INPP5B	inositol polyphosphate-5-phosphatase B	1p34.3	HGNC:6077	INPP5B	ENSG00000204084.13	0.437424	0.47502	0.0734288												0		FALSE		0
P32019	esophagus	ESCA	Esophageal carcinoma		0.97885	0.202734	P32019	I5P2_HUMAN	INPP5B OCRL2	INPP5B	inositol polyphosphate-5-phosphatase B	1p34.3	HGNC:6077	INPP5B	ENSG00000204084.13	0.985198	0.990343	0.133689												0		FALSE		0
P32019	brain	GBM	Glioblastoma multiforme		-0.395299	0.387168	P32019	I5P2_HUMAN	INPP5B OCRL2	INPP5B	inositol polyphosphate-5-phosphatase B	1p34.3	HGNC:6077	INPP5B	ENSG00000204084.13	0.117011	0.17082	0.422408												0		FALSE		0
P32019	tongue	HNSC	Head and Neck squamous cell carcinoma	Head & Neck	0.965195	0.0386712	P32019	I5P2_HUMAN	INPP5B OCRL2	INPP5B	inositol polyphosphate-5-phosphatase B	1p34.3	HGNC:6077	INPP5B	ENSG00000204084.13	5.077e-09	1.7411e-08	0.573582	INPP5B	Huang (2021)	CPTAC	TCGA	p < 0.05, FC > 1.5		0.00652234	0.00962469		0.138738		1	1	TRUE	TRUE	1
P32019	throat	HNSC	Head and Neck squamous cell carcinoma	Head & Neck	0.0145356	0.0891873	P32019	I5P2_HUMAN	INPP5B OCRL2	INPP5B	inositol polyphosphate-5-phosphatase B	1p34.3	HGNC:6077	INPP5B	ENSG00000204084.13	5.077e-09	1.7411e-08	0.573582	INPP5B	Huang (2021)	CPTAC	TCGA	p < 0.05, FC > 1.5		0.00652234	0.00962469		0.138738		0	0	FALSE	FALSE	0
P32019	kidney	KICH	Kidney Chromophobe		-0.219245	0.722957	P32019	I5P2_HUMAN	INPP5B OCRL2	INPP5B	inositol polyphosphate-5-phosphatase B	1p34.3	HGNC:6077	INPP5B	ENSG00000204084.13	4.28678e-12	4.70922e-11	-1.40789												0		FALSE		0
P32019	kidney	KIRC	Kidney renal clear cell carcinoma		-0.219245	0.722957	P32019	I5P2_HUMAN	INPP5B OCRL2	INPP5B	inositol polyphosphate-5-phosphatase B	1p34.3	HGNC:6077	INPP5B	ENSG00000204084.13	0.000103125	0.000165055	0.306095												0		FALSE		0
P32019	kidney	KIRP	Kidney renal papillary cell carcinoma		-0.219245	0.722957	P32019	I5P2_HUMAN	INPP5B OCRL2	INPP5B	inositol polyphosphate-5-phosphatase B	1p34.3	HGNC:6077	INPP5B	ENSG00000204084.13	0.00154553	0.00311036	-0.336083												0		FALSE		0
P32019	liver	LIHC	Liver hepatocellular carcinoma	Liver	0.473729	0.830543	P32019	I5P2_HUMAN	INPP5B OCRL2	INPP5B	inositol polyphosphate-5-phosphatase B	1p34.3	HGNC:6077	INPP5B	ENSG00000204084.13	0.983824	0.985177	0.0444312	INPP5B	Gao (2019)	CPTAC	TCGA	p.adj < 0.1, FC > 1.5		1.92407e-18	6.45914e-18		-0.230782		0	0	FALSE	FALSE	0
P32019	lung	LUAD	Lung adenocarcinoma		0.325053	0.629174	P32019	I5P2_HUMAN	INPP5B OCRL2	INPP5B	inositol polyphosphate-5-phosphatase B	1p34.3	HGNC:6077	INPP5B	ENSG00000204084.13	3.47858e-10	1.03463e-09	-0.717032												0		FALSE		0
P32019	lung	LUSC	Lung squamous cell carcinoma		0.325053	0.629174	P32019	I5P2_HUMAN	INPP5B OCRL2	INPP5B	inositol polyphosphate-5-phosphatase B	1p34.3	HGNC:6077	INPP5B	ENSG00000204084.13	2.998e-20	1.57514e-19	-1.01462												0		FALSE		0
P32019	pancreas	PAAD	Pancreatic adenocarcinoma	Pancreas	-0.00329781	0.680895	P32019	I5P2_HUMAN	INPP5B OCRL2	INPP5B	inositol polyphosphate-5-phosphatase B	1p34.3	HGNC:6077	INPP5B	ENSG00000204084.13	0.148206	0.578021	-0.389873	INPP5B	Cao (2021)	CPTAC	TCGA	p < 0.05, FC > 1.5		0.0012	0.0075		-0.28		0	0	FALSE	FALSE	0
P32019	prostate	PRAD	Prostate adenocarcinoma		0.438799	0.849682	P32019	I5P2_HUMAN	INPP5B OCRL2	INPP5B	inositol polyphosphate-5-phosphatase B	1p34.3	HGNC:6077	INPP5B	ENSG00000204084.13	3.66865e-08	1.83239e-07	-0.591055												0		FALSE		0
P32019	rectum	READ	Rectum adenocarcinoma		0.463172	0.106755	P32019	I5P2_HUMAN	INPP5B OCRL2	INPP5B	inositol polyphosphate-5-phosphatase B	1p34.3	HGNC:6077	INPP5B	ENSG00000204084.13	0.259417	0.336715	-0.280975												0		FALSE		0
P32019	stomach	STAD	Stomach adenocarcinoma	Stomach	0.069659	0.930532	P32019	I5P2_HUMAN	INPP5B OCRL2	INPP5B	inositol polyphosphate-5-phosphatase B	1p34.3	HGNC:6077	INPP5B	ENSG00000204084.13	0.0525078	0.0692558	0.593644	INPP5B	Ge (2018)	Nature communication	TCGA	p.adj < 0.1, FC > 1.5	do not use it cuz label DDA	0.120114	0.192768		0		0	0	FALSE	FALSE	0
P16035	mammary gland	BRCA	Breast invasive carcinoma		0.627566	0.00570342	P16035	TIMP2_HUMAN	TIMP2	TIMP2	TIMP metallopeptidase inhibitor 2	17q25.3	HGNC:11821	TIMP2	ENSG00000035862.12	1.70387e-17	5.53313e-17	-0.839213												0		TRUE		0
P16035	cervix_uteri	CESC	Cervical squamous cell carcinoma and endocervical adenocarcinoma		0.284118	0.533532	P16035	TIMP2_HUMAN	TIMP2	TIMP2	TIMP metallopeptidase inhibitor 2	17q25.3	HGNC:11821	TIMP2	ENSG00000035862.12	0.00290766	0.0508348	-3.67188												0		FALSE		0
P16035	gall bladder	CHOL	Cholangiocarcinoma		1.64686	0.00161823	P16035	TIMP2_HUMAN	TIMP2	TIMP2	TIMP metallopeptidase inhibitor 2	17q25.3	HGNC:11821	TIMP2	ENSG00000035862.12	7.47605e-07	1.75929e-06	3.25058												1		TRUE		0.5
P16035	colon	COAD	Colon adenocarcinoma		1.0643	0.0462412	P16035	TIMP2_HUMAN	TIMP2	TIMP2	TIMP metallopeptidase inhibitor 2	17q25.3	HGNC:11821	TIMP2	ENSG00000035862.12	0.00317747	0.00456102	-0.358415												0		TRUE		0
P16035	esophagus	ESCA	Esophageal carcinoma		0.301453	0.520252	P16035	TIMP2_HUMAN	TIMP2	TIMP2	TIMP metallopeptidase inhibitor 2	17q25.3	HGNC:11821	TIMP2	ENSG00000035862.12	0.0309064	0.062374	1.37486												0		FALSE		0
P16035	brain	GBM	Glioblastoma multiforme		0.0681214	0.720785	P16035	TIMP2_HUMAN	TIMP2	TIMP2	TIMP metallopeptidase inhibitor 2	17q25.3	HGNC:11821	TIMP2	ENSG00000035862.12	0.0248924	0.0462229	0.661667												0		FALSE		0
P16035	tongue	HNSC	Head and Neck squamous cell carcinoma	Head & Neck	1.47169	0.00912099	P16035	TIMP2_HUMAN	TIMP2	TIMP2	TIMP metallopeptidase inhibitor 2	17q25.3	HGNC:11821	TIMP2	ENSG00000035862.12	0.000889253	0.00150675	0.709248	TIMP2	Huang (2021)	CPTAC	TCGA	p < 0.05, FC > 1.5		0.822482	0.845003		0.0299282		1	0	TRUE	FALSE	0
P16035	throat	HNSC	Head and Neck squamous cell carcinoma	Head & Neck	1.38783	0.00291924	P16035	TIMP2_HUMAN	TIMP2	TIMP2	TIMP metallopeptidase inhibitor 2	17q25.3	HGNC:11821	TIMP2	ENSG00000035862.12	0.000889253	0.00150675	0.709248	TIMP2	Huang (2021)	CPTAC	TCGA	p < 0.05, FC > 1.5		0.822482	0.845003		0.0299282		1	0	TRUE	FALSE	0
P16035	kidney	KICH	Kidney Chromophobe		0.136607	0.935309	P16035	TIMP2_HUMAN	TIMP2	TIMP2	TIMP metallopeptidase inhibitor 2	17q25.3	HGNC:11821	TIMP2	ENSG00000035862.12	4.75862e-09	1.41624e-08	-1.62125												0		FALSE		0
P16035	kidney	KIRC	Kidney renal clear cell carcinoma		0.136607	0.935309	P16035	TIMP2_HUMAN	TIMP2	TIMP2	TIMP metallopeptidase inhibitor 2	17q25.3	HGNC:11821	TIMP2	ENSG00000035862.12	0.217098	0.247821	0.120403												0		FALSE		0
P16035	kidney	KIRP	Kidney renal papillary cell carcinoma		0.136607	0.935309	P16035	TIMP2_HUMAN	TIMP2	TIMP2	TIMP metallopeptidase inhibitor 2	17q25.3	HGNC:11821	TIMP2	ENSG00000035862.12	0.000105331	0.000263226	0.770319												0		FALSE		0
P16035	lung	LUAD	Lung adenocarcinoma	Lung	0.516043	0.53433	P16035	TIMP2_HUMAN	TIMP2	TIMP2	TIMP metallopeptidase inhibitor 2	17q25.3	HGNC:11821	TIMP2	ENSG00000035862.12	2.84373e-14	1.23513e-13	-0.811068	TIMP2	Gillette (2020)-LUAD	CPTAC	TCGA	p < 0.05, FC > 1.5		0.00168752	0.00236272		-0.7561		0	0	FALSE	FALSE	0
P16035	lung	LUSC	Lung squamous cell carcinoma	Lung	0.516043	0.53433	P16035	TIMP2_HUMAN	TIMP2	TIMP2	TIMP metallopeptidase inhibitor 2	17q25.3	HGNC:11821	TIMP2	ENSG00000035862.12	7.29786e-19	3.33177e-18	-1.38152	TIMP2	Gillette (2020)-LUAD	CPTAC	TCGA	p < 0.05, FC > 1.5		0.00168752	0.00236272		-0.7561		0	0	FALSE	FALSE	0
P16035	pancreas	PAAD	Pancreatic adenocarcinoma	Pancreas	0.80079	0.311318	P16035	TIMP2_HUMAN	TIMP2	TIMP2	TIMP metallopeptidase inhibitor 2	17q25.3	HGNC:11821	TIMP2	ENSG00000035862.12	0.538171	0.837063	-0.42727	TIMP2	Cao (2021)	CPTAC	TCGA	p < 0.05, FC > 1.5		0.5	0.62		0.04		0	0	FALSE	FALSE	0
P16035	prostate	PRAD	Prostate adenocarcinoma		0.00499083	0.995087	P16035	TIMP2_HUMAN	TIMP2	TIMP2	TIMP metallopeptidase inhibitor 2	17q25.3	HGNC:11821	TIMP2	ENSG00000035862.12	2.58872e-08	1.3257e-07	-0.739002												0		FALSE		0
P16035	rectum	READ	Rectum adenocarcinoma		0.181382	0.995679	P16035	TIMP2_HUMAN	TIMP2	TIMP2	TIMP metallopeptidase inhibitor 2	17q25.3	HGNC:11821	TIMP2	ENSG00000035862.12	0.00474	0.0110934	-1.21353												0		FALSE		0
P16035	stomach	STAD	Stomach adenocarcinoma	Stomach	0.614522	0.109887	P16035	TIMP2_HUMAN	TIMP2	TIMP2	TIMP metallopeptidase inhibitor 2	17q25.3	HGNC:11821	TIMP2	ENSG00000035862.12	0.0783276	0.100075	0.757763	TIMP2	Ge (2018)	Nature communication	TCGA	p.adj < 0.1, FC > 1.5	do not use it cuz label DDA	4.51205e-06	2.12046e-05		0.170785		0	0	FALSE	FALSE	0
P16035	thyroid	THCA	Thyroid carcinoma		0.707224	0.0956595	P16035	TIMP2_HUMAN	TIMP2	TIMP2	TIMP metallopeptidase inhibitor 2	17q25.3	HGNC:11821	TIMP2	ENSG00000035862.12	0.314281	0.356214	-0.0722784												0		FALSE		0
Q8TDM6	mammary gland	BRCA	Breast invasive carcinoma		1.30546	4.84218e-05	Q8TDM6	DLG5_HUMAN	DLG5 KIAA0583 PDLG	DLG5	discs large MAGUK scaffold protein 5	10q22.3	HGNC:2904	DLG5	ENSG00000151208.17	0.00400808	0.0054848	0.319466												1		TRUE		0.5
Q8TDM6	cervix_uteri	CESC	Cervical squamous cell carcinoma and endocervical adenocarcinoma		2.55482	0.00039796	Q8TDM6	DLG5_HUMAN	DLG5 KIAA0583 PDLG	DLG5	discs large MAGUK scaffold protein 5	10q22.3	HGNC:2904	DLG5	ENSG00000151208.17	0.139594	0.278409	0.977277												0		FALSE		0
Q8TDM6	brain	GBM	Glioblastoma multiforme		1.41754	0.0987667	Q8TDM6	DLG5_HUMAN	DLG5 KIAA0583 PDLG	DLG5	discs large MAGUK scaffold protein 5	10q22.3	HGNC:2904	DLG5	ENSG00000151208.17	0.220526	0.290804	0.467356												0		FALSE		0
Q8TDM6	kidney	KICH	Kidney Chromophobe		-0.286382	0.627389	Q8TDM6	DLG5_HUMAN	DLG5 KIAA0583 PDLG	DLG5	discs large MAGUK scaffold protein 5	10q22.3	HGNC:2904	DLG5	ENSG00000151208.17	0.482275	0.514654	-0.0377531												0		FALSE		0
Q8TDM6	kidney	KIRC	Kidney renal clear cell carcinoma		-0.286382	0.627389	Q8TDM6	DLG5_HUMAN	DLG5 KIAA0583 PDLG	DLG5	discs large MAGUK scaffold protein 5	10q22.3	HGNC:2904	DLG5	ENSG00000151208.17	0.00127037	0.0018479	0.325551												0		FALSE		0
Q8TDM6	kidney	KIRP	Kidney renal papillary cell carcinoma		-0.286382	0.627389	Q8TDM6	DLG5_HUMAN	DLG5 KIAA0583 PDLG	DLG5	discs large MAGUK scaffold protein 5	10q22.3	HGNC:2904	DLG5	ENSG00000151208.17	0.534446	0.595891	-0.157501												0		FALSE		0
Q8TDM6	lung	LUAD	Lung adenocarcinoma	Lung	1.19444	0.0400246	Q8TDM6	DLG5_HUMAN	DLG5 KIAA0583 PDLG	DLG5	discs large MAGUK scaffold protein 5	10q22.3	HGNC:2904	DLG5	ENSG00000151208.17	4.05123e-16	2.10867e-15	0.991984	DLG5	Gillette (2020)-LUAD	CPTAC	TCGA	p < 0.05, FC > 1.5		3.19e-06	5.61e-06		0.3697		1	1	TRUE	TRUE	1
Q8TDM6	lung	LUSC	Lung squamous cell carcinoma	Lung	1.19444	0.0400246	Q8TDM6	DLG5_HUMAN	DLG5 KIAA0583 PDLG	DLG5	discs large MAGUK scaffold protein 5	10q22.3	HGNC:2904	DLG5	ENSG00000151208.17	8.75343e-23	6.14791e-22	1.48273	DLG5	Gillette (2020)-LUAD	CPTAC	TCGA	p < 0.05, FC > 1.5		3.19e-06	5.61e-06		0.3697		1	1	TRUE	TRUE	1
Q8TDM6	pancreas	PAAD	Pancreatic adenocarcinoma	Pancreas	0.692272	0.561852	Q8TDM6	DLG5_HUMAN	DLG5 KIAA0583 PDLG	DLG5	discs large MAGUK scaffold protein 5	10q22.3	HGNC:2904	DLG5	ENSG00000151208.17	0.109909	0.53082	0.450577	DLG5	Cao (2021)	CPTAC	TCGA	p < 0.05, FC > 1.5		0.057	0.12		0.38		0	0	FALSE	FALSE	0
Q8TDM6	prostate	PRAD	Prostate adenocarcinoma		2.17344	0.849682	Q8TDM6	DLG5_HUMAN	DLG5 KIAA0583 PDLG	DLG5	discs large MAGUK scaffold protein 5	10q22.3	HGNC:2904	DLG5	ENSG00000151208.17	4.53658e-06	1.58499e-05	-0.437931												0		FALSE		0
Q8TDM6	stomach	STAD	Stomach adenocarcinoma	Stomach	0.560145	0.475763	Q8TDM6	DLG5_HUMAN	DLG5 KIAA0583 PDLG	DLG5	discs large MAGUK scaffold protein 5	10q22.3	HGNC:2904	DLG5	ENSG00000151208.17	0.0188969	0.0268985	0.476247	DLG5	Ge (2018)	Nature communication	TCGA	p.adj < 0.1, FC > 1.5	do not use it cuz label DDA	0.228477	0.326454		0		0	0	FALSE	FALSE	0
Q8TDM6	thyroid	THCA	Thyroid carcinoma		0.603821	0.228662	Q8TDM6	DLG5_HUMAN	DLG5 KIAA0583 PDLG	DLG5	discs large MAGUK scaffold protein 5	10q22.3	HGNC:2904	DLG5	ENSG00000151208.17	9.18042e-08	2.44798e-07	-0.762227												0		FALSE		0
Q9UBD5	mammary gland	BRCA	Breast invasive carcinoma		1.59487	3.97718e-06	Q9UBD5	ORC3_HUMAN	ORC3 LATHEO ORC3L	ORC3	origin recognition complex subunit 3	6q15	HGNC:8489	ORC3	ENSG00000135336.15	0.279392	0.31219	0.0564434												0		FALSE		0
Q9UBD5	cervix_uteri	CESC	Cervical squamous cell carcinoma and endocervical adenocarcinoma		1.88303	0.0011631	Q9UBD5	ORC3_HUMAN	ORC3 LATHEO ORC3L	ORC3	origin recognition complex subunit 3	6q15	HGNC:8489	ORC3	ENSG00000135336.15	0.610226	0.738934	0.035105												0		FALSE		0
Q9UBD5	gall bladder	CHOL	Cholangiocarcinoma		1.43638	0.00158524	Q9UBD5	ORC3_HUMAN	ORC3 LATHEO ORC3L	ORC3	origin recognition complex subunit 3	6q15	HGNC:8489	ORC3	ENSG00000135336.15	1.26952e-07	3.58486e-07	1.24801												1		TRUE		0.5
Q9UBD5	colon	COAD	Colon adenocarcinoma		1.0177	0.0856058	Q9UBD5	ORC3_HUMAN	ORC3 LATHEO ORC3L	ORC3	origin recognition complex subunit 3	6q15	HGNC:8489	ORC3	ENSG00000135336.15	4.18886e-16	2.33737e-15	0.797646												0		FALSE		0
Q9UBD5	esophagus	ESCA	Esophageal carcinoma		0.978054	0.434861	Q9UBD5	ORC3_HUMAN	ORC3 LATHEO ORC3L	ORC3	origin recognition complex subunit 3	6q15	HGNC:8489	ORC3	ENSG00000135336.15	0.000655662	0.00311753	1.15935												0		FALSE		0
Q9UBD5	brain	GBM	Glioblastoma multiforme		0.873786	0.115927	Q9UBD5	ORC3_HUMAN	ORC3 LATHEO ORC3L	ORC3	origin recognition complex subunit 3	6q15	HGNC:8489	ORC3	ENSG00000135336.15	0.482275	0.558629	0.0930613												0		FALSE		0
Q9UBD5	tongue	HNSC	Head and Neck squamous cell carcinoma	Head & Neck	0.776137	0.0510672	Q9UBD5	ORC3_HUMAN	ORC3 LATHEO ORC3L	ORC3	origin recognition complex subunit 3	6q15	HGNC:8489	ORC3	ENSG00000135336.15	1.64917e-13	1.14616e-12	0.733461	ORC3	Huang (2021)	CPTAC	TCGA	p < 0.05, FC > 1.5		2.46752e-07	7.21918e-07		0.221645		0	0	FALSE	FALSE	0
Q9UBD5	throat	HNSC	Head and Neck squamous cell carcinoma	Head & Neck	0.487456	0.114366	Q9UBD5	ORC3_HUMAN	ORC3 LATHEO ORC3L	ORC3	origin recognition complex subunit 3	6q15	HGNC:8489	ORC3	ENSG00000135336.15	1.64917e-13	1.14616e-12	0.733461	ORC3	Huang (2021)	CPTAC	TCGA	p < 0.05, FC > 1.5		2.46752e-07	7.21918e-07		0.221645		0	0	FALSE	FALSE	0
Q9UBD5	kidney	KICH	Kidney Chromophobe		-0.145345	0.589211	Q9UBD5	ORC3_HUMAN	ORC3 LATHEO ORC3L	ORC3	origin recognition complex subunit 3	6q15	HGNC:8489	ORC3	ENSG00000135336.15	1.11888e-10	5.17796e-10	-1.23194												0		FALSE		0
Q9UBD5	kidney	KIRC	Kidney renal clear cell carcinoma		-0.145345	0.589211	Q9UBD5	ORC3_HUMAN	ORC3 LATHEO ORC3L	ORC3	origin recognition complex subunit 3	6q15	HGNC:8489	ORC3	ENSG00000135336.15	0.395518	0.431246	0.155835												0		FALSE		0
Q9UBD5	kidney	KIRP	Kidney renal papillary cell carcinoma		-0.145345	0.589211	Q9UBD5	ORC3_HUMAN	ORC3 LATHEO ORC3L	ORC3	origin recognition complex subunit 3	6q15	HGNC:8489	ORC3	ENSG00000135336.15	0.929282	0.9426	-0.0059282												0		FALSE		0
Q9UBD5	liver	LIHC	Liver hepatocellular carcinoma	Liver	1.24194	0.0551714	Q9UBD5	ORC3_HUMAN	ORC3 LATHEO ORC3L	ORC3	origin recognition complex subunit 3	6q15	HGNC:8489	ORC3	ENSG00000135336.15	4.15761e-15	1.45462e-14	0.925137	ORC3	Gao (2019)	CPTAC	TCGA	p.adj < 0.1, FC > 1.5		1.00134e-24	4.598e-24		0.450385		0	0	FALSE	FALSE	0
Q9UBD5	lung	LUAD	Lung adenocarcinoma	Lung	0.789791	0.13363	Q9UBD5	ORC3_HUMAN	ORC3 LATHEO ORC3L	ORC3	origin recognition complex subunit 3	6q15	HGNC:8489	ORC3	ENSG00000135336.15	0.170709	0.203519	-0.0875735	ORC3	Gillette (2020)-LUAD	CPTAC	TCGA	p < 0.05, FC > 1.5		3.8e-05	6.11e-05		0.3326		0	0	FALSE	FALSE	0
Q9UBD5	lung	LUSC	Lung squamous cell carcinoma	Lung	0.789791	0.13363	Q9UBD5	ORC3_HUMAN	ORC3 LATHEO ORC3L	ORC3	origin recognition complex subunit 3	6q15	HGNC:8489	ORC3	ENSG00000135336.15	3.87934e-08	7.78465e-08	0.452865	ORC3	Gillette (2020)-LUAD	CPTAC	TCGA	p < 0.05, FC > 1.5		3.8e-05	6.11e-05		0.3326		0	0	FALSE	FALSE	0
Q9UBD5	pancreas	PAAD	Pancreatic adenocarcinoma	Pancreas	0.00814626	0.957273	Q9UBD5	ORC3_HUMAN	ORC3 LATHEO ORC3L	ORC3	origin recognition complex subunit 3	6q15	HGNC:8489	ORC3	ENSG00000135336.15	0.387741	0.765139	-0.258448	ORC3	Cao (2021)	CPTAC	TCGA	p < 0.05, FC > 1.5		0.45	0.58		-0.01		0	0	FALSE	FALSE	0
Q9UBD5	prostate	PRAD	Prostate adenocarcinoma		0.0303417	0.849682	Q9UBD5	ORC3_HUMAN	ORC3 LATHEO ORC3L	ORC3	origin recognition complex subunit 3	6q15	HGNC:8489	ORC3	ENSG00000135336.15	0.00110597	0.00247741	-0.324704												0		FALSE		0
Q9UBD5	rectum	READ	Rectum adenocarcinoma		1.88703	0.020333	Q9UBD5	ORC3_HUMAN	ORC3 LATHEO ORC3L	ORC3	origin recognition complex subunit 3	6q15	HGNC:8489	ORC3	ENSG00000135336.15	0.00279539	0.00705822	0.657314												1		TRUE		0.5
Q9UBD5	stomach	STAD	Stomach adenocarcinoma	Stomach	0.514295	0.729679	Q9UBD5	ORC3_HUMAN	ORC3 LATHEO ORC3L	ORC3	origin recognition complex subunit 3	6q15	HGNC:8489	ORC3	ENSG00000135336.15	1.34228e-11	9.46776e-11	1.08024	ORC3	Ge (2018)	Nature communication	TCGA	p.adj < 0.1, FC > 1.5	do not use it cuz label DDA	1.63809e-07	1.01287e-06		0.0621024		0	0	FALSE	FALSE	0
Q9UBD5	thyroid	THCA	Thyroid carcinoma		0.509911	0.119471	Q9UBD5	ORC3_HUMAN	ORC3 LATHEO ORC3L	ORC3	origin recognition complex subunit 3	6q15	HGNC:8489	ORC3	ENSG00000135336.15	3.57349e-05	7.01392e-05	-0.186687												0		FALSE		0
Q6ZMK1	mammary gland	BRCA	Breast invasive carcinoma		1.47932	3.10908e-07	Q6ZMK1	CYHR1_HUMAN	CYHR1 KIAA0496	ZFTRAF1	zinc finger TRAF-type containing 1	8q24.3	HGNC:17806	CYHR1	ENSG00000187954.13	7.90706e-29	4.59508e-28	0.677539												1		TRUE		0.5
Q6ZMK1	gall bladder	CHOL	Cholangiocarcinoma		0.58827	0.0673095	Q6ZMK1	CYHR1_HUMAN	CYHR1 KIAA0496	ZFTRAF1	zinc finger TRAF-type containing 1	8q24.3	HGNC:17806	CYHR1	ENSG00000187954.13	2.82115e-09	1.36212e-08	1.99109												0		FALSE		0
Q6ZMK1	esophagus	ESCA	Esophageal carcinoma		1.19483	0.202734	Q6ZMK1	CYHR1_HUMAN	CYHR1 KIAA0496	ZFTRAF1	zinc finger TRAF-type containing 1	8q24.3	HGNC:17806	CYHR1	ENSG00000187954.13	0.000304366	0.0017894	0.822274												0		FALSE		0
Q6ZMK1	brain	GBM	Glioblastoma multiforme		1.12331	0.112196	Q6ZMK1	CYHR1_HUMAN	CYHR1 KIAA0496	ZFTRAF1	zinc finger TRAF-type containing 1	8q24.3	HGNC:17806	CYHR1	ENSG00000187954.13	0.505018	0.579871	0.233569												0		FALSE		0
Q6ZMK1	throat	HNSC	Head and Neck squamous cell carcinoma	Head & Neck	1.48731	0.0435001	Q6ZMK1	CYHR1_HUMAN	CYHR1 KIAA0496	ZFTRAF1	zinc finger TRAF-type containing 1	8q24.3	HGNC:17806	CYHR1	ENSG00000187954.13	4.19332e-19	1.10286e-17	1.11557	CYHR1	Huang (2021)	CPTAC	TCGA	p < 0.05, FC > 1.5		8.25818e-09	3.24682e-08		0.287575		1	1	TRUE	TRUE	1
Q6ZMK1	kidney	KICH	Kidney Chromophobe		0.132887	0.651549	Q6ZMK1	CYHR1_HUMAN	CYHR1 KIAA0496	ZFTRAF1	zinc finger TRAF-type containing 1	8q24.3	HGNC:17806	CYHR1	ENSG00000187954.13	0.0335065	0.0417655	0.201717												0		FALSE		0
Q6ZMK1	kidney	KIRC	Kidney renal clear cell carcinoma		0.132887	0.651549	Q6ZMK1	CYHR1_HUMAN	CYHR1 KIAA0496	ZFTRAF1	zinc finger TRAF-type containing 1	8q24.3	HGNC:17806	CYHR1	ENSG00000187954.13	0.243358	0.275418	-0.112632												0		FALSE		0
Q6ZMK1	kidney	KIRP	Kidney renal papillary cell carcinoma		0.132887	0.651549	Q6ZMK1	CYHR1_HUMAN	CYHR1 KIAA0496	ZFTRAF1	zinc finger TRAF-type containing 1	8q24.3	HGNC:17806	CYHR1	ENSG00000187954.13	0.790052	0.824879	0.0743047												0		FALSE		0
Q6ZMK1	liver	LIHC	Liver hepatocellular carcinoma	Liver	1.21401	0.0690288	Q6ZMK1	CYHR1_HUMAN	CYHR1 KIAA0496	ZFTRAF1	zinc finger TRAF-type containing 1	8q24.3	HGNC:17806	CYHR1	ENSG00000187954.13	4.11545e-28	6.30892e-26	1.58668	CYHR1	Gao (2019)	CPTAC	TCGA	p.adj < 0.1, FC > 1.5		4.59347e-12	1.13771e-11		0.196469		0	0	FALSE	FALSE	0
Q6ZMK1	lung	LUAD	Lung adenocarcinoma	Lung	0.452584	0.0139781	Q6ZMK1	CYHR1_HUMAN	CYHR1 KIAA0496	ZFTRAF1	zinc finger TRAF-type containing 1	8q24.3	HGNC:17806	CYHR1	ENSG00000187954.13	8.82614e-13	3.36759e-12	0.541163	CYHR1	Gillette (2020)-LUAD	CPTAC	TCGA	p < 0.05, FC > 1.5		7.25e-14	2.74e-13		0.9847		1	1	TRUE	TRUE	1
Q6ZMK1	lung	LUSC	Lung squamous cell carcinoma	Lung	0.452584	0.0139781	Q6ZMK1	CYHR1_HUMAN	CYHR1 KIAA0496	ZFTRAF1	zinc finger TRAF-type containing 1	8q24.3	HGNC:17806	CYHR1	ENSG00000187954.13	1.00394e-16	3.77256e-16	0.642614	CYHR1	Gillette (2020)-LUAD	CPTAC	TCGA	p < 0.05, FC > 1.5		7.25e-14	2.74e-13		0.9847		1	1	TRUE	TRUE	1
Q6ZMK1	pancreas	PAAD	Pancreatic adenocarcinoma	Pancreas	1.68676	0.233559	Q6ZMK1	CYHR1_HUMAN	CYHR1 KIAA0496	ZFTRAF1	zinc finger TRAF-type containing 1	8q24.3	HGNC:17806	CYHR1	ENSG00000187954.13	0.815121	0.945656	-0.0603153	CYHR1	Cao (2021)	CPTAC	TCGA	p < 0.05, FC > 1.5		0.45	0.58		-0.11		0	0	FALSE	FALSE	0
Q6ZMK1	prostate	PRAD	Prostate adenocarcinoma		0.117007	0.937971	Q6ZMK1	CYHR1_HUMAN	CYHR1 KIAA0496	ZFTRAF1	zinc finger TRAF-type containing 1	8q24.3	HGNC:17806	CYHR1	ENSG00000187954.13	8.48204e-11	6.7337e-10	0.362781												0		FALSE		0
Q6ZMK1	rectum	READ	Rectum adenocarcinoma		-1.83607	0.0704077	Q6ZMK1	CYHR1_HUMAN	CYHR1 KIAA0496	ZFTRAF1	zinc finger TRAF-type containing 1	8q24.3	HGNC:17806	CYHR1	ENSG00000187954.13	2.24207e-06	2.58956e-05	0.819184												0		FALSE		0
Q6ZMK1	thyroid	THCA	Thyroid carcinoma		2.46074	0.0221349	Q6ZMK1	CYHR1_HUMAN	CYHR1 KIAA0496	ZFTRAF1	zinc finger TRAF-type containing 1	8q24.3	HGNC:17806	CYHR1	ENSG00000187954.13	0.00104232	0.00170619	0.189637												1		TRUE		0.5
Q13153	mammary gland	BRCA	Breast invasive carcinoma		1.87559	3.12571e-05	Q13153	PAK1_HUMAN	PAK1	PAK1	p21 (RAC1) activated kinase 1	11q13.5-q14.1	HGNC:8590	PAK1	ENSG00000149269.10	4.8669e-15	1.38528e-14	0.500507												1		TRUE		0.5
Q13153	cervix_uteri	CESC	Cervical squamous cell carcinoma and endocervical adenocarcinoma		0.553436	0.00838736	Q13153	PAK1_HUMAN	PAK1	PAK1	p21 (RAC1) activated kinase 1	11q13.5-q14.1	HGNC:8590	PAK1	ENSG00000149269.10	0.338157	0.498638	0.140955												0		FALSE		0
Q13153	gall bladder	CHOL	Cholangiocarcinoma		0.879302	0.356512	Q13153	PAK1_HUMAN	PAK1	PAK1	p21 (RAC1) activated kinase 1	11q13.5-q14.1	HGNC:8590	PAK1	ENSG00000149269.10	2.82115e-09	1.36212e-08	2.47436												0		FALSE		0
Q13153	colon	COAD	Colon adenocarcinoma		0.231507	0.468455	Q13153	PAK1_HUMAN	PAK1	PAK1	p21 (RAC1) activated kinase 1	11q13.5-q14.1	HGNC:8590	PAK1	ENSG00000149269.10	0.387536	0.424333	0.0404922												0		FALSE		0
Q13153	esophagus	ESCA	Esophageal carcinoma		0.51047	0.236275	Q13153	PAK1_HUMAN	PAK1	PAK1	p21 (RAC1) activated kinase 1	11q13.5-q14.1	HGNC:8590	PAK1	ENSG00000149269.10	0.0158728	0.0365357	0.590345												0		FALSE		0
Q13153	brain	GBM	Glioblastoma multiforme		-1.23096	0.150666	Q13153	PAK1_HUMAN	PAK1	PAK1	p21 (RAC1) activated kinase 1	11q13.5-q14.1	HGNC:8590	PAK1	ENSG00000149269.10	0.000178637	0.00187478	-3.24337												0		FALSE		0
Q13153	tongue	HNSC	Head and Neck squamous cell carcinoma	Head & Neck	0.174188	0.0629555	Q13153	PAK1_HUMAN	PAK1	PAK1	p21 (RAC1) activated kinase 1	11q13.5-q14.1	HGNC:8590	PAK1	ENSG00000149269.10	1.40915e-12	8.37965e-12	0.722377	PAK1	Huang (2021)	CPTAC	TCGA	p < 0.05, FC > 1.5		8.6084e-09	3.36797e-08		0.357215		0	0	FALSE	FALSE	0
Q13153	throat	HNSC	Head and Neck squamous cell carcinoma	Head & Neck	1.01595	0.00758366	Q13153	PAK1_HUMAN	PAK1	PAK1	p21 (RAC1) activated kinase 1	11q13.5-q14.1	HGNC:8590	PAK1	ENSG00000149269.10	1.40915e-12	8.37965e-12	0.722377	PAK1	Huang (2021)	CPTAC	TCGA	p < 0.05, FC > 1.5		8.6084e-09	3.36797e-08		0.357215		1	1	TRUE	TRUE	1
Q13153	kidney	KICH	Kidney Chromophobe		-0.176429	0.475549	Q13153	PAK1_HUMAN	PAK1	PAK1	p21 (RAC1) activated kinase 1	11q13.5-q14.1	HGNC:8590	PAK1	ENSG00000149269.10	0.00508524	0.00692673	-0.310273												0		FALSE		0
Q13153	kidney	KIRC	Kidney renal clear cell carcinoma		-0.176429	0.475549	Q13153	PAK1_HUMAN	PAK1	PAK1	p21 (RAC1) activated kinase 1	11q13.5-q14.1	HGNC:8590	PAK1	ENSG00000149269.10	0.0878696	0.105585	0.0972111												0		FALSE		0
Q13153	kidney	KIRP	Kidney renal papillary cell carcinoma		-0.176429	0.475549	Q13153	PAK1_HUMAN	PAK1	PAK1	p21 (RAC1) activated kinase 1	11q13.5-q14.1	HGNC:8590	PAK1	ENSG00000149269.10	0.033757	0.0520768	-0.191097												0		FALSE		0
Q13153	liver	LIHC	Liver hepatocellular carcinoma	Liver	0.574293	0.0390347	Q13153	PAK1_HUMAN	PAK1	PAK1	p21 (RAC1) activated kinase 1	11q13.5-q14.1	HGNC:8590	PAK1	ENSG00000149269.10	1.1373e-15	4.19844e-15	1.42105	PAK1	Gao (2019)	CPTAC	TCGA	p.adj < 0.1, FC > 1.5		6.32795e-19	2.17197e-18		0.232014		1	1	TRUE	TRUE	1
Q13153	lung	LUAD	Lung adenocarcinoma	Lung	0.809683	0.28196	Q13153	PAK1_HUMAN	PAK1	PAK1	p21 (RAC1) activated kinase 1	11q13.5-q14.1	HGNC:8590	PAK1	ENSG00000149269.10	7.01682e-27	1.22141e-25	1.07328	PAK1	Gillette (2020)-LUAD	CPTAC	TCGA	p < 0.05, FC > 1.5		4.16e-16	2.39e-15		1.3671		0	0	FALSE	FALSE	0
Q13153	lung	LUSC	Lung squamous cell carcinoma	Lung	0.809683	0.28196	Q13153	PAK1_HUMAN	PAK1	PAK1	p21 (RAC1) activated kinase 1	11q13.5-q14.1	HGNC:8590	PAK1	ENSG00000149269.10	2.52335e-27	4.07322e-26	1.64997	PAK1	Gillette (2020)-LUAD	CPTAC	TCGA	p < 0.05, FC > 1.5		4.16e-16	2.39e-15		1.3671		0	0	FALSE	FALSE	0
Q13153	pancreas	PAAD	Pancreatic adenocarcinoma	Pancreas	0.232614	0.96241	Q13153	PAK1_HUMAN	PAK1	PAK1	p21 (RAC1) activated kinase 1	11q13.5-q14.1	HGNC:8590	PAK1	ENSG00000149269.10	0.382518	0.761105	0.217514	PAK1	Cao (2021)	CPTAC	TCGA	p < 0.05, FC > 1.5		0.00024	0.0031		0.61		0	0	FALSE	FALSE	0
Q13153	prostate	PRAD	Prostate adenocarcinoma		0.364727	0.849682	Q13153	PAK1_HUMAN	PAK1	PAK1	p21 (RAC1) activated kinase 1	11q13.5-q14.1	HGNC:8590	PAK1	ENSG00000149269.10	6.32541e-09	3.57112e-08	-0.634178												0		FALSE		0
Q13153	rectum	READ	Rectum adenocarcinoma		0.672719	0.728263	Q13153	PAK1_HUMAN	PAK1	PAK1	p21 (RAC1) activated kinase 1	11q13.5-q14.1	HGNC:8590	PAK1	ENSG00000149269.10	0.617948	0.686185	0.0469136												0		FALSE		0
Q13153	stomach	STAD	Stomach adenocarcinoma	Stomach	0.708591	0.0537964	Q13153	PAK1_HUMAN	PAK1	PAK1	p21 (RAC1) activated kinase 1	11q13.5-q14.1	HGNC:8590	PAK1	ENSG00000149269.10	2.98007e-09	1.31755e-08	0.865415	PAK1	Ge (2018)	Nature communication	TCGA	p.adj < 0.1, FC > 1.5	do not use it cuz label DDA	0.760719	0.819003		0.0150932		0	0	FALSE	FALSE	0
Q13153	thyroid	THCA	Thyroid carcinoma		0.72235	0.0053267	Q13153	PAK1_HUMAN	PAK1	PAK1	p21 (RAC1) activated kinase 1	11q13.5-q14.1	HGNC:8590	PAK1	ENSG00000149269.10	0.000965077	0.00158829	-0.340415												0		TRUE		0
Q9HB21	mammary gland	BRCA	Breast invasive carcinoma		0.975311	7.21918e-05	Q9HB21	PKHA1_HUMAN	PLEKHA1 TAPP1	PLEKHA1	pleckstrin homology domain containing A1	10q26.13	HGNC:14335	PLEKHA1	ENSG00000107679.14	0.0018606	0.00261913	-0.206494												0		TRUE		0
Q9HB21	cervix_uteri	CESC	Cervical squamous cell carcinoma and endocervical adenocarcinoma		2.12742	0.00121814	Q9HB21	PKHA1_HUMAN	PLEKHA1 TAPP1	PLEKHA1	pleckstrin homology domain containing A1	10q26.13	HGNC:14335	PLEKHA1	ENSG00000107679.14	0.422573	0.580923	0.149814												0		FALSE		0
Q9HB21	gall bladder	CHOL	Cholangiocarcinoma		0.407573	0.11732	Q9HB21	PKHA1_HUMAN	PLEKHA1 TAPP1	PLEKHA1	pleckstrin homology domain containing A1	10q26.13	HGNC:14335	PLEKHA1	ENSG00000107679.14	1.27177e-05	2.40879e-05	1.3051												0		FALSE		0
Q9HB21	colon	COAD	Colon adenocarcinoma		0.394462	0.524998	Q9HB21	PKHA1_HUMAN	PLEKHA1 TAPP1	PLEKHA1	pleckstrin homology domain containing A1	10q26.13	HGNC:14335	PLEKHA1	ENSG00000107679.14	3.0337e-07	6.33534e-07	0.380726												0		FALSE		0
Q9HB21	esophagus	ESCA	Esophageal carcinoma		1.0996	0.151993	Q9HB21	PKHA1_HUMAN	PLEKHA1 TAPP1	PLEKHA1	pleckstrin homology domain containing A1	10q26.13	HGNC:14335	PLEKHA1	ENSG00000107679.14	0.0166988	0.0380011	0.981298												0		FALSE		0
Q9HB21	brain	GBM	Glioblastoma multiforme		-1.04694	0.295143	Q9HB21	PKHA1_HUMAN	PLEKHA1 TAPP1	PLEKHA1	pleckstrin homology domain containing A1	10q26.13	HGNC:14335	PLEKHA1	ENSG00000107679.14	0.000143819	0.00187478	-2.33603												0		FALSE		0
Q9HB21	tongue	HNSC	Head and Neck squamous cell carcinoma	Head & Neck	0.451513	0.159536	Q9HB21	PKHA1_HUMAN	PLEKHA1 TAPP1	PLEKHA1	pleckstrin homology domain containing A1	10q26.13	HGNC:14335	PLEKHA1	ENSG00000107679.14	0.000210037	0.00038779	0.337127	PLEKHA1	Huang (2021)	CPTAC	TCGA	p < 0.05, FC > 1.5		0.00891934	0.0129431		0.18647		0	0	FALSE	FALSE	0
Q9HB21	throat	HNSC	Head and Neck squamous cell carcinoma	Head & Neck	1.04887	0.0628276	Q9HB21	PKHA1_HUMAN	PLEKHA1 TAPP1	PLEKHA1	pleckstrin homology domain containing A1	10q26.13	HGNC:14335	PLEKHA1	ENSG00000107679.14	0.000210037	0.00038779	0.337127	PLEKHA1	Huang (2021)	CPTAC	TCGA	p < 0.05, FC > 1.5		0.00891934	0.0129431		0.18647		0	0	FALSE	FALSE	0
Q9HB21	kidney	KICH	Kidney Chromophobe		-0.477912	0.475039	Q9HB21	PKHA1_HUMAN	PLEKHA1 TAPP1	PLEKHA1	pleckstrin homology domain containing A1	10q26.13	HGNC:14335	PLEKHA1	ENSG00000107679.14	8.59281e-12	7.29321e-11	-1.60332												0		FALSE		0
Q9HB21	kidney	KIRC	Kidney renal clear cell carcinoma		-0.477912	0.475039	Q9HB21	PKHA1_HUMAN	PLEKHA1 TAPP1	PLEKHA1	pleckstrin homology domain containing A1	10q26.13	HGNC:14335	PLEKHA1	ENSG00000107679.14	2.29809e-09	5.17376e-09	0.738764												0		FALSE		0
Q9HB21	kidney	KIRP	Kidney renal papillary cell carcinoma		-0.477912	0.475039	Q9HB21	PKHA1_HUMAN	PLEKHA1 TAPP1	PLEKHA1	pleckstrin homology domain containing A1	10q26.13	HGNC:14335	PLEKHA1	ENSG00000107679.14	0.0197865	0.0321168	0.366495												0		FALSE		0
Q9HB21	liver	LIHC	Liver hepatocellular carcinoma	Liver	-0.0510467	0.391586	Q9HB21	PKHA1_HUMAN	PLEKHA1 TAPP1	PLEKHA1	pleckstrin homology domain containing A1	10q26.13	HGNC:14335	PLEKHA1	ENSG00000107679.14	0.0515338	0.0616094	0.142231	PLEKHA1	Gao (2019)	CPTAC	TCGA	p.adj < 0.1, FC > 1.5		0.0128632	0.0179221		0.0819586		0	0	FALSE	FALSE	0
Q9HB21	lung	LUAD	Lung adenocarcinoma	Lung	0.259682	0.233025	Q9HB21	PKHA1_HUMAN	PLEKHA1 TAPP1	PLEKHA1	pleckstrin homology domain containing A1	10q26.13	HGNC:14335	PLEKHA1	ENSG00000107679.14	4.04453e-18	2.52972e-17	-0.928146	PLEKHA1	Gillette (2020)-LUAD	CPTAC	TCGA	p < 0.05, FC > 1.5		1.43e-11	4.09e-11		-1.4082		0	0	FALSE	FALSE	0
Q9HB21	lung	LUSC	Lung squamous cell carcinoma	Lung	0.259682	0.233025	Q9HB21	PKHA1_HUMAN	PLEKHA1 TAPP1	PLEKHA1	pleckstrin homology domain containing A1	10q26.13	HGNC:14335	PLEKHA1	ENSG00000107679.14	0.35323	0.385708	-0.0982534	PLEKHA1	Gillette (2020)-LUAD	CPTAC	TCGA	p < 0.05, FC > 1.5		1.43e-11	4.09e-11		-1.4082		0	0	FALSE	FALSE	0
Q9HB21	pancreas	PAAD	Pancreatic adenocarcinoma	Pancreas	0.631503	0.704061	Q9HB21	PKHA1_HUMAN	PLEKHA1 TAPP1	PLEKHA1	pleckstrin homology domain containing A1	10q26.13	HGNC:14335	PLEKHA1	ENSG00000107679.14	0.770984	0.929101	-0.00538343	PLEKHA1	Cao (2021)	CPTAC	TCGA	p < 0.05, FC > 1.5		0.033	0.079		0.54		0	0	FALSE	FALSE	0
Q9HB21	prostate	PRAD	Prostate adenocarcinoma		0.455289	0.849682	Q9HB21	PKHA1_HUMAN	PLEKHA1 TAPP1	PLEKHA1	pleckstrin homology domain containing A1	10q26.13	HGNC:14335	PLEKHA1	ENSG00000107679.14	4.63957e-11	3.86368e-10	-0.58473												0		FALSE		0
Q9HB21	rectum	READ	Rectum adenocarcinoma		1.22151	0.0196706	Q9HB21	PKHA1_HUMAN	PLEKHA1 TAPP1	PLEKHA1	pleckstrin homology domain containing A1	10q26.13	HGNC:14335	PLEKHA1	ENSG00000107679.14	0.951869	0.963674	0.0799186												0		FALSE		0
Q9HB21	stomach	STAD	Stomach adenocarcinoma	Stomach	0.693999	0.20753	Q9HB21	PKHA1_HUMAN	PLEKHA1 TAPP1	PLEKHA1	pleckstrin homology domain containing A1	10q26.13	HGNC:14335	PLEKHA1	ENSG00000107679.14	2.78584e-07	8.72775e-07	0.553987	PLEKHA1	Ge (2018)	Nature communication	TCGA	p.adj < 0.1, FC > 1.5	do not use it cuz label DDA	0.226697	0.324097		0		0	0	FALSE	FALSE	0
Q9HB21	thyroid	THCA	Thyroid carcinoma		0.401736	0.167475	Q9HB21	PKHA1_HUMAN	PLEKHA1 TAPP1	PLEKHA1	pleckstrin homology domain containing A1	10q26.13	HGNC:14335	PLEKHA1	ENSG00000107679.14	1.98684e-14	1.20247e-13	-0.677384												0		FALSE		0
P28845	gall bladder	CHOL	Cholangiocarcinoma		-2.03155	0.0242678	P28845	DHI1_HUMAN	HSD11B1 HSD11 HSD11L SDR26C1	HSD11B1	hydroxysteroid 11-beta dehydrogenase 1	1q32.2	HGNC:5208	HSD11B1	ENSG00000117594.10	7.47605e-07	1.75929e-06	-3.82419												-1		TRUE		-0.5
P28845	liver	LIHC	Liver hepatocellular carcinoma	Liver	-1.63649	0.0446076	P28845	DHI1_HUMAN	HSD11B1 HSD11 HSD11L SDR26C1	HSD11B1	hydroxysteroid 11-beta dehydrogenase 1	1q32.2	HGNC:5208	HSD11B1	ENSG00000117594.10	2.05207e-08	4.15261e-08	-1.98138	HSD11B1	Gao (2019)	CPTAC	TCGA	p.adj < 0.1, FC > 1.5		1.22401e-35	1.19703e-34		-1.74604		-1	-1	TRUE	TRUE	-1
P28845	lung	LUAD	Lung adenocarcinoma	Lung	-0.0352517	0.668636	P28845	DHI1_HUMAN	HSD11B1 HSD11 HSD11L SDR26C1	HSD11B1	hydroxysteroid 11-beta dehydrogenase 1	1q32.2	HGNC:5208	HSD11B1	ENSG00000117594.10	6.31145e-17	3.53375e-16	-1.33278	HSD11B1	Gillette (2020)-LUAD	CPTAC	TCGA	p < 0.05, FC > 1.5		1.27e-13	4.66e-13		-2.1256		0	0	FALSE	FALSE	0
P28845	lung	LUSC	Lung squamous cell carcinoma	Lung	-0.0352517	0.668636	P28845	DHI1_HUMAN	HSD11B1 HSD11 HSD11L SDR26C1	HSD11B1	hydroxysteroid 11-beta dehydrogenase 1	1q32.2	HGNC:5208	HSD11B1	ENSG00000117594.10	1.76038e-19	8.5604e-19	-1.69073	HSD11B1	Gillette (2020)-LUAD	CPTAC	TCGA	p < 0.05, FC > 1.5		1.27e-13	4.66e-13		-2.1256		0	0	FALSE	FALSE	0
P28845	pancreas	PAAD	Pancreatic adenocarcinoma	Pancreas	2.44418	0.261121	P28845	DHI1_HUMAN	HSD11B1 HSD11 HSD11L SDR26C1	HSD11B1	hydroxysteroid 11-beta dehydrogenase 1	1q32.2	HGNC:5208	HSD11B1	ENSG00000117594.10	0.501047	0.820559	-0.426147	HSD11B1	Cao (2021)	CPTAC	TCGA	p < 0.05, FC > 1.5		0.68	0.77		-0.26		0	0	FALSE	FALSE	0
P28845	prostate	PRAD	Prostate adenocarcinoma		0.10599	0.850014	P28845	DHI1_HUMAN	HSD11B1 HSD11 HSD11L SDR26C1	HSD11B1	hydroxysteroid 11-beta dehydrogenase 1	1q32.2	HGNC:5208	HSD11B1	ENSG00000117594.10	7.71313e-06	2.5793e-05	-0.960354												0		FALSE		0
P32418	mammary gland	BRCA	Breast invasive carcinoma		0.694443	0.0012178	P32418	NAC1_HUMAN	SLC8A1 CNC NCX1	SLC8A1	solute carrier family 8 member A1	2p22.1	HGNC:11068	SLC8A1	ENSG00000183023.18	2.68929e-08	5.31114e-08	-0.487313												0		TRUE		0
P32418	cervix_uteri	CESC	Cervical squamous cell carcinoma and endocervical adenocarcinoma		-0.215511	0.497646	P32418	NAC1_HUMAN	SLC8A1 CNC NCX1	SLC8A1	solute carrier family 8 member A1	2p22.1	HGNC:11068	SLC8A1	ENSG00000183023.18	0.00303324	0.0508348	-4.26733												0		FALSE		0
P32418	gall bladder	CHOL	Cholangiocarcinoma		-0.308965	0.723516	P32418	NAC1_HUMAN	SLC8A1 CNC NCX1	SLC8A1	solute carrier family 8 member A1	2p22.1	HGNC:11068	SLC8A1	ENSG00000183023.18	0.00174143	0.00245348	0.773495												0		FALSE		0
P32418	colon	COAD	Colon adenocarcinoma		-0.638838	0.238283	P32418	NAC1_HUMAN	SLC8A1 CNC NCX1	SLC8A1	solute carrier family 8 member A1	2p22.1	HGNC:11068	SLC8A1	ENSG00000183023.18	5.62884e-07	1.14569e-06	-0.686663												0		FALSE		0
P32418	esophagus	ESCA	Esophageal carcinoma		0.582839	0.204165	P32418	NAC1_HUMAN	SLC8A1 CNC NCX1	SLC8A1	solute carrier family 8 member A1	2p22.1	HGNC:11068	SLC8A1	ENSG00000183023.18	0.255167	0.34593	0.855789												0		FALSE		0
P32418	brain	GBM	Glioblastoma multiforme		-0.592761	0.28996	P32418	NAC1_HUMAN	SLC8A1 CNC NCX1	SLC8A1	solute carrier family 8 member A1	2p22.1	HGNC:11068	SLC8A1	ENSG00000183023.18	0.0042951	0.0109505	-1.2581												0		FALSE		0
P32418	throat	HNSC	Head and Neck squamous cell carcinoma	Head & Neck	-0.731249	0.125413	P32418	NAC1_HUMAN	SLC8A1 CNC NCX1	SLC8A1	solute carrier family 8 member A1	2p22.1	HGNC:11068	SLC8A1	ENSG00000183023.18	3.89404e-05	7.92246e-05	0.966344	SLC8A1	Huang (2021)	CPTAC	TCGA	p < 0.05, FC > 1.5		0.00547361	0.00819548		0.197037		0	0	FALSE	FALSE	0
P32418	kidney	KICH	Kidney Chromophobe	Kidney	0.0199049	0.589074	P32418	NAC1_HUMAN	SLC8A1 CNC NCX1	SLC8A1	solute carrier family 8 member A1	2p22.1	HGNC:11068	SLC8A1	ENSG00000183023.18	0.000178637	0.000284963	-2.76758	SLC8A1	Clark (2019)	CPTAC	TCGA	p.adj < 0.05, FC > 1.5	recalculate DEPs by AMU		0.049999	<-1	-1.11111		0	0	FALSE	FALSE	0
P32418	kidney	KIRC	Kidney renal clear cell carcinoma	Kidney	0.0199049	0.589074	P32418	NAC1_HUMAN	SLC8A1 CNC NCX1	SLC8A1	solute carrier family 8 member A1	2p22.1	HGNC:11068	SLC8A1	ENSG00000183023.18	9.10546e-06	1.58248e-05	-1.17774	SLC8A1	Clark (2019)	CPTAC	TCGA	p.adj < 0.05, FC > 1.5	recalculate DEPs by AMU		0.049999	<-1	-1.11111		0	0	FALSE	FALSE	0
P32418	kidney	KIRP	Kidney renal papillary cell carcinoma	Kidney	0.0199049	0.589074	P32418	NAC1_HUMAN	SLC8A1 CNC NCX1	SLC8A1	solute carrier family 8 member A1	2p22.1	HGNC:11068	SLC8A1	ENSG00000183023.18	5.22296e-12	4.60057e-11	-3.14024	SLC8A1	Clark (2019)	CPTAC	TCGA	p.adj < 0.05, FC > 1.5	recalculate DEPs by AMU		0.049999	<-1	-1.11111		0	0	FALSE	FALSE	0
P32418	liver	LIHC	Liver hepatocellular carcinoma	Liver	-0.20342	0.547486	P32418	NAC1_HUMAN	SLC8A1 CNC NCX1	SLC8A1	solute carrier family 8 member A1	2p22.1	HGNC:11068	SLC8A1	ENSG00000183023.18	1.10251e-07	2.11016e-07	-0.992656	SLC8A1	Gao (2019)	CPTAC	TCGA	p.adj < 0.1, FC > 1.5		3.8945e-07	7.4873e-07		-0.401941		0	0	FALSE	FALSE	0
P32418	lung	LUAD	Lung adenocarcinoma	Lung	0.235402	0.399935	P32418	NAC1_HUMAN	SLC8A1 CNC NCX1	SLC8A1	solute carrier family 8 member A1	2p22.1	HGNC:11068	SLC8A1	ENSG00000183023.18	1.14741e-19	8.40924e-19	-1.12357	SLC8A1	Gillette (2020)-LUAD	CPTAC	TCGA	p < 0.05, FC > 1.5		2.48e-12	7.74e-12		-1.3229		0	0	FALSE	FALSE	0
P32418	lung	LUSC	Lung squamous cell carcinoma	Lung	0.235402	0.399935	P32418	NAC1_HUMAN	SLC8A1 CNC NCX1	SLC8A1	solute carrier family 8 member A1	2p22.1	HGNC:11068	SLC8A1	ENSG00000183023.18	8.19976e-23	5.78797e-22	-1.72643	SLC8A1	Gillette (2020)-LUAD	CPTAC	TCGA	p < 0.05, FC > 1.5		2.48e-12	7.74e-12		-1.3229		0	0	FALSE	FALSE	0
P32418	pancreas	PAAD	Pancreatic adenocarcinoma	Pancreas	-0.11369	0.964362	P32418	NAC1_HUMAN	SLC8A1 CNC NCX1	SLC8A1	solute carrier family 8 member A1	2p22.1	HGNC:11068	SLC8A1	ENSG00000183023.18	0.019623	0.365575	-1.16653	SLC8A1	Cao (2021)	CPTAC	TCGA	p < 0.05, FC > 1.5		0.22	0.33		-0.39		0	0	FALSE	FALSE	0
P32418	prostate	PRAD	Prostate adenocarcinoma		0.256884	0.851019	P32418	NAC1_HUMAN	SLC8A1 CNC NCX1	SLC8A1	solute carrier family 8 member A1	2p22.1	HGNC:11068	SLC8A1	ENSG00000183023.18	4.49134e-15	9.00315e-14	-1.47135												0		FALSE		0
P32418	rectum	READ	Rectum adenocarcinoma		-0.19932	0.383086	P32418	NAC1_HUMAN	SLC8A1 CNC NCX1	SLC8A1	solute carrier family 8 member A1	2p22.1	HGNC:11068	SLC8A1	ENSG00000183023.18	0.000180056	0.000697246	-2.40713												0		FALSE		0
P32418	stomach	STAD	Stomach adenocarcinoma	Stomach	0.00142464	0.747643	P32418	NAC1_HUMAN	SLC8A1 CNC NCX1	SLC8A1	solute carrier family 8 member A1	2p22.1	HGNC:11068	SLC8A1	ENSG00000183023.18	0.283185	0.32554	0.65611	SLC8A1	Ge (2018)	Nature communication	TCGA	p.adj < 0.1, FC > 1.5	do not use it cuz label DDA	0.000418156	0.00134369		0		0	0	FALSE	FALSE	0
P32418	thyroid	THCA	Thyroid carcinoma		0.270962	0.569401	P32418	NAC1_HUMAN	SLC8A1 CNC NCX1	SLC8A1	solute carrier family 8 member A1	2p22.1	HGNC:11068	SLC8A1	ENSG00000183023.18	0.558256	0.599836	0.0658572												0		FALSE		0
Q14432	cervix_uteri	CESC	Cervical squamous cell carcinoma and endocervical adenocarcinoma		-0.311961	0.997148	Q14432	PDE3A_HUMAN	PDE3A	PDE3A	phosphodiesterase 3A	12p12.2	HGNC:8778	PDE3A	ENSG00000172572.7	0.0104148	0.0591041	-4.16352												0		FALSE		0
Q14432	gall bladder	CHOL	Cholangiocarcinoma		0.516268	0.204623	Q14432	PDE3A_HUMAN	PDE3A	PDE3A	phosphodiesterase 3A	12p12.2	HGNC:8778	PDE3A	ENSG00000172572.7	2.36977e-06	5.12893e-06	2.32776												0		FALSE		0
Q14432	colon	COAD	Colon adenocarcinoma		-0.663211	0.0710333	Q14432	PDE3A_HUMAN	PDE3A	PDE3A	phosphodiesterase 3A	12p12.2	HGNC:8778	PDE3A	ENSG00000172572.7	2.96385e-19	2.90327e-18	-2.19035												0		FALSE		0
Q14432	esophagus	ESCA	Esophageal carcinoma		0.233753	0.428316	Q14432	PDE3A_HUMAN	PDE3A	PDE3A	phosphodiesterase 3A	12p12.2	HGNC:8778	PDE3A	ENSG00000172572.7	0.0514133	0.0942923	1.28367												0		FALSE		0
Q14432	tongue	HNSC	Head and Neck squamous cell carcinoma	Head & Neck	-0.32878	0.991555	Q14432	PDE3A_HUMAN	PDE3A	PDE3A	phosphodiesterase 3A	12p12.2	HGNC:8778	PDE3A	ENSG00000172572.7	6.7135e-07	1.72102e-06	1.39903	PDE3A	Huang (2021)	CPTAC	TCGA	p < 0.05, FC > 1.5		0.00474959	0.00717857		-0.225664		0	0	FALSE	FALSE	0
Q14432	throat	HNSC	Head and Neck squamous cell carcinoma	Head & Neck	-0.231985	0.652306	Q14432	PDE3A_HUMAN	PDE3A	PDE3A	phosphodiesterase 3A	12p12.2	HGNC:8778	PDE3A	ENSG00000172572.7	6.7135e-07	1.72102e-06	1.39903	PDE3A	Huang (2021)	CPTAC	TCGA	p < 0.05, FC > 1.5		0.00474959	0.00717857		-0.225664		0	0	FALSE	FALSE	0
Q14432	kidney	KICH	Kidney Chromophobe		-0.49518	0.475039	Q14432	PDE3A_HUMAN	PDE3A	PDE3A	phosphodiesterase 3A	12p12.2	HGNC:8778	PDE3A	ENSG00000172572.7	7.6187e-10	2.73669e-09	-2.6291												0		FALSE		0
Q14432	kidney	KIRC	Kidney renal clear cell carcinoma		-0.49518	0.475039	Q14432	PDE3A_HUMAN	PDE3A	PDE3A	phosphodiesterase 3A	12p12.2	HGNC:8778	PDE3A	ENSG00000172572.7	0.123837	0.146041	0.192429												0		FALSE		0
Q14432	kidney	KIRP	Kidney renal papillary cell carcinoma		-0.49518	0.475039	Q14432	PDE3A_HUMAN	PDE3A	PDE3A	phosphodiesterase 3A	12p12.2	HGNC:8778	PDE3A	ENSG00000172572.7	6.69079e-16	1.3614e-14	-3.27715												0		FALSE		0
Q14432	liver	LIHC	Liver hepatocellular carcinoma	Liver	0.31272	0.747647	Q14432	PDE3A_HUMAN	PDE3A	PDE3A	phosphodiesterase 3A	12p12.2	HGNC:8778	PDE3A	ENSG00000172572.7	0.0681325	0.0803919	0.298616	PDE3A	Gao (2019)	CPTAC	TCGA	p.adj < 0.1, FC > 1.5		3.13156e-15	9.02063e-15		-0.421166		0	0	FALSE	FALSE	0
Q14432	lung	LUAD	Lung adenocarcinoma	Lung	0.00784645	0.356539	Q14432	PDE3A_HUMAN	PDE3A	PDE3A	phosphodiesterase 3A	12p12.2	HGNC:8778	PDE3A	ENSG00000172572.7	0.0174853	0.0242027	-0.405516	PDE3A	Gillette (2020)-LUAD	CPTAC	TCGA	p < 0.05, FC > 1.5		1.18e-11	3.43e-11		-2.0047		0	0	FALSE	FALSE	0
Q14432	lung	LUSC	Lung squamous cell carcinoma	Lung	0.00784645	0.356539	Q14432	PDE3A_HUMAN	PDE3A	PDE3A	phosphodiesterase 3A	12p12.2	HGNC:8778	PDE3A	ENSG00000172572.7	3.28966e-15	1.0943e-14	-1.48352	PDE3A	Gillette (2020)-LUAD	CPTAC	TCGA	p < 0.05, FC > 1.5		1.18e-11	3.43e-11		-2.0047		0	0	FALSE	FALSE	0
Q14432	pancreas	PAAD	Pancreatic adenocarcinoma	Pancreas	0.254194	0.998242	Q14432	PDE3A_HUMAN	PDE3A	PDE3A	phosphodiesterase 3A	12p12.2	HGNC:8778	PDE3A	ENSG00000172572.7	0.650308	0.884742	-0.345131	PDE3A	Cao (2021)	CPTAC	TCGA	p < 0.05, FC > 1.5		0.00024	0.0031		-1.31		0	0	FALSE	FALSE	0
Q14432	prostate	PRAD	Prostate adenocarcinoma		0.745603	0.995581	Q14432	PDE3A_HUMAN	PDE3A	PDE3A	phosphodiesterase 3A	12p12.2	HGNC:8778	PDE3A	ENSG00000172572.7	0.00279903	0.00576736	-0.634766												0		FALSE		0
Q14432	rectum	READ	Rectum adenocarcinoma		0.0933731	0.566308	Q14432	PDE3A_HUMAN	PDE3A	PDE3A	phosphodiesterase 3A	12p12.2	HGNC:8778	PDE3A	ENSG00000172572.7	9.80675e-07	1.60409e-05	-2.59163												0		FALSE		0
Q14432	stomach	STAD	Stomach adenocarcinoma	Stomach	0.184178	0.219196	Q14432	PDE3A_HUMAN	PDE3A	PDE3A	phosphodiesterase 3A	12p12.2	HGNC:8778	PDE3A	ENSG00000172572.7	0.647005	0.683922	0.462897	PDE3A	Ge (2018)	Nature communication	TCGA	p.adj < 0.1, FC > 1.5	do not use it cuz label DDA	3.28072e-06	1.59193e-05		0		0	0	FALSE	FALSE	0
Q14432	thyroid	THCA	Thyroid carcinoma		0.38251	0.55015	Q14432	PDE3A_HUMAN	PDE3A	PDE3A	phosphodiesterase 3A	12p12.2	HGNC:8778	PDE3A	ENSG00000172572.7	0.0174271	0.0242944	-0.313137												0		FALSE		0
P41217	cervix_uteri	CESC	Cervical squamous cell carcinoma and endocervical adenocarcinoma		0.535801	0.0462249	P41217	OX2G_HUMAN	CD200 MOX1 MOX2 My033	CD200	CD200 molecule	3q13.2	HGNC:7203	CD200	ENSG00000091972.18	0.00550267	0.0508348	-3.55345												0		FALSE		0
P41217	colon	COAD	Colon adenocarcinoma		1.92561	0.172754	P41217	OX2G_HUMAN	CD200 MOX1 MOX2 My033	CD200	CD200 molecule	3q13.2	HGNC:7203	CD200	ENSG00000091972.18	0.716092	0.744315	0.0320466												0		FALSE		0
P41217	esophagus	ESCA	Esophageal carcinoma		0.820875	0.362941	P41217	OX2G_HUMAN	CD200 MOX1 MOX2 My033	CD200	CD200 molecule	3q13.2	HGNC:7203	CD200	ENSG00000091972.18	0.0855779	0.142582	0.760819												0		FALSE		0
P41217	brain	GBM	Glioblastoma multiforme		-0.921087	0.185638	P41217	OX2G_HUMAN	CD200 MOX1 MOX2 My033	CD200	CD200 molecule	3q13.2	HGNC:7203	CD200	ENSG00000091972.18	0.000198883	0.00187478	-2.09312												0		FALSE		0
P41217	kidney	KICH	Kidney Chromophobe		-0.215759	0.519183	P41217	OX2G_HUMAN	CD200 MOX1 MOX2 My033	CD200	CD200 molecule	3q13.2	HGNC:7203	CD200	ENSG00000091972.18	2.60881e-09	8.27869e-09	-1.23131												0		FALSE		0
P41217	kidney	KIRC	Kidney renal clear cell carcinoma		-0.215759	0.519183	P41217	OX2G_HUMAN	CD200 MOX1 MOX2 My033	CD200	CD200 molecule	3q13.2	HGNC:7203	CD200	ENSG00000091972.18	6.20205e-28	5.7977e-27	1.8744												0		FALSE		0
P41217	kidney	KIRP	Kidney renal papillary cell carcinoma		-0.215759	0.519183	P41217	OX2G_HUMAN	CD200 MOX1 MOX2 My033	CD200	CD200 molecule	3q13.2	HGNC:7203	CD200	ENSG00000091972.18	5.02406e-09	2.61686e-08	1.64592												0		FALSE		0
P41217	lung	LUAD	Lung adenocarcinoma	Lung	-0.394429	0.741473	P41217	OX2G_HUMAN	CD200 MOX1 MOX2 My033	CD200	CD200 molecule	3q13.2	HGNC:7203	CD200	ENSG00000091972.18	1.10622e-06	2.41456e-06	-0.569865	CD200	Gillette (2020)-LUAD	CPTAC	TCGA	p < 0.05, FC > 1.5		3.87e-15	1.8e-14		-2.9742		0	0	FALSE	FALSE	0
P41217	lung	LUSC	Lung squamous cell carcinoma	Lung	-0.394429	0.741473	P41217	OX2G_HUMAN	CD200 MOX1 MOX2 My033	CD200	CD200 molecule	3q13.2	HGNC:7203	CD200	ENSG00000091972.18	3.04886e-05	4.93937e-05	-0.882826	CD200	Gillette (2020)-LUAD	CPTAC	TCGA	p < 0.05, FC > 1.5		3.87e-15	1.8e-14		-2.9742		0	0	FALSE	FALSE	0
P41217	pancreas	PAAD	Pancreatic adenocarcinoma	Pancreas	-0.735125	0.465721	P41217	OX2G_HUMAN	CD200 MOX1 MOX2 My033	CD200	CD200 molecule	3q13.2	HGNC:7203	CD200	ENSG00000091972.18	0.167867	0.595833	-0.915461	CD200	Cao (2021)	CPTAC	TCGA	p < 0.05, FC > 1.5		0.34	0.47		-0.19		0	0	FALSE	FALSE	0
P41217	prostate	PRAD	Prostate adenocarcinoma		-0.570838	0.909014	P41217	OX2G_HUMAN	CD200 MOX1 MOX2 My033	CD200	CD200 molecule	3q13.2	HGNC:7203	CD200	ENSG00000091972.18	1.26311e-15	2.96002e-14	-1.31535												0		FALSE		0
P41217	stomach	STAD	Stomach adenocarcinoma	Stomach	-0.347413	0.934332	P41217	OX2G_HUMAN	CD200 MOX1 MOX2 My033	CD200	CD200 molecule	3q13.2	HGNC:7203	CD200	ENSG00000091972.18	7.84367e-05	0.000164943	0.887259	CD200	Ge (2018)	Nature communication	TCGA	p.adj < 0.1, FC > 1.5	do not use it cuz label DDA	0.187869	0.274824		0		0	0	FALSE	FALSE	0
P41217	thyroid	THCA	Thyroid carcinoma		0.14566	0.644689	P41217	OX2G_HUMAN	CD200 MOX1 MOX2 My033	CD200	CD200 molecule	3q13.2	HGNC:7203	CD200	ENSG00000091972.18	0.41673	0.460741	0.0228674												0		FALSE		0
P19525	mammary gland	BRCA	Breast invasive carcinoma		1.20952	3.64484e-07	P19525	E2AK2_HUMAN	EIF2AK2 PKR PRKR	EIF2AK2	eukaryotic translation initiation factor 2 alpha kinase 2	2p22.2	HGNC:9437	EIF2AK2	ENSG00000055332.18	0.0150425	0.019502	0.12672												1		TRUE		0.5
P19525	cervix_uteri	CESC	Cervical squamous cell carcinoma and endocervical adenocarcinoma		1.4117	0.000277252	P19525	E2AK2_HUMAN	EIF2AK2 PKR PRKR	EIF2AK2	eukaryotic translation initiation factor 2 alpha kinase 2	2p22.2	HGNC:9437	EIF2AK2	ENSG00000055332.18	0.201955	0.354556	0.203727												0		FALSE		0
P19525	gall bladder	CHOL	Cholangiocarcinoma		0.738869	0.000735115	P19525	E2AK2_HUMAN	EIF2AK2 PKR PRKR	EIF2AK2	eukaryotic translation initiation factor 2 alpha kinase 2	2p22.2	HGNC:9437	EIF2AK2	ENSG00000055332.18	2.82115e-09	1.36212e-08	2.34822												1		TRUE		0.5
P19525	colon	COAD	Colon adenocarcinoma		0.466637	0.0699551	P19525	E2AK2_HUMAN	EIF2AK2 PKR PRKR	EIF2AK2	eukaryotic translation initiation factor 2 alpha kinase 2	2p22.2	HGNC:9437	EIF2AK2	ENSG00000055332.18	1.33003e-10	3.85057e-10	0.720985												0		FALSE		0
P19525	esophagus	ESCA	Esophageal carcinoma	Esophagus	0.847438	0.191614	P19525	E2AK2_HUMAN	EIF2AK2 PKR PRKR	EIF2AK2	eukaryotic translation initiation factor 2 alpha kinase 2	2p22.2	HGNC:9437	EIF2AK2	ENSG00000055332.18	0.000102896	0.000834612	1.42305	EIF2AK2	Liu (2021)	Nature communication	TCGA	p.adj < 0.1, FC > 1.5		8.2374e-22	6.82155e-20		0.802845	P19525	0	0	FALSE	FALSE	0
P19525	brain	GBM	Glioblastoma multiforme		0.465589	0.208082	P19525	E2AK2_HUMAN	EIF2AK2 PKR PRKR	EIF2AK2	eukaryotic translation initiation factor 2 alpha kinase 2	2p22.2	HGNC:9437	EIF2AK2	ENSG00000055332.18	0.230876	0.301884	0.244957												0		FALSE		0
P19525	tongue	HNSC	Head and Neck squamous cell carcinoma	Head & Neck	1.49158	0.0044536	P19525	E2AK2_HUMAN	EIF2AK2 PKR PRKR	EIF2AK2	eukaryotic translation initiation factor 2 alpha kinase 2	2p22.2	HGNC:9437	EIF2AK2	ENSG00000055332.18	6.52427e-20	2.34018e-18	1.59924	EIF2AK2	Huang (2021)	CPTAC	TCGA	p < 0.05, FC > 1.5		8.15508e-12	2.52939e-10		0.735386		1	1	TRUE	TRUE	1
P19525	throat	HNSC	Head and Neck squamous cell carcinoma	Head & Neck	0.934613	0.00166737	P19525	E2AK2_HUMAN	EIF2AK2 PKR PRKR	EIF2AK2	eukaryotic translation initiation factor 2 alpha kinase 2	2p22.2	HGNC:9437	EIF2AK2	ENSG00000055332.18	6.52427e-20	2.34018e-18	1.59924	EIF2AK2	Huang (2021)	CPTAC	TCGA	p < 0.05, FC > 1.5		8.15508e-12	2.52939e-10		0.735386		1	1	TRUE	TRUE	1
P19525	kidney	KICH	Kidney Chromophobe		-0.291949	0.475039	P19525	E2AK2_HUMAN	EIF2AK2 PKR PRKR	EIF2AK2	eukaryotic translation initiation factor 2 alpha kinase 2	2p22.2	HGNC:9437	EIF2AK2	ENSG00000055332.18	6.57829e-09	1.9058e-08	-1.20309												0		FALSE		0
P19525	kidney	KIRC	Kidney renal clear cell carcinoma		-0.291949	0.475039	P19525	E2AK2_HUMAN	EIF2AK2 PKR PRKR	EIF2AK2	eukaryotic translation initiation factor 2 alpha kinase 2	2p22.2	HGNC:9437	EIF2AK2	ENSG00000055332.18	0.970335	0.973431	-0.00602546												0		FALSE		0
P19525	kidney	KIRP	Kidney renal papillary cell carcinoma		-0.291949	0.475039	P19525	E2AK2_HUMAN	EIF2AK2 PKR PRKR	EIF2AK2	eukaryotic translation initiation factor 2 alpha kinase 2	2p22.2	HGNC:9437	EIF2AK2	ENSG00000055332.18	0.0596133	0.0870188	-0.160239												0		FALSE		0
P19525	liver	LIHC	Liver hepatocellular carcinoma	Liver	0.240704	0.289828	P19525	E2AK2_HUMAN	EIF2AK2 PKR PRKR	EIF2AK2	eukaryotic translation initiation factor 2 alpha kinase 2	2p22.2	HGNC:9437	EIF2AK2	ENSG00000055332.18	4.25773e-07	7.76783e-07	0.785934	EIF2AK2	Gao (2019)	CPTAC	TCGA	p.adj < 0.1, FC > 1.5		1.08019e-09	2.3963e-09		0.185831		0	0	FALSE	FALSE	0
P19525	lung	LUAD	Lung adenocarcinoma	Lung	0.412834	0.643532	P19525	E2AK2_HUMAN	EIF2AK2 PKR PRKR	EIF2AK2	eukaryotic translation initiation factor 2 alpha kinase 2	2p22.2	HGNC:9437	EIF2AK2	ENSG00000055332.18	0.212142	0.249081	-0.00381617	EIF2AK2	Gillette (2020)-LUAD	CPTAC	TCGA	p < 0.05, FC > 1.5		9.14e-14	3.4e-13		0.7167		0	0	FALSE	FALSE	0
P19525	lung	LUSC	Lung squamous cell carcinoma	Lung	0.412834	0.643532	P19525	E2AK2_HUMAN	EIF2AK2 PKR PRKR	EIF2AK2	eukaryotic translation initiation factor 2 alpha kinase 2	2p22.2	HGNC:9437	EIF2AK2	ENSG00000055332.18	0.00580309	0.00779184	0.150891	EIF2AK2	Gillette (2020)-LUAD	CPTAC	TCGA	p < 0.05, FC > 1.5		9.14e-14	3.4e-13		0.7167		0	0	FALSE	FALSE	0
P19525	pancreas	PAAD	Pancreatic adenocarcinoma	Pancreas	0.755956	0.673682	P19525	E2AK2_HUMAN	EIF2AK2 PKR PRKR	EIF2AK2	eukaryotic translation initiation factor 2 alpha kinase 2	2p22.2	HGNC:9437	EIF2AK2	ENSG00000055332.18	0.973353	0.992607	0.0396869	EIF2AK2	Cao (2021)	CPTAC	TCGA	p < 0.05, FC > 1.5		0.0046	0.019		0.41		0	0	FALSE	FALSE	0
P19525	prostate	PRAD	Prostate adenocarcinoma		0.076611	0.876632	P19525	E2AK2_HUMAN	EIF2AK2 PKR PRKR	EIF2AK2	eukaryotic translation initiation factor 2 alpha kinase 2	2p22.2	HGNC:9437	EIF2AK2	ENSG00000055332.18	0.382123	0.455078	-0.172003												0		FALSE		0
P19525	rectum	READ	Rectum adenocarcinoma		1.11672	0.354221	P19525	E2AK2_HUMAN	EIF2AK2 PKR PRKR	EIF2AK2	eukaryotic translation initiation factor 2 alpha kinase 2	2p22.2	HGNC:9437	EIF2AK2	ENSG00000055332.18	0.204959	0.27648	0.218494												0		FALSE		0
P19525	stomach	STAD	Stomach adenocarcinoma	Stomach	0.74821	0.0312273	P19525	E2AK2_HUMAN	EIF2AK2 PKR PRKR	EIF2AK2	eukaryotic translation initiation factor 2 alpha kinase 2	2p22.2	HGNC:9437	EIF2AK2	ENSG00000055332.18	5.89437e-11	3.62071e-10	1.31312	EIF2AK2	Ge (2018)	Nature communication	TCGA	p.adj < 0.1, FC > 1.5	do not use it cuz label DDA	0.000223446	0.000760012		0.622182		1	1	TRUE	TRUE	1
P19525	thyroid	THCA	Thyroid carcinoma		0.929786	0.112195	P19525	E2AK2_HUMAN	EIF2AK2 PKR PRKR	EIF2AK2	eukaryotic translation initiation factor 2 alpha kinase 2	2p22.2	HGNC:9437	EIF2AK2	ENSG00000055332.18	7.93986e-06	1.68619e-05	-0.370144												0		FALSE		0
Q6PJI9	mammary gland	BRCA	Breast invasive carcinoma		0.508228	0.00362857	Q6PJI9	WDR59_HUMAN	WDR59 KIAA1923 FP977	WDR59	WD repeat domain 59	16q23.1	HGNC:25706	WDR59	ENSG00000103091.15	2.1797e-13	5.66309e-13	-0.514902												0		TRUE		0
Q6PJI9	cervix_uteri	CESC	Cervical squamous cell carcinoma and endocervical adenocarcinoma		1.52405	0.000386149	Q6PJI9	WDR59_HUMAN	WDR59 KIAA1923 FP977	WDR59	WD repeat domain 59	16q23.1	HGNC:25706	WDR59	ENSG00000103091.15	0.822733	0.892418	-0.0529256												0		FALSE		0
Q6PJI9	gall bladder	CHOL	Cholangiocarcinoma		-0.112601	0.31687	Q6PJI9	WDR59_HUMAN	WDR59 KIAA1923 FP977	WDR59	WD repeat domain 59	16q23.1	HGNC:25706	WDR59	ENSG00000103091.15	7.3096e-05	0.000122729	0.658517												0		FALSE		0
Q6PJI9	colon	COAD	Colon adenocarcinoma		0.636853	0.073334	Q6PJI9	WDR59_HUMAN	WDR59 KIAA1923 FP977	WDR59	WD repeat domain 59	16q23.1	HGNC:25706	WDR59	ENSG00000103091.15	2.40239e-18	1.93275e-17	0.806653												0		FALSE		0
Q6PJI9	esophagus	ESCA	Esophageal carcinoma		0.367397	0.522237	Q6PJI9	WDR59_HUMAN	WDR59 KIAA1923 FP977	WDR59	WD repeat domain 59	16q23.1	HGNC:25706	WDR59	ENSG00000103091.15	0.00523583	0.0152851	0.541112												0		FALSE		0
Q6PJI9	brain	GBM	Glioblastoma multiforme		0.581005	0.224218	Q6PJI9	WDR59_HUMAN	WDR59 KIAA1923 FP977	WDR59	WD repeat domain 59	16q23.1	HGNC:25706	WDR59	ENSG00000103091.15	0.613934	0.679147	-0.0205703												0		FALSE		0
Q6PJI9	tongue	HNSC	Head and Neck squamous cell carcinoma	Head & Neck	0.896117	0.0414423	Q6PJI9	WDR59_HUMAN	WDR59 KIAA1923 FP977	WDR59	WD repeat domain 59	16q23.1	HGNC:25706	WDR59	ENSG00000103091.15	2.12125e-07	5.80311e-07	0.322529	WDR59	Huang (2021)	CPTAC	TCGA	p < 0.05, FC > 1.5		7.14999e-10	3.84092e-09		-0.25197		1	0	TRUE	TRUE	0
Q6PJI9	throat	HNSC	Head and Neck squamous cell carcinoma	Head & Neck	0.0225624	0.211905	Q6PJI9	WDR59_HUMAN	WDR59 KIAA1923 FP977	WDR59	WD repeat domain 59	16q23.1	HGNC:25706	WDR59	ENSG00000103091.15	2.12125e-07	5.80311e-07	0.322529	WDR59	Huang (2021)	CPTAC	TCGA	p < 0.05, FC > 1.5		7.14999e-10	3.84092e-09		-0.25197		0	0	FALSE	FALSE	0
Q6PJI9	kidney	KICH	Kidney Chromophobe		-0.140436	0.498919	Q6PJI9	WDR59_HUMAN	WDR59 KIAA1923 FP977	WDR59	WD repeat domain 59	16q23.1	HGNC:25706	WDR59	ENSG00000103091.15	3.24973e-09	1.00638e-08	-0.788182												0		FALSE		0
Q6PJI9	kidney	KIRC	Kidney renal clear cell carcinoma		-0.140436	0.498919	Q6PJI9	WDR59_HUMAN	WDR59 KIAA1923 FP977	WDR59	WD repeat domain 59	16q23.1	HGNC:25706	WDR59	ENSG00000103091.15	0.238668	0.27058	0.10859												0		FALSE		0
Q6PJI9	kidney	KIRP	Kidney renal papillary cell carcinoma		-0.140436	0.498919	Q6PJI9	WDR59_HUMAN	WDR59 KIAA1923 FP977	WDR59	WD repeat domain 59	16q23.1	HGNC:25706	WDR59	ENSG00000103091.15	0.0161213	0.0265934	0.254463												0		FALSE		0
Q6PJI9	liver	LIHC	Liver hepatocellular carcinoma	Liver	-0.167161	0.819715	Q6PJI9	WDR59_HUMAN	WDR59 KIAA1923 FP977	WDR59	WD repeat domain 59	16q23.1	HGNC:25706	WDR59	ENSG00000103091.15	2.36166e-05	3.76573e-05	0.334131	WDR59	Gao (2019)	CPTAC	TCGA	p.adj < 0.1, FC > 1.5		1.85946e-31	1.31522e-30		-0.332994		0	0	FALSE	FALSE	0
Q6PJI9	lung	LUAD	Lung adenocarcinoma	Lung	0.314567	0.614963	Q6PJI9	WDR59_HUMAN	WDR59 KIAA1923 FP977	WDR59	WD repeat domain 59	16q23.1	HGNC:25706	WDR59	ENSG00000103091.15	1.55801e-07	3.65242e-07	0.320684	WDR59	Gillette (2020)-LUAD	CPTAC	TCGA	p < 0.05, FC > 1.5		1.89e-07	3.67e-07		-0.4825		0	0	FALSE	FALSE	0
Q6PJI9	lung	LUSC	Lung squamous cell carcinoma	Lung	0.314567	0.614963	Q6PJI9	WDR59_HUMAN	WDR59 KIAA1923 FP977	WDR59	WD repeat domain 59	16q23.1	HGNC:25706	WDR59	ENSG00000103091.15	7.10532e-10	1.59859e-09	0.438628	WDR59	Gillette (2020)-LUAD	CPTAC	TCGA	p < 0.05, FC > 1.5		1.89e-07	3.67e-07		-0.4825		0	0	FALSE	FALSE	0
Q6PJI9	pancreas	PAAD	Pancreatic adenocarcinoma	Pancreas	0.0331245	0.730105	Q6PJI9	WDR59_HUMAN	WDR59 KIAA1923 FP977	WDR59	WD repeat domain 59	16q23.1	HGNC:25706	WDR59	ENSG00000103091.15	0.859853	0.959093	0.121914	WDR59	Cao (2021)	CPTAC	TCGA	p < 0.05, FC > 1.5		0.5	0.62		-0.19		0	0	FALSE	FALSE	0
Q6PJI9	prostate	PRAD	Prostate adenocarcinoma		0.196511	0.849682	Q6PJI9	WDR59_HUMAN	WDR59 KIAA1923 FP977	WDR59	WD repeat domain 59	16q23.1	HGNC:25706	WDR59	ENSG00000103091.15	0.0246848	0.0414851	-0.14819												0		FALSE		0
Q6PJI9	rectum	READ	Rectum adenocarcinoma		1.19707	0.00709174	Q6PJI9	WDR59_HUMAN	WDR59 KIAA1923 FP977	WDR59	WD repeat domain 59	16q23.1	HGNC:25706	WDR59	ENSG00000103091.15	5.4668e-06	4.70679e-05	0.707419												1		TRUE		0.5
Q6PJI9	stomach	STAD	Stomach adenocarcinoma	Stomach	-0.0893439	0.710258	Q6PJI9	WDR59_HUMAN	WDR59 KIAA1923 FP977	WDR59	WD repeat domain 59	16q23.1	HGNC:25706	WDR59	ENSG00000103091.15	3.97672e-07	1.21059e-06	0.577203	WDR59	Ge (2018)	Nature communication	TCGA	p.adj < 0.1, FC > 1.5	do not use it cuz label DDA	0.0034588	0.00898575		-0.0010158		0	0	FALSE	FALSE	0
Q6PJI9	thyroid	THCA	Thyroid carcinoma		0.70519	0.125515	Q6PJI9	WDR59_HUMAN	WDR59 KIAA1923 FP977	WDR59	WD repeat domain 59	16q23.1	HGNC:25706	WDR59	ENSG00000103091.15	9.66987e-09	2.90128e-08	-0.384622												0		FALSE		0
O00470	mammary gland	BRCA	Breast invasive carcinoma		0.154984	0.384139	O00470	MEIS1_HUMAN	MEIS1	MEIS1	Meis homeobox 1	2p14	HGNC:7000	MEIS1	ENSG00000143995.20	1.56131e-35	1.33089e-34	-1.08074												0		FALSE		0
O00470	cervix_uteri	CESC	Cervical squamous cell carcinoma and endocervical adenocarcinoma		0.314743	0.114045	O00470	MEIS1_HUMAN	MEIS1	MEIS1	Meis homeobox 1	2p14	HGNC:7000	MEIS1	ENSG00000143995.20	0.0150211	0.0699794	-1.99994												0		FALSE		0
O00470	colon	COAD	Colon adenocarcinoma		-0.459142	0.0997591	O00470	MEIS1_HUMAN	MEIS1	MEIS1	Meis homeobox 1	2p14	HGNC:7000	MEIS1	ENSG00000143995.20	6.61462e-12	2.1997e-11	-1.31093												0		FALSE		0
O00470	esophagus	ESCA	Esophageal carcinoma		0.599443	0.246373	O00470	MEIS1_HUMAN	MEIS1	MEIS1	Meis homeobox 1	2p14	HGNC:7000	MEIS1	ENSG00000143995.20	0.14961	0.224794	1.38305												0		FALSE		0
O00470	throat	HNSC	Head and Neck squamous cell carcinoma	Head & Neck	0.248914	0.326228	O00470	MEIS1_HUMAN	MEIS1	MEIS1	Meis homeobox 1	2p14	HGNC:7000	MEIS1	ENSG00000143995.20	3.24786e-07	8.67861e-07	-1.12471	MEIS1	Huang (2021)	CPTAC	TCGA	p < 0.05, FC > 1.5		3.46159e-11	3.88418e-10		-0.777228		0	0	FALSE	FALSE	0
O00470	lung	LUAD	Lung adenocarcinoma	Lung	0.0809628	0.965433	O00470	MEIS1_HUMAN	MEIS1	MEIS1	Meis homeobox 1	2p14	HGNC:7000	MEIS1	ENSG00000143995.20	1.83306e-21	1.61724e-20	-1.30337	MEIS1	Gillette (2020)-LUAD	CPTAC	TCGA	p < 0.05, FC > 1.5		4.97e-17	3.88e-16		-2.5613		0	0	FALSE	FALSE	0
O00470	lung	LUSC	Lung squamous cell carcinoma	Lung	0.0809628	0.965433	O00470	MEIS1_HUMAN	MEIS1	MEIS1	Meis homeobox 1	2p14	HGNC:7000	MEIS1	ENSG00000143995.20	1.6538e-08	3.40152e-08	-0.740423	MEIS1	Gillette (2020)-LUAD	CPTAC	TCGA	p < 0.05, FC > 1.5		4.97e-17	3.88e-16		-2.5613		0	0	FALSE	FALSE	0
O00470	pancreas	PAAD	Pancreatic adenocarcinoma	Pancreas	-0.183756	0.710436	O00470	MEIS1_HUMAN	MEIS1	MEIS1	Meis homeobox 1	2p14	HGNC:7000	MEIS1	ENSG00000143995.20	0.189424	0.614136	-0.602842	MEIS1	Cao (2021)	CPTAC	TCGA	p < 0.05, FC > 1.5		0.00024	0.0031		-0.91		0	0	FALSE	FALSE	0
O00470	prostate	PRAD	Prostate adenocarcinoma		0.453173	0.849682	O00470	MEIS1_HUMAN	MEIS1	MEIS1	Meis homeobox 1	2p14	HGNC:7000	MEIS1	ENSG00000143995.20	4.21635e-16	1.11249e-14	-1.21932												0		FALSE		0
O00470	rectum	READ	Rectum adenocarcinoma		-0.6502	0.0981295	O00470	MEIS1_HUMAN	MEIS1	MEIS1	Meis homeobox 1	2p14	HGNC:7000	MEIS1	ENSG00000143995.20	9.35097e-06	6.86604e-05	-2.56253												0		FALSE		0
O00470	stomach	STAD	Stomach adenocarcinoma	Stomach	0.379952	0.26979	O00470	MEIS1_HUMAN	MEIS1	MEIS1	Meis homeobox 1	2p14	HGNC:7000	MEIS1	ENSG00000143995.20	0.115086	0.14285	-0.83825	MEIS1	Ge (2018)	Nature communication	TCGA	p.adj < 0.1, FC > 1.5	do not use it cuz label DDA	0.756374	0.815874		0		0	0	FALSE	FALSE	0
P09651	mammary gland	BRCA	Breast invasive carcinoma		1.36091	6.21325e-07	P09651;Q32P51	ROA1_HUMAN	HNRNPA1 HNRPA1	HNRNPA1	heterogeneous nuclear ribonucleoprotein A1	12q13.13	HGNC:5031	HNRNPA1	ENSG00000135486.19	0.247509	0.278939	0.0156813												0		FALSE		0
P09651	cervix_uteri	CESC	Cervical squamous cell carcinoma and endocervical adenocarcinoma		1.36027	0.000817487	P09651;Q32P51	ROA1_HUMAN	HNRNPA1 HNRPA1	HNRNPA1	heterogeneous nuclear ribonucleoprotein A1	12q13.13	HGNC:5031	HNRNPA1	ENSG00000135486.19	0.137863	0.276044	-0.41377												0		FALSE		0
P09651	gall bladder	CHOL	Cholangiocarcinoma		0.945051	0.00570731	P09651;Q32P51	ROA1_HUMAN	HNRNPA1 HNRPA1	HNRNPA1	heterogeneous nuclear ribonucleoprotein A1	12q13.13	HGNC:5031	HNRNPA1	ENSG00000135486.19	2.82115e-09	1.36212e-08	3.00467												1		TRUE		0.5
P09651	colon	COAD	Colon adenocarcinoma		0.560248	0.0842991	P09651;Q32P51	ROA1_HUMAN	HNRNPA1 HNRPA1	HNRNPA1	heterogeneous nuclear ribonucleoprotein A1	12q13.13	HGNC:5031	HNRNPA1	ENSG00000135486.19	3.11285e-19	3.04088e-18	0.907016												0		FALSE		0
P09651	esophagus	ESCA	Esophageal carcinoma		0.844639	0.211281	P09651;Q32P51	ROA1_HUMAN	HNRNPA1 HNRPA1	HNRNPA1	heterogeneous nuclear ribonucleoprotein A1	12q13.13	HGNC:5031	HNRNPA1	ENSG00000135486.19	5.38484e-05	0.000540278	1.09249												0		FALSE		0
P09651	brain	GBM	Glioblastoma multiforme		0.987683	0.067895	P09651;Q32P51	ROA1_HUMAN	HNRNPA1 HNRPA1	HNRNPA1	heterogeneous nuclear ribonucleoprotein A1	12q13.13	HGNC:5031	HNRNPA1	ENSG00000135486.19	0.000336682	0.00199825	1.3869												0		FALSE		0
P09651	tongue	HNSC	Head and Neck squamous cell carcinoma	Head & Neck	1.11162	0.00508777	P09651;Q32P51	ROA1_HUMAN	HNRNPA1 HNRPA1	HNRNPA1	heterogeneous nuclear ribonucleoprotein A1	12q13.13	HGNC:5031	HNRNPA1	ENSG00000135486.19	7.51059e-08	2.18594e-07	0.353308	HNRNPA1	Huang (2021)	CPTAC	TCGA	p < 0.05, FC > 1.5		3.62977e-11	3.99816e-10		0.440936		1	1	TRUE	TRUE	1
P09651	throat	HNSC	Head and Neck squamous cell carcinoma	Head & Neck	0.533173	0.0295803	P09651;Q32P51	ROA1_HUMAN	HNRNPA1 HNRPA1	HNRNPA1	heterogeneous nuclear ribonucleoprotein A1	12q13.13	HGNC:5031	HNRNPA1	ENSG00000135486.19	7.51059e-08	2.18594e-07	0.353308	HNRNPA1	Huang (2021)	CPTAC	TCGA	p < 0.05, FC > 1.5		3.62977e-11	3.99816e-10		0.440936		1	1	TRUE	TRUE	1
P09651	kidney	KICH	Kidney Chromophobe		-0.135977	0.487386	P09651;Q32P51	ROA1_HUMAN	HNRNPA1 HNRPA1	HNRNPA1	heterogeneous nuclear ribonucleoprotein A1	12q13.13	HGNC:5031	HNRNPA1	ENSG00000135486.19	7.59248e-07	1.597e-06	-0.755335												0		FALSE		0
P09651	kidney	KIRC	Kidney renal clear cell carcinoma		-0.135977	0.487386	P09651;Q32P51	ROA1_HUMAN	HNRNPA1 HNRPA1	HNRNPA1	heterogeneous nuclear ribonucleoprotein A1	12q13.13	HGNC:5031	HNRNPA1	ENSG00000135486.19	1.14524e-11	3.03015e-11	0.515203												0		FALSE		0
P09651	kidney	KIRP	Kidney renal papillary cell carcinoma		-0.135977	0.487386	P09651;Q32P51	ROA1_HUMAN	HNRNPA1 HNRPA1	HNRNPA1	heterogeneous nuclear ribonucleoprotein A1	12q13.13	HGNC:5031	HNRNPA1	ENSG00000135486.19	0.0253099	0.0401895	0.300467												0		FALSE		0
P09651	liver	LIHC	Liver hepatocellular carcinoma	Liver	1.08554	0.0227378	P09651;Q32P51	ROA1_HUMAN	HNRNPA1 HNRPA1	HNRNPA1	heterogeneous nuclear ribonucleoprotein A1	12q13.13	HGNC:5031	HNRNPA1	ENSG00000135486.19	2.85092e-23	3.45033e-22	1.32001	HNRNPA1	Gao (2019)	CPTAC	TCGA	p.adj < 0.1, FC > 1.5		2.36414e-50	4.751e-48		0.520188		1	1	TRUE	TRUE	1
P09651	lung	LUAD	Lung adenocarcinoma	Lung	0.69119	0.0894074	P09651;Q32P51	ROA1_HUMAN	HNRNPA1 HNRPA1	HNRNPA1	heterogeneous nuclear ribonucleoprotein A1	12q13.13	HGNC:5031	HNRNPA1	ENSG00000135486.19	9.2384e-05	0.000166214	0.193577	HNRNPA1	Gillette (2020)-LUAD	CPTAC	TCGA	p < 0.05, FC > 1.5		5.1e-17	3.95e-16		1.6684		0	0	FALSE	FALSE	0
P09651	lung	LUSC	Lung squamous cell carcinoma	Lung	0.69119	0.0894074	P09651;Q32P51	ROA1_HUMAN	HNRNPA1 HNRPA1	HNRNPA1	heterogeneous nuclear ribonucleoprotein A1	12q13.13	HGNC:5031	HNRNPA1	ENSG00000135486.19	2.11428e-12	5.65985e-12	0.462826	HNRNPA1	Gillette (2020)-LUAD	CPTAC	TCGA	p < 0.05, FC > 1.5		5.1e-17	3.95e-16		1.6684		0	0	FALSE	FALSE	0
P09651	pancreas	PAAD	Pancreatic adenocarcinoma	Pancreas	0.286343	0.733072	P09651;Q32P51	ROA1_HUMAN	HNRNPA1 HNRPA1	HNRNPA1	heterogeneous nuclear ribonucleoprotein A1	12q13.13	HGNC:5031	HNRNPA1	ENSG00000135486.19	0.167867	0.595833	-0.217775	HNRNPA1	Cao (2021)	CPTAC	TCGA	p < 0.05, FC > 1.5		0.13	0.22		-0.11		0	0	FALSE	FALSE	0
P09651	prostate	PRAD	Prostate adenocarcinoma		0.265992	0.849682	P09651;Q32P51	ROA1_HUMAN	HNRNPA1 HNRPA1	HNRNPA1	heterogeneous nuclear ribonucleoprotein A1	12q13.13	HGNC:5031	HNRNPA1	ENSG00000135486.19	0.000135371	0.000362001	0.180693												0		FALSE		0
P09651	rectum	READ	Rectum adenocarcinoma		1.11687	0.0411342	P09651;Q32P51	ROA1_HUMAN	HNRNPA1 HNRPA1	HNRNPA1	heterogeneous nuclear ribonucleoprotein A1	12q13.13	HGNC:5031	HNRNPA1	ENSG00000135486.19	0.00020425	0.000775383	0.667347												1		TRUE		0.5
P09651	stomach	STAD	Stomach adenocarcinoma	Stomach	0.825567	0.0432116	P09651;Q32P51	ROA1_HUMAN	HNRNPA1 HNRPA1	HNRNPA1	heterogeneous nuclear ribonucleoprotein A1	12q13.13	HGNC:5031	HNRNPA1	ENSG00000135486.19	2.75849e-13	2.88247e-12	0.764545	HNRNPA1	Ge (2018)	Nature communication	TCGA	p.adj < 0.1, FC > 1.5	do not use it cuz label DDA	1.13754e-14	3.62353e-13		1.09363		1	1	TRUE	TRUE	1
P09651	thyroid	THCA	Thyroid carcinoma		0.899972	0.00738292	P09651;Q32P51	ROA1_HUMAN	HNRNPA1 HNRPA1	HNRNPA1	heterogeneous nuclear ribonucleoprotein A1	12q13.13	HGNC:5031	HNRNPA1	ENSG00000135486.19	0.927954	0.937446	-0.012862												0		FALSE		0
O60828	mammary gland	BRCA	Breast invasive carcinoma		1.35807	1.02539e-05	O60828	PQBP1_HUMAN	PQBP1 NPW38 JM26	PQBP1	polyglutamine binding protein 1	Xp11.23	HGNC:9330	PQBP1	ENSG00000102103.17	7.5234e-07	1.35831e-06	0.289632												1		TRUE		0.5
O60828	cervix_uteri	CESC	Cervical squamous cell carcinoma and endocervical adenocarcinoma		0.961048	0.00772237	O60828	PQBP1_HUMAN	PQBP1 NPW38 JM26	PQBP1	polyglutamine binding protein 1	Xp11.23	HGNC:9330	PQBP1	ENSG00000102103.17	0.31261	0.472207	-0.409312												0		FALSE		0
O60828	gall bladder	CHOL	Cholangiocarcinoma		0.401305	0.87179	O60828	PQBP1_HUMAN	PQBP1 NPW38 JM26	PQBP1	polyglutamine binding protein 1	Xp11.23	HGNC:9330	PQBP1	ENSG00000102103.17	2.82115e-09	1.36212e-08	1.67534												0		FALSE		0
O60828	colon	COAD	Colon adenocarcinoma		0.371584	0.195472	O60828	PQBP1_HUMAN	PQBP1 NPW38 JM26	PQBP1	polyglutamine binding protein 1	Xp11.23	HGNC:9330	PQBP1	ENSG00000102103.17	4.88606e-15	2.35875e-14	0.76681												0		FALSE		0
O60828	esophagus	ESCA	Esophageal carcinoma		0.951094	0.181578	O60828	PQBP1_HUMAN	PQBP1 NPW38 JM26	PQBP1	polyglutamine binding protein 1	Xp11.23	HGNC:9330	PQBP1	ENSG00000102103.17	6.92789e-06	0.000149374	0.854942												0		FALSE		0
O60828	brain	GBM	Glioblastoma multiforme		0.933078	0.102761	O60828	PQBP1_HUMAN	PQBP1 NPW38 JM26	PQBP1	polyglutamine binding protein 1	Xp11.23	HGNC:9330	PQBP1	ENSG00000102103.17	0.564256	0.633848	0.0799503												0		FALSE		0
O60828	tongue	HNSC	Head and Neck squamous cell carcinoma	Head & Neck	0.870499	0.0109421	O60828	PQBP1_HUMAN	PQBP1 NPW38 JM26	PQBP1	polyglutamine binding protein 1	Xp11.23	HGNC:9330	PQBP1	ENSG00000102103.17	3.31879e-05	6.82989e-05	0.386586	PQBP1	Huang (2021)	CPTAC	TCGA	p < 0.05, FC > 1.5		1.06312e-09	5.39137e-09		0.350821		1	1	TRUE	TRUE	1
O60828	throat	HNSC	Head and Neck squamous cell carcinoma	Head & Neck	0.753398	0.0266278	O60828	PQBP1_HUMAN	PQBP1 NPW38 JM26	PQBP1	polyglutamine binding protein 1	Xp11.23	HGNC:9330	PQBP1	ENSG00000102103.17	3.31879e-05	6.82989e-05	0.386586	PQBP1	Huang (2021)	CPTAC	TCGA	p < 0.05, FC > 1.5		1.06312e-09	5.39137e-09		0.350821		1	1	TRUE	TRUE	1
O60828	kidney	KICH	Kidney Chromophobe		-0.248742	0.475039	O60828	PQBP1_HUMAN	PQBP1 NPW38 JM26	PQBP1	polyglutamine binding protein 1	Xp11.23	HGNC:9330	PQBP1	ENSG00000102103.17	8.06382e-10	2.88228e-09	-0.885091												0		FALSE		0
O60828	kidney	KIRC	Kidney renal clear cell carcinoma		-0.248742	0.475039	O60828	PQBP1_HUMAN	PQBP1 NPW38 JM26	PQBP1	polyglutamine binding protein 1	Xp11.23	HGNC:9330	PQBP1	ENSG00000102103.17	1.65217e-18	6.90474e-18	0.516233												0		FALSE		0
O60828	kidney	KIRP	Kidney renal papillary cell carcinoma		-0.248742	0.475039	O60828	PQBP1_HUMAN	PQBP1 NPW38 JM26	PQBP1	polyglutamine binding protein 1	Xp11.23	HGNC:9330	PQBP1	ENSG00000102103.17	0.0960591	0.132737	0.173555												0		FALSE		0
O60828	liver	LIHC	Liver hepatocellular carcinoma	Liver	0.586651	0.79909	O60828	PQBP1_HUMAN	PQBP1 NPW38 JM26	PQBP1	polyglutamine binding protein 1	Xp11.23	HGNC:9330	PQBP1	ENSG00000102103.17	8.83998e-25	1.73192e-23	1.2253	PQBP1	Gao (2019)	CPTAC	TCGA	p.adj < 0.1, FC > 1.5		1.33001e-32	1.0203e-31		0.423259		0	0	FALSE	FALSE	0
O60828	lung	LUAD	Lung adenocarcinoma	Lung	0.539478	0.36785	O60828	PQBP1_HUMAN	PQBP1 NPW38 JM26	PQBP1	polyglutamine binding protein 1	Xp11.23	HGNC:9330	PQBP1	ENSG00000102103.17	2.04971e-07	4.76059e-07	0.322306	PQBP1	Gillette (2020)-LUAD	CPTAC	TCGA	p < 0.05, FC > 1.5		4.65e-08	9.56e-08		0.4428		0	0	FALSE	FALSE	0
O60828	lung	LUSC	Lung squamous cell carcinoma	Lung	0.539478	0.36785	O60828	PQBP1_HUMAN	PQBP1 NPW38 JM26	PQBP1	polyglutamine binding protein 1	Xp11.23	HGNC:9330	PQBP1	ENSG00000102103.17	6.68581e-11	1.61656e-10	0.431126	PQBP1	Gillette (2020)-LUAD	CPTAC	TCGA	p < 0.05, FC > 1.5		4.65e-08	9.56e-08		0.4428		0	0	FALSE	FALSE	0
O60828	pancreas	PAAD	Pancreatic adenocarcinoma	Pancreas	0.165172	0.666632	O60828	PQBP1_HUMAN	PQBP1 NPW38 JM26	PQBP1	polyglutamine binding protein 1	Xp11.23	HGNC:9330	PQBP1	ENSG00000102103.17	0.664109	0.89093	0.0052481	PQBP1	Cao (2021)	CPTAC	TCGA	p < 0.05, FC > 1.5		0.68	0.77		0.03		0	0	FALSE	FALSE	0
O60828	prostate	PRAD	Prostate adenocarcinoma		0.468703	0.849682	O60828	PQBP1_HUMAN	PQBP1 NPW38 JM26	PQBP1	polyglutamine binding protein 1	Xp11.23	HGNC:9330	PQBP1	ENSG00000102103.17	2.91899e-07	1.24847e-06	0.212466												0		FALSE		0
O60828	rectum	READ	Rectum adenocarcinoma		0.873994	0.0354825	O60828	PQBP1_HUMAN	PQBP1 NPW38 JM26	PQBP1	polyglutamine binding protein 1	Xp11.23	HGNC:9330	PQBP1	ENSG00000102103.17	2.04323e-05	0.000122526	0.785937												1		TRUE		0.5
O60828	stomach	STAD	Stomach adenocarcinoma	Stomach	0.989721	0.103322	O60828	PQBP1_HUMAN	PQBP1 NPW38 JM26	PQBP1	polyglutamine binding protein 1	Xp11.23	HGNC:9330	PQBP1	ENSG00000102103.17	1.72154e-05	4.01312e-05	0.386315	PQBP1	Ge (2018)	Nature communication	TCGA	p.adj < 0.1, FC > 1.5	do not use it cuz label DDA	0.142218	0.223527		0.0653059		0	0	FALSE	FALSE	0
O60828	thyroid	THCA	Thyroid carcinoma		0.724412	0.110001	O60828	PQBP1_HUMAN	PQBP1 NPW38 JM26	PQBP1	polyglutamine binding protein 1	Xp11.23	HGNC:9330	PQBP1	ENSG00000102103.17	0.115534	0.141931	0.127046												0		FALSE		0
P28827	mammary gland	BRCA	Breast invasive carcinoma		0.454552	0.0133513	P28827	PTPRM_HUMAN	PTPRM PTPRL1	PTPRM	protein tyrosine phosphatase receptor type M	18p11.23	HGNC:9675	PTPRM	ENSG00000173482.17	7.34922e-42	9.49528e-41	-1.51943												0		TRUE		0
P28827	cervix_uteri	CESC	Cervical squamous cell carcinoma and endocervical adenocarcinoma		-0.173823	0.706624	P28827	PTPRM_HUMAN	PTPRM PTPRL1	PTPRM	protein tyrosine phosphatase receptor type M	18p11.23	HGNC:9675	PTPRM	ENSG00000173482.17	0.00657593	0.051177	-3.52985												0		FALSE		0
P28827	gall bladder	CHOL	Cholangiocarcinoma		0.201131	0.835899	P28827	PTPRM_HUMAN	PTPRM PTPRL1	PTPRM	protein tyrosine phosphatase receptor type M	18p11.23	HGNC:9675	PTPRM	ENSG00000173482.17	1.12846e-08	4.20629e-08	2.6727												0		FALSE		0
P28827	colon	COAD	Colon adenocarcinoma		-0.597948	0.194424	P28827	PTPRM_HUMAN	PTPRM PTPRL1	PTPRM	protein tyrosine phosphatase receptor type M	18p11.23	HGNC:9675	PTPRM	ENSG00000173482.17	2.67595e-05	4.70527e-05	-0.655551												0		FALSE		0
P28827	esophagus	ESCA	Esophageal carcinoma		0.00457855	0.89558	P28827	PTPRM_HUMAN	PTPRM PTPRL1	PTPRM	protein tyrosine phosphatase receptor type M	18p11.23	HGNC:9675	PTPRM	ENSG00000173482.17	0.211591	0.296965	-0.859684												0		FALSE		0
P28827	brain	GBM	Glioblastoma multiforme		-0.288987	0.736375	P28827	PTPRM_HUMAN	PTPRM PTPRL1	PTPRM	protein tyrosine phosphatase receptor type M	18p11.23	HGNC:9675	PTPRM	ENSG00000173482.17	0.000683453	0.00286502	-1.68731												0		FALSE		0
P28827	tongue	HNSC	Head and Neck squamous cell carcinoma	Head & Neck	-0.434426	0.531053	P28827	PTPRM_HUMAN	PTPRM PTPRL1	PTPRM	protein tyrosine phosphatase receptor type M	18p11.23	HGNC:9675	PTPRM	ENSG00000173482.17	0.23215	0.271238	0.291982	PTPRM	Huang (2021)	CPTAC	TCGA	p < 0.05, FC > 1.5		2.28297e-11	3.14154e-10		-0.608123		0	0	FALSE	FALSE	0
P28827	throat	HNSC	Head and Neck squamous cell carcinoma	Head & Neck	-1.12356	0.0115613	P28827	PTPRM_HUMAN	PTPRM PTPRL1	PTPRM	protein tyrosine phosphatase receptor type M	18p11.23	HGNC:9675	PTPRM	ENSG00000173482.17	0.23215	0.271238	0.291982	PTPRM	Huang (2021)	CPTAC	TCGA	p < 0.05, FC > 1.5		2.28297e-11	3.14154e-10		-0.608123		0	-1	FALSE	TRUE	0
P28827	kidney	KICH	Kidney Chromophobe		-0.0507356	0.54314	P28827	PTPRM_HUMAN	PTPRM PTPRL1	PTPRM	protein tyrosine phosphatase receptor type M	18p11.23	HGNC:9675	PTPRM	ENSG00000173482.17	1.41627e-11	1.03305e-10	-2.26482												0		FALSE		0
P28827	kidney	KIRC	Kidney renal clear cell carcinoma		-0.0507356	0.54314	P28827	PTPRM_HUMAN	PTPRM PTPRL1	PTPRM	protein tyrosine phosphatase receptor type M	18p11.23	HGNC:9675	PTPRM	ENSG00000173482.17	2.40199e-16	8.65248e-16	0.936182												0		FALSE		0
P28827	kidney	KIRP	Kidney renal papillary cell carcinoma		-0.0507356	0.54314	P28827	PTPRM_HUMAN	PTPRM PTPRL1	PTPRM	protein tyrosine phosphatase receptor type M	18p11.23	HGNC:9675	PTPRM	ENSG00000173482.17	0.668809	0.719091	-0.0436499												0		FALSE		0
P28827	liver	LIHC	Liver hepatocellular carcinoma	Liver	-0.435752	0.733497	P28827	PTPRM_HUMAN	PTPRM PTPRL1	PTPRM	protein tyrosine phosphatase receptor type M	18p11.23	HGNC:9675	PTPRM	ENSG00000173482.17	3.11279e-06	5.3093e-06	0.831831	PTPRM	Gao (2019)	CPTAC	TCGA	p.adj < 0.1, FC > 1.5		4.88406e-33	3.85645e-32		-0.454753		0	0	FALSE	FALSE	0
P28827	lung	LUAD	Lung adenocarcinoma	Lung	-0.625605	0.398563	P28827	PTPRM_HUMAN	PTPRM PTPRL1	PTPRM	protein tyrosine phosphatase receptor type M	18p11.23	HGNC:9675	PTPRM	ENSG00000173482.17	3.44658e-26	5.40994e-25	-1.81988	PTPRM	Gillette (2020)-LUAD	CPTAC	TCGA	p < 0.05, FC > 1.5		2.71e-18	7.67e-17		-3.9472		0	0	FALSE	FALSE	0
P28827	lung	LUSC	Lung squamous cell carcinoma	Lung	-0.625605	0.398563	P28827	PTPRM_HUMAN	PTPRM PTPRL1	PTPRM	protein tyrosine phosphatase receptor type M	18p11.23	HGNC:9675	PTPRM	ENSG00000173482.17	1.0543e-29	4.69152e-28	-2.77508	PTPRM	Gillette (2020)-LUAD	CPTAC	TCGA	p < 0.05, FC > 1.5		2.71e-18	7.67e-17		-3.9472		0	0	FALSE	FALSE	0
P28827	pancreas	PAAD	Pancreatic adenocarcinoma	Pancreas	-0.138103	0.802977	P28827	PTPRM_HUMAN	PTPRM PTPRL1	PTPRM	protein tyrosine phosphatase receptor type M	18p11.23	HGNC:9675	PTPRM	ENSG00000173482.17	0.0866891	0.500656	-0.346817	PTPRM	Cao (2021)	CPTAC	TCGA	p < 0.05, FC > 1.5		0.048	0.11		-0.25		0	0	FALSE	FALSE	0
P28827	prostate	PRAD	Prostate adenocarcinoma		0.303263	0.849682	P28827	PTPRM_HUMAN	PTPRM PTPRL1	PTPRM	protein tyrosine phosphatase receptor type M	18p11.23	HGNC:9675	PTPRM	ENSG00000173482.17	0.0232625	0.0393074	-0.357863												0		FALSE		0
P28827	rectum	READ	Rectum adenocarcinoma		-0.239066	0.240827	P28827	PTPRM_HUMAN	PTPRM PTPRL1	PTPRM	protein tyrosine phosphatase receptor type M	18p11.23	HGNC:9675	PTPRM	ENSG00000173482.17	0.00167871	0.00459457	-1.21451												0		FALSE		0
P28827	stomach	STAD	Stomach adenocarcinoma	Stomach	-0.158276	0.784556	P28827	PTPRM_HUMAN	PTPRM PTPRL1	PTPRM	protein tyrosine phosphatase receptor type M	18p11.23	HGNC:9675	PTPRM	ENSG00000173482.17	0.236276	0.276103	0.476712	PTPRM	Ge (2018)	Nature communication	TCGA	p.adj < 0.1, FC > 1.5	do not use it cuz label DDA	0.0595361	0.106775		0		0	0	FALSE	FALSE	0
P28827	thyroid	THCA	Thyroid carcinoma		0.331888	0.347807	P28827	PTPRM_HUMAN	PTPRM PTPRL1	PTPRM	protein tyrosine phosphatase receptor type M	18p11.23	HGNC:9675	PTPRM	ENSG00000173482.17	0.0968208	0.120282	0.0946723												0		FALSE		0
A2RTX5	mammary gland	BRCA	Breast invasive carcinoma		0.788235	2.61166e-05	A2RTX5	SYTC2_HUMAN	TARS3 TARSL2	TARS3	threonyl-tRNA synthetase 3	15q26.3	HGNC:24728	TARS3	ENSG00000185418.16	1.03452e-26	5.41131e-26	-0.542782												0		TRUE		0
A2RTX5	cervix_uteri	CESC	Cervical squamous cell carcinoma and endocervical adenocarcinoma		0.154747	0.3121	A2RTX5	SYTC2_HUMAN	TARS3 TARSL2	TARS3	threonyl-tRNA synthetase 3	15q26.3	HGNC:24728	TARS3	ENSG00000185418.16	0.0458474	0.133674	-0.89909												0		FALSE		0
A2RTX5	gall bladder	CHOL	Cholangiocarcinoma		0.794386	0.266859	A2RTX5	SYTC2_HUMAN	TARS3 TARSL2	TARS3	threonyl-tRNA synthetase 3	15q26.3	HGNC:24728	TARS3	ENSG00000185418.16	2.82115e-09	1.36212e-08	1.92785												0		FALSE		0
A2RTX5	colon	COAD	Colon adenocarcinoma		-0.0546354	0.938092	A2RTX5	SYTC2_HUMAN	TARS3 TARSL2	TARS3	threonyl-tRNA synthetase 3	15q26.3	HGNC:24728	TARS3	ENSG00000185418.16	0.150742	0.176863	0.153322												0		FALSE		0
A2RTX5	esophagus	ESCA	Esophageal carcinoma		0.18763	0.412599	A2RTX5	SYTC2_HUMAN	TARS3 TARSL2	TARS3	threonyl-tRNA synthetase 3	15q26.3	HGNC:24728	TARS3	ENSG00000185418.16	0.761871	0.819073	-0.195618												0		FALSE		0
A2RTX5	brain	GBM	Glioblastoma multiforme		0.483658	0.130012	A2RTX5	SYTC2_HUMAN	TARS3 TARSL2	TARS3	threonyl-tRNA synthetase 3	15q26.3	HGNC:24728	TARS3	ENSG00000185418.16	0.000254813	0.00187478	-1.39272												0		FALSE		0
A2RTX5	tongue	HNSC	Head and Neck squamous cell carcinoma		0.17749	0.0408613	A2RTX5	SYTC2_HUMAN	TARS3 TARSL2	TARS3	threonyl-tRNA synthetase 3	15q26.3	HGNC:24728	TARS3	ENSG00000185418.16	0.000288718	0.000522786	0.547666												1		TRUE		0.5
A2RTX5	throat	HNSC	Head and Neck squamous cell carcinoma		0.0499577	0.30241	A2RTX5	SYTC2_HUMAN	TARS3 TARSL2	TARS3	threonyl-tRNA synthetase 3	15q26.3	HGNC:24728	TARS3	ENSG00000185418.16	0.000288718	0.000522786	0.547666												0		FALSE		0
A2RTX5	kidney	KICH	Kidney Chromophobe		0.283683	0.665162	A2RTX5	SYTC2_HUMAN	TARS3 TARSL2	TARS3	threonyl-tRNA synthetase 3	15q26.3	HGNC:24728	TARS3	ENSG00000185418.16	0.134816	0.156606	-0.244008												0		FALSE		0
A2RTX5	kidney	KIRC	Kidney renal clear cell carcinoma		0.283683	0.665162	A2RTX5	SYTC2_HUMAN	TARS3 TARSL2	TARS3	threonyl-tRNA synthetase 3	15q26.3	HGNC:24728	TARS3	ENSG00000185418.16	1.77423e-12	4.94778e-12	0.61194												0		FALSE		0
A2RTX5	kidney	KIRP	Kidney renal papillary cell carcinoma		0.283683	0.665162	A2RTX5	SYTC2_HUMAN	TARS3 TARSL2	TARS3	threonyl-tRNA synthetase 3	15q26.3	HGNC:24728	TARS3	ENSG00000185418.16	0.27052	0.331568	0.127867												0		FALSE		0
A2RTX5	liver	LIHC	Liver hepatocellular carcinoma		0.316081	0.638732	A2RTX5	SYTC2_HUMAN	TARS3 TARSL2	TARS3	threonyl-tRNA synthetase 3	15q26.3	HGNC:24728	TARS3	ENSG00000185418.16	2.81095e-07	5.20493e-07	0.428265												0		FALSE		0
A2RTX5	lung	LUAD	Lung adenocarcinoma		0.159	0.429019	A2RTX5	SYTC2_HUMAN	TARS3 TARSL2	TARS3	threonyl-tRNA synthetase 3	15q26.3	HGNC:24728	TARS3	ENSG00000185418.16	0.131953	0.160548	-0.166453												0		FALSE		0
A2RTX5	lung	LUSC	Lung squamous cell carcinoma		0.159	0.429019	A2RTX5	SYTC2_HUMAN	TARS3 TARSL2	TARS3	threonyl-tRNA synthetase 3	15q26.3	HGNC:24728	TARS3	ENSG00000185418.16	0.48399	0.517673	0.0135177												0		FALSE		0
A2RTX5	pancreas	PAAD	Pancreatic adenocarcinoma		-0.0768371	0.593638	A2RTX5	SYTC2_HUMAN	TARS3 TARSL2	TARS3	threonyl-tRNA synthetase 3	15q26.3	HGNC:24728	TARS3	ENSG00000185418.16	0.792969	0.93759	0.204654												0		FALSE		0
A2RTX5	prostate	PRAD	Prostate adenocarcinoma		0.323606	0.849682	A2RTX5	SYTC2_HUMAN	TARS3 TARSL2	TARS3	threonyl-tRNA synthetase 3	15q26.3	HGNC:24728	TARS3	ENSG00000185418.16	0.729312	0.778794	0.0148785												0		FALSE		0
A2RTX5	rectum	READ	Rectum adenocarcinoma		0.00320315	0.723382	A2RTX5	SYTC2_HUMAN	TARS3 TARSL2	TARS3	threonyl-tRNA synthetase 3	15q26.3	HGNC:24728	TARS3	ENSG00000185418.16	0.267555	0.345605	-0.226631												0		FALSE		0
A2RTX5	stomach	STAD	Stomach adenocarcinoma		-0.0887512	0.952946	A2RTX5	SYTC2_HUMAN	TARS3 TARSL2	TARS3	threonyl-tRNA synthetase 3	15q26.3	HGNC:24728	TARS3	ENSG00000185418.16	0.146921	0.178552	0.350504												0		FALSE		0
A2RTX5	thyroid	THCA	Thyroid carcinoma		-0.0342681	0.750336	A2RTX5	SYTC2_HUMAN	TARS3 TARSL2	TARS3	threonyl-tRNA synthetase 3	15q26.3	HGNC:24728	TARS3	ENSG00000185418.16	1.974e-14	1.19591e-13	-0.469837												0		FALSE		0
Q9BYG5	mammary gland	BRCA	Breast invasive carcinoma		1.4108	1.0168e-05	Q9BYG5	PAR6B_HUMAN	PARD6B PAR6B	PARD6B	par-6 family cell polarity regulator beta	20q13.13	HGNC:16245	PARD6B	ENSG00000124171.9	2.95627e-21	1.16035e-20	1.39398												1		TRUE		0.5
Q9BYG5	cervix_uteri	CESC	Cervical squamous cell carcinoma and endocervical adenocarcinoma		0.703871	0.00470567	Q9BYG5	PAR6B_HUMAN	PARD6B PAR6B	PARD6B	par-6 family cell polarity regulator beta	20q13.13	HGNC:16245	PARD6B	ENSG00000124171.9	0.0444542	0.131081	0.986746												0		FALSE		0
Q9BYG5	gall bladder	CHOL	Cholangiocarcinoma		0.967202	0.0595289	Q9BYG5	PAR6B_HUMAN	PARD6B PAR6B	PARD6B	par-6 family cell polarity regulator beta	20q13.13	HGNC:16245	PARD6B	ENSG00000124171.9	7.47605e-07	1.75929e-06	2.48605												0		FALSE		0
Q9BYG5	colon	COAD	Colon adenocarcinoma		0.958905	0.0853008	Q9BYG5	PAR6B_HUMAN	PARD6B PAR6B	PARD6B	par-6 family cell polarity regulator beta	20q13.13	HGNC:16245	PARD6B	ENSG00000124171.9	6.83602e-11	2.04142e-10	0.895871												0		FALSE		0
Q9BYG5	esophagus	ESCA	Esophageal carcinoma		0.037791	0.390274	Q9BYG5	PAR6B_HUMAN	PARD6B PAR6B	PARD6B	par-6 family cell polarity regulator beta	20q13.13	HGNC:16245	PARD6B	ENSG00000124171.9	0.435859	0.530255	0.537852												0		FALSE		0
Q9BYG5	brain	GBM	Glioblastoma multiforme		-0.200077	0.511369	Q9BYG5	PAR6B_HUMAN	PARD6B PAR6B	PARD6B	par-6 family cell polarity regulator beta	20q13.13	HGNC:16245	PARD6B	ENSG00000124171.9	0.152052	0.213052	0.40629												0		FALSE		0
Q9BYG5	tongue	HNSC	Head and Neck squamous cell carcinoma	Head & Neck	1.20224	0.0353628	Q9BYG5	PAR6B_HUMAN	PARD6B PAR6B	PARD6B	par-6 family cell polarity regulator beta	20q13.13	HGNC:16245	PARD6B	ENSG00000124171.9	0.780262	0.807057	-0.20373	PARD6B	Huang (2021)	CPTAC	TCGA	p < 0.05, FC > 1.5		0.000130921	0.000247344		-0.395093		0	0	FALSE	TRUE	0
Q9BYG5	throat	HNSC	Head and Neck squamous cell carcinoma	Head & Neck	1.87218	0.0168236	Q9BYG5	PAR6B_HUMAN	PARD6B PAR6B	PARD6B	par-6 family cell polarity regulator beta	20q13.13	HGNC:16245	PARD6B	ENSG00000124171.9	0.780262	0.807057	-0.20373	PARD6B	Huang (2021)	CPTAC	TCGA	p < 0.05, FC > 1.5		0.000130921	0.000247344		-0.395093		0	0	FALSE	TRUE	0
Q9BYG5	kidney	KICH	Kidney Chromophobe		-0.194189	0.475039	Q9BYG5	PAR6B_HUMAN	PARD6B PAR6B	PARD6B	par-6 family cell polarity regulator beta	20q13.13	HGNC:16245	PARD6B	ENSG00000124171.9	2.68795e-06	5.2877e-06	-1.01174												0		FALSE		0
Q9BYG5	kidney	KIRC	Kidney renal clear cell carcinoma		-0.194189	0.475039	Q9BYG5	PAR6B_HUMAN	PARD6B PAR6B	PARD6B	par-6 family cell polarity regulator beta	20q13.13	HGNC:16245	PARD6B	ENSG00000124171.9	1.0476e-16	3.87707e-16	-0.774531												0		FALSE		0
Q9BYG5	kidney	KIRP	Kidney renal papillary cell carcinoma		-0.194189	0.475039	Q9BYG5	PAR6B_HUMAN	PARD6B PAR6B	PARD6B	par-6 family cell polarity regulator beta	20q13.13	HGNC:16245	PARD6B	ENSG00000124171.9	0.15131	0.19894	-0.0901701												0		FALSE		0
Q9BYG5	liver	LIHC	Liver hepatocellular carcinoma	Liver	0.700478	0.089253	Q9BYG5	PAR6B_HUMAN	PARD6B PAR6B	PARD6B	par-6 family cell polarity regulator beta	20q13.13	HGNC:16245	PARD6B	ENSG00000124171.9	8.04882e-07	1.43576e-06	0.548006	PARD6B	Gao (2019)	CPTAC	TCGA	p.adj < 0.1, FC > 1.5		3.42563e-09	7.38831e-09		0.136902		0	0	FALSE	FALSE	0
Q9BYG5	lung	LUAD	Lung adenocarcinoma	Lung	0.101994	0.671286	Q9BYG5	PAR6B_HUMAN	PARD6B PAR6B	PARD6B	par-6 family cell polarity regulator beta	20q13.13	HGNC:16245	PARD6B	ENSG00000124171.9	1.00507e-20	8.22046e-20	-1.19827	PARD6B	Gillette (2020)-LUAD	CPTAC	TCGA	p < 0.05, FC > 1.5		6.41e-18	8.77e-17		-1.9237		0	0	FALSE	FALSE	0
Q9BYG5	lung	LUSC	Lung squamous cell carcinoma	Lung	0.101994	0.671286	Q9BYG5	PAR6B_HUMAN	PARD6B PAR6B	PARD6B	par-6 family cell polarity regulator beta	20q13.13	HGNC:16245	PARD6B	ENSG00000124171.9	1.14802e-25	1.28811e-24	-2.03294	PARD6B	Gillette (2020)-LUAD	CPTAC	TCGA	p < 0.05, FC > 1.5		6.41e-18	8.77e-17		-1.9237		0	0	FALSE	FALSE	0
Q9BYG5	pancreas	PAAD	Pancreatic adenocarcinoma	Pancreas	0.317924	0.751976	Q9BYG5	PAR6B_HUMAN	PARD6B PAR6B	PARD6B	par-6 family cell polarity regulator beta	20q13.13	HGNC:16245	PARD6B	ENSG00000124171.9	0.109909	0.53082	0.559064	PARD6B	Cao (2021)	CPTAC	TCGA	p < 0.05, FC > 1.5		0.00024	0.0031		1.13		0	0	FALSE	FALSE	0
Q9BYG5	prostate	PRAD	Prostate adenocarcinoma		0.503271	0.849682	Q9BYG5	PAR6B_HUMAN	PARD6B PAR6B	PARD6B	par-6 family cell polarity regulator beta	20q13.13	HGNC:16245	PARD6B	ENSG00000124171.9	0.586818	0.651856	-0.0174589												0		FALSE		0
Q9BYG5	rectum	READ	Rectum adenocarcinoma		0.63609	0.206062	Q9BYG5	PAR6B_HUMAN	PARD6B PAR6B	PARD6B	par-6 family cell polarity regulator beta	20q13.13	HGNC:16245	PARD6B	ENSG00000124171.9	0.00336566	0.00827252	0.520316												0		FALSE		0
Q9BYG5	stomach	STAD	Stomach adenocarcinoma	Stomach	0.129662	0.778538	Q9BYG5	PAR6B_HUMAN	PARD6B PAR6B	PARD6B	par-6 family cell polarity regulator beta	20q13.13	HGNC:16245	PARD6B	ENSG00000124171.9	5.85021e-13	5.63806e-12	1.57891	PARD6B	Ge (2018)	Nature communication	TCGA	p.adj < 0.1, FC > 1.5	do not use it cuz label DDA	0.000111476	0.000403363		-0.11846		0	0	FALSE	FALSE	0
Q9BYG5	thyroid	THCA	Thyroid carcinoma		0.655597	0.14925	Q9BYG5	PAR6B_HUMAN	PARD6B PAR6B	PARD6B	par-6 family cell polarity regulator beta	20q13.13	HGNC:16245	PARD6B	ENSG00000124171.9	0.0968208	0.120282	0.208208												0		FALSE		0
Q6P4I2	colon	COAD	Colon adenocarcinoma		0.305904	0.83165	Q6P4I2	WDR73_HUMAN	WDR73 HSPC264	WDR73	WD repeat domain 73	15q25.2	HGNC:25928	WDR73	ENSG00000177082.13	2.56702e-15	1.28988e-14	0.825591												0		FALSE		0
Q6P4I2	esophagus	ESCA	Esophageal carcinoma		0.836482	0.215995	Q6P4I2	WDR73_HUMAN	WDR73 HSPC264	WDR73	WD repeat domain 73	15q25.2	HGNC:25928	WDR73	ENSG00000177082.13	0.0285826	0.0586348	0.53464												0		FALSE		0
Q6P4I2	kidney	KICH	Kidney Chromophobe		-0.476056	0.475039	Q6P4I2	WDR73_HUMAN	WDR73 HSPC264	WDR73	WD repeat domain 73	15q25.2	HGNC:25928	WDR73	ENSG00000177082.13	3.32104e-12	4.02977e-11	-1.29224												0		FALSE		0
Q6P4I2	kidney	KIRC	Kidney renal clear cell carcinoma		-0.476056	0.475039	Q6P4I2	WDR73_HUMAN	WDR73 HSPC264	WDR73	WD repeat domain 73	15q25.2	HGNC:25928	WDR73	ENSG00000177082.13	6.4303e-08	1.3083e-07	0.450305												0		FALSE		0
Q6P4I2	kidney	KIRP	Kidney renal papillary cell carcinoma		-0.476056	0.475039	Q6P4I2	WDR73_HUMAN	WDR73 HSPC264	WDR73	WD repeat domain 73	15q25.2	HGNC:25928	WDR73	ENSG00000177082.13	0.0307066	0.0477999	0.472431												0		FALSE		0
Q6P4I2	liver	LIHC	Liver hepatocellular carcinoma	Liver	1.05492	0.150019	Q6P4I2	WDR73_HUMAN	WDR73 HSPC264	WDR73	WD repeat domain 73	15q25.2	HGNC:25928	WDR73	ENSG00000177082.13	1.53874e-13	4.65242e-13	1.05978	WDR73	Gao (2019)	CPTAC	TCGA	p.adj < 0.1, FC > 1.5		0.532127	0.589469		0.0174852		0	0	FALSE	FALSE	0
Q6P4I2	lung	LUAD	Lung adenocarcinoma	Lung	1.58475	0.0150234	Q6P4I2	WDR73_HUMAN	WDR73 HSPC264	WDR73	WD repeat domain 73	15q25.2	HGNC:25928	WDR73	ENSG00000177082.13	0.0265821	0.0359237	0.131563	WDR73	Gillette (2020)-LUAD	CPTAC	TCGA	p < 0.05, FC > 1.5		2.43e-07	4.69e-07		-0.59095		1	0	TRUE	TRUE	0
Q6P4I2	lung	LUSC	Lung squamous cell carcinoma	Lung	1.58475	0.0150234	Q6P4I2	WDR73_HUMAN	WDR73 HSPC264	WDR73	WD repeat domain 73	15q25.2	HGNC:25928	WDR73	ENSG00000177082.13	0.0043028	0.00585172	0.323392	WDR73	Gillette (2020)-LUAD	CPTAC	TCGA	p < 0.05, FC > 1.5		2.43e-07	4.69e-07		-0.59095		1	0	TRUE	TRUE	0
Q6P4I2	pancreas	PAAD	Pancreatic adenocarcinoma	Pancreas	0.527041	0.445001	Q6P4I2	WDR73_HUMAN	WDR73 HSPC264	WDR73	WD repeat domain 73	15q25.2	HGNC:25928	WDR73	ENSG00000177082.13	0.362062	0.74771	-0.19122	WDR73	Cao (2021)	CPTAC	TCGA	p < 0.05, FC > 1.5		0.5	0.62		-0.06		0	0	FALSE	FALSE	0
Q6P4I2	stomach	STAD	Stomach adenocarcinoma	Stomach	0.20104	0.947979	Q6P4I2	WDR73_HUMAN	WDR73 HSPC264	WDR73	WD repeat domain 73	15q25.2	HGNC:25928	WDR73	ENSG00000177082.13	3.81577e-09	1.65324e-08	0.887081	WDR73	Ge (2018)	Nature communication	TCGA	p.adj < 0.1, FC > 1.5	do not use it cuz label DDA	0.00576556	0.0141641		0		0	0	FALSE	FALSE	0
P56856	lung	LUAD	Lung adenocarcinoma	Lung	-1.56018	0.180659	P56856	CLD18_HUMAN	CLDN18 UNQ778/PRO1572	CLDN18	claudin 18	3q22.3	HGNC:2039	CLDN18	ENSG00000066405.13	2.07556e-33	2.15902e-31	-6.6124	CLDN18	Gillette (2020)-LUAD	CPTAC	TCGA	p < 0.05, FC > 1.5		1.9e-17	1.8e-16		-7.5647		0	0	FALSE	FALSE	0
P56856	lung	LUSC	Lung squamous cell carcinoma	Lung	-1.56018	0.180659	P56856	CLD18_HUMAN	CLDN18 UNQ778/PRO1572	CLDN18	claudin 18	3q22.3	HGNC:2039	CLDN18	ENSG00000066405.13	8.01364e-31	2.33048e-28	-8.78163	CLDN18	Gillette (2020)-LUAD	CPTAC	TCGA	p < 0.05, FC > 1.5		1.9e-17	1.8e-16		-7.5647		0	0	FALSE	FALSE	0
P56856	stomach	STAD	Stomach adenocarcinoma	Stomach	0.0953867	0.330396	P56856	CLD18_HUMAN	CLDN18 UNQ778/PRO1572	CLDN18	claudin 18	3q22.3	HGNC:2039	CLDN18	ENSG00000066405.13	0.276912	0.31896	-0.503699	CLDN18	Ge (2018)	Nature communication	TCGA	p.adj < 0.1, FC > 1.5	do not use it cuz label DDA	1.24468e-09	1.1772e-08		-2.11617		0	0	FALSE	FALSE	0
Q15434	mammary gland	BRCA	Breast invasive carcinoma		1.48442	7.08533e-07	Q15434	RBMS2_HUMAN	RBMS2 SCR3	RBMS2	RNA binding motif single stranded interacting protein 2	12q13.3	HGNC:9909	RBMS2	ENSG00000076067.13	4.67383e-55	2.01576e-53	-1.16699												0		TRUE		0
Q15434	cervix_uteri	CESC	Cervical squamous cell carcinoma and endocervical adenocarcinoma		1.53334	0.00353771	Q15434	RBMS2_HUMAN	RBMS2 SCR3	RBMS2	RNA binding motif single stranded interacting protein 2	12q13.3	HGNC:9909	RBMS2	ENSG00000076067.13	0.0592406	0.157494	-0.821612												0		FALSE		0
Q15434	gall bladder	CHOL	Cholangiocarcinoma		2.01286	0.000847644	Q15434	RBMS2_HUMAN	RBMS2 SCR3	RBMS2	RNA binding motif single stranded interacting protein 2	12q13.3	HGNC:9909	RBMS2	ENSG00000076067.13	1.97481e-08	6.80848e-08	3.88995												1		TRUE		0.5
Q15434	colon	COAD	Colon adenocarcinoma		0.786923	0.054603	Q15434	RBMS2_HUMAN	RBMS2 SCR3	RBMS2	RNA binding motif single stranded interacting protein 2	12q13.3	HGNC:9909	RBMS2	ENSG00000076067.13	0.00881095	0.0120554	0.232246												0		FALSE		0
Q15434	esophagus	ESCA	Esophageal carcinoma	Esophagus	0.921956	0.211281	Q15434	RBMS2_HUMAN	RBMS2 SCR3	RBMS2	RNA binding motif single stranded interacting protein 2	12q13.3	HGNC:9909	RBMS2	ENSG00000076067.13	0.322435	0.416961	0.383503	RBMS2	Liu (2021)	Nature communication	TCGA	p.adj < 0.1, FC > 1.5		2.49537e-17	1.32991e-16		0.648643	Q15434	0	0	FALSE	FALSE	0
Q15434	tongue	HNSC	Head and Neck squamous cell carcinoma	Head & Neck	2.19562	0.00363677	Q15434	RBMS2_HUMAN	RBMS2 SCR3	RBMS2	RNA binding motif single stranded interacting protein 2	12q13.3	HGNC:9909	RBMS2	ENSG00000076067.13	3.78258e-06	8.82977e-06	0.701498	RBMS2	Huang (2021)	CPTAC	TCGA	p < 0.05, FC > 1.5		1.06312e-09	5.39137e-09		0.542127		1	1	TRUE	TRUE	1
Q15434	throat	HNSC	Head and Neck squamous cell carcinoma	Head & Neck	1.54819	0.00377836	Q15434	RBMS2_HUMAN	RBMS2 SCR3	RBMS2	RNA binding motif single stranded interacting protein 2	12q13.3	HGNC:9909	RBMS2	ENSG00000076067.13	3.78258e-06	8.82977e-06	0.701498	RBMS2	Huang (2021)	CPTAC	TCGA	p < 0.05, FC > 1.5		1.06312e-09	5.39137e-09		0.542127		1	1	TRUE	TRUE	1
Q15434	kidney	KICH	Kidney Chromophobe		-0.0917636	0.475039	Q15434	RBMS2_HUMAN	RBMS2 SCR3	RBMS2	RNA binding motif single stranded interacting protein 2	12q13.3	HGNC:9909	RBMS2	ENSG00000076067.13	1.10387e-11	8.68889e-11	-1.91495												0		FALSE		0
Q15434	kidney	KIRC	Kidney renal clear cell carcinoma		-0.0917636	0.475039	Q15434	RBMS2_HUMAN	RBMS2 SCR3	RBMS2	RNA binding motif single stranded interacting protein 2	12q13.3	HGNC:9909	RBMS2	ENSG00000076067.13	7.66881e-06	1.34046e-05	0.559795												0		FALSE		0
Q15434	kidney	KIRP	Kidney renal papillary cell carcinoma		-0.0917636	0.475039	Q15434	RBMS2_HUMAN	RBMS2 SCR3	RBMS2	RNA binding motif single stranded interacting protein 2	12q13.3	HGNC:9909	RBMS2	ENSG00000076067.13	0.0428427	0.0646888	0.468736												0		FALSE		0
Q15434	lung	LUAD	Lung adenocarcinoma	Lung	0.135251	0.781248	Q15434	RBMS2_HUMAN	RBMS2 SCR3	RBMS2	RNA binding motif single stranded interacting protein 2	12q13.3	HGNC:9909	RBMS2	ENSG00000076067.13	3.20769e-28	7.01843e-27	-1.39016	RBMS2	Gillette (2020)-LUAD	CPTAC	TCGA	p < 0.05, FC > 1.5		7.79e-13	2.57e-12		-0.873		0	0	FALSE	FALSE	0
Q15434	lung	LUSC	Lung squamous cell carcinoma	Lung	0.135251	0.781248	Q15434	RBMS2_HUMAN	RBMS2 SCR3	RBMS2	RNA binding motif single stranded interacting protein 2	12q13.3	HGNC:9909	RBMS2	ENSG00000076067.13	7.39743e-30	3.8218e-28	-2.13069	RBMS2	Gillette (2020)-LUAD	CPTAC	TCGA	p < 0.05, FC > 1.5		7.79e-13	2.57e-12		-0.873		0	0	FALSE	FALSE	0
Q15434	pancreas	PAAD	Pancreatic adenocarcinoma	Pancreas	1.16171	0.0932474	Q15434	RBMS2_HUMAN	RBMS2 SCR3	RBMS2	RNA binding motif single stranded interacting protein 2	12q13.3	HGNC:9909	RBMS2	ENSG00000076067.13	0.403667	0.773338	-0.284288	RBMS2	Cao (2021)	CPTAC	TCGA	p < 0.05, FC > 1.5		0.59	0.7		0.03		0	0	FALSE	FALSE	0
Q15434	prostate	PRAD	Prostate adenocarcinoma		0.125613	0.857115	Q15434	RBMS2_HUMAN	RBMS2 SCR3	RBMS2	RNA binding motif single stranded interacting protein 2	12q13.3	HGNC:9909	RBMS2	ENSG00000076067.13	8.26119e-10	5.50166e-09	-0.557983												0		FALSE		0
Q15434	rectum	READ	Rectum adenocarcinoma		1.37102	0.00434401	Q15434	RBMS2_HUMAN	RBMS2 SCR3	RBMS2	RNA binding motif single stranded interacting protein 2	12q13.3	HGNC:9909	RBMS2	ENSG00000076067.13	0.777379	0.824819	-0.0755959												0		FALSE		0
Q15434	stomach	STAD	Stomach adenocarcinoma	Stomach	2.12024	0.00687902	Q15434	RBMS2_HUMAN	RBMS2 SCR3	RBMS2	RNA binding motif single stranded interacting protein 2	12q13.3	HGNC:9909	RBMS2	ENSG00000076067.13	1.45681e-07	4.78487e-07	1.29983	RBMS2	Ge (2018)	Nature communication	TCGA	p.adj < 0.1, FC > 1.5	do not use it cuz label DDA	0.00438384	0.0110818		0		1	0	TRUE	TRUE	0
Q15434	thyroid	THCA	Thyroid carcinoma		1.68694	0.0224976	Q15434	RBMS2_HUMAN	RBMS2 SCR3	RBMS2	RNA binding motif single stranded interacting protein 2	12q13.3	HGNC:9909	RBMS2	ENSG00000076067.13	2.43716e-05	4.86539e-05	0.325628												1		TRUE		0.5
O60268	cervix_uteri	CESC	Cervical squamous cell carcinoma and endocervical adenocarcinoma		0.47608	0.0236071	O60268	K0513_HUMAN	KIAA0513	KIAA0513	KIAA0513	16q24.1	HGNC:29058	KIAA0513	ENSG00000135709.12	0.661154	0.778248	-0.360024												0		FALSE		0
O60268	gall bladder	CHOL	Cholangiocarcinoma		-0.124624	0.362227	O60268	K0513_HUMAN	KIAA0513	KIAA0513	KIAA0513	16q24.1	HGNC:29058	KIAA0513	ENSG00000135709.12	1.26952e-07	3.58486e-07	2.31394												0		FALSE		0
O60268	colon	COAD	Colon adenocarcinoma		0.223766	0.365259	O60268	K0513_HUMAN	KIAA0513	KIAA0513	KIAA0513	16q24.1	HGNC:29058	KIAA0513	ENSG00000135709.12	1.49039e-23	6.41806e-22	-2.02246												0		FALSE		0
O60268	esophagus	ESCA	Esophageal carcinoma		-0.107478	0.966928	O60268	K0513_HUMAN	KIAA0513	KIAA0513	KIAA0513	16q24.1	HGNC:29058	KIAA0513	ENSG00000135709.12	0.00638706	0.0178265	-0.596307												0		FALSE		0
O60268	brain	GBM	Glioblastoma multiforme		-1.44737	0.183638	O60268	K0513_HUMAN	KIAA0513	KIAA0513	KIAA0513	16q24.1	HGNC:29058	KIAA0513	ENSG00000135709.12	0.00014914	0.00187478	-4.55999												0		FALSE		0
O60268	tongue	HNSC	Head and Neck squamous cell carcinoma	Head & Neck	1.18462	0.0259663	O60268	K0513_HUMAN	KIAA0513	KIAA0513	KIAA0513	16q24.1	HGNC:29058	KIAA0513	ENSG00000135709.12	0.645399	0.683149	0.0143837	KIAA0513	Huang (2021)	CPTAC	TCGA	p < 0.05, FC > 1.5		0.0665151	0.0851269		-0.0937374		0	0	FALSE	FALSE	0
O60268	throat	HNSC	Head and Neck squamous cell carcinoma	Head & Neck	0.531307	0.294056	O60268	K0513_HUMAN	KIAA0513	KIAA0513	KIAA0513	16q24.1	HGNC:29058	KIAA0513	ENSG00000135709.12	0.645399	0.683149	0.0143837	KIAA0513	Huang (2021)	CPTAC	TCGA	p < 0.05, FC > 1.5		0.0665151	0.0851269		-0.0937374		0	0	FALSE	FALSE	0
O60268	kidney	KICH	Kidney Chromophobe		-0.163539	0.594337	O60268	K0513_HUMAN	KIAA0513	KIAA0513	KIAA0513	16q24.1	HGNC:29058	KIAA0513	ENSG00000135709.12	5.86554e-06	1.1043e-05	-1.08803												0		FALSE		0
O60268	kidney	KIRC	Kidney renal clear cell carcinoma		-0.163539	0.594337	O60268	K0513_HUMAN	KIAA0513	KIAA0513	KIAA0513	16q24.1	HGNC:29058	KIAA0513	ENSG00000135709.12	0.037652	0.0471601	-0.192947												0		FALSE		0
O60268	kidney	KIRP	Kidney renal papillary cell carcinoma		-0.163539	0.594337	O60268	K0513_HUMAN	KIAA0513	KIAA0513	KIAA0513	16q24.1	HGNC:29058	KIAA0513	ENSG00000135709.12	0.657232	0.708205	0.161182												0		FALSE		0
O60268	lung	LUAD	Lung adenocarcinoma		0.1871	0.519976	O60268	K0513_HUMAN	KIAA0513	KIAA0513	KIAA0513	16q24.1	HGNC:29058	KIAA0513	ENSG00000135709.12	9.70855e-13	3.69101e-12	-0.845235												0		FALSE		0
O60268	lung	LUSC	Lung squamous cell carcinoma		0.1871	0.519976	O60268	K0513_HUMAN	KIAA0513	KIAA0513	KIAA0513	16q24.1	HGNC:29058	KIAA0513	ENSG00000135709.12	3.99872e-19	1.87184e-18	-1.31378												0		FALSE		0
O60268	pancreas	PAAD	Pancreatic adenocarcinoma	Pancreas	-0.360699	0.739213	O60268	K0513_HUMAN	KIAA0513	KIAA0513	KIAA0513	16q24.1	HGNC:29058	KIAA0513	ENSG00000135709.12	0.980965	0.994684	0.143865	KIAA0513	Cao (2021)	CPTAC	TCGA	p < 0.05, FC > 1.5		0.021	0.058		-0.35		0	0	FALSE	FALSE	0
O60268	prostate	PRAD	Prostate adenocarcinoma		-0.107776	0.84976	O60268	K0513_HUMAN	KIAA0513	KIAA0513	KIAA0513	16q24.1	HGNC:29058	KIAA0513	ENSG00000135709.12	1.0687e-05	3.4915e-05	-0.660688												0		FALSE		0
O60268	rectum	READ	Rectum adenocarcinoma		-0.733009	0.575968	O60268	K0513_HUMAN	KIAA0513	KIAA0513	KIAA0513	16q24.1	HGNC:29058	KIAA0513	ENSG00000135709.12	1.39591e-06	1.93895e-05	-1.84954												0		FALSE		0
O60268	stomach	STAD	Stomach adenocarcinoma	Stomach	0.425483	0.395907	O60268	K0513_HUMAN	KIAA0513	KIAA0513	KIAA0513	16q24.1	HGNC:29058	KIAA0513	ENSG00000135709.12	0.218206	0.256696	-0.302394	KIAA0513	Ge (2018)	Nature communication	TCGA	p.adj < 0.1, FC > 1.5	do not use it cuz label DDA	1.40984e-05	6.08125e-05		-0.122396		0	0	FALSE	FALSE	0
Q9HD26	mammary gland	BRCA	Breast invasive carcinoma		1.24016	1.45817e-05	Q9HD26	GOPC_HUMAN	GOPC CAL FIG	GOPC	golgi associated PDZ and coiled-coil motif containing	6q22.1	HGNC:17643	GOPC	ENSG00000047932.14	0.00020859	0.000317565	-0.244081												0		TRUE		0
Q9HD26	cervix_uteri	CESC	Cervical squamous cell carcinoma and endocervical adenocarcinoma		0.927651	0.0112996	Q9HD26	GOPC_HUMAN	GOPC CAL FIG	GOPC	golgi associated PDZ and coiled-coil motif containing	6q22.1	HGNC:17643	GOPC	ENSG00000047932.14	0.501525	0.649963	-0.49276												0		FALSE		0
Q9HD26	gall bladder	CHOL	Cholangiocarcinoma		0.505817	0.00697498	Q9HD26	GOPC_HUMAN	GOPC CAL FIG	GOPC	golgi associated PDZ and coiled-coil motif containing	6q22.1	HGNC:17643	GOPC	ENSG00000047932.14	0.000267259	0.000416367	1.01718												1		TRUE		0.5
Q9HD26	colon	COAD	Colon adenocarcinoma		0.523669	0.105899	Q9HD26	GOPC_HUMAN	GOPC CAL FIG	GOPC	golgi associated PDZ and coiled-coil motif containing	6q22.1	HGNC:17643	GOPC	ENSG00000047932.14	0.231315	0.26312	0.0945765												0		FALSE		0
Q9HD26	esophagus	ESCA	Esophageal carcinoma	Esophagus	0.149247	0.731295	Q9HD26	GOPC_HUMAN	GOPC CAL FIG	GOPC	golgi associated PDZ and coiled-coil motif containing	6q22.1	HGNC:17643	GOPC	ENSG00000047932.14	0.0012732	0.00512133	0.754823	GOPC	Liu (2021)	Nature communication	TCGA	p.adj < 0.1, FC > 1.5		1.38721e-19	1.47273e-18		0.629476	Q9HD26	0	0	FALSE	FALSE	0
Q9HD26	brain	GBM	Glioblastoma multiforme		-0.0300973	0.990255	Q9HD26	GOPC_HUMAN	GOPC CAL FIG	GOPC	golgi associated PDZ and coiled-coil motif containing	6q22.1	HGNC:17643	GOPC	ENSG00000047932.14	0.0187146	0.0364219	-0.469746												0		FALSE		0
Q9HD26	tongue	HNSC	Head and Neck squamous cell carcinoma	Head & Neck	1.24495	0.00972616	Q9HD26	GOPC_HUMAN	GOPC CAL FIG	GOPC	golgi associated PDZ and coiled-coil motif containing	6q22.1	HGNC:17643	GOPC	ENSG00000047932.14	2.58236e-12	1.46743e-11	0.718491	GOPC	Huang (2021)	CPTAC	TCGA	p < 0.05, FC > 1.5		1.14976e-08	4.38579e-08		0.380055		1	1	TRUE	TRUE	1
Q9HD26	throat	HNSC	Head and Neck squamous cell carcinoma	Head & Neck	0.838428	0.0808949	Q9HD26	GOPC_HUMAN	GOPC CAL FIG	GOPC	golgi associated PDZ and coiled-coil motif containing	6q22.1	HGNC:17643	GOPC	ENSG00000047932.14	2.58236e-12	1.46743e-11	0.718491	GOPC	Huang (2021)	CPTAC	TCGA	p < 0.05, FC > 1.5		1.14976e-08	4.38579e-08		0.380055		0	0	FALSE	FALSE	0
Q9HD26	kidney	KICH	Kidney Chromophobe		0.0371075	0.510231	Q9HD26	GOPC_HUMAN	GOPC CAL FIG	GOPC	golgi associated PDZ and coiled-coil motif containing	6q22.1	HGNC:17643	GOPC	ENSG00000047932.14	3.83071e-10	1.48376e-09	-1.19758												0		FALSE		0
Q9HD26	kidney	KIRC	Kidney renal clear cell carcinoma		0.0371075	0.510231	Q9HD26	GOPC_HUMAN	GOPC CAL FIG	GOPC	golgi associated PDZ and coiled-coil motif containing	6q22.1	HGNC:17643	GOPC	ENSG00000047932.14	0.150555	0.175597	0.158313												0		FALSE		0
Q9HD26	kidney	KIRP	Kidney renal papillary cell carcinoma		0.0371075	0.510231	Q9HD26	GOPC_HUMAN	GOPC CAL FIG	GOPC	golgi associated PDZ and coiled-coil motif containing	6q22.1	HGNC:17643	GOPC	ENSG00000047932.14	0.747389	0.78827	0.055426												0		FALSE		0
Q9HD26	liver	LIHC	Liver hepatocellular carcinoma	Liver	0.211664	0.468233	Q9HD26	GOPC_HUMAN	GOPC CAL FIG	GOPC	golgi associated PDZ and coiled-coil motif containing	6q22.1	HGNC:17643	GOPC	ENSG00000047932.14	2.78643e-06	4.77194e-06	0.454989	GOPC	Gao (2019)	CPTAC	TCGA	p.adj < 0.1, FC > 1.5		0.568833	0.624529		-0.00922783		0	0	FALSE	FALSE	0
Q9HD26	lung	LUAD	Lung adenocarcinoma	Lung	0.375969	0.727367	Q9HD26	GOPC_HUMAN	GOPC CAL FIG	GOPC	golgi associated PDZ and coiled-coil motif containing	6q22.1	HGNC:17643	GOPC	ENSG00000047932.14	0.711483	0.744348	-0.079045	GOPC	Gillette (2020)-LUAD	CPTAC	TCGA	p < 0.05, FC > 1.5		1.47e-14	6.19e-14		1.0001		0	0	FALSE	FALSE	0
Q9HD26	lung	LUSC	Lung squamous cell carcinoma	Lung	0.375969	0.727367	Q9HD26	GOPC_HUMAN	GOPC CAL FIG	GOPC	golgi associated PDZ and coiled-coil motif containing	6q22.1	HGNC:17643	GOPC	ENSG00000047932.14	0.000108463	0.000168108	0.205458	GOPC	Gillette (2020)-LUAD	CPTAC	TCGA	p < 0.05, FC > 1.5		1.47e-14	6.19e-14		1.0001		0	0	FALSE	FALSE	0
Q9HD26	pancreas	PAAD	Pancreatic adenocarcinoma	Pancreas	0.445283	0.31258	Q9HD26	GOPC_HUMAN	GOPC CAL FIG	GOPC	golgi associated PDZ and coiled-coil motif containing	6q22.1	HGNC:17643	GOPC	ENSG00000047932.14	0.270323	0.685527	-0.263642	GOPC	Cao (2021)	CPTAC	TCGA	p < 0.05, FC > 1.5		0.04	0.092		0.24		0	0	FALSE	FALSE	0
Q9HD26	prostate	PRAD	Prostate adenocarcinoma		0.251389	0.849682	Q9HD26	GOPC_HUMAN	GOPC CAL FIG	GOPC	golgi associated PDZ and coiled-coil motif containing	6q22.1	HGNC:17643	GOPC	ENSG00000047932.14	0.000184776	0.000481608	-0.29534												0		FALSE		0
Q9HD26	rectum	READ	Rectum adenocarcinoma		0.616984	0.0401722	Q9HD26	GOPC_HUMAN	GOPC CAL FIG	GOPC	golgi associated PDZ and coiled-coil motif containing	6q22.1	HGNC:17643	GOPC	ENSG00000047932.14	0.278677	0.357887	-0.132557												0		FALSE		0
Q9HD26	stomach	STAD	Stomach adenocarcinoma	Stomach	0.393333	0.236627	Q9HD26	GOPC_HUMAN	GOPC CAL FIG	GOPC	golgi associated PDZ and coiled-coil motif containing	6q22.1	HGNC:17643	GOPC	ENSG00000047932.14	1.43855e-10	8.14025e-10	1.02156	GOPC	Ge (2018)	Nature communication	TCGA	p.adj < 0.1, FC > 1.5	do not use it cuz label DDA	0.173013	0.256567		0.118453		0	0	FALSE	FALSE	0
Q9HD26	thyroid	THCA	Thyroid carcinoma		0.91421	0.0892037	Q9HD26	GOPC_HUMAN	GOPC CAL FIG	GOPC	golgi associated PDZ and coiled-coil motif containing	6q22.1	HGNC:17643	GOPC	ENSG00000047932.14	4.47656e-10	1.57715e-09	-0.421923												0		FALSE		0
P35219	brain	GBM	Glioblastoma multiforme		0.476942	0.77732	P35219	CAH8_HUMAN	CA8 CALS	CA8	carbonic anhydrase 8	8q12.1	HGNC:1382	CA8	ENSG00000178538.10	0.546138	0.617591	-0.147905												0		FALSE		0
P01911	mammary gland	BRCA	Breast invasive carcinoma		1.23121	6.29865e-05	P01911	DRB1_HUMAN	HLA-DRB1	HLA-DRB1	major histocompatibility complex, class II, DR beta 1	6p21.32	HGNC:4948	HLA-DRB1	ENSG00000196126.11	1.91962e-05	3.15907e-05	0.434762												1		TRUE		0.5
P01911	cervix_uteri	CESC	Cervical squamous cell carcinoma and endocervical adenocarcinoma		1.3203	0.0803805	P01911	DRB1_HUMAN	HLA-DRB1	HLA-DRB1	major histocompatibility complex, class II, DR beta 1	6p21.32	HGNC:4948	HLA-DRB1	ENSG00000196126.11	0.485136	0.63633	-0.301117												0		FALSE		0
P01911	gall bladder	CHOL	Cholangiocarcinoma		0.169858	0.787917	P01911	DRB1_HUMAN	HLA-DRB1	HLA-DRB1	major histocompatibility complex, class II, DR beta 1	6p21.32	HGNC:4948	HLA-DRB1	ENSG00000196126.11	0.00247265	0.00342465	2.38665												0		FALSE		0
P01911	colon	COAD	Colon adenocarcinoma		0.625411	0.0901003	P01911	DRB1_HUMAN	HLA-DRB1	HLA-DRB1	major histocompatibility complex, class II, DR beta 1	6p21.32	HGNC:4948	HLA-DRB1	ENSG00000196126.11	0.00154452	0.00229656	-0.519705												0		FALSE		0
P01911	esophagus	ESCA	Esophageal carcinoma		0.0340511	0.76406	P01911	DRB1_HUMAN	HLA-DRB1	HLA-DRB1	major histocompatibility complex, class II, DR beta 1	6p21.32	HGNC:4948	HLA-DRB1	ENSG00000196126.11	0.00842721	0.0220753	1.74209												0		FALSE		0
P01911	brain	GBM	Glioblastoma multiforme		0.956194	0.25414	P01911	DRB1_HUMAN	HLA-DRB1	HLA-DRB1	major histocompatibility complex, class II, DR beta 1	6p21.32	HGNC:4948	HLA-DRB1	ENSG00000196126.11	0.000237487	0.00187478	2.58686												0		FALSE		0
P01911	tongue	HNSC	Head and Neck squamous cell carcinoma	Head & Neck	0.823479	0.0974269	P01911	DRB1_HUMAN	HLA-DRB1	HLA-DRB1	major histocompatibility complex, class II, DR beta 1	6p21.32	HGNC:4948	HLA-DRB1	ENSG00000196126.11	0.00749271	0.0111694	0.776325	HLA-DRB1	Huang (2021)	CPTAC	TCGA	p < 0.05, FC > 1.5		0.133519	0.163016		0.0595356		0	0	FALSE	FALSE	0
P01911	throat	HNSC	Head and Neck squamous cell carcinoma	Head & Neck	-0.425608	0.67791	P01911	DRB1_HUMAN	HLA-DRB1	HLA-DRB1	major histocompatibility complex, class II, DR beta 1	6p21.32	HGNC:4948	HLA-DRB1	ENSG00000196126.11	0.00749271	0.0111694	0.776325	HLA-DRB1	Huang (2021)	CPTAC	TCGA	p < 0.05, FC > 1.5		0.133519	0.163016		0.0595356		0	0	FALSE	FALSE	0
P01911	kidney	KICH	Kidney Chromophobe		0.206154	0.71678	P01911	DRB1_HUMAN	HLA-DRB1	HLA-DRB1	major histocompatibility complex, class II, DR beta 1	6p21.32	HGNC:4948	HLA-DRB1	ENSG00000196126.11	2.33133e-07	5.24172e-07	-1.18069												0		FALSE		0
P01911	kidney	KIRC	Kidney renal clear cell carcinoma		0.206154	0.71678	P01911	DRB1_HUMAN	HLA-DRB1	HLA-DRB1	major histocompatibility complex, class II, DR beta 1	6p21.32	HGNC:4948	HLA-DRB1	ENSG00000196126.11	1.90378e-27	1.69124e-26	1.6615												0		FALSE		0
P01911	kidney	KIRP	Kidney renal papillary cell carcinoma		0.206154	0.71678	P01911	DRB1_HUMAN	HLA-DRB1	HLA-DRB1	major histocompatibility complex, class II, DR beta 1	6p21.32	HGNC:4948	HLA-DRB1	ENSG00000196126.11	0.154172	0.202334	0.41596												0		FALSE		0
P01911	liver	LIHC	Liver hepatocellular carcinoma	Liver	0.665849	0.0469429	P01911	DRB1_HUMAN	HLA-DRB1	HLA-DRB1	major histocompatibility complex, class II, DR beta 1	6p21.32	HGNC:4948	HLA-DRB1	ENSG00000196126.11	0.365466	0.394983	0.308768	HLA-DRB1	Gao (2019)	CPTAC	TCGA	p.adj < 0.1, FC > 1.5		3.26791e-05	5.57562e-05		-0.252088		0	0	FALSE	TRUE	0
P01911	lung	LUAD	Lung adenocarcinoma	Lung	0.448323	0.466058	P01911	DRB1_HUMAN	HLA-DRB1	HLA-DRB1	major histocompatibility complex, class II, DR beta 1	6p21.32	HGNC:4948	HLA-DRB1	ENSG00000196126.11	6.14126e-19	4.15658e-18	-1.21857	HLA-DRB1	Gillette (2020)-LUAD	CPTAC	TCGA	p < 0.05, FC > 1.5		3.21e-11	8.88e-11		-1.36425		0	0	FALSE	FALSE	0
P01911	lung	LUSC	Lung squamous cell carcinoma	Lung	0.448323	0.466058	P01911	DRB1_HUMAN	HLA-DRB1	HLA-DRB1	major histocompatibility complex, class II, DR beta 1	6p21.32	HGNC:4948	HLA-DRB1	ENSG00000196126.11	7.76366e-27	1.10843e-25	-2.31164	HLA-DRB1	Gillette (2020)-LUAD	CPTAC	TCGA	p < 0.05, FC > 1.5		3.21e-11	8.88e-11		-1.36425		0	0	FALSE	FALSE	0
P01911	pancreas	PAAD	Pancreatic adenocarcinoma	Pancreas	-0.316448	0.8203	P01911	DRB1_HUMAN	HLA-DRB1	HLA-DRB1	major histocompatibility complex, class II, DR beta 1	6p21.32	HGNC:4948	HLA-DRB1	ENSG00000196126.11	0.0466019	0.432464	-0.790022	HLA-DRB1	Cao (2021)	CPTAC	TCGA	p < 0.05, FC > 1.5		0.84	0.89		-0.14		0	0	FALSE	FALSE	0
P01911	prostate	PRAD	Prostate adenocarcinoma		0.446303	0.849682	P01911	DRB1_HUMAN	HLA-DRB1	HLA-DRB1	major histocompatibility complex, class II, DR beta 1	6p21.32	HGNC:4948	HLA-DRB1	ENSG00000196126.11	0.234607	0.30021	-0.246432												0		FALSE		0
P01911	rectum	READ	Rectum adenocarcinoma		0.425243	0.900739	P01911	DRB1_HUMAN	HLA-DRB1	HLA-DRB1	major histocompatibility complex, class II, DR beta 1	6p21.32	HGNC:4948	HLA-DRB1	ENSG00000196126.11	0.00893525	0.0190726	-0.96986												0		FALSE		0
P01911	stomach	STAD	Stomach adenocarcinoma	Stomach	0.476285	0.20612	P01911	DRB1_HUMAN	HLA-DRB1	HLA-DRB1	major histocompatibility complex, class II, DR beta 1	6p21.32	HGNC:4948	HLA-DRB1	ENSG00000196126.11	0.0111311	0.0165023	0.503528	HLA-DRB1	Ge (2018)	Nature communication	TCGA	p.adj < 0.1, FC > 1.5	do not use it cuz label DDA	0.00720959	0.0172483		1.24992		0	0	FALSE	FALSE	0
P01911	thyroid	THCA	Thyroid carcinoma		1.48912	0.0101351	P01911	DRB1_HUMAN	HLA-DRB1	HLA-DRB1	major histocompatibility complex, class II, DR beta 1	6p21.32	HGNC:4948	HLA-DRB1	ENSG00000196126.11	0.00498502	0.00748212	0.986116												1		TRUE		0.5
Q96IY1	mammary gland	BRCA	Breast invasive carcinoma		1.72756	1.30037e-06	Q96IY1	NSL1_HUMAN	NSL1 C1orf48 DC31 DC8 MIS14	NSL1	NSL1 component of MIS12 kinetochore complex	1q32.3	HGNC:24548	NSL1	ENSG00000117697.15	6.88328e-06	1.1692e-05	0.195444												1		TRUE		0.5
Q96IY1	cervix_uteri	CESC	Cervical squamous cell carcinoma and endocervical adenocarcinoma		2.22851	0.00111052	Q96IY1	NSL1_HUMAN	NSL1 C1orf48 DC31 DC8 MIS14	NSL1	NSL1 component of MIS12 kinetochore complex	1q32.3	HGNC:24548	NSL1	ENSG00000117697.15	0.501525	0.649963	0.0168799												0		FALSE		0
Q96IY1	gall bladder	CHOL	Cholangiocarcinoma		0.691738	0.11694	Q96IY1	NSL1_HUMAN	NSL1 C1orf48 DC31 DC8 MIS14	NSL1	NSL1 component of MIS12 kinetochore complex	1q32.3	HGNC:24548	NSL1	ENSG00000117697.15	5.6423e-09	2.3265e-08	1.26948												0		FALSE		0
Q96IY1	colon	COAD	Colon adenocarcinoma		0.565694	0.246879	Q96IY1	NSL1_HUMAN	NSL1 C1orf48 DC31 DC8 MIS14	NSL1	NSL1 component of MIS12 kinetochore complex	1q32.3	HGNC:24548	NSL1	ENSG00000117697.15	0.0486201	0.0609006	0.174236												0		FALSE		0
Q96IY1	esophagus	ESCA	Esophageal carcinoma		0.79734	0.478885	Q96IY1	NSL1_HUMAN	NSL1 C1orf48 DC31 DC8 MIS14	NSL1	NSL1 component of MIS12 kinetochore complex	1q32.3	HGNC:24548	NSL1	ENSG00000117697.15	0.00141766	0.00557625	0.860039												0		FALSE		0
Q96IY1	brain	GBM	Glioblastoma multiforme		1.75182	0.0260062	Q96IY1	NSL1_HUMAN	NSL1 C1orf48 DC31 DC8 MIS14	NSL1	NSL1 component of MIS12 kinetochore complex	1q32.3	HGNC:24548	NSL1	ENSG00000117697.15	0.00537647	0.0130389	1.15551												1		TRUE		0.5
Q96IY1	throat	HNSC	Head and Neck squamous cell carcinoma	Head & Neck	0.175587	0.256837	Q96IY1	NSL1_HUMAN	NSL1 C1orf48 DC31 DC8 MIS14	NSL1	NSL1 component of MIS12 kinetochore complex	1q32.3	HGNC:24548	NSL1	ENSG00000117697.15	1.1876e-09	4.46391e-09	0.720811	NSL1	Huang (2021)	CPTAC	TCGA	p < 0.05, FC > 1.5		0.436434	0.481612		0.0112711		0	0	FALSE	FALSE	0
Q96IY1	kidney	KICH	Kidney Chromophobe		0.0104395	0.86876	Q96IY1	NSL1_HUMAN	NSL1 C1orf48 DC31 DC8 MIS14	NSL1	NSL1 component of MIS12 kinetochore complex	1q32.3	HGNC:24548	NSL1	ENSG00000117697.15	3.11511e-12	3.85218e-11	-1.78383												0		FALSE		0
Q96IY1	kidney	KIRC	Kidney renal clear cell carcinoma		0.0104395	0.86876	Q96IY1	NSL1_HUMAN	NSL1 C1orf48 DC31 DC8 MIS14	NSL1	NSL1 component of MIS12 kinetochore complex	1q32.3	HGNC:24548	NSL1	ENSG00000117697.15	3.1957e-08	6.6231e-08	0.353095												0		FALSE		0
Q96IY1	kidney	KIRP	Kidney renal papillary cell carcinoma		0.0104395	0.86876	Q96IY1	NSL1_HUMAN	NSL1 C1orf48 DC31 DC8 MIS14	NSL1	NSL1 component of MIS12 kinetochore complex	1q32.3	HGNC:24548	NSL1	ENSG00000117697.15	0.783915	0.819705	-0.0503327												0		FALSE		0
Q96IY1	liver	LIHC	Liver hepatocellular carcinoma	Liver	0.806675	0.16287	Q96IY1	NSL1_HUMAN	NSL1 C1orf48 DC31 DC8 MIS14	NSL1	NSL1 component of MIS12 kinetochore complex	1q32.3	HGNC:24548	NSL1	ENSG00000117697.15	1.88115e-21	1.50734e-20	1.00875	NSL1	Gao (2019)	CPTAC	TCGA	p.adj < 0.1, FC > 1.5		7.0047e-16	2.07609e-15		0.262585		0	0	FALSE	FALSE	0
Q96IY1	lung	LUAD	Lung adenocarcinoma	Lung	0.457863	0.319145	Q96IY1	NSL1_HUMAN	NSL1 C1orf48 DC31 DC8 MIS14	NSL1	NSL1 component of MIS12 kinetochore complex	1q32.3	HGNC:24548	NSL1	ENSG00000117697.15	0.00037009	0.000624288	0.185916	NSL1	Gillette (2020)-LUAD	CPTAC	TCGA	p < 0.05, FC > 1.5		0.000300802	0.000448356		-0.3136		0	0	FALSE	FALSE	0
Q96IY1	lung	LUSC	Lung squamous cell carcinoma	Lung	0.457863	0.319145	Q96IY1	NSL1_HUMAN	NSL1 C1orf48 DC31 DC8 MIS14	NSL1	NSL1 component of MIS12 kinetochore complex	1q32.3	HGNC:24548	NSL1	ENSG00000117697.15	0.0738424	0.0885228	0.089319	NSL1	Gillette (2020)-LUAD	CPTAC	TCGA	p < 0.05, FC > 1.5		0.000300802	0.000448356		-0.3136		0	0	FALSE	FALSE	0
Q96IY1	pancreas	PAAD	Pancreatic adenocarcinoma	Pancreas	0.020016	0.926172	Q96IY1	NSL1_HUMAN	NSL1 C1orf48 DC31 DC8 MIS14	NSL1	NSL1 component of MIS12 kinetochore complex	1q32.3	HGNC:24548	NSL1	ENSG00000117697.15	0.278705	0.692881	-0.283925	NSL1	Cao (2021)	CPTAC	TCGA	p < 0.05, FC > 1.5		0.31	0.43		-0.03		0	0	FALSE	FALSE	0
Q96IY1	prostate	PRAD	Prostate adenocarcinoma		-0.300331	0.903316	Q96IY1	NSL1_HUMAN	NSL1 C1orf48 DC31 DC8 MIS14	NSL1	NSL1 component of MIS12 kinetochore complex	1q32.3	HGNC:24548	NSL1	ENSG00000117697.15	0.00671974	0.0127685	-0.192155												0		FALSE		0
Q96IY1	rectum	READ	Rectum adenocarcinoma		0.754381	0.163908	Q96IY1	NSL1_HUMAN	NSL1 C1orf48 DC31 DC8 MIS14	NSL1	NSL1 component of MIS12 kinetochore complex	1q32.3	HGNC:24548	NSL1	ENSG00000117697.15	0.172928	0.239996	-0.17785												0		FALSE		0
Q96IY1	stomach	STAD	Stomach adenocarcinoma	Stomach	0.617164	0.266168	Q96IY1	NSL1_HUMAN	NSL1 C1orf48 DC31 DC8 MIS14	NSL1	NSL1 component of MIS12 kinetochore complex	1q32.3	HGNC:24548	NSL1	ENSG00000117697.15	1.62686e-05	3.80911e-05	0.595085	NSL1	Ge (2018)	Nature communication	TCGA	p.adj < 0.1, FC > 1.5	do not use it cuz label DDA	0.0562965	0.101835		0		0	0	FALSE	FALSE	0
Q96IY1	thyroid	THCA	Thyroid carcinoma		1.031	0.0876625	Q96IY1	NSL1_HUMAN	NSL1 C1orf48 DC31 DC8 MIS14	NSL1	NSL1 component of MIS12 kinetochore complex	1q32.3	HGNC:24548	NSL1	ENSG00000117697.15	1.82979e-12	8.60109e-12	-0.335874												0		FALSE		0
P11940	mammary gland	BRCA	Breast invasive carcinoma		1.16002	1.22496e-06	P11940;Q13310;Q4VXU2	PABP1_HUMAN	PABPC1 PAB1 PABP PABP1 PABPC2	PABPC1	poly(A) binding protein cytoplasmic 1	8q22.3	HGNC:8554	PABPC1	ENSG00000070756.17	4.79567e-06	8.234e-06	0.207894												1		TRUE		0.5
Q13310	mammary gland	BRCA	Breast invasive carcinoma		1.09995	5.99117e-07	P11940;Q13310;Q4VXU2	PABP1_HUMAN	PABPC1 PAB1 PABP PABP1 PABPC2	PABPC1	poly(A) binding protein cytoplasmic 1	8q22.3	HGNC:8554	PABPC1	ENSG00000070756.17	4.79567e-06	8.234e-06	0.207894												1		TRUE		0.5
P11940	cervix_uteri	CESC	Cervical squamous cell carcinoma and endocervical adenocarcinoma		1.16926	0.000700941	P11940;Q13310;Q4VXU2	PABP1_HUMAN	PABPC1 PAB1 PABP PABP1 PABPC2	PABPC1	poly(A) binding protein cytoplasmic 1	8q22.3	HGNC:8554	PABPC1	ENSG00000070756.17	0.0675555	0.171106	1.05509												0		FALSE		0
Q13310	cervix_uteri	CESC	Cervical squamous cell carcinoma and endocervical adenocarcinoma		1.05092	0.00122621	P11940;Q13310;Q4VXU2	PABP1_HUMAN	PABPC1 PAB1 PABP PABP1 PABPC2	PABPC1	poly(A) binding protein cytoplasmic 1	8q22.3	HGNC:8554	PABPC1	ENSG00000070756.17	0.0675555	0.171106	1.05509												0		FALSE		0
P11940	gall bladder	CHOL	Cholangiocarcinoma		0.639733	0.000847644	P11940;Q13310;Q4VXU2	PABP1_HUMAN	PABPC1 PAB1 PABP PABP1 PABPC2	PABPC1	poly(A) binding protein cytoplasmic 1	8q22.3	HGNC:8554	PABPC1	ENSG00000070756.17	2.73652e-07	7.03512e-07	2.16955												1		TRUE		0.5
Q13310	gall bladder	CHOL	Cholangiocarcinoma		0.638248	0.0980084	P11940;Q13310;Q4VXU2	PABP1_HUMAN	PABPC1 PAB1 PABP PABP1 PABPC2	PABPC1	poly(A) binding protein cytoplasmic 1	8q22.3	HGNC:8554	PABPC1	ENSG00000070756.17	2.73652e-07	7.03512e-07	2.16955												0		FALSE		0
Q4VXU2	gall bladder	CHOL	Cholangiocarcinoma		-1.96244	0.0598371	P11940;Q13310;Q4VXU2	PABP1_HUMAN	PABPC1 PAB1 PABP PABP1 PABPC2	PABPC1	poly(A) binding protein cytoplasmic 1	8q22.3	HGNC:8554	PABPC1	ENSG00000070756.17	2.73652e-07	7.03512e-07	2.16955												0		FALSE		0
P11940	colon	COAD	Colon adenocarcinoma		0.619546	0.0519234	P11940;Q13310;Q4VXU2	PABP1_HUMAN	PABPC1 PAB1 PABP PABP1 PABPC2	PABPC1	poly(A) binding protein cytoplasmic 1	8q22.3	HGNC:8554	PABPC1	ENSG00000070756.17	9.76178e-21	1.33769e-19	1.06645												0		FALSE		0
Q13310	colon	COAD	Colon adenocarcinoma		0.898698	0.0343281	P11940;Q13310;Q4VXU2	PABP1_HUMAN	PABPC1 PAB1 PABP PABP1 PABPC2	PABPC1	poly(A) binding protein cytoplasmic 1	8q22.3	HGNC:8554	PABPC1	ENSG00000070756.17	9.76178e-21	1.33769e-19	1.06645												1		TRUE		0.5
P11940	esophagus	ESCA	Esophageal carcinoma		0.670639	0.228155	P11940;Q13310;Q4VXU2	PABP1_HUMAN	PABPC1 PAB1 PABP PABP1 PABPC2	PABPC1	poly(A) binding protein cytoplasmic 1	8q22.3	HGNC:8554	PABPC1	ENSG00000070756.17	0.00053392	0.00269515	1.39322												0		FALSE		0
Q13310	esophagus	ESCA	Esophageal carcinoma		0.384841	0.318102	P11940;Q13310;Q4VXU2	PABP1_HUMAN	PABPC1 PAB1 PABP PABP1 PABPC2	PABPC1	poly(A) binding protein cytoplasmic 1	8q22.3	HGNC:8554	PABPC1	ENSG00000070756.17	0.00053392	0.00269515	1.39322												0		FALSE		0
P11940	brain	GBM	Glioblastoma multiforme		0.864263	0.0486629	P11940;Q13310;Q4VXU2	PABP1_HUMAN	PABPC1 PAB1 PABP PABP1 PABPC2	PABPC1	poly(A) binding protein cytoplasmic 1	8q22.3	HGNC:8554	PABPC1	ENSG00000070756.17	0.000143819	0.00187478	1.70613												1		TRUE		0.5
Q13310	brain	GBM	Glioblastoma multiforme		-0.941025	0.714802	P11940;Q13310;Q4VXU2	PABP1_HUMAN	PABPC1 PAB1 PABP PABP1 PABPC2	PABPC1	poly(A) binding protein cytoplasmic 1	8q22.3	HGNC:8554	PABPC1	ENSG00000070756.17	0.000143819	0.00187478	1.70613												0		FALSE		0
P11940	tongue	HNSC	Head and Neck squamous cell carcinoma	Head & Neck	0.774795	0.015333	P11940;Q13310;Q4VXU2	PABP1_HUMAN	PABPC1 PAB1 PABP PABP1 PABPC2	PABPC1	poly(A) binding protein cytoplasmic 1	8q22.3	HGNC:8554	PABPC1	ENSG00000070756.17	0.0661832	0.0857568	0.130318	PABPC1	Huang (2021)	CPTAC	TCGA	p < 0.05, FC > 1.5		1.19806e-08	4.54656e-08		0.21944		0	1	FALSE	TRUE	0
Q13310	tongue	HNSC	Head and Neck squamous cell carcinoma	Head & Neck	0.682886	0.0300549	P11940;Q13310;Q4VXU2	PABP1_HUMAN	PABPC1 PAB1 PABP PABP1 PABPC2	PABPC1	poly(A) binding protein cytoplasmic 1	8q22.3	HGNC:8554	PABPC1	ENSG00000070756.17	0.0661832	0.0857568	0.130318	PABPC1	Huang (2021)	CPTAC	TCGA	p < 0.05, FC > 1.5		1.19806e-08	4.54656e-08		0.21944		0	1	FALSE	TRUE	0
P11940	throat	HNSC	Head and Neck squamous cell carcinoma	Head & Neck	0.816236	0.00589275	P11940;Q13310;Q4VXU2	PABP1_HUMAN	PABPC1 PAB1 PABP PABP1 PABPC2	PABPC1	poly(A) binding protein cytoplasmic 1	8q22.3	HGNC:8554	PABPC1	ENSG00000070756.17	0.0661832	0.0857568	0.130318	PABPC1	Huang (2021)	CPTAC	TCGA	p < 0.05, FC > 1.5		1.19806e-08	4.54656e-08		0.21944		0	1	FALSE	TRUE	0
Q13310	throat	HNSC	Head and Neck squamous cell carcinoma	Head & Neck	0.728982	0.00478332	P11940;Q13310;Q4VXU2	PABP1_HUMAN	PABPC1 PAB1 PABP PABP1 PABPC2	PABPC1	poly(A) binding protein cytoplasmic 1	8q22.3	HGNC:8554	PABPC1	ENSG00000070756.17	0.0661832	0.0857568	0.130318	PABPC1	Huang (2021)	CPTAC	TCGA	p < 0.05, FC > 1.5		1.19806e-08	4.54656e-08		0.21944		0	1	FALSE	TRUE	0
P11940	kidney	KICH	Kidney Chromophobe		-0.156285	0.475039	P11940;Q13310;Q4VXU2	PABP1_HUMAN	PABPC1 PAB1 PABP PABP1 PABPC2	PABPC1	poly(A) binding protein cytoplasmic 1	8q22.3	HGNC:8554	PABPC1	ENSG00000070756.17	5.04055e-05	8.54679e-05	-0.579818												0		FALSE		0
Q13310	kidney	KICH	Kidney Chromophobe		-0.10966	0.504237	P11940;Q13310;Q4VXU2	PABP1_HUMAN	PABPC1 PAB1 PABP PABP1 PABPC2	PABPC1	poly(A) binding protein cytoplasmic 1	8q22.3	HGNC:8554	PABPC1	ENSG00000070756.17	5.04055e-05	8.54679e-05	-0.579818												0		FALSE		0
P11940	kidney	KIRC	Kidney renal clear cell carcinoma		-0.156285	0.475039	P11940;Q13310;Q4VXU2	PABP1_HUMAN	PABPC1 PAB1 PABP PABP1 PABPC2	PABPC1	poly(A) binding protein cytoplasmic 1	8q22.3	HGNC:8554	PABPC1	ENSG00000070756.17	3.84136e-21	1.94338e-20	0.878224												0		FALSE		0
Q13310	kidney	KIRC	Kidney renal clear cell carcinoma		-0.10966	0.504237	P11940;Q13310;Q4VXU2	PABP1_HUMAN	PABPC1 PAB1 PABP PABP1 PABPC2	PABPC1	poly(A) binding protein cytoplasmic 1	8q22.3	HGNC:8554	PABPC1	ENSG00000070756.17	3.84136e-21	1.94338e-20	0.878224												0		FALSE		0
P11940	kidney	KIRP	Kidney renal papillary cell carcinoma		-0.156285	0.475039	P11940;Q13310;Q4VXU2	PABP1_HUMAN	PABPC1 PAB1 PABP PABP1 PABPC2	PABPC1	poly(A) binding protein cytoplasmic 1	8q22.3	HGNC:8554	PABPC1	ENSG00000070756.17	0.085051	0.119307	0.177752												0		FALSE		0
Q13310	kidney	KIRP	Kidney renal papillary cell carcinoma		-0.10966	0.504237	P11940;Q13310;Q4VXU2	PABP1_HUMAN	PABPC1 PAB1 PABP PABP1 PABPC2	PABPC1	poly(A) binding protein cytoplasmic 1	8q22.3	HGNC:8554	PABPC1	ENSG00000070756.17	0.085051	0.119307	0.177752												0		FALSE		0
P11940	liver	LIHC	Liver hepatocellular carcinoma	Liver	0.536954	0.0673103	P11940;Q13310;Q4VXU2	PABP1_HUMAN	PABPC1 PAB1 PABP PABP1 PABPC2	PABPC1	poly(A) binding protein cytoplasmic 1	8q22.3	HGNC:8554	PABPC1	ENSG00000070756.17	3.44218e-20	2.25386e-19	1.42344	PABPC1	Gao (2019)	CPTAC	TCGA	p.adj < 0.1, FC > 1.5		4.9553e-25	2.32434e-24		0.163113		0	0	FALSE	FALSE	0
Q13310	liver	LIHC	Liver hepatocellular carcinoma	Liver	0.550823	0.0595798	P11940;Q13310;Q4VXU2	PABP1_HUMAN	PABPC1 PAB1 PABP PABP1 PABPC2	PABPC1	poly(A) binding protein cytoplasmic 1	8q22.3	HGNC:8554	PABPC1	ENSG00000070756.17	3.44218e-20	2.25386e-19	1.42344	PABPC1	Gao (2019)	CPTAC	TCGA	p.adj < 0.1, FC > 1.5		4.9553e-25	2.32434e-24		0.163113		0	0	FALSE	FALSE	0
Q4VXU2	liver	LIHC	Liver hepatocellular carcinoma	Liver	-1.20084	0.233052	P11940;Q13310;Q4VXU2	PABP1_HUMAN	PABPC1 PAB1 PABP PABP1 PABPC2	PABPC1	poly(A) binding protein cytoplasmic 1	8q22.3	HGNC:8554	PABPC1	ENSG00000070756.17	3.44218e-20	2.25386e-19	1.42344	PABPC1	Gao (2019)	CPTAC	TCGA	p.adj < 0.1, FC > 1.5		4.9553e-25	2.32434e-24		0.163113		0	0	FALSE	FALSE	0
P11940	lung	LUAD	Lung adenocarcinoma	Lung	0.508749	0.0422426	P11940;Q13310;Q4VXU2	PABP1_HUMAN	PABPC1 PAB1 PABP PABP1 PABPC2	PABPC1	poly(A) binding protein cytoplasmic 1	8q22.3	HGNC:8554	PABPC1	ENSG00000070756.17	4.99342e-21	4.2258e-20	0.792079	PABPC1	Gillette (2020)-LUAD	CPTAC	TCGA	p < 0.05, FC > 1.5		2.71e-18	7.67e-17		1.7512		1	1	TRUE	TRUE	1
Q13310	lung	LUAD	Lung adenocarcinoma	Lung	0.607278	0.0378903	P11940;Q13310;Q4VXU2	PABP1_HUMAN	PABPC1 PAB1 PABP PABP1 PABPC2	PABPC1	poly(A) binding protein cytoplasmic 1	8q22.3	HGNC:8554	PABPC1	ENSG00000070756.17	4.99342e-21	4.2258e-20	0.792079	PABPC1	Gillette (2020)-LUAD	CPTAC	TCGA	p < 0.05, FC > 1.5		2.71e-18	7.67e-17		1.7512		1	1	TRUE	TRUE	1
P11940	lung	LUSC	Lung squamous cell carcinoma	Lung	0.508749	0.0422426	P11940;Q13310;Q4VXU2	PABP1_HUMAN	PABPC1 PAB1 PABP PABP1 PABPC2	PABPC1	poly(A) binding protein cytoplasmic 1	8q22.3	HGNC:8554	PABPC1	ENSG00000070756.17	2.09073e-24	1.87346e-23	1.16306	PABPC1	Gillette (2020)-LUAD	CPTAC	TCGA	p < 0.05, FC > 1.5		2.71e-18	7.67e-17		1.7512		1	1	TRUE	TRUE	1
Q13310	lung	LUSC	Lung squamous cell carcinoma	Lung	0.607278	0.0378903	P11940;Q13310;Q4VXU2	PABP1_HUMAN	PABPC1 PAB1 PABP PABP1 PABPC2	PABPC1	poly(A) binding protein cytoplasmic 1	8q22.3	HGNC:8554	PABPC1	ENSG00000070756.17	2.09073e-24	1.87346e-23	1.16306	PABPC1	Gillette (2020)-LUAD	CPTAC	TCGA	p < 0.05, FC > 1.5		2.71e-18	7.67e-17		1.7512		1	1	TRUE	TRUE	1
P11940	pancreas	PAAD	Pancreatic adenocarcinoma	Pancreas	0.317805	0.504636	P11940;Q13310;Q4VXU2	PABP1_HUMAN	PABPC1 PAB1 PABP PABP1 PABPC2	PABPC1	poly(A) binding protein cytoplasmic 1	8q22.3	HGNC:8554	PABPC1	ENSG00000070756.17	0.756427	0.923175	0.178925	PABPC1	Cao (2021)	CPTAC	TCGA	p < 0.05, FC > 1.5		0.84	0.89		0.03		0	0	FALSE	FALSE	0
Q13310	pancreas	PAAD	Pancreatic adenocarcinoma	Pancreas	-0.942957	0.420764	P11940;Q13310;Q4VXU2	PABP1_HUMAN	PABPC1 PAB1 PABP PABP1 PABPC2	PABPC1	poly(A) binding protein cytoplasmic 1	8q22.3	HGNC:8554	PABPC1	ENSG00000070756.17	0.756427	0.923175	0.178925	PABPC1	Cao (2021)	CPTAC	TCGA	p < 0.05, FC > 1.5		0.84	0.89		0.03		0	0	FALSE	FALSE	0
Q4VXU2	pancreas	PAAD	Pancreatic adenocarcinoma	Pancreas	-1.16078	0.734558	P11940;Q13310;Q4VXU2	PABP1_HUMAN	PABPC1 PAB1 PABP PABP1 PABPC2	PABPC1	poly(A) binding protein cytoplasmic 1	8q22.3	HGNC:8554	PABPC1	ENSG00000070756.17	0.756427	0.923175	0.178925	PABPC1	Cao (2021)	CPTAC	TCGA	p < 0.05, FC > 1.5		0.84	0.89		0.03		0	0	FALSE	FALSE	0
P11940	prostate	PRAD	Prostate adenocarcinoma		0.192075	0.849682	P11940;Q13310;Q4VXU2	PABP1_HUMAN	PABPC1 PAB1 PABP PABP1 PABPC2	PABPC1	poly(A) binding protein cytoplasmic 1	8q22.3	HGNC:8554	PABPC1	ENSG00000070756.17	1.67232e-08	8.80421e-08	0.375925												0		FALSE		0
Q13310	prostate	PRAD	Prostate adenocarcinoma		0.0506062	0.873892	P11940;Q13310;Q4VXU2	PABP1_HUMAN	PABPC1 PAB1 PABP PABP1 PABPC2	PABPC1	poly(A) binding protein cytoplasmic 1	8q22.3	HGNC:8554	PABPC1	ENSG00000070756.17	1.67232e-08	8.80421e-08	0.375925												0		FALSE		0
P11940	rectum	READ	Rectum adenocarcinoma		1.02987	0.00399778	P11940;Q13310;Q4VXU2	PABP1_HUMAN	PABPC1 PAB1 PABP PABP1 PABPC2	PABPC1	poly(A) binding protein cytoplasmic 1	8q22.3	HGNC:8554	PABPC1	ENSG00000070756.17	9.49476e-07	1.57457e-05	1.24968												1		TRUE		0.5
Q13310	rectum	READ	Rectum adenocarcinoma		0.489351	0.0205764	P11940;Q13310;Q4VXU2	PABP1_HUMAN	PABPC1 PAB1 PABP PABP1 PABPC2	PABPC1	poly(A) binding protein cytoplasmic 1	8q22.3	HGNC:8554	PABPC1	ENSG00000070756.17	9.49476e-07	1.57457e-05	1.24968												1		TRUE		0.5
P11940	stomach	STAD	Stomach adenocarcinoma	Stomach	0.485564	0.175887	P11940;Q13310;Q4VXU2	PABP1_HUMAN	PABPC1 PAB1 PABP PABP1 PABPC2	PABPC1	poly(A) binding protein cytoplasmic 1	8q22.3	HGNC:8554	PABPC1	ENSG00000070756.17	3.02547e-10	1.60415e-09	1.16812	PABPC1	Ge (2018)	Nature communication	TCGA	p.adj < 0.1, FC > 1.5	do not use it cuz label DDA	0.00158867	0.00448653		0.325083		0	0	FALSE	FALSE	0
Q13310	stomach	STAD	Stomach adenocarcinoma	Stomach	0.153099	0.782318	P11940;Q13310;Q4VXU2	PABP1_HUMAN	PABPC1 PAB1 PABP PABP1 PABPC2	PABPC1	poly(A) binding protein cytoplasmic 1	8q22.3	HGNC:8554	PABPC1	ENSG00000070756.17	3.02547e-10	1.60415e-09	1.16812	PABPC1	Ge (2018)	Nature communication	TCGA	p.adj < 0.1, FC > 1.5	do not use it cuz label DDA	0.00158867	0.00448653		0.325083		0	0	FALSE	FALSE	0
P11940	thyroid	THCA	Thyroid carcinoma		0.905732	0.0114152	P11940;Q13310;Q4VXU2	PABP1_HUMAN	PABPC1 PAB1 PABP PABP1 PABPC2	PABPC1	poly(A) binding protein cytoplasmic 1	8q22.3	HGNC:8554	PABPC1	ENSG00000070756.17	0.000179418	0.000323345	0.285643												1		TRUE		0.5
Q13310	thyroid	THCA	Thyroid carcinoma		0.583837	0.22104	P11940;Q13310;Q4VXU2	PABP1_HUMAN	PABPC1 PAB1 PABP PABP1 PABPC2	PABPC1	poly(A) binding protein cytoplasmic 1	8q22.3	HGNC:8554	PABPC1	ENSG00000070756.17	0.000179418	0.000323345	0.285643												0		FALSE		0
Q4VXU2	thyroid	THCA	Thyroid carcinoma		-0.546205	0.624186	P11940;Q13310;Q4VXU2	PABP1_HUMAN	PABPC1 PAB1 PABP PABP1 PABPC2	PABPC1	poly(A) binding protein cytoplasmic 1	8q22.3	HGNC:8554	PABPC1	ENSG00000070756.17	0.000179418	0.000323345	0.285643												0		FALSE		0
Q9BVM2	mammary gland	BRCA	Breast invasive carcinoma		1.26607	0.000512653	Q9BVM2	DPCD_HUMAN	DPCD	DPCD	deleted in primary ciliary dyskinesia homolog (mouse)	10q24.32	HGNC:24542	DPCD	ENSG00000166171.13	8.30854e-32	5.68787e-31	0.804216												1		TRUE		0.5
Q9BVM2	cervix_uteri	CESC	Cervical squamous cell carcinoma and endocervical adenocarcinoma		0.713106	0.0621977	Q9BVM2	DPCD_HUMAN	DPCD	DPCD	deleted in primary ciliary dyskinesia homolog (mouse)	10q24.32	HGNC:24542	DPCD	ENSG00000166171.13	0.309508	0.468805	-0.300534												0		FALSE		0
Q9BVM2	gall bladder	CHOL	Cholangiocarcinoma		1.88163	0.000619851	Q9BVM2	DPCD_HUMAN	DPCD	DPCD	deleted in primary ciliary dyskinesia homolog (mouse)	10q24.32	HGNC:24542	DPCD	ENSG00000166171.13	2.82115e-09	1.36212e-08	3.60143												1		TRUE		0.5
Q9BVM2	colon	COAD	Colon adenocarcinoma		0.551923	0.295015	Q9BVM2	DPCD_HUMAN	DPCD	DPCD	deleted in primary ciliary dyskinesia homolog (mouse)	10q24.32	HGNC:24542	DPCD	ENSG00000166171.13	2.77599e-20	3.4014e-19	1.39506												0		FALSE		0
Q9BVM2	esophagus	ESCA	Esophageal carcinoma		1.01886	0.193647	Q9BVM2	DPCD_HUMAN	DPCD	DPCD	deleted in primary ciliary dyskinesia homolog (mouse)	10q24.32	HGNC:24542	DPCD	ENSG00000166171.13	0.000750665	0.00344384	1.23306												0		FALSE		0
Q9BVM2	brain	GBM	Glioblastoma multiforme		0.626833	0.100798	Q9BVM2	DPCD_HUMAN	DPCD	DPCD	deleted in primary ciliary dyskinesia homolog (mouse)	10q24.32	HGNC:24542	DPCD	ENSG00000166171.13	0.807832	0.846265	-0.181625												0		FALSE		0
Q9BVM2	tongue	HNSC	Head and Neck squamous cell carcinoma	Head & Neck	0.740519	0.268795	Q9BVM2	DPCD_HUMAN	DPCD	DPCD	deleted in primary ciliary dyskinesia homolog (mouse)	10q24.32	HGNC:24542	DPCD	ENSG00000166171.13	0.000451375	0.000796995	0.306181	DPCD	Huang (2021)	CPTAC	TCGA	p < 0.05, FC > 1.5		0.0113739	0.0162423		-0.162988		0	0	FALSE	FALSE	0
Q9BVM2	throat	HNSC	Head and Neck squamous cell carcinoma	Head & Neck	0.442748	0.051237	Q9BVM2	DPCD_HUMAN	DPCD	DPCD	deleted in primary ciliary dyskinesia homolog (mouse)	10q24.32	HGNC:24542	DPCD	ENSG00000166171.13	0.000451375	0.000796995	0.306181	DPCD	Huang (2021)	CPTAC	TCGA	p < 0.05, FC > 1.5		0.0113739	0.0162423		-0.162988		0	0	FALSE	FALSE	0
Q9BVM2	kidney	KICH	Kidney Chromophobe		0.100961	0.475039	Q9BVM2	DPCD_HUMAN	DPCD	DPCD	deleted in primary ciliary dyskinesia homolog (mouse)	10q24.32	HGNC:24542	DPCD	ENSG00000166171.13	1.63517e-12	2.6961e-11	-2.43532												0		FALSE		0
Q9BVM2	kidney	KIRC	Kidney renal clear cell carcinoma		0.100961	0.475039	Q9BVM2	DPCD_HUMAN	DPCD	DPCD	deleted in primary ciliary dyskinesia homolog (mouse)	10q24.32	HGNC:24542	DPCD	ENSG00000166171.13	1.79399e-20	8.6489e-20	0.894252												0		FALSE		0
Q9BVM2	kidney	KIRP	Kidney renal papillary cell carcinoma		0.100961	0.475039	Q9BVM2	DPCD_HUMAN	DPCD	DPCD	deleted in primary ciliary dyskinesia homolog (mouse)	10q24.32	HGNC:24542	DPCD	ENSG00000166171.13	5.89475e-11	4.2864e-10	1.18055												0		FALSE		0
Q9BVM2	liver	LIHC	Liver hepatocellular carcinoma	Liver	1.49777	0.0528428	Q9BVM2	DPCD_HUMAN	DPCD	DPCD	deleted in primary ciliary dyskinesia homolog (mouse)	10q24.32	HGNC:24542	DPCD	ENSG00000166171.13	3.29932e-22	3.08501e-21	1.32801	DPCD	Gao (2019)	CPTAC	TCGA	p.adj < 0.1, FC > 1.5		6.91897e-08	1.39126e-07		0.23469		0	0	FALSE	FALSE	0
Q9BVM2	lung	LUAD	Lung adenocarcinoma		0.594505	0.101171	Q9BVM2	DPCD_HUMAN	DPCD	DPCD	deleted in primary ciliary dyskinesia homolog (mouse)	10q24.32	HGNC:24542	DPCD	ENSG00000166171.13	0.000121098	0.000215236	0.49109												0		FALSE		0
Q9BVM2	lung	LUSC	Lung squamous cell carcinoma		0.594505	0.101171	Q9BVM2	DPCD_HUMAN	DPCD	DPCD	deleted in primary ciliary dyskinesia homolog (mouse)	10q24.32	HGNC:24542	DPCD	ENSG00000166171.13	0.00567092	0.0076211	0.323715												0		FALSE		0
Q9BVM2	pancreas	PAAD	Pancreatic adenocarcinoma	Pancreas	0.46735	0.810024	Q9BVM2	DPCD_HUMAN	DPCD	DPCD	deleted in primary ciliary dyskinesia homolog (mouse)	10q24.32	HGNC:24542	DPCD	ENSG00000166171.13	0.159213	0.589014	0.192429	DPCD	Cao (2021)	CPTAC	TCGA	p < 0.05, FC > 1.5		0.00024	0.0031		0.51		0	0	FALSE	FALSE	0
Q9BVM2	prostate	PRAD	Prostate adenocarcinoma		0.315624	0.849682	Q9BVM2	DPCD_HUMAN	DPCD	DPCD	deleted in primary ciliary dyskinesia homolog (mouse)	10q24.32	HGNC:24542	DPCD	ENSG00000166171.13	1.45564e-07	6.55148e-07	0.364557												0		FALSE		0
Q9BVM2	rectum	READ	Rectum adenocarcinoma		0.798876	0.307473	Q9BVM2	DPCD_HUMAN	DPCD	DPCD	deleted in primary ciliary dyskinesia homolog (mouse)	10q24.32	HGNC:24542	DPCD	ENSG00000166171.13	0.000175554	0.000683639	0.884921												0		FALSE		0
Q9BVM2	stomach	STAD	Stomach adenocarcinoma	Stomach	0.645657	0.571492	Q9BVM2	DPCD_HUMAN	DPCD	DPCD	deleted in primary ciliary dyskinesia homolog (mouse)	10q24.32	HGNC:24542	DPCD	ENSG00000166171.13	0.000133893	0.000271731	0.466013	DPCD	Ge (2018)	Nature communication	TCGA	p.adj < 0.1, FC > 1.5	do not use it cuz label DDA	0.971991	0.998011		-0.0668462		0	0	FALSE	FALSE	0
Q9BVM2	thyroid	THCA	Thyroid carcinoma		0.460111	0.153648	Q9BVM2	DPCD_HUMAN	DPCD	DPCD	deleted in primary ciliary dyskinesia homolog (mouse)	10q24.32	HGNC:24542	DPCD	ENSG00000166171.13	3.34295e-11	1.34881e-10	-0.546356												0		FALSE		0
P57721	brain	GBM	Glioblastoma multiforme		0.09444	0.833006	P57721	PCBP3_HUMAN	PCBP3 PCBP3-OT1 PCBP3OT	PCBP3	poly(rC) binding protein 3	21q22.3	HGNC:8651	PCBP3	ENSG00000183570.16	0.00041359	0.00217718	-2.36256												0		FALSE		0
P58876	mammary gland	BRCA	Breast invasive carcinoma		1.59223	3.86948e-05	P58876;Q8N257;Q96A08;Q99879;Q99880	H2B1D_HUMAN	H2BC5 H2BFB HIRIP2 HIST1H2BD	H2BC5	H2B clustered histone 5	6p22.2	HGNC:4747	H2BC5	ENSG00000158373.8	2.21334e-45	3.72607e-44	2.5597												1		TRUE		0.5
Q8N257	mammary gland	BRCA	Breast invasive carcinoma		1.14789	0.000325791	P58876;Q8N257;Q96A08;Q99879;Q99880	H2B1D_HUMAN	H2BC5 H2BFB HIRIP2 HIST1H2BD	H2BC5	H2B clustered histone 5	6p22.2	HGNC:4747	H2BC5	ENSG00000158373.8	2.21334e-45	3.72607e-44	2.5597												1		TRUE		0.5
Q96A08	mammary gland	BRCA	Breast invasive carcinoma		0.941794	2.60837e-06	P58876;Q8N257;Q96A08;Q99879;Q99880	H2B1D_HUMAN	H2BC5 H2BFB HIRIP2 HIST1H2BD	H2BC5	H2B clustered histone 5	6p22.2	HGNC:4747	H2BC5	ENSG00000158373.8	2.21334e-45	3.72607e-44	2.5597												1		TRUE		0.5
P58876	cervix_uteri	CESC	Cervical squamous cell carcinoma and endocervical adenocarcinoma		1.55249	0.0224148	P58876;Q8N257;Q96A08;Q99879;Q99880	H2B1D_HUMAN	H2BC5 H2BFB HIRIP2 HIST1H2BD	H2BC5	H2B clustered histone 5	6p22.2	HGNC:4747	H2BC5	ENSG00000158373.8	0.00518173	0.0508348	1.9789												0		FALSE		0
Q8N257	cervix_uteri	CESC	Cervical squamous cell carcinoma and endocervical adenocarcinoma		0.982136	0.0190395	P58876;Q8N257;Q96A08;Q99879;Q99880	H2B1D_HUMAN	H2BC5 H2BFB HIRIP2 HIST1H2BD	H2BC5	H2B clustered histone 5	6p22.2	HGNC:4747	H2BC5	ENSG00000158373.8	0.00518173	0.0508348	1.9789												0		FALSE		0
Q96A08	cervix_uteri	CESC	Cervical squamous cell carcinoma and endocervical adenocarcinoma		0.914803	0.00391977	P58876;Q8N257;Q96A08;Q99879;Q99880	H2B1D_HUMAN	H2BC5 H2BFB HIRIP2 HIST1H2BD	H2BC5	H2B clustered histone 5	6p22.2	HGNC:4747	H2BC5	ENSG00000158373.8	0.00518173	0.0508348	1.9789												0		FALSE		0
Q8N257	gall bladder	CHOL	Cholangiocarcinoma		0.583314	0.0943925	P58876;Q8N257;Q96A08;Q99879;Q99880	H2B1D_HUMAN	H2BC5 H2BFB HIRIP2 HIST1H2BD	H2BC5	H2B clustered histone 5	6p22.2	HGNC:4747	H2BC5	ENSG00000158373.8	0.000267259	0.000416367	1.76456												0		FALSE		0
Q96A08	gall bladder	CHOL	Cholangiocarcinoma		0.560956	0.0282624	P58876;Q8N257;Q96A08;Q99879;Q99880	H2B1D_HUMAN	H2BC5 H2BFB HIRIP2 HIST1H2BD	H2BC5	H2B clustered histone 5	6p22.2	HGNC:4747	H2BC5	ENSG00000158373.8	0.000267259	0.000416367	1.76456												1		TRUE		0.5
P58876	colon	COAD	Colon adenocarcinoma		0.851983	0.0817553	P58876;Q8N257;Q96A08;Q99879;Q99880	H2B1D_HUMAN	H2BC5 H2BFB HIRIP2 HIST1H2BD	H2BC5	H2B clustered histone 5	6p22.2	HGNC:4747	H2BC5	ENSG00000158373.8	1.95976e-09	5.03512e-09	-1.14655												0		FALSE		0
Q8N257	colon	COAD	Colon adenocarcinoma		0.250249	0.344171	P58876;Q8N257;Q96A08;Q99879;Q99880	H2B1D_HUMAN	H2BC5 H2BFB HIRIP2 HIST1H2BD	H2BC5	H2B clustered histone 5	6p22.2	HGNC:4747	H2BC5	ENSG00000158373.8	1.95976e-09	5.03512e-09	-1.14655												0		FALSE		0
Q96A08	colon	COAD	Colon adenocarcinoma		0.28539	0.335919	P58876;Q8N257;Q96A08;Q99879;Q99880	H2B1D_HUMAN	H2BC5 H2BFB HIRIP2 HIST1H2BD	H2BC5	H2B clustered histone 5	6p22.2	HGNC:4747	H2BC5	ENSG00000158373.8	1.95976e-09	5.03512e-09	-1.14655												0		FALSE		0
Q8N257	esophagus	ESCA	Esophageal carcinoma		0.928465	0.191614	P58876;Q8N257;Q96A08;Q99879;Q99880	H2B1D_HUMAN	H2BC5 H2BFB HIRIP2 HIST1H2BD	H2BC5	H2B clustered histone 5	6p22.2	HGNC:4747	H2BC5	ENSG00000158373.8	0.000102896	0.000834612	1.60756												0		FALSE		0
Q96A08	esophagus	ESCA	Esophageal carcinoma		0.402165	0.324051	P58876;Q8N257;Q96A08;Q99879;Q99880	H2B1D_HUMAN	H2BC5 H2BFB HIRIP2 HIST1H2BD	H2BC5	H2B clustered histone 5	6p22.2	HGNC:4747	H2BC5	ENSG00000158373.8	0.000102896	0.000834612	1.60756												0		FALSE		0
Q96A08	brain	GBM	Glioblastoma multiforme		0.958713	0.125306	P58876;Q8N257;Q96A08;Q99879;Q99880	H2B1D_HUMAN	H2BC5 H2BFB HIRIP2 HIST1H2BD	H2BC5	H2B clustered histone 5	6p22.2	HGNC:4747	H2BC5	ENSG00000158373.8	0.0538827	0.0885448	0.77387												0		FALSE		0
Q8N257	tongue	HNSC	Head and Neck squamous cell carcinoma		1.16756	0.0155041	P58876;Q8N257;Q96A08;Q99879;Q99880	H2B1D_HUMAN	H2BC5 H2BFB HIRIP2 HIST1H2BD	H2BC5	H2B clustered histone 5	6p22.2	HGNC:4747	H2BC5	ENSG00000158373.8	6.99151e-18	1.29641e-16	1.65432												1		TRUE		0.5
Q96A08	tongue	HNSC	Head and Neck squamous cell carcinoma		0.653689	0.02543	P58876;Q8N257;Q96A08;Q99879;Q99880	H2B1D_HUMAN	H2BC5 H2BFB HIRIP2 HIST1H2BD	H2BC5	H2B clustered histone 5	6p22.2	HGNC:4747	H2BC5	ENSG00000158373.8	6.99151e-18	1.29641e-16	1.65432												1		TRUE		0.5
P58876	throat	HNSC	Head and Neck squamous cell carcinoma		-0.267713	0.721839	P58876;Q8N257;Q96A08;Q99879;Q99880	H2B1D_HUMAN	H2BC5 H2BFB HIRIP2 HIST1H2BD	H2BC5	H2B clustered histone 5	6p22.2	HGNC:4747	H2BC5	ENSG00000158373.8	6.99151e-18	1.29641e-16	1.65432												0		FALSE		0
Q8N257	throat	HNSC	Head and Neck squamous cell carcinoma		-0.399139	0.960831	P58876;Q8N257;Q96A08;Q99879;Q99880	H2B1D_HUMAN	H2BC5 H2BFB HIRIP2 HIST1H2BD	H2BC5	H2B clustered histone 5	6p22.2	HGNC:4747	H2BC5	ENSG00000158373.8	6.99151e-18	1.29641e-16	1.65432												0		FALSE		0
Q96A08	throat	HNSC	Head and Neck squamous cell carcinoma		0.0600182	0.604161	P58876;Q8N257;Q96A08;Q99879;Q99880	H2B1D_HUMAN	H2BC5 H2BFB HIRIP2 HIST1H2BD	H2BC5	H2B clustered histone 5	6p22.2	HGNC:4747	H2BC5	ENSG00000158373.8	6.99151e-18	1.29641e-16	1.65432												0		FALSE		0
P58876	kidney	KICH	Kidney Chromophobe		-0.310822	0.475039	P58876;Q8N257;Q96A08;Q99879;Q99880	H2B1D_HUMAN	H2BC5 H2BFB HIRIP2 HIST1H2BD	H2BC5	H2B clustered histone 5	6p22.2	HGNC:4747	H2BC5	ENSG00000158373.8	4.54661e-11	2.48902e-10	-2.61248												0		FALSE		0
Q8N257	kidney	KICH	Kidney Chromophobe		-0.569863	0.475039	P58876;Q8N257;Q96A08;Q99879;Q99880	H2B1D_HUMAN	H2BC5 H2BFB HIRIP2 HIST1H2BD	H2BC5	H2B clustered histone 5	6p22.2	HGNC:4747	H2BC5	ENSG00000158373.8	4.54661e-11	2.48902e-10	-2.61248												0		FALSE		0
Q96A08	kidney	KICH	Kidney Chromophobe		-0.268218	0.475039	P58876;Q8N257;Q96A08;Q99879;Q99880	H2B1D_HUMAN	H2BC5 H2BFB HIRIP2 HIST1H2BD	H2BC5	H2B clustered histone 5	6p22.2	HGNC:4747	H2BC5	ENSG00000158373.8	4.54661e-11	2.48902e-10	-2.61248												0		FALSE		0
P58876	kidney	KIRC	Kidney renal clear cell carcinoma		-0.310822	0.475039	P58876;Q8N257;Q96A08;Q99879;Q99880	H2B1D_HUMAN	H2BC5 H2BFB HIRIP2 HIST1H2BD	H2BC5	H2B clustered histone 5	6p22.2	HGNC:4747	H2BC5	ENSG00000158373.8	3.7476e-13	1.09114e-12	0.935984												0		FALSE		0
Q8N257	kidney	KIRC	Kidney renal clear cell carcinoma		-0.569863	0.475039	P58876;Q8N257;Q96A08;Q99879;Q99880	H2B1D_HUMAN	H2BC5 H2BFB HIRIP2 HIST1H2BD	H2BC5	H2B clustered histone 5	6p22.2	HGNC:4747	H2BC5	ENSG00000158373.8	3.7476e-13	1.09114e-12	0.935984												0		FALSE		0
Q96A08	kidney	KIRC	Kidney renal clear cell carcinoma		-0.268218	0.475039	P58876;Q8N257;Q96A08;Q99879;Q99880	H2B1D_HUMAN	H2BC5 H2BFB HIRIP2 HIST1H2BD	H2BC5	H2B clustered histone 5	6p22.2	HGNC:4747	H2BC5	ENSG00000158373.8	3.7476e-13	1.09114e-12	0.935984												0		FALSE		0
P58876	kidney	KIRP	Kidney renal papillary cell carcinoma		-0.310822	0.475039	P58876;Q8N257;Q96A08;Q99879;Q99880	H2B1D_HUMAN	H2BC5 H2BFB HIRIP2 HIST1H2BD	H2BC5	H2B clustered histone 5	6p22.2	HGNC:4747	H2BC5	ENSG00000158373.8	0.84895	0.87494	-0.0546572												0		FALSE		0
Q8N257	kidney	KIRP	Kidney renal papillary cell carcinoma		-0.569863	0.475039	P58876;Q8N257;Q96A08;Q99879;Q99880	H2B1D_HUMAN	H2BC5 H2BFB HIRIP2 HIST1H2BD	H2BC5	H2B clustered histone 5	6p22.2	HGNC:4747	H2BC5	ENSG00000158373.8	0.84895	0.87494	-0.0546572												0		FALSE		0
Q96A08	kidney	KIRP	Kidney renal papillary cell carcinoma		-0.268218	0.475039	P58876;Q8N257;Q96A08;Q99879;Q99880	H2B1D_HUMAN	H2BC5 H2BFB HIRIP2 HIST1H2BD	H2BC5	H2B clustered histone 5	6p22.2	HGNC:4747	H2BC5	ENSG00000158373.8	0.84895	0.87494	-0.0546572												0		FALSE		0
Q8N257	liver	LIHC	Liver hepatocellular carcinoma		0.540152	0.297541	P58876;Q8N257;Q96A08;Q99879;Q99880	H2B1D_HUMAN	H2BC5 H2BFB HIRIP2 HIST1H2BD	H2BC5	H2B clustered histone 5	6p22.2	HGNC:4747	H2BC5	ENSG00000158373.8	1.37562e-06	2.4149e-06	0.871766												0		FALSE		0
Q96A08	liver	LIHC	Liver hepatocellular carcinoma		0.826451	0.22313	P58876;Q8N257;Q96A08;Q99879;Q99880	H2B1D_HUMAN	H2BC5 H2BFB HIRIP2 HIST1H2BD	H2BC5	H2B clustered histone 5	6p22.2	HGNC:4747	H2BC5	ENSG00000158373.8	1.37562e-06	2.4149e-06	0.871766												0		FALSE		0
P58876	lung	LUAD	Lung adenocarcinoma		0.850874	0.109887	P58876;Q8N257;Q96A08;Q99879;Q99880	H2B1D_HUMAN	H2BC5 H2BFB HIRIP2 HIST1H2BD	H2BC5	H2B clustered histone 5	6p22.2	HGNC:4747	H2BC5	ENSG00000158373.8	9.83227e-30	2.94801e-28	2.34981												0		FALSE		0
Q8N257	lung	LUAD	Lung adenocarcinoma		0.397895	0.286177	P58876;Q8N257;Q96A08;Q99879;Q99880	H2B1D_HUMAN	H2BC5 H2BFB HIRIP2 HIST1H2BD	H2BC5	H2B clustered histone 5	6p22.2	HGNC:4747	H2BC5	ENSG00000158373.8	9.83227e-30	2.94801e-28	2.34981												0		FALSE		0
Q96A08	lung	LUAD	Lung adenocarcinoma		0.24803	0.820748	P58876;Q8N257;Q96A08;Q99879;Q99880	H2B1D_HUMAN	H2BC5 H2BFB HIRIP2 HIST1H2BD	H2BC5	H2B clustered histone 5	6p22.2	HGNC:4747	H2BC5	ENSG00000158373.8	9.83227e-30	2.94801e-28	2.34981												0		FALSE		0
P58876	lung	LUSC	Lung squamous cell carcinoma		0.850874	0.109887	P58876;Q8N257;Q96A08;Q99879;Q99880	H2B1D_HUMAN	H2BC5 H2BFB HIRIP2 HIST1H2BD	H2BC5	H2B clustered histone 5	6p22.2	HGNC:4747	H2BC5	ENSG00000158373.8	2.31529e-21	1.38743e-20	1.99094												0		FALSE		0
Q8N257	lung	LUSC	Lung squamous cell carcinoma		0.397895	0.286177	P58876;Q8N257;Q96A08;Q99879;Q99880	H2B1D_HUMAN	H2BC5 H2BFB HIRIP2 HIST1H2BD	H2BC5	H2B clustered histone 5	6p22.2	HGNC:4747	H2BC5	ENSG00000158373.8	2.31529e-21	1.38743e-20	1.99094												0		FALSE		0
Q96A08	lung	LUSC	Lung squamous cell carcinoma		0.24803	0.820748	P58876;Q8N257;Q96A08;Q99879;Q99880	H2B1D_HUMAN	H2BC5 H2BFB HIRIP2 HIST1H2BD	H2BC5	H2B clustered histone 5	6p22.2	HGNC:4747	H2BC5	ENSG00000158373.8	2.31529e-21	1.38743e-20	1.99094												0		FALSE		0
P58876	pancreas	PAAD	Pancreatic adenocarcinoma		0.609407	0.391738	P58876;Q8N257;Q96A08;Q99879;Q99880	H2B1D_HUMAN	H2BC5 H2BFB HIRIP2 HIST1H2BD	H2BC5	H2B clustered histone 5	6p22.2	HGNC:4747	H2BC5	ENSG00000158373.8	0.00625087	0.330678	2.04246												0		FALSE		0
Q8N257	pancreas	PAAD	Pancreatic adenocarcinoma		0.502566	0.243042	P58876;Q8N257;Q96A08;Q99879;Q99880	H2B1D_HUMAN	H2BC5 H2BFB HIRIP2 HIST1H2BD	H2BC5	H2B clustered histone 5	6p22.2	HGNC:4747	H2BC5	ENSG00000158373.8	0.00625087	0.330678	2.04246												0		FALSE		0
Q96A08	pancreas	PAAD	Pancreatic adenocarcinoma		-0.0879066	0.968997	P58876;Q8N257;Q96A08;Q99879;Q99880	H2B1D_HUMAN	H2BC5 H2BFB HIRIP2 HIST1H2BD	H2BC5	H2B clustered histone 5	6p22.2	HGNC:4747	H2BC5	ENSG00000158373.8	0.00625087	0.330678	2.04246												0		FALSE		0
Q8N257	prostate	PRAD	Prostate adenocarcinoma		0.665575	0.849682	P58876;Q8N257;Q96A08;Q99879;Q99880	H2B1D_HUMAN	H2BC5 H2BFB HIRIP2 HIST1H2BD	H2BC5	H2B clustered histone 5	6p22.2	HGNC:4747	H2BC5	ENSG00000158373.8	0.0029139	0.00598352	0.416304												0		FALSE		0
Q96A08	prostate	PRAD	Prostate adenocarcinoma		-0.0917218	0.955051	P58876;Q8N257;Q96A08;Q99879;Q99880	H2B1D_HUMAN	H2BC5 H2BFB HIRIP2 HIST1H2BD	H2BC5	H2B clustered histone 5	6p22.2	HGNC:4747	H2BC5	ENSG00000158373.8	0.0029139	0.00598352	0.416304												0		FALSE		0
Q8N257	rectum	READ	Rectum adenocarcinoma		1.16436	0.0253142	P58876;Q8N257;Q96A08;Q99879;Q99880	H2B1D_HUMAN	H2BC5 H2BFB HIRIP2 HIST1H2BD	H2BC5	H2B clustered histone 5	6p22.2	HGNC:4747	H2BC5	ENSG00000158373.8	0.146556	0.208883	-0.581954												0		FALSE		0
Q96A08	rectum	READ	Rectum adenocarcinoma		0.778707	0.0727028	P58876;Q8N257;Q96A08;Q99879;Q99880	H2B1D_HUMAN	H2BC5 H2BFB HIRIP2 HIST1H2BD	H2BC5	H2B clustered histone 5	6p22.2	HGNC:4747	H2BC5	ENSG00000158373.8	0.146556	0.208883	-0.581954												0		FALSE		0
P58876	stomach	STAD	Stomach adenocarcinoma		-0.234076	0.799659	P58876;Q8N257;Q96A08;Q99879;Q99880	H2B1D_HUMAN	H2BC5 H2BFB HIRIP2 HIST1H2BD	H2BC5	H2B clustered histone 5	6p22.2	HGNC:4747	H2BC5	ENSG00000158373.8	1.69739e-05	3.96179e-05	0.885968												0		FALSE		0
Q8N257	stomach	STAD	Stomach adenocarcinoma		-0.0031791	0.802877	P58876;Q8N257;Q96A08;Q99879;Q99880	H2B1D_HUMAN	H2BC5 H2BFB HIRIP2 HIST1H2BD	H2BC5	H2B clustered histone 5	6p22.2	HGNC:4747	H2BC5	ENSG00000158373.8	1.69739e-05	3.96179e-05	0.885968												0		FALSE		0
Q96A08	stomach	STAD	Stomach adenocarcinoma		0.251143	0.574185	P58876;Q8N257;Q96A08;Q99879;Q99880	H2B1D_HUMAN	H2BC5 H2BFB HIRIP2 HIST1H2BD	H2BC5	H2B clustered histone 5	6p22.2	HGNC:4747	H2BC5	ENSG00000158373.8	1.69739e-05	3.96179e-05	0.885968												0		FALSE		0
Q8N257	thyroid	THCA	Thyroid carcinoma		1.88679	0.0274944	P58876;Q8N257;Q96A08;Q99879;Q99880	H2B1D_HUMAN	H2BC5 H2BFB HIRIP2 HIST1H2BD	H2BC5	H2B clustered histone 5	6p22.2	HGNC:4747	H2BC5	ENSG00000158373.8	0.871236	0.887983	-0.099079												0		FALSE		0
Q96A08	thyroid	THCA	Thyroid carcinoma		0.248552	0.311044	P58876;Q8N257;Q96A08;Q99879;Q99880	H2B1D_HUMAN	H2BC5 H2BFB HIRIP2 HIST1H2BD	H2BC5	H2B clustered histone 5	6p22.2	HGNC:4747	H2BC5	ENSG00000158373.8	0.871236	0.887983	-0.099079												0		FALSE		0
Q9NPI1	mammary gland	BRCA	Breast invasive carcinoma		2.08438	1.32568e-06	Q9NPI1	BRD7_HUMAN	BRD7 BP75 CELTIX1	BRD7	bromodomain containing 7	16q12.1	HGNC:14310	BRD7	ENSG00000166164.16	0.00743714	0.00994951	-0.190113												0		TRUE		0
Q9NPI1	gall bladder	CHOL	Cholangiocarcinoma		1.51147	0.0235287	Q9NPI1	BRD7_HUMAN	BRD7 BP75 CELTIX1	BRD7	bromodomain containing 7	16q12.1	HGNC:14310	BRD7	ENSG00000166164.16	1.97481e-08	6.80848e-08	1.93998												1		TRUE		0.5
Q9NPI1	colon	COAD	Colon adenocarcinoma		0.648806	0.336726	Q9NPI1	BRD7_HUMAN	BRD7 BP75 CELTIX1	BRD7	bromodomain containing 7	16q12.1	HGNC:14310	BRD7	ENSG00000166164.16	3.35393e-11	1.03503e-10	0.664976												0		FALSE		0
Q9NPI1	brain	GBM	Glioblastoma multiforme		1.43813	0.0585521	Q9NPI1	BRD7_HUMAN	BRD7 BP75 CELTIX1	BRD7	bromodomain containing 7	16q12.1	HGNC:14310	BRD7	ENSG00000166164.16	0.0821045	0.126684	0.674049												0		FALSE		0
Q9NPI1	throat	HNSC	Head and Neck squamous cell carcinoma	Head & Neck	0.814427	0.0628943	Q9NPI1	BRD7_HUMAN	BRD7 BP75 CELTIX1	BRD7	bromodomain containing 7	16q12.1	HGNC:14310	BRD7	ENSG00000166164.16	1.15611e-05	2.5228e-05	0.388337	BRD7	Huang (2021)	CPTAC	TCGA	p < 0.05, FC > 1.5		0.167223	0.200772		0.142654		0	0	FALSE	FALSE	0
Q9NPI1	kidney	KICH	Kidney Chromophobe		-0.168481	0.951041	Q9NPI1	BRD7_HUMAN	BRD7 BP75 CELTIX1	BRD7	bromodomain containing 7	16q12.1	HGNC:14310	BRD7	ENSG00000166164.16	0.0107924	0.0141995	-0.352869												0		FALSE		0
Q9NPI1	kidney	KIRC	Kidney renal clear cell carcinoma		-0.168481	0.951041	Q9NPI1	BRD7_HUMAN	BRD7 BP75 CELTIX1	BRD7	bromodomain containing 7	16q12.1	HGNC:14310	BRD7	ENSG00000166164.16	0.000174142	0.000273392	-0.132096												0		FALSE		0
Q9NPI1	kidney	KIRP	Kidney renal papillary cell carcinoma		-0.168481	0.951041	Q9NPI1	BRD7_HUMAN	BRD7 BP75 CELTIX1	BRD7	bromodomain containing 7	16q12.1	HGNC:14310	BRD7	ENSG00000166164.16	0.379672	0.444926	0.134555												0		FALSE		0
Q9NPI1	liver	LIHC	Liver hepatocellular carcinoma	Liver	1.21513	0.0460281	Q9NPI1	BRD7_HUMAN	BRD7 BP75 CELTIX1	BRD7	bromodomain containing 7	16q12.1	HGNC:14310	BRD7	ENSG00000166164.16	1.68512e-18	8.57325e-18	0.871687	BRD7	Gao (2019)	CPTAC	TCGA	p.adj < 0.1, FC > 1.5		5.54406e-13	1.43343e-12		0.185185		1	1	TRUE	TRUE	1
Q9NPI1	lung	LUAD	Lung adenocarcinoma		1.19186	0.0263205	Q9NPI1	BRD7_HUMAN	BRD7 BP75 CELTIX1	BRD7	bromodomain containing 7	16q12.1	HGNC:14310	BRD7	ENSG00000166164.16	0.329136	0.372235	-0.122254												0		FALSE		0
Q9NPI1	lung	LUSC	Lung squamous cell carcinoma		1.19186	0.0263205	Q9NPI1	BRD7_HUMAN	BRD7 BP75 CELTIX1	BRD7	bromodomain containing 7	16q12.1	HGNC:14310	BRD7	ENSG00000166164.16	0.00249612	0.00346081	0.143646												1		TRUE		0.5
Q9NPI1	pancreas	PAAD	Pancreatic adenocarcinoma	Pancreas	0.0333575	0.880336	Q9NPI1	BRD7_HUMAN	BRD7 BP75 CELTIX1	BRD7	bromodomain containing 7	16q12.1	HGNC:14310	BRD7	ENSG00000166164.16	0.912604	0.976054	-0.0177111	BRD7	Cao (2021)	CPTAC	TCGA	p < 0.05, FC > 1.5		0.0024	0.012		0.22		0	0	FALSE	FALSE	0
Q9NPI1	prostate	PRAD	Prostate adenocarcinoma		0.0243856	0.926868	Q9NPI1	BRD7_HUMAN	BRD7 BP75 CELTIX1	BRD7	bromodomain containing 7	16q12.1	HGNC:14310	BRD7	ENSG00000166164.16	0.286248	0.356052	-0.0976529												0		FALSE		0
Q9NPI1	stomach	STAD	Stomach adenocarcinoma	Stomach	0.952782	0.275116	Q9NPI1	BRD7_HUMAN	BRD7 BP75 CELTIX1	BRD7	bromodomain containing 7	16q12.1	HGNC:14310	BRD7	ENSG00000166164.16	7.20398e-07	2.10286e-06	0.604443	BRD7	Ge (2018)	Nature communication	TCGA	p.adj < 0.1, FC > 1.5	do not use it cuz label DDA	0.0124156	0.0279073		0		0	0	FALSE	FALSE	0
P15088	mammary gland	BRCA	Breast invasive carcinoma		-1.01384	0.00341207	P15088	CBPA3_HUMAN	CPA3	CPA3	carboxypeptidase A3	3q24	HGNC:2298	CPA3	ENSG00000163751.4	0.367447	0.403268	-0.262692												0		FALSE		0
P15088	cervix_uteri	CESC	Cervical squamous cell carcinoma and endocervical adenocarcinoma		-0.463015	0.570456	P15088	CBPA3_HUMAN	CPA3	CPA3	carboxypeptidase A3	3q24	HGNC:2298	CPA3	ENSG00000163751.4	0.00984509	0.0578351	-2.74276												0		FALSE		0
P15088	gall bladder	CHOL	Cholangiocarcinoma		-0.664556	0.839087	P15088	CBPA3_HUMAN	CPA3	CPA3	carboxypeptidase A3	3q24	HGNC:2298	CPA3	ENSG00000163751.4	0.667809	0.689954	0.272504												0		FALSE		0
P15088	colon	COAD	Colon adenocarcinoma		-1.10605	0.0656428	P15088	CBPA3_HUMAN	CPA3	CPA3	carboxypeptidase A3	3q24	HGNC:2298	CPA3	ENSG00000163751.4	9.02171e-16	4.81554e-15	-2.14902												0		FALSE		0
P15088	esophagus	ESCA	Esophageal carcinoma	Esophagus	0.143141	0.686172	P15088	CBPA3_HUMAN	CPA3	CPA3	carboxypeptidase A3	3q24	HGNC:2298	CPA3	ENSG00000163751.4	0.151365	0.226701	-0.709292	CPA3	Liu (2021)	Nature communication	TCGA	p.adj < 0.1, FC > 1.5		7.78659e-21	1.78363e-19		-1.1761	P15088	0	0	FALSE	FALSE	0
P15088	tongue	HNSC	Head and Neck squamous cell carcinoma	Head & Neck	-0.24668	0.591228	P15088	CBPA3_HUMAN	CPA3	CPA3	carboxypeptidase A3	3q24	HGNC:2298	CPA3	ENSG00000163751.4	0.803595	0.827865	0.31011	CPA3	Huang (2021)	CPTAC	TCGA	p < 0.05, FC > 1.5		9.28039e-11	7.56048e-10		-1.33878		0	0	FALSE	FALSE	0
P15088	throat	HNSC	Head and Neck squamous cell carcinoma	Head & Neck	-0.840018	0.0182989	P15088	CBPA3_HUMAN	CPA3	CPA3	carboxypeptidase A3	3q24	HGNC:2298	CPA3	ENSG00000163751.4	0.803595	0.827865	0.31011	CPA3	Huang (2021)	CPTAC	TCGA	p < 0.05, FC > 1.5		9.28039e-11	7.56048e-10		-1.33878		0	-1	FALSE	TRUE	0
P15088	kidney	KICH	Kidney Chromophobe		-1.25	0.475039	P15088	CBPA3_HUMAN	CPA3	CPA3	carboxypeptidase A3	3q24	HGNC:2298	CPA3	ENSG00000163751.4	0.061581	0.0746276	-1.61698												0		FALSE		0
P15088	kidney	KIRC	Kidney renal clear cell carcinoma		-1.25	0.475039	P15088	CBPA3_HUMAN	CPA3	CPA3	carboxypeptidase A3	3q24	HGNC:2298	CPA3	ENSG00000163751.4	2.72388e-15	9.18775e-15	2.6051												0		FALSE		0
P15088	kidney	KIRP	Kidney renal papillary cell carcinoma		-1.25	0.475039	P15088	CBPA3_HUMAN	CPA3	CPA3	carboxypeptidase A3	3q24	HGNC:2298	CPA3	ENSG00000163751.4	0.000869924	0.00182988	2.05888												0		FALSE		0
P15088	liver	LIHC	Liver hepatocellular carcinoma	Liver	-0.523586	0.805593	P15088	CBPA3_HUMAN	CPA3	CPA3	carboxypeptidase A3	3q24	HGNC:2298	CPA3	ENSG00000163751.4	0.066093	0.0780592	-0.807227	CPA3	Gao (2019)	CPTAC	TCGA	p.adj < 0.1, FC > 1.5		2.96212e-22	1.20328e-21		-0.952142		0	0	FALSE	FALSE	0
P15088	lung	LUAD	Lung adenocarcinoma	Lung	-0.597204	0.561635	P15088	CBPA3_HUMAN	CPA3	CPA3	carboxypeptidase A3	3q24	HGNC:2298	CPA3	ENSG00000163751.4	1.00236e-22	1.02455e-21	-2.15519	CPA3	Gillette (2020)-LUAD	CPTAC	TCGA	p < 0.05, FC > 1.5		2.95e-15	1.4e-14		-4.1134		0	0	FALSE	FALSE	0
P15088	lung	LUSC	Lung squamous cell carcinoma	Lung	-0.597204	0.561635	P15088	CBPA3_HUMAN	CPA3	CPA3	carboxypeptidase A3	3q24	HGNC:2298	CPA3	ENSG00000163751.4	3.32704e-26	4.16484e-25	-2.63074	CPA3	Gillette (2020)-LUAD	CPTAC	TCGA	p < 0.05, FC > 1.5		2.95e-15	1.4e-14		-4.1134		0	0	FALSE	FALSE	0
P15088	pancreas	PAAD	Pancreatic adenocarcinoma	Pancreas	-0.84998	0.707844	P15088	CBPA3_HUMAN	CPA3	CPA3	carboxypeptidase A3	3q24	HGNC:2298	CPA3	ENSG00000163751.4	0.0556778	0.452737	1.32612	CPA3	Cao (2021)	CPTAC	TCGA	p < 0.05, FC > 1.5		0.094	0.18		-0.29		0	0	FALSE	FALSE	0
P15088	prostate	PRAD	Prostate adenocarcinoma		0.549757	0.983432	P15088	CBPA3_HUMAN	CPA3	CPA3	carboxypeptidase A3	3q24	HGNC:2298	CPA3	ENSG00000163751.4	0.0253938	0.0425854	-0.440765												0		FALSE		0
P15088	rectum	READ	Rectum adenocarcinoma		-0.734508	0.222505	P15088	CBPA3_HUMAN	CPA3	CPA3	carboxypeptidase A3	3q24	HGNC:2298	CPA3	ENSG00000163751.4	4.99279e-06	4.44579e-05	-2.77795												0		FALSE		0
P15088	stomach	STAD	Stomach adenocarcinoma	Stomach	-0.356434	0.914596	P15088	CBPA3_HUMAN	CPA3	CPA3	carboxypeptidase A3	3q24	HGNC:2298	CPA3	ENSG00000163751.4	0.00236943	0.00395082	-0.817984	CPA3	Ge (2018)	Nature communication	TCGA	p.adj < 0.1, FC > 1.5	do not use it cuz label DDA	3.02131e-05	0.000121884		-1.70542		0	0	FALSE	FALSE	0
P15088	thyroid	THCA	Thyroid carcinoma		0.16986	0.244076	P15088	CBPA3_HUMAN	CPA3	CPA3	carboxypeptidase A3	3q24	HGNC:2298	CPA3	ENSG00000163751.4	2.40788e-05	4.81175e-05	1.32507												0		FALSE		0
Q9H7B4	mammary gland	BRCA	Breast invasive carcinoma		1.74097	1.49788e-06	Q9H7B4	SMYD3_HUMAN	SMYD3 ZMYND1 ZNFN3A1	SMYD3	SET and MYND domain containing 3	1q44	HGNC:15513	SMYD3	ENSG00000185420.19	6.47671e-41	7.88965e-40	1.15438												1		TRUE		0.5
Q9H7B4	cervix_uteri	CESC	Cervical squamous cell carcinoma and endocervical adenocarcinoma		0.654392	0.0487021	Q9H7B4	SMYD3_HUMAN	SMYD3 ZMYND1 ZNFN3A1	SMYD3	SET and MYND domain containing 3	1q44	HGNC:15513	SMYD3	ENSG00000185420.19	0.518203	0.66397	-0.315221												0		FALSE		0
Q9H7B4	gall bladder	CHOL	Cholangiocarcinoma		1.86225	0.000695725	Q9H7B4	SMYD3_HUMAN	SMYD3 ZMYND1 ZNFN3A1	SMYD3	SET and MYND domain containing 3	1q44	HGNC:15513	SMYD3	ENSG00000185420.19	2.82115e-09	1.36212e-08	2.40172												1		TRUE		0.5
Q9H7B4	colon	COAD	Colon adenocarcinoma		0.642976	0.157169	Q9H7B4	SMYD3_HUMAN	SMYD3 ZMYND1 ZNFN3A1	SMYD3	SET and MYND domain containing 3	1q44	HGNC:15513	SMYD3	ENSG00000185420.19	1.03891e-23	4.99236e-22	1.26142												0		FALSE		0
Q9H7B4	esophagus	ESCA	Esophageal carcinoma		0.356498	0.35902	Q9H7B4	SMYD3_HUMAN	SMYD3 ZMYND1 ZNFN3A1	SMYD3	SET and MYND domain containing 3	1q44	HGNC:15513	SMYD3	ENSG00000185420.19	0.000571941	0.00283496	1.33462												0		FALSE		0
Q9H7B4	brain	GBM	Glioblastoma multiforme		0.0961706	0.451374	Q9H7B4	SMYD3_HUMAN	SMYD3 ZMYND1 ZNFN3A1	SMYD3	SET and MYND domain containing 3	1q44	HGNC:15513	SMYD3	ENSG00000185420.19	0.613934	0.679147	-0.0735325												0		FALSE		0
Q9H7B4	tongue	HNSC	Head and Neck squamous cell carcinoma	Head & Neck	0.878952	0.0253535	Q9H7B4	SMYD3_HUMAN	SMYD3 ZMYND1 ZNFN3A1	SMYD3	SET and MYND domain containing 3	1q44	HGNC:15513	SMYD3	ENSG00000185420.19	4.37955e-16	5.12757e-15	1.44717	SMYD3	Huang (2021)	CPTAC	TCGA	p < 0.05, FC > 1.5		0.894027	0.90821		-0.0240289		1	0	TRUE	FALSE	0
Q9H7B4	throat	HNSC	Head and Neck squamous cell carcinoma	Head & Neck	0.137733	0.740041	Q9H7B4	SMYD3_HUMAN	SMYD3 ZMYND1 ZNFN3A1	SMYD3	SET and MYND domain containing 3	1q44	HGNC:15513	SMYD3	ENSG00000185420.19	4.37955e-16	5.12757e-15	1.44717	SMYD3	Huang (2021)	CPTAC	TCGA	p < 0.05, FC > 1.5		0.894027	0.90821		-0.0240289		0	0	FALSE	FALSE	0
Q9H7B4	kidney	KICH	Kidney Chromophobe		-0.0476244	0.604029	Q9H7B4	SMYD3_HUMAN	SMYD3 ZMYND1 ZNFN3A1	SMYD3	SET and MYND domain containing 3	1q44	HGNC:15513	SMYD3	ENSG00000185420.19	4.02675e-11	2.26539e-10	-2.53055												0		FALSE		0
Q9H7B4	kidney	KIRC	Kidney renal clear cell carcinoma		-0.0476244	0.604029	Q9H7B4	SMYD3_HUMAN	SMYD3 ZMYND1 ZNFN3A1	SMYD3	SET and MYND domain containing 3	1q44	HGNC:15513	SMYD3	ENSG00000185420.19	0.359914	0.395619	0.114486												0		FALSE		0
Q9H7B4	kidney	KIRP	Kidney renal papillary cell carcinoma		-0.0476244	0.604029	Q9H7B4	SMYD3_HUMAN	SMYD3 ZMYND1 ZNFN3A1	SMYD3	SET and MYND domain containing 3	1q44	HGNC:15513	SMYD3	ENSG00000185420.19	0.265351	0.326008	-0.0125642												0		FALSE		0
Q9H7B4	liver	LIHC	Liver hepatocellular carcinoma	Liver	0.47843	0.402341	Q9H7B4	SMYD3_HUMAN	SMYD3 ZMYND1 ZNFN3A1	SMYD3	SET and MYND domain containing 3	1q44	HGNC:15513	SMYD3	ENSG00000185420.19	3.76989e-26	1.35005e-24	1.8493	SMYD3	Gao (2019)	CPTAC	TCGA	p.adj < 0.1, FC > 1.5		2.01429e-24	9.10652e-24		0.438964		0	0	FALSE	FALSE	0
Q9H7B4	lung	LUAD	Lung adenocarcinoma		0.316849	0.517609	Q9H7B4	SMYD3_HUMAN	SMYD3 ZMYND1 ZNFN3A1	SMYD3	SET and MYND domain containing 3	1q44	HGNC:15513	SMYD3	ENSG00000185420.19	3.01868e-11	9.9091e-11	0.504138												0		FALSE		0
Q9H7B4	lung	LUSC	Lung squamous cell carcinoma		0.316849	0.517609	Q9H7B4	SMYD3_HUMAN	SMYD3 ZMYND1 ZNFN3A1	SMYD3	SET and MYND domain containing 3	1q44	HGNC:15513	SMYD3	ENSG00000185420.19	2.41924e-08	4.92108e-08	0.461441												0		FALSE		0
Q9H7B4	pancreas	PAAD	Pancreatic adenocarcinoma	Pancreas	0.036342	0.882559	Q9H7B4	SMYD3_HUMAN	SMYD3 ZMYND1 ZNFN3A1	SMYD3	SET and MYND domain containing 3	1q44	HGNC:15513	SMYD3	ENSG00000185420.19	0.173829	0.60128	0.228007	SMYD3	Cao (2021)	CPTAC	TCGA	p < 0.05, FC > 1.5		0.00049	0.0043		0.45		0	0	FALSE	FALSE	0
Q9H7B4	prostate	PRAD	Prostate adenocarcinoma		0.912207	0.849682	Q9H7B4	SMYD3_HUMAN	SMYD3 ZMYND1 ZNFN3A1	SMYD3	SET and MYND domain containing 3	1q44	HGNC:15513	SMYD3	ENSG00000185420.19	4.26506e-09	2.48338e-08	0.392454												0		FALSE		0
Q9H7B4	rectum	READ	Rectum adenocarcinoma		1.04662	0.198001	Q9H7B4	SMYD3_HUMAN	SMYD3 ZMYND1 ZNFN3A1	SMYD3	SET and MYND domain containing 3	1q44	HGNC:15513	SMYD3	ENSG00000185420.19	7.37768e-06	5.76602e-05	0.801365												0		FALSE		0
Q9H7B4	stomach	STAD	Stomach adenocarcinoma	Stomach	0.100732	0.79317	Q9H7B4	SMYD3_HUMAN	SMYD3 ZMYND1 ZNFN3A1	SMYD3	SET and MYND domain containing 3	1q44	HGNC:15513	SMYD3	ENSG00000185420.19	5.25012e-12	4.03691e-11	0.882763	SMYD3	Ge (2018)	Nature communication	TCGA	p.adj < 0.1, FC > 1.5	do not use it cuz label DDA	0.0302972	0.0602755		0.0259323		0	0	FALSE	FALSE	0
Q9H7B4	thyroid	THCA	Thyroid carcinoma		0.0236245	0.544929	Q9H7B4	SMYD3_HUMAN	SMYD3 ZMYND1 ZNFN3A1	SMYD3	SET and MYND domain containing 3	1q44	HGNC:15513	SMYD3	ENSG00000185420.19	1.02266e-06	2.40952e-06	-0.533027												0		FALSE		0
Q6PKG0	mammary gland	BRCA	Breast invasive carcinoma		0.94032	1.85321e-05	Q6PKG0	LARP1_HUMAN	LARP1 KIAA0731 LARP	LARP1	La ribonucleoprotein 1, translational regulator	5q33.2	HGNC:29531	LARP1	ENSG00000155506.18	1.1245e-09	2.404e-09	0.272372												1		TRUE		0.5
Q6PKG0	cervix_uteri	CESC	Cervical squamous cell carcinoma and endocervical adenocarcinoma		0.875295	0.000649141	Q6PKG0	LARP1_HUMAN	LARP1 KIAA0731 LARP	LARP1	La ribonucleoprotein 1, translational regulator	5q33.2	HGNC:29531	LARP1	ENSG00000155506.18	0.20426	0.357293	0.175945												0		FALSE		0
Q6PKG0	gall bladder	CHOL	Cholangiocarcinoma		0.675612	0.00787998	Q6PKG0	LARP1_HUMAN	LARP1 KIAA0731 LARP	LARP1	La ribonucleoprotein 1, translational regulator	5q33.2	HGNC:29531	LARP1	ENSG00000155506.18	2.82115e-09	1.36212e-08	2.39855												1		TRUE		0.5
Q6PKG0	colon	COAD	Colon adenocarcinoma		0.558427	0.0532486	Q6PKG0	LARP1_HUMAN	LARP1 KIAA0731 LARP	LARP1	La ribonucleoprotein 1, translational regulator	5q33.2	HGNC:29531	LARP1	ENSG00000155506.18	1.20451e-16	7.23031e-16	0.855472												0		FALSE		0
Q6PKG0	esophagus	ESCA	Esophageal carcinoma		0.612897	0.227295	Q6PKG0	LARP1_HUMAN	LARP1 KIAA0731 LARP	LARP1	La ribonucleoprotein 1, translational regulator	5q33.2	HGNC:29531	LARP1	ENSG00000155506.18	0.000304366	0.0017894	0.684606												0		FALSE		0
Q6PKG0	brain	GBM	Glioblastoma multiforme		0.012396	0.671947	Q6PKG0	LARP1_HUMAN	LARP1 KIAA0731 LARP	LARP1	La ribonucleoprotein 1, translational regulator	5q33.2	HGNC:29531	LARP1	ENSG00000155506.18	0.000246007	0.00187478	-0.857758												0		FALSE		0
Q6PKG0	tongue	HNSC	Head and Neck squamous cell carcinoma	Head & Neck	0.4502	0.0464936	Q6PKG0	LARP1_HUMAN	LARP1 KIAA0731 LARP	LARP1	La ribonucleoprotein 1, translational regulator	5q33.2	HGNC:29531	LARP1	ENSG00000155506.18	2.24291e-06	5.39051e-06	0.386009	LARP1	Huang (2021)	CPTAC	TCGA	p < 0.05, FC > 1.5		0.436434	0.481612		0.011592		1	0	TRUE	FALSE	0
Q6PKG0	throat	HNSC	Head and Neck squamous cell carcinoma	Head & Neck	0.549706	0.00435147	Q6PKG0	LARP1_HUMAN	LARP1 KIAA0731 LARP	LARP1	La ribonucleoprotein 1, translational regulator	5q33.2	HGNC:29531	LARP1	ENSG00000155506.18	2.24291e-06	5.39051e-06	0.386009	LARP1	Huang (2021)	CPTAC	TCGA	p < 0.05, FC > 1.5		0.436434	0.481612		0.011592		1	0	TRUE	FALSE	0
Q6PKG0	kidney	KICH	Kidney Chromophobe		-0.251472	0.475039	Q6PKG0	LARP1_HUMAN	LARP1 KIAA0731 LARP	LARP1	La ribonucleoprotein 1, translational regulator	5q33.2	HGNC:29531	LARP1	ENSG00000155506.18	0.633049	0.660636	-0.015616												0		FALSE		0
Q6PKG0	kidney	KIRC	Kidney renal clear cell carcinoma		-0.251472	0.475039	Q6PKG0	LARP1_HUMAN	LARP1 KIAA0731 LARP	LARP1	La ribonucleoprotein 1, translational regulator	5q33.2	HGNC:29531	LARP1	ENSG00000155506.18	0.000110421	0.000176345	0.221772												0		FALSE		0
Q6PKG0	kidney	KIRP	Kidney renal papillary cell carcinoma		-0.251472	0.475039	Q6PKG0	LARP1_HUMAN	LARP1 KIAA0731 LARP	LARP1	La ribonucleoprotein 1, translational regulator	5q33.2	HGNC:29531	LARP1	ENSG00000155506.18	0.222642	0.280037	-0.118581												0		FALSE		0
Q6PKG0	liver	LIHC	Liver hepatocellular carcinoma	Liver	0.468539	0.188784	Q6PKG0	LARP1_HUMAN	LARP1 KIAA0731 LARP	LARP1	La ribonucleoprotein 1, translational regulator	5q33.2	HGNC:29531	LARP1	ENSG00000155506.18	1.55511e-23	2.02061e-22	1.47997	LARP1	Gao (2019)	CPTAC	TCGA	p.adj < 0.1, FC > 1.5		9.70363e-39	1.26691e-37		0.429619		0	0	FALSE	FALSE	0
Q6PKG0	lung	LUAD	Lung adenocarcinoma	Lung	0.398573	0.0795007	Q6PKG0	LARP1_HUMAN	LARP1 KIAA0731 LARP	LARP1	La ribonucleoprotein 1, translational regulator	5q33.2	HGNC:29531	LARP1	ENSG00000155506.18	3.98307e-09	1.07504e-08	0.402517	LARP1	Gillette (2020)-LUAD	CPTAC	TCGA	p < 0.05, FC > 1.5		6.23e-18	8.72e-17		1.2823		0	0	FALSE	FALSE	0
Q6PKG0	lung	LUSC	Lung squamous cell carcinoma	Lung	0.398573	0.0795007	Q6PKG0	LARP1_HUMAN	LARP1 KIAA0731 LARP	LARP1	La ribonucleoprotein 1, translational regulator	5q33.2	HGNC:29531	LARP1	ENSG00000155506.18	1.41526e-09	3.12228e-09	0.528577	LARP1	Gillette (2020)-LUAD	CPTAC	TCGA	p < 0.05, FC > 1.5		6.23e-18	8.72e-17		1.2823		0	0	FALSE	FALSE	0
Q6PKG0	pancreas	PAAD	Pancreatic adenocarcinoma	Pancreas	-0.187425	0.827354	Q6PKG0	LARP1_HUMAN	LARP1 KIAA0731 LARP	LARP1	La ribonucleoprotein 1, translational regulator	5q33.2	HGNC:29531	LARP1	ENSG00000155506.18	0.602965	0.864609	0.0844531	LARP1	Cao (2021)	CPTAC	TCGA	p < 0.05, FC > 1.5		0.15	0.25		-0.36		0	0	FALSE	FALSE	0
Q6PKG0	prostate	PRAD	Prostate adenocarcinoma		0.242078	0.849682	Q6PKG0	LARP1_HUMAN	LARP1 KIAA0731 LARP	LARP1	La ribonucleoprotein 1, translational regulator	5q33.2	HGNC:29531	LARP1	ENSG00000155506.18	7.73909e-05	0.000216361	0.401279												0		FALSE		0
Q6PKG0	rectum	READ	Rectum adenocarcinoma		0.730278	0.00927742	Q6PKG0	LARP1_HUMAN	LARP1 KIAA0731 LARP	LARP1	La ribonucleoprotein 1, translational regulator	5q33.2	HGNC:29531	LARP1	ENSG00000155506.18	0.000275343	0.000997411	0.752639												1		TRUE		0.5
Q6PKG0	stomach	STAD	Stomach adenocarcinoma	Stomach	0.276892	0.346274	Q6PKG0	LARP1_HUMAN	LARP1 KIAA0731 LARP	LARP1	La ribonucleoprotein 1, translational regulator	5q33.2	HGNC:29531	LARP1	ENSG00000155506.18	4.30176e-15	7.5698e-14	1.0615	LARP1	Ge (2018)	Nature communication	TCGA	p.adj < 0.1, FC > 1.5	do not use it cuz label DDA	0.0893678	0.149783		0.0783561		0	0	FALSE	FALSE	0
Q6PKG0	thyroid	THCA	Thyroid carcinoma		0.613612	0.00414395	Q6PKG0	LARP1_HUMAN	LARP1 KIAA0731 LARP	LARP1	La ribonucleoprotein 1, translational regulator	5q33.2	HGNC:29531	LARP1	ENSG00000155506.18	0.00160676	0.00257228	-0.24857												0		TRUE		0
Q9HD40	mammary gland	BRCA	Breast invasive carcinoma		0.478611	0.000543035	Q9HD40	SPCS_HUMAN	SEPSECS TRNP48	SEPSECS	Sep (O-phosphoserine) tRNA:Sec (selenocysteine) tRNA synthase	4p15.2	HGNC:30605	SEPSECS	ENSG00000109618.12	0.00140032	0.0019968	-0.20389												0		TRUE		0
Q9HD40	cervix_uteri	CESC	Cervical squamous cell carcinoma and endocervical adenocarcinoma		0.0669906	0.80112	Q9HD40	SPCS_HUMAN	SEPSECS TRNP48	SEPSECS	Sep (O-phosphoserine) tRNA:Sec (selenocysteine) tRNA synthase	4p15.2	HGNC:30605	SEPSECS	ENSG00000109618.12	0.97151	0.985306	0.110169												0		FALSE		0
Q9HD40	gall bladder	CHOL	Cholangiocarcinoma		-1.30531	0.011069	Q9HD40	SPCS_HUMAN	SEPSECS TRNP48	SEPSECS	Sep (O-phosphoserine) tRNA:Sec (selenocysteine) tRNA synthase	4p15.2	HGNC:30605	SEPSECS	ENSG00000109618.12	0.0537627	0.063417	-0.389796												0		FALSE		0
Q9HD40	colon	COAD	Colon adenocarcinoma		-0.20781	0.414973	Q9HD40	SPCS_HUMAN	SEPSECS TRNP48	SEPSECS	Sep (O-phosphoserine) tRNA:Sec (selenocysteine) tRNA synthase	4p15.2	HGNC:30605	SEPSECS	ENSG00000109618.12	0.100535	0.120769	-0.180411												0		FALSE		0
Q9HD40	esophagus	ESCA	Esophageal carcinoma		0.159721	0.593212	Q9HD40	SPCS_HUMAN	SEPSECS TRNP48	SEPSECS	Sep (O-phosphoserine) tRNA:Sec (selenocysteine) tRNA synthase	4p15.2	HGNC:30605	SEPSECS	ENSG00000109618.12	0.607751	0.688504	-0.345061												0		FALSE		0
Q9HD40	brain	GBM	Glioblastoma multiforme		0.348674	0.355852	Q9HD40	SPCS_HUMAN	SEPSECS TRNP48	SEPSECS	Sep (O-phosphoserine) tRNA:Sec (selenocysteine) tRNA synthase	4p15.2	HGNC:30605	SEPSECS	ENSG00000109618.12	0.022661	0.0427123	0.935003												0		FALSE		0
Q9HD40	tongue	HNSC	Head and Neck squamous cell carcinoma	Head & Neck	0.374439	0.0389327	Q9HD40	SPCS_HUMAN	SEPSECS TRNP48	SEPSECS	Sep (O-phosphoserine) tRNA:Sec (selenocysteine) tRNA synthase	4p15.2	HGNC:30605	SEPSECS	ENSG00000109618.12	2.65687e-05	5.52951e-05	0.465059	SEPSECS	Huang (2021)	CPTAC	TCGA	p < 0.05, FC > 1.5		7.0297e-05	0.000137488		-0.168283		1	0	TRUE	TRUE	0
Q9HD40	throat	HNSC	Head and Neck squamous cell carcinoma	Head & Neck	-0.423965	0.132162	Q9HD40	SPCS_HUMAN	SEPSECS TRNP48	SEPSECS	Sep (O-phosphoserine) tRNA:Sec (selenocysteine) tRNA synthase	4p15.2	HGNC:30605	SEPSECS	ENSG00000109618.12	2.65687e-05	5.52951e-05	0.465059	SEPSECS	Huang (2021)	CPTAC	TCGA	p < 0.05, FC > 1.5		7.0297e-05	0.000137488		-0.168283		0	0	FALSE	FALSE	0
Q9HD40	kidney	KICH	Kidney Chromophobe		-0.165108	0.475039	Q9HD40	SPCS_HUMAN	SEPSECS TRNP48	SEPSECS	Sep (O-phosphoserine) tRNA:Sec (selenocysteine) tRNA synthase	4p15.2	HGNC:30605	SEPSECS	ENSG00000109618.12	6.54446e-13	1.77633e-11	-1.59359												0		FALSE		0
Q9HD40	kidney	KIRC	Kidney renal clear cell carcinoma		-0.165108	0.475039	Q9HD40	SPCS_HUMAN	SEPSECS TRNP48	SEPSECS	Sep (O-phosphoserine) tRNA:Sec (selenocysteine) tRNA synthase	4p15.2	HGNC:30605	SEPSECS	ENSG00000109618.12	0.625768	0.656849	0.0801529												0		FALSE		0
Q9HD40	kidney	KIRP	Kidney renal papillary cell carcinoma		-0.165108	0.475039	Q9HD40	SPCS_HUMAN	SEPSECS TRNP48	SEPSECS	Sep (O-phosphoserine) tRNA:Sec (selenocysteine) tRNA synthase	4p15.2	HGNC:30605	SEPSECS	ENSG00000109618.12	0.0894756	0.124699	-0.261853												0		FALSE		0
Q9HD40	liver	LIHC	Liver hepatocellular carcinoma	Liver	-0.60046	0.678294	Q9HD40	SPCS_HUMAN	SEPSECS TRNP48	SEPSECS	Sep (O-phosphoserine) tRNA:Sec (selenocysteine) tRNA synthase	4p15.2	HGNC:30605	SEPSECS	ENSG00000109618.12	0.0328606	0.040072	-0.156443	SEPSECS	Gao (2019)	CPTAC	TCGA	p.adj < 0.1, FC > 1.5		2.88231e-36	2.9749e-35		-0.722245		0	0	FALSE	FALSE	0
Q9HD40	lung	LUAD	Lung adenocarcinoma	Lung	0.100695	0.854905	Q9HD40	SPCS_HUMAN	SEPSECS TRNP48	SEPSECS	Sep (O-phosphoserine) tRNA:Sec (selenocysteine) tRNA synthase	4p15.2	HGNC:30605	SEPSECS	ENSG00000109618.12	0.00480208	0.00715969	0.0908121	SEPSECS	Gillette (2020)-LUAD	CPTAC	TCGA	p < 0.05, FC > 1.5		5.06e-15	2.31e-14		-1.1702		0	0	FALSE	FALSE	0
Q9HD40	lung	LUSC	Lung squamous cell carcinoma	Lung	0.100695	0.854905	Q9HD40	SPCS_HUMAN	SEPSECS TRNP48	SEPSECS	Sep (O-phosphoserine) tRNA:Sec (selenocysteine) tRNA synthase	4p15.2	HGNC:30605	SEPSECS	ENSG00000109618.12	0.0561589	0.0682815	-0.260434	SEPSECS	Gillette (2020)-LUAD	CPTAC	TCGA	p < 0.05, FC > 1.5		5.06e-15	2.31e-14		-1.1702		0	0	FALSE	FALSE	0
Q9HD40	pancreas	PAAD	Pancreatic adenocarcinoma	Pancreas	-0.427097	0.290013	Q9HD40	SPCS_HUMAN	SEPSECS TRNP48	SEPSECS	Sep (O-phosphoserine) tRNA:Sec (selenocysteine) tRNA synthase	4p15.2	HGNC:30605	SEPSECS	ENSG00000109618.12	0.398315	0.770794	-0.349851	SEPSECS	Cao (2021)	CPTAC	TCGA	p < 0.05, FC > 1.5		0.13	0.22		-0.15		0	0	FALSE	FALSE	0
Q9HD40	prostate	PRAD	Prostate adenocarcinoma		-0.182205	0.849682	Q9HD40	SPCS_HUMAN	SEPSECS TRNP48	SEPSECS	Sep (O-phosphoserine) tRNA:Sec (selenocysteine) tRNA synthase	4p15.2	HGNC:30605	SEPSECS	ENSG00000109618.12	0.306056	0.376763	-0.186444												0		FALSE		0
Q9HD40	rectum	READ	Rectum adenocarcinoma		0.123221	0.166323	Q9HD40	SPCS_HUMAN	SEPSECS TRNP48	SEPSECS	Sep (O-phosphoserine) tRNA:Sec (selenocysteine) tRNA synthase	4p15.2	HGNC:30605	SEPSECS	ENSG00000109618.12	0.757967	0.80833	-0.204909												0		FALSE		0
Q9HD40	stomach	STAD	Stomach adenocarcinoma	Stomach	-0.32573	0.292809	Q9HD40	SPCS_HUMAN	SEPSECS TRNP48	SEPSECS	Sep (O-phosphoserine) tRNA:Sec (selenocysteine) tRNA synthase	4p15.2	HGNC:30605	SEPSECS	ENSG00000109618.12	5.78084e-08	2.03335e-07	0.72991	SEPSECS	Ge (2018)	Nature communication	TCGA	p.adj < 0.1, FC > 1.5	do not use it cuz label DDA	1.19421e-12	2.25101e-11		-0.199936		0	0	FALSE	FALSE	0
Q9HD40	thyroid	THCA	Thyroid carcinoma		0.284086	0.351872	Q9HD40	SPCS_HUMAN	SEPSECS TRNP48	SEPSECS	Sep (O-phosphoserine) tRNA:Sec (selenocysteine) tRNA synthase	4p15.2	HGNC:30605	SEPSECS	ENSG00000109618.12	1.09881e-10	4.16778e-10	-0.584758												0		FALSE		0
Q9BYB4	mammary gland	BRCA	Breast invasive carcinoma		1.74589	1.71107e-06	Q9BYB4	GNB1L_HUMAN	GNB1L GY2 KIAA1645 WDR14 FKSG1	GNB1L	G protein subunit beta 1 like	22q11.21	HGNC:4397	GNB1L	ENSG00000185838.14	2.0468e-14	5.63376e-14	0.48195												1		TRUE		0.5
Q9BYB4	cervix_uteri	CESC	Cervical squamous cell carcinoma and endocervical adenocarcinoma		2.14551	0.000968558	Q9BYB4	GNB1L_HUMAN	GNB1L GY2 KIAA1645 WDR14 FKSG1	GNB1L	G protein subunit beta 1 like	22q11.21	HGNC:4397	GNB1L	ENSG00000185838.14	0.073615	0.181481	0.634076												0		FALSE		0
Q9BYB4	gall bladder	CHOL	Cholangiocarcinoma		0.581754	0.0813423	Q9BYB4	GNB1L_HUMAN	GNB1L GY2 KIAA1645 WDR14 FKSG1	GNB1L	G protein subunit beta 1 like	22q11.21	HGNC:4397	GNB1L	ENSG00000185838.14	2.82115e-09	1.36212e-08	2.77661												0		FALSE		0
Q9BYB4	colon	COAD	Colon adenocarcinoma		0.503103	0.329397	Q9BYB4	GNB1L_HUMAN	GNB1L GY2 KIAA1645 WDR14 FKSG1	GNB1L	G protein subunit beta 1 like	22q11.21	HGNC:4397	GNB1L	ENSG00000185838.14	3.12193e-21	5.0052e-20	1.62288												0		FALSE		0
Q9BYB4	esophagus	ESCA	Esophageal carcinoma		1.08991	0.191614	Q9BYB4	GNB1L_HUMAN	GNB1L GY2 KIAA1645 WDR14 FKSG1	GNB1L	G protein subunit beta 1 like	22q11.21	HGNC:4397	GNB1L	ENSG00000185838.14	1.92634e-05	0.000285692	2.06871												0		FALSE		0
Q9BYB4	brain	GBM	Glioblastoma multiforme		0.223242	0.857133	Q9BYB4	GNB1L_HUMAN	GNB1L GY2 KIAA1645 WDR14 FKSG1	GNB1L	G protein subunit beta 1 like	22q11.21	HGNC:4397	GNB1L	ENSG00000185838.14	0.422704	0.500883	-0.123765												0		FALSE		0
Q9BYB4	tongue	HNSC	Head and Neck squamous cell carcinoma	Head & Neck	1.65131	0.00604985	Q9BYB4	GNB1L_HUMAN	GNB1L GY2 KIAA1645 WDR14 FKSG1	GNB1L	G protein subunit beta 1 like	22q11.21	HGNC:4397	GNB1L	ENSG00000185838.14	1.22544e-17	2.12796e-16	1.04959	GNB1L	Huang (2021)	CPTAC	TCGA	p < 0.05, FC > 1.5		3.30001e-08	1.13445e-07		0.301962		1	1	TRUE	TRUE	1
Q9BYB4	throat	HNSC	Head and Neck squamous cell carcinoma	Head & Neck	0.5341	0.032174	Q9BYB4	GNB1L_HUMAN	GNB1L GY2 KIAA1645 WDR14 FKSG1	GNB1L	G protein subunit beta 1 like	22q11.21	HGNC:4397	GNB1L	ENSG00000185838.14	1.22544e-17	2.12796e-16	1.04959	GNB1L	Huang (2021)	CPTAC	TCGA	p < 0.05, FC > 1.5		3.30001e-08	1.13445e-07		0.301962		1	1	TRUE	TRUE	1
Q9BYB4	kidney	KICH	Kidney Chromophobe		-0.186491	0.475039	Q9BYB4	GNB1L_HUMAN	GNB1L GY2 KIAA1645 WDR14 FKSG1	GNB1L	G protein subunit beta 1 like	22q11.21	HGNC:4397	GNB1L	ENSG00000185838.14	0.0313198	0.0391801	0.35067												0		FALSE		0
Q9BYB4	kidney	KIRC	Kidney renal clear cell carcinoma		-0.186491	0.475039	Q9BYB4	GNB1L_HUMAN	GNB1L GY2 KIAA1645 WDR14 FKSG1	GNB1L	G protein subunit beta 1 like	22q11.21	HGNC:4397	GNB1L	ENSG00000185838.14	2.06919e-20	9.93885e-20	0.70656												0		FALSE		0
Q9BYB4	kidney	KIRP	Kidney renal papillary cell carcinoma		-0.186491	0.475039	Q9BYB4	GNB1L_HUMAN	GNB1L GY2 KIAA1645 WDR14 FKSG1	GNB1L	G protein subunit beta 1 like	22q11.21	HGNC:4397	GNB1L	ENSG00000185838.14	0.138132	0.183458	0.140882												0		FALSE		0
Q9BYB4	liver	LIHC	Liver hepatocellular carcinoma	Liver	0.692378	0.218724	Q9BYB4	GNB1L_HUMAN	GNB1L GY2 KIAA1645 WDR14 FKSG1	GNB1L	G protein subunit beta 1 like	22q11.21	HGNC:4397	GNB1L	ENSG00000185838.14	1.51753e-24	2.73406e-23	1.58586	GNB1L	Gao (2019)	CPTAC	TCGA	p.adj < 0.1, FC > 1.5		4.87787e-21	1.85779e-20		0.278875		0	0	FALSE	FALSE	0
Q9BYB4	lung	LUAD	Lung adenocarcinoma		1.05791	0.0287452	Q9BYB4	GNB1L_HUMAN	GNB1L GY2 KIAA1645 WDR14 FKSG1	GNB1L	G protein subunit beta 1 like	22q11.21	HGNC:4397	GNB1L	ENSG00000185838.14	1.54813e-09	4.33733e-09	0.577742												1		TRUE		0.5
Q9BYB4	lung	LUSC	Lung squamous cell carcinoma		1.05791	0.0287452	Q9BYB4	GNB1L_HUMAN	GNB1L GY2 KIAA1645 WDR14 FKSG1	GNB1L	G protein subunit beta 1 like	22q11.21	HGNC:4397	GNB1L	ENSG00000185838.14	2.72116e-26	3.47536e-25	1.43756												1		TRUE		0.5
Q9BYB4	pancreas	PAAD	Pancreatic adenocarcinoma	Pancreas	0.230483	0.619787	Q9BYB4	GNB1L_HUMAN	GNB1L GY2 KIAA1645 WDR14 FKSG1	GNB1L	G protein subunit beta 1 like	22q11.21	HGNC:4397	GNB1L	ENSG00000185838.14	0.706186	0.905522	-0.139341	GNB1L	Cao (2021)	CPTAC	TCGA	p < 0.05, FC > 1.5		0.057	0.12		0.66		0	0	FALSE	FALSE	0
Q9BYB4	prostate	PRAD	Prostate adenocarcinoma		0.138346	0.912843	Q9BYB4	GNB1L_HUMAN	GNB1L GY2 KIAA1645 WDR14 FKSG1	GNB1L	G protein subunit beta 1 like	22q11.21	HGNC:4397	GNB1L	ENSG00000185838.14	0.000126412	0.000339606	0.295241												0		FALSE		0
Q9BYB4	rectum	READ	Rectum adenocarcinoma		1.79901	0.0119844	Q9BYB4	GNB1L_HUMAN	GNB1L GY2 KIAA1645 WDR14 FKSG1	GNB1L	G protein subunit beta 1 like	22q11.21	HGNC:4397	GNB1L	ENSG00000185838.14	2.98791e-07	1.09965e-05	1.6816												1		TRUE		0.5
Q9BYB4	stomach	STAD	Stomach adenocarcinoma	Stomach	0.385126	0.372658	Q9BYB4	GNB1L_HUMAN	GNB1L GY2 KIAA1645 WDR14 FKSG1	GNB1L	G protein subunit beta 1 like	22q11.21	HGNC:4397	GNB1L	ENSG00000185838.14	9.67564e-13	8.79608e-12	1.04435	GNB1L	Ge (2018)	Nature communication	TCGA	p.adj < 0.1, FC > 1.5	do not use it cuz label DDA	0.00136611	0.00392494		0.0349145		0	0	FALSE	FALSE	0
Q5TA50	mammary gland	BRCA	Breast invasive carcinoma		1.08452	0.000491088	Q5TA50	CPTP_HUMAN	CPTP GLTPD1	CPTP	ceramide-1-phosphate transfer protein	1p36.33	HGNC:28116	CPTP	ENSG00000224051.7	3.46276e-16	1.04838e-15	0.468266												1		TRUE		0.5
Q5TA50	cervix_uteri	CESC	Cervical squamous cell carcinoma and endocervical adenocarcinoma		1.3233	0.00594422	Q5TA50	CPTP_HUMAN	CPTP GLTPD1	CPTP	ceramide-1-phosphate transfer protein	1p36.33	HGNC:28116	CPTP	ENSG00000224051.7	0.139594	0.278409	0.545451												0		FALSE		0
Q5TA50	gall bladder	CHOL	Cholangiocarcinoma		-0.477954	0.865572	Q5TA50	CPTP_HUMAN	CPTP GLTPD1	CPTP	ceramide-1-phosphate transfer protein	1p36.33	HGNC:28116	CPTP	ENSG00000224051.7	0.0432841	0.0516483	-0.36001												0		FALSE		0
Q5TA50	colon	COAD	Colon adenocarcinoma		0.0220772	0.916188	Q5TA50	CPTP_HUMAN	CPTP GLTPD1	CPTP	ceramide-1-phosphate transfer protein	1p36.33	HGNC:28116	CPTP	ENSG00000224051.7	1.4501e-15	7.55254e-15	-0.810053												0		FALSE		0
Q5TA50	esophagus	ESCA	Esophageal carcinoma		0.139728	0.363716	Q5TA50	CPTP_HUMAN	CPTP GLTPD1	CPTP	ceramide-1-phosphate transfer protein	1p36.33	HGNC:28116	CPTP	ENSG00000224051.7	0.771314	0.826608	-0.103189												0		FALSE		0
Q5TA50	brain	GBM	Glioblastoma multiforme		-0.102386	0.840711	Q5TA50	CPTP_HUMAN	CPTP GLTPD1	CPTP	ceramide-1-phosphate transfer protein	1p36.33	HGNC:28116	CPTP	ENSG00000224051.7	0.476677	0.553372	0.204095												0		FALSE		0
Q5TA50	tongue	HNSC	Head and Neck squamous cell carcinoma	Head & Neck	0.415284	0.201315	Q5TA50	CPTP_HUMAN	CPTP GLTPD1	CPTP	ceramide-1-phosphate transfer protein	1p36.33	HGNC:28116	CPTP	ENSG00000224051.7	0.821694	0.843624	-0.0266512	CPTP	Huang (2021)	CPTAC	TCGA	p < 0.05, FC > 1.5		3.04642e-08	1.05597e-07		-0.293201		0	0	FALSE	FALSE	0
Q5TA50	throat	HNSC	Head and Neck squamous cell carcinoma	Head & Neck	0.377195	0.118453	Q5TA50	CPTP_HUMAN	CPTP GLTPD1	CPTP	ceramide-1-phosphate transfer protein	1p36.33	HGNC:28116	CPTP	ENSG00000224051.7	0.821694	0.843624	-0.0266512	CPTP	Huang (2021)	CPTAC	TCGA	p < 0.05, FC > 1.5		3.04642e-08	1.05597e-07		-0.293201		0	0	FALSE	FALSE	0
Q5TA50	kidney	KICH	Kidney Chromophobe		-0.261771	0.570863	Q5TA50	CPTP_HUMAN	CPTP GLTPD1	CPTP	ceramide-1-phosphate transfer protein	1p36.33	HGNC:28116	CPTP	ENSG00000224051.7	0.582658	0.612284	0.0316959												0		FALSE		0
Q5TA50	kidney	KIRC	Kidney renal clear cell carcinoma		-0.261771	0.570863	Q5TA50	CPTP_HUMAN	CPTP GLTPD1	CPTP	ceramide-1-phosphate transfer protein	1p36.33	HGNC:28116	CPTP	ENSG00000224051.7	0.0010726	0.00157087	-0.250809												0		FALSE		0
Q5TA50	kidney	KIRP	Kidney renal papillary cell carcinoma		-0.261771	0.570863	Q5TA50	CPTP_HUMAN	CPTP GLTPD1	CPTP	ceramide-1-phosphate transfer protein	1p36.33	HGNC:28116	CPTP	ENSG00000224051.7	0.0102376	0.0175703	-0.215713												0		FALSE		0
Q5TA50	liver	LIHC	Liver hepatocellular carcinoma	Liver	-0.500439	0.510764	Q5TA50	CPTP_HUMAN	CPTP GLTPD1	CPTP	ceramide-1-phosphate transfer protein	1p36.33	HGNC:28116	CPTP	ENSG00000224051.7	0.862931	0.875302	-0.0180095	CPTP	Gao (2019)	CPTAC	TCGA	p.adj < 0.1, FC > 1.5		4.62721e-28	2.60002e-27		-0.456389		0	0	FALSE	FALSE	0
Q5TA50	lung	LUAD	Lung adenocarcinoma	Lung	0.515349	0.340396	Q5TA50	CPTP_HUMAN	CPTP GLTPD1	CPTP	ceramide-1-phosphate transfer protein	1p36.33	HGNC:28116	CPTP	ENSG00000224051.7	4.29861e-08	1.05916e-07	0.418157	CPTP	Gillette (2020)-LUAD	CPTAC	TCGA	p < 0.05, FC > 1.5		2.89e-14	1.16e-13		-0.9676		0	0	FALSE	FALSE	0
Q5TA50	lung	LUSC	Lung squamous cell carcinoma	Lung	0.515349	0.340396	Q5TA50	CPTP_HUMAN	CPTP GLTPD1	CPTP	ceramide-1-phosphate transfer protein	1p36.33	HGNC:28116	CPTP	ENSG00000224051.7	1.14165e-07	2.22267e-07	0.367161	CPTP	Gillette (2020)-LUAD	CPTAC	TCGA	p < 0.05, FC > 1.5		2.89e-14	1.16e-13		-0.9676		0	0	FALSE	FALSE	0
Q5TA50	pancreas	PAAD	Pancreatic adenocarcinoma	Pancreas	0.236235	0.800833	Q5TA50	CPTP_HUMAN	CPTP GLTPD1	CPTP	ceramide-1-phosphate transfer protein	1p36.33	HGNC:28116	CPTP	ENSG00000224051.7	0.550846	0.842437	0.23001	CPTP	Cao (2021)	CPTAC	TCGA	p < 0.05, FC > 1.5		0.15	0.25		0.26		0	0	FALSE	FALSE	0
Q5TA50	prostate	PRAD	Prostate adenocarcinoma		-0.12155	0.995581	Q5TA50	CPTP_HUMAN	CPTP GLTPD1	CPTP	ceramide-1-phosphate transfer protein	1p36.33	HGNC:28116	CPTP	ENSG00000224051.7	8.06448e-08	3.79353e-07	0.313246												0		FALSE		0
Q5TA50	rectum	READ	Rectum adenocarcinoma		0.36559	0.0886588	Q5TA50	CPTP_HUMAN	CPTP GLTPD1	CPTP	ceramide-1-phosphate transfer protein	1p36.33	HGNC:28116	CPTP	ENSG00000224051.7	0.0202192	0.0384843	-0.304005												0		FALSE		0
Q5TA50	stomach	STAD	Stomach adenocarcinoma		-0.714118	0.113399	Q5TA50	CPTP_HUMAN	CPTP GLTPD1	CPTP	ceramide-1-phosphate transfer protein	1p36.33	HGNC:28116	CPTP	ENSG00000224051.7	0.714695	0.746816	-0.0857591												0		FALSE		0
Q5TA50	thyroid	THCA	Thyroid carcinoma		1.51734	0.109318	Q5TA50	CPTP_HUMAN	CPTP GLTPD1	CPTP	ceramide-1-phosphate transfer protein	1p36.33	HGNC:28116	CPTP	ENSG00000224051.7	1.02142e-17	9.70405e-17	0.614741												0		FALSE		0
O60669	gall bladder	CHOL	Cholangiocarcinoma		0.506852	0.724606	O60669	MOT2_HUMAN	SLC16A7 MCT2	SLC16A7	solute carrier family 16 member 7	12q14.1	HGNC:10928	SLC16A7	ENSG00000118596.12	6.46326e-06	1.29041e-05	1.88024												0		FALSE		0
O60669	colon	COAD	Colon adenocarcinoma		0.813445	0.130829	O60669	MOT2_HUMAN	SLC16A7 MCT2	SLC16A7	solute carrier family 16 member 7	12q14.1	HGNC:10928	SLC16A7	ENSG00000118596.12	9.79097e-12	3.19814e-11	-1.74795												0		FALSE		0
O60669	esophagus	ESCA	Esophageal carcinoma	Esophagus	-1.23531	0.374014	O60669	MOT2_HUMAN	SLC16A7 MCT2	SLC16A7	solute carrier family 16 member 7	12q14.1	HGNC:10928	SLC16A7	ENSG00000118596.12	0.000334737	0.00191606	-3.05924	SLC16A7	Liu (2021)	Nature communication	TCGA	p.adj < 0.1, FC > 1.5		4.30721e-21	1.33523e-19		-1.02638	O60669	0	0	FALSE	FALSE	0
O60669	brain	GBM	Glioblastoma multiforme		-0.895536	0.694578	O60669	MOT2_HUMAN	SLC16A7 MCT2	SLC16A7	solute carrier family 16 member 7	12q14.1	HGNC:10928	SLC16A7	ENSG00000118596.12	0.00177272	0.00553159	-1.58665												0		FALSE		0
O60669	tongue	HNSC	Head and Neck squamous cell carcinoma	Head & Neck	-0.503578	0.690606	O60669	MOT2_HUMAN	SLC16A7 MCT2	SLC16A7	solute carrier family 16 member 7	12q14.1	HGNC:10928	SLC16A7	ENSG00000118596.12	2.77513e-18	5.78833e-17	-2.28788	SLC16A7	Huang (2021)	CPTAC	TCGA	p < 0.05, FC > 1.5		1.25056e-12	2.52939e-10		-1.17248		0	0	FALSE	FALSE	0
O60669	throat	HNSC	Head and Neck squamous cell carcinoma	Head & Neck	-0.693693	0.355172	O60669	MOT2_HUMAN	SLC16A7 MCT2	SLC16A7	solute carrier family 16 member 7	12q14.1	HGNC:10928	SLC16A7	ENSG00000118596.12	2.77513e-18	5.78833e-17	-2.28788	SLC16A7	Huang (2021)	CPTAC	TCGA	p < 0.05, FC > 1.5		1.25056e-12	2.52939e-10		-1.17248		0	0	FALSE	FALSE	0
O60669	kidney	KICH	Kidney Chromophobe	Kidney	-1.13818	0.475039	O60669	MOT2_HUMAN	SLC16A7 MCT2	SLC16A7	solute carrier family 16 member 7	12q14.1	HGNC:10928	SLC16A7	ENSG00000118596.12	0.000386296	0.000594281	1.17787	SLC16A7	Clark (2019)	CPTAC	TCGA	p.adj < 0.05, FC > 1.5	recalculate DEPs by AMU		0.049999	<-1	-1.11111		0	0	FALSE	FALSE	0
O60669	kidney	KIRC	Kidney renal clear cell carcinoma	Kidney	-1.13818	0.475039	O60669	MOT2_HUMAN	SLC16A7 MCT2	SLC16A7	solute carrier family 16 member 7	12q14.1	HGNC:10928	SLC16A7	ENSG00000118596.12	1.4338e-35	4.79625e-34	-3.28072	SLC16A7	Clark (2019)	CPTAC	TCGA	p.adj < 0.05, FC > 1.5	recalculate DEPs by AMU		0.049999	<-1	-1.11111		0	0	FALSE	FALSE	0
O60669	kidney	KIRP	Kidney renal papillary cell carcinoma	Kidney	-1.13818	0.475039	O60669	MOT2_HUMAN	SLC16A7 MCT2	SLC16A7	solute carrier family 16 member 7	12q14.1	HGNC:10928	SLC16A7	ENSG00000118596.12	3.1644e-14	4.42722e-13	-2.07152	SLC16A7	Clark (2019)	CPTAC	TCGA	p.adj < 0.05, FC > 1.5	recalculate DEPs by AMU		0.049999	<-1	-1.11111		0	0	FALSE	FALSE	0
O60669	liver	LIHC	Liver hepatocellular carcinoma	Liver	-0.226798	0.383598	O60669	MOT2_HUMAN	SLC16A7 MCT2	SLC16A7	solute carrier family 16 member 7	12q14.1	HGNC:10928	SLC16A7	ENSG00000118596.12	0.975003	0.97752	0.131944	SLC16A7	Gao (2019)	CPTAC	TCGA	p.adj < 0.1, FC > 1.5		0.000426449	0.000672102		-0.292511		0	0	FALSE	FALSE	0
O60669	lung	LUAD	Lung adenocarcinoma	Lung	0.721142	0.137267	O60669	MOT2_HUMAN	SLC16A7 MCT2	SLC16A7	solute carrier family 16 member 7	12q14.1	HGNC:10928	SLC16A7	ENSG00000118596.12	0.000506673	0.00084155	0.543415	SLC16A7	Gillette (2020)-LUAD	CPTAC	TCGA	p < 0.05, FC > 1.5		9.5e-09	2.08e-08		2.6253		0	0	FALSE	FALSE	0
O60669	lung	LUSC	Lung squamous cell carcinoma	Lung	0.721142	0.137267	O60669	MOT2_HUMAN	SLC16A7 MCT2	SLC16A7	solute carrier family 16 member 7	12q14.1	HGNC:10928	SLC16A7	ENSG00000118596.12	3.23971e-07	6.10648e-07	-1.02493	SLC16A7	Gillette (2020)-LUAD	CPTAC	TCGA	p < 0.05, FC > 1.5		9.5e-09	2.08e-08		2.6253		0	0	FALSE	FALSE	0
O60669	pancreas	PAAD	Pancreatic adenocarcinoma	Pancreas	-1.0594	0.0622613	O60669	MOT2_HUMAN	SLC16A7 MCT2	SLC16A7	solute carrier family 16 member 7	12q14.1	HGNC:10928	SLC16A7	ENSG00000118596.12	0.0634129	0.469673	-1.10905	SLC16A7	Cao (2021)	CPTAC	TCGA	p < 0.05, FC > 1.5		0.0081	0.027		-0.83		0	0	FALSE	FALSE	0
O60669	rectum	READ	Rectum adenocarcinoma		-1.04718	0.333685	O60669	MOT2_HUMAN	SLC16A7 MCT2	SLC16A7	solute carrier family 16 member 7	12q14.1	HGNC:10928	SLC16A7	ENSG00000118596.12	1.25318e-05	8.51894e-05	-2.60979												0		FALSE		0
O60669	stomach	STAD	Stomach adenocarcinoma	Stomach	-0.561453	0.970295	O60669	MOT2_HUMAN	SLC16A7 MCT2	SLC16A7	solute carrier family 16 member 7	12q14.1	HGNC:10928	SLC16A7	ENSG00000118596.12	0.000173886	0.000346616	-1.04513	SLC16A7	Ge (2018)	Nature communication	TCGA	p.adj < 0.1, FC > 1.5	do not use it cuz label DDA	5.02058e-11	6.37552e-10		-0.318803		0	0	FALSE	FALSE	0
P29972	mammary gland	BRCA	Breast invasive carcinoma		-0.857098	0.00556288	P29972	AQP1_HUMAN	AQP1 CHIP28	AQP1	aquaporin 1 (Colton blood group)	7p14.3	HGNC:633	AQP1	ENSG00000240583.13	2.07304e-59	2.12153e-57	-2.47057												-1		TRUE		-0.5
P29972	cervix_uteri	CESC	Cervical squamous cell carcinoma and endocervical adenocarcinoma		-0.929108	0.25342	P29972	AQP1_HUMAN	AQP1 CHIP28	AQP1	aquaporin 1 (Colton blood group)	7p14.3	HGNC:633	AQP1	ENSG00000240583.13	0.00309788	0.0508348	-4.3319												0		FALSE		0
P29972	gall bladder	CHOL	Cholangiocarcinoma		0.499041	0.417633	P29972	AQP1_HUMAN	AQP1 CHIP28	AQP1	aquaporin 1 (Colton blood group)	7p14.3	HGNC:633	AQP1	ENSG00000240583.13	1.27177e-05	2.40879e-05	4.99458												0		FALSE		0
P29972	colon	COAD	Colon adenocarcinoma		-0.593512	0.322478	P29972	AQP1_HUMAN	AQP1 CHIP28	AQP1	aquaporin 1 (Colton blood group)	7p14.3	HGNC:633	AQP1	ENSG00000240583.13	8.66845e-08	1.90251e-07	-1.03008												0		FALSE		0
P29972	esophagus	ESCA	Esophageal carcinoma	Esophagus	0.521031	0.864132	P29972	AQP1_HUMAN	AQP1 CHIP28	AQP1	aquaporin 1 (Colton blood group)	7p14.3	HGNC:633	AQP1	ENSG00000240583.13	0.884452	0.915589	0.296986	AQP1	Liu (2021)	Nature communication	TCGA	p.adj < 0.1, FC > 1.5		1.52427e-13	4.6862e-13		-0.62945	P29972	0	0	FALSE	FALSE	0
P29972	brain	GBM	Glioblastoma multiforme		2.16456	0.11966	P29972	AQP1_HUMAN	AQP1 CHIP28	AQP1	aquaporin 1 (Colton blood group)	7p14.3	HGNC:633	AQP1	ENSG00000240583.13	0.00239898	0.00691721	4.92545												0		FALSE		0
P29972	tongue	HNSC	Head and Neck squamous cell carcinoma	Head & Neck	-0.547354	0.0236503	P29972	AQP1_HUMAN	AQP1 CHIP28	AQP1	aquaporin 1 (Colton blood group)	7p14.3	HGNC:633	AQP1	ENSG00000240583.13	0.000463311	0.000816952	-0.550196	AQP1	Huang (2021)	CPTAC	TCGA	p < 0.05, FC > 1.5		9.91356e-12	2.52939e-10		-1.14259		-1	-1	TRUE	TRUE	-1
P29972	throat	HNSC	Head and Neck squamous cell carcinoma	Head & Neck	-0.437162	0.0285689	P29972	AQP1_HUMAN	AQP1 CHIP28	AQP1	aquaporin 1 (Colton blood group)	7p14.3	HGNC:633	AQP1	ENSG00000240583.13	0.000463311	0.000816952	-0.550196	AQP1	Huang (2021)	CPTAC	TCGA	p < 0.05, FC > 1.5		9.91356e-12	2.52939e-10		-1.14259		-1	-1	TRUE	TRUE	-1
P29972	kidney	KICH	Kidney Chromophobe	Kidney	-1.31836	0.475039	P29972	AQP1_HUMAN	AQP1 CHIP28	AQP1	aquaporin 1 (Colton blood group)	7p14.3	HGNC:633	AQP1	ENSG00000240583.13	2.57868e-13	1.54926e-11	-5.19337	AQP1	Clark (2019)	CPTAC	TCGA	p.adj < 0.05, FC > 1.5	recalculate DEPs by AMU		0.049999	<-1	-1.11111		0	0	FALSE	FALSE	0
P29972	kidney	KIRC	Kidney renal clear cell carcinoma	Kidney	-1.31836	0.475039	P29972	AQP1_HUMAN	AQP1 CHIP28	AQP1	aquaporin 1 (Colton blood group)	7p14.3	HGNC:633	AQP1	ENSG00000240583.13	8.23402e-12	2.20291e-11	-0.866735	AQP1	Clark (2019)	CPTAC	TCGA	p.adj < 0.05, FC > 1.5	recalculate DEPs by AMU		0.049999	<-1	-1.11111		0	0	FALSE	FALSE	0
P29972	kidney	KIRP	Kidney renal papillary cell carcinoma	Kidney	-1.31836	0.475039	P29972	AQP1_HUMAN	AQP1 CHIP28	AQP1	aquaporin 1 (Colton blood group)	7p14.3	HGNC:633	AQP1	ENSG00000240583.13	0.0311719	0.0484657	-0.463038	AQP1	Clark (2019)	CPTAC	TCGA	p.adj < 0.05, FC > 1.5	recalculate DEPs by AMU		0.049999	<-1	-1.11111		0	0	FALSE	FALSE	0
P29972	liver	LIHC	Liver hepatocellular carcinoma	Liver	0.154043	0.645036	P29972	AQP1_HUMAN	AQP1 CHIP28	AQP1	aquaporin 1 (Colton blood group)	7p14.3	HGNC:633	AQP1	ENSG00000240583.13	0.358349	0.387939	0.389084	AQP1	Gao (2019)	CPTAC	TCGA	p.adj < 0.1, FC > 1.5		8.5277e-12	2.08842e-11		-0.359913		0	0	FALSE	FALSE	0
P29972	lung	LUAD	Lung adenocarcinoma	Lung	-1.09425	0.0293211	P29972	AQP1_HUMAN	AQP1 CHIP28	AQP1	aquaporin 1 (Colton blood group)	7p14.3	HGNC:633	AQP1	ENSG00000240583.13	1.16196e-23	1.33766e-22	-3.01165	AQP1	Gillette (2020)-LUAD	CPTAC	TCGA	p < 0.05, FC > 1.5		2.96e-18	7.67e-17		-3.7641		-1	-1	TRUE	TRUE	-1
P29972	lung	LUSC	Lung squamous cell carcinoma	Lung	-1.09425	0.0293211	P29972	AQP1_HUMAN	AQP1 CHIP28	AQP1	aquaporin 1 (Colton blood group)	7p14.3	HGNC:633	AQP1	ENSG00000240583.13	3.55366e-30	2.58659e-28	-4.16152	AQP1	Gillette (2020)-LUAD	CPTAC	TCGA	p < 0.05, FC > 1.5		2.96e-18	7.67e-17		-3.7641		-1	-1	TRUE	TRUE	-1
P29972	pancreas	PAAD	Pancreatic adenocarcinoma	Pancreas	-0.85682	0.0366182	P29972	AQP1_HUMAN	AQP1 CHIP28	AQP1	aquaporin 1 (Colton blood group)	7p14.3	HGNC:633	AQP1	ENSG00000240583.13	0.156405	0.586253	-1.33952	AQP1	Cao (2021)	CPTAC	TCGA	p < 0.05, FC > 1.5		0.00024	0.0031		-2.66		0	-1	FALSE	TRUE	0
P29972	prostate	PRAD	Prostate adenocarcinoma		-0.661994	0.849682	P29972	AQP1_HUMAN	AQP1 CHIP28	AQP1	aquaporin 1 (Colton blood group)	7p14.3	HGNC:633	AQP1	ENSG00000240583.13	0.000270196	0.000680436	-0.496297												0		FALSE		0
P29972	rectum	READ	Rectum adenocarcinoma		-0.33321	0.218777	P29972	AQP1_HUMAN	AQP1 CHIP28	AQP1	aquaporin 1 (Colton blood group)	7p14.3	HGNC:633	AQP1	ENSG00000240583.13	0.000750035	0.00232292	-1.35996												0		FALSE		0
P29972	stomach	STAD	Stomach adenocarcinoma	Stomach	-0.644569	0.719045	P29972	AQP1_HUMAN	AQP1 CHIP28	AQP1	aquaporin 1 (Colton blood group)	7p14.3	HGNC:633	AQP1	ENSG00000240583.13	0.84914	0.868471	0.00034913	AQP1	Ge (2018)	Nature communication	TCGA	p.adj < 0.1, FC > 1.5	do not use it cuz label DDA	6.27337e-09	5.11063e-08		0.68012		0	0	FALSE	FALSE	0
P29972	thyroid	THCA	Thyroid carcinoma		0.219101	0.88951	P29972	AQP1_HUMAN	AQP1 CHIP28	AQP1	aquaporin 1 (Colton blood group)	7p14.3	HGNC:633	AQP1	ENSG00000240583.13	8.21061e-17	6.8232e-16	1.07249												0		FALSE		0
P28288	mammary gland	BRCA	Breast invasive carcinoma		1.42133	0.000213529	P28288	ABCD3_HUMAN	ABCD3 PMP70 PXMP1	ABCD3	ATP binding cassette subfamily D member 3	1p21.3	HGNC:67	ABCD3	ENSG00000117528.14	8.87852e-07	1.59407e-06	0.32402												1		TRUE		0.5
P28288	cervix_uteri	CESC	Cervical squamous cell carcinoma and endocervical adenocarcinoma		0.701039	0.0196765	P28288	ABCD3_HUMAN	ABCD3 PMP70 PXMP1	ABCD3	ATP binding cassette subfamily D member 3	1p21.3	HGNC:67	ABCD3	ENSG00000117528.14	0.225871	0.3815	0.314548												0		FALSE		0
P28288	gall bladder	CHOL	Cholangiocarcinoma		-0.573073	0.167523	P28288	ABCD3_HUMAN	ABCD3 PMP70 PXMP1	ABCD3	ATP binding cassette subfamily D member 3	1p21.3	HGNC:67	ABCD3	ENSG00000117528.14	0.389171	0.415046	-0.21491												0		FALSE		0
P28288	colon	COAD	Colon adenocarcinoma		0.116065	0.327374	P28288	ABCD3_HUMAN	ABCD3 PMP70 PXMP1	ABCD3	ATP binding cassette subfamily D member 3	1p21.3	HGNC:67	ABCD3	ENSG00000117528.14	1.56655e-16	9.23863e-16	-0.834897												0		FALSE		0
P28288	esophagus	ESCA	Esophageal carcinoma		-0.141036	0.623751	P28288	ABCD3_HUMAN	ABCD3 PMP70 PXMP1	ABCD3	ATP binding cassette subfamily D member 3	1p21.3	HGNC:67	ABCD3	ENSG00000117528.14	0.575706	0.660294	-0.0844838												0		FALSE		0
P28288	brain	GBM	Glioblastoma multiforme		0.77174	0.115494	P28288	ABCD3_HUMAN	ABCD3 PMP70 PXMP1	ABCD3	ATP binding cassette subfamily D member 3	1p21.3	HGNC:67	ABCD3	ENSG00000117528.14	0.00171918	0.00540229	1.11125												0		FALSE		0
P28288	tongue	HNSC	Head and Neck squamous cell carcinoma	Head & Neck	0.741848	0.0207678	P28288	ABCD3_HUMAN	ABCD3 PMP70 PXMP1	ABCD3	ATP binding cassette subfamily D member 3	1p21.3	HGNC:67	ABCD3	ENSG00000117528.14	8.2929e-08	2.3947e-07	-0.693857	ABCD3	Huang (2021)	CPTAC	TCGA	p < 0.05, FC > 1.5		0.233307	0.272419		-0.0884999		0	0	TRUE	FALSE	0
P28288	throat	HNSC	Head and Neck squamous cell carcinoma	Head & Neck	0.331573	0.0833934	P28288	ABCD3_HUMAN	ABCD3 PMP70 PXMP1	ABCD3	ATP binding cassette subfamily D member 3	1p21.3	HGNC:67	ABCD3	ENSG00000117528.14	8.2929e-08	2.3947e-07	-0.693857	ABCD3	Huang (2021)	CPTAC	TCGA	p < 0.05, FC > 1.5		0.233307	0.272419		-0.0884999		0	0	FALSE	FALSE	0
P28288	kidney	KICH	Kidney Chromophobe	Kidney	-0.246216	0.478907	P28288	ABCD3_HUMAN	ABCD3 PMP70 PXMP1	ABCD3	ATP binding cassette subfamily D member 3	1p21.3	HGNC:67	ABCD3	ENSG00000117528.14	6.99045e-13	1.82356e-11	-1.86762	ABCD3	Clark (2019)	CPTAC	TCGA	p.adj < 0.05, FC > 1.5	recalculate DEPs by AMU		0.049999	<-1	-1.11111		0	0	FALSE	FALSE	0
P28288	kidney	KIRC	Kidney renal clear cell carcinoma	Kidney	-0.246216	0.478907	P28288	ABCD3_HUMAN	ABCD3 PMP70 PXMP1	ABCD3	ATP binding cassette subfamily D member 3	1p21.3	HGNC:67	ABCD3	ENSG00000117528.14	1.13484e-26	9.19873e-26	-0.940492	ABCD3	Clark (2019)	CPTAC	TCGA	p.adj < 0.05, FC > 1.5	recalculate DEPs by AMU		0.049999	<-1	-1.11111		0	0	FALSE	FALSE	0
P28288	kidney	KIRP	Kidney renal papillary cell carcinoma	Kidney	-0.246216	0.478907	P28288	ABCD3_HUMAN	ABCD3 PMP70 PXMP1	ABCD3	ATP binding cassette subfamily D member 3	1p21.3	HGNC:67	ABCD3	ENSG00000117528.14	2.9185e-09	1.58368e-08	-0.753739	ABCD3	Clark (2019)	CPTAC	TCGA	p.adj < 0.05, FC > 1.5	recalculate DEPs by AMU		0.049999	<-1	-1.11111		0	0	FALSE	FALSE	0
P28288	liver	LIHC	Liver hepatocellular carcinoma	Liver	0.157644	0.879975	P28288	ABCD3_HUMAN	ABCD3 PMP70 PXMP1	ABCD3	ATP binding cassette subfamily D member 3	1p21.3	HGNC:67	ABCD3	ENSG00000117528.14	0.0982641	0.114134	-0.176426	ABCD3	Gao (2019)	CPTAC	TCGA	p.adj < 0.1, FC > 1.5		2.03189e-11	4.88158e-11		-0.304186		0	0	FALSE	FALSE	0
P28288	lung	LUAD	Lung adenocarcinoma	Lung	0.465577	0.636827	P28288	ABCD3_HUMAN	ABCD3 PMP70 PXMP1	ABCD3	ATP binding cassette subfamily D member 3	1p21.3	HGNC:67	ABCD3	ENSG00000117528.14	0.0122754	0.0173492	-0.210221	ABCD3	Gillette (2020)-LUAD	CPTAC	TCGA	p < 0.05, FC > 1.5		4.09e-07	7.73e-07		0.8299		0	0	FALSE	FALSE	0
P28288	lung	LUSC	Lung squamous cell carcinoma	Lung	0.465577	0.636827	P28288	ABCD3_HUMAN	ABCD3 PMP70 PXMP1	ABCD3	ATP binding cassette subfamily D member 3	1p21.3	HGNC:67	ABCD3	ENSG00000117528.14	1.26921e-13	3.71282e-13	-0.701562	ABCD3	Gillette (2020)-LUAD	CPTAC	TCGA	p < 0.05, FC > 1.5		4.09e-07	7.73e-07		0.8299		0	0	FALSE	FALSE	0
P28288	pancreas	PAAD	Pancreatic adenocarcinoma	Pancreas	1.11502	0.243033	P28288	ABCD3_HUMAN	ABCD3 PMP70 PXMP1	ABCD3	ATP binding cassette subfamily D member 3	1p21.3	HGNC:67	ABCD3	ENSG00000117528.14	0.431065	0.785552	0.216514	ABCD3	Cao (2021)	CPTAC	TCGA	p < 0.05, FC > 1.5		0.79	0.85		0.07		0	0	FALSE	FALSE	0
P28288	prostate	PRAD	Prostate adenocarcinoma		0.430562	0.849682	P28288	ABCD3_HUMAN	ABCD3 PMP70 PXMP1	ABCD3	ATP binding cassette subfamily D member 3	1p21.3	HGNC:67	ABCD3	ENSG00000117528.14	6.992e-10	4.71391e-09	-0.564785												0		FALSE		0
P28288	rectum	READ	Rectum adenocarcinoma		0.859278	0.0256663	P28288	ABCD3_HUMAN	ABCD3 PMP70 PXMP1	ABCD3	ATP binding cassette subfamily D member 3	1p21.3	HGNC:67	ABCD3	ENSG00000117528.14	8.3397e-07	1.46557e-05	-0.894322												0		TRUE		0
P28288	stomach	STAD	Stomach adenocarcinoma	Stomach	0.0535822	0.991082	P28288	ABCD3_HUMAN	ABCD3 PMP70 PXMP1	ABCD3	ATP binding cassette subfamily D member 3	1p21.3	HGNC:67	ABCD3	ENSG00000117528.14	0.000164876	0.00032993	0.747726	ABCD3	Ge (2018)	Nature communication	TCGA	p.adj < 0.1, FC > 1.5	do not use it cuz label DDA	0.541425	0.636707		0.115401		0	0	FALSE	FALSE	0
P28288	thyroid	THCA	Thyroid carcinoma		1.05443	0.0665958	P28288	ABCD3_HUMAN	ABCD3 PMP70 PXMP1	ABCD3	ATP binding cassette subfamily D member 3	1p21.3	HGNC:67	ABCD3	ENSG00000117528.14	0.771491	0.798822	-0.0303488												0		FALSE		0
Q9UPR3	brain	GBM	Glioblastoma multiforme		0.641209	0.337484	Q9UPR3	SMG5_HUMAN	SMG5 EST1B KIAA1089	SMG5	SMG5 nonsense mediated mRNA decay factor	1q22	HGNC:24644	SMG5	ENSG00000198952.8	0.108829	0.160774	-0.237107												0		FALSE		0
Q9UPR3	kidney	KICH	Kidney Chromophobe		0.0583027	0.993387	Q9UPR3	SMG5_HUMAN	SMG5 EST1B KIAA1089	SMG5	SMG5 nonsense mediated mRNA decay factor	1q22	HGNC:24644	SMG5	ENSG00000198952.8	1.80326e-05	3.20973e-05	-0.508918												0		FALSE		0
Q9UPR3	kidney	KIRC	Kidney renal clear cell carcinoma		0.0583027	0.993387	Q9UPR3	SMG5_HUMAN	SMG5 EST1B KIAA1089	SMG5	SMG5 nonsense mediated mRNA decay factor	1q22	HGNC:24644	SMG5	ENSG00000198952.8	0.242072	0.27415	0.118239												0		FALSE		0
Q9UPR3	kidney	KIRP	Kidney renal papillary cell carcinoma		0.0583027	0.993387	Q9UPR3	SMG5_HUMAN	SMG5 EST1B KIAA1089	SMG5	SMG5 nonsense mediated mRNA decay factor	1q22	HGNC:24644	SMG5	ENSG00000198952.8	0.964209	0.970609	0.0704789												0		FALSE		0
Q9UPR3	liver	LIHC	Liver hepatocellular carcinoma	Liver	1.24012	0.068779	Q9UPR3	SMG5_HUMAN	SMG5 EST1B KIAA1089	SMG5	SMG5 nonsense mediated mRNA decay factor	1q22	HGNC:24644	SMG5	ENSG00000198952.8	9.95086e-27	4.81721e-25	2.05974	SMG5	Gao (2019)	CPTAC	TCGA	p.adj < 0.1, FC > 1.5		1.46869e-36	1.55824e-35		0.404852		0	0	FALSE	FALSE	0
Q9UPR3	pancreas	PAAD	Pancreatic adenocarcinoma	Pancreas	0.685527	0.384545	Q9UPR3	SMG5_HUMAN	SMG5 EST1B KIAA1089	SMG5	SMG5 nonsense mediated mRNA decay factor	1q22	HGNC:24644	SMG5	ENSG00000198952.8	0.409062	0.776236	0.161375	SMG5	Cao (2021)	CPTAC	TCGA	p < 0.05, FC > 1.5		0.027	0.068		0.25		0	0	FALSE	FALSE	0
P20823	kidney	KICH	Kidney Chromophobe		-0.497153	0.475039	P20823	HNF1A_HUMAN	HNF1A TCF1	HNF1A	HNF1 homeobox A	12q24.31	HGNC:11621	HNF1A	ENSG00000135100.18	3.52598e-08	8.98444e-08	-2.24588												0		FALSE		0
P20823	kidney	KIRC	Kidney renal clear cell carcinoma		-0.497153	0.475039	P20823	HNF1A_HUMAN	HNF1A TCF1	HNF1A	HNF1 homeobox A	12q24.31	HGNC:11621	HNF1A	ENSG00000135100.18	4.33486e-06	7.72969e-06	0.875311												0		FALSE		0
P20823	kidney	KIRP	Kidney renal papillary cell carcinoma		-0.497153	0.475039	P20823	HNF1A_HUMAN	HNF1A TCF1	HNF1A	HNF1 homeobox A	12q24.31	HGNC:11621	HNF1A	ENSG00000135100.18	0.897647	0.916487	0.0454899												0		FALSE		0
P20823	liver	LIHC	Liver hepatocellular carcinoma	Liver	0.532313	0.206111	P20823	HNF1A_HUMAN	HNF1A TCF1	HNF1A	HNF1 homeobox A	12q24.31	HGNC:11621	HNF1A	ENSG00000135100.18	1.39497e-09	3.07964e-09	0.935027	HNF1A	Gao (2019)	CPTAC	TCGA	p.adj < 0.1, FC > 1.5		7.68165e-08	1.54039e-07		0.184883		0	0	FALSE	FALSE	0
Q9NRZ9	colon	COAD	Colon adenocarcinoma		0.85397	0.165449	Q9NRZ9	HELLS_HUMAN	HELLS PASG SMARCA6 Nbla10143	HELLS	helicase, lymphoid specific	10q23.33	HGNC:4861	HELLS	ENSG00000119969.15	1.05919e-20	1.43489e-19	1.70231												0		FALSE		0
P08637	mammary gland	BRCA	Breast invasive carcinoma		0.592498	0.000286318	P08637	FCG3A_HUMAN	FCGR3A CD16A FCG3 FCGR3 IGFR3	FCGR3A	Fc gamma receptor IIIa	1q23.3	HGNC:3619	FCGR3A	ENSG00000203747.12	6.06669e-21	2.33962e-20	1.14748												1		TRUE		0.5
P08637	cervix_uteri	CESC	Cervical squamous cell carcinoma and endocervical adenocarcinoma		0.565973	0.0303562	P08637	FCG3A_HUMAN	FCGR3A CD16A FCG3 FCGR3 IGFR3	FCGR3A	Fc gamma receptor IIIa	1q23.3	HGNC:3619	FCGR3A	ENSG00000203747.12	0.0517935	0.144244	1.91048												0		FALSE		0
P08637	gall bladder	CHOL	Cholangiocarcinoma		0.288927	0.772143	P08637	FCG3A_HUMAN	FCGR3A CD16A FCG3 FCGR3 IGFR3	FCGR3A	Fc gamma receptor IIIa	1q23.3	HGNC:3619	FCGR3A	ENSG00000203747.12	0.165286	0.184478	0.451162												0		FALSE		0
P08637	colon	COAD	Colon adenocarcinoma		1.01174	0.142701	P08637	FCG3A_HUMAN	FCGR3A CD16A FCG3 FCGR3 IGFR3	FCGR3A	Fc gamma receptor IIIa	1q23.3	HGNC:3619	FCGR3A	ENSG00000203747.12	7.30972e-05	0.000123255	1.18823												0		FALSE		0
P08637	esophagus	ESCA	Esophageal carcinoma	Esophagus	0.189451	0.494113	P08637	FCG3A_HUMAN	FCGR3A CD16A FCG3 FCGR3 IGFR3	FCGR3A	Fc gamma receptor IIIa	1q23.3	HGNC:3619	FCGR3A	ENSG00000203747.12	2.6081e-05	0.000335851	3.73556	FCGR3A	Liu (2021)	Nature communication	TCGA	p.adj < 0.1, FC > 1.5		1.16782e-17	6.66713e-17		0.94769	P08637	0	0	FALSE	FALSE	0
P08637	brain	GBM	Glioblastoma multiforme		-0.752828	0.607057	P08637	FCG3A_HUMAN	FCGR3A CD16A FCG3 FCGR3 IGFR3	FCGR3A	Fc gamma receptor IIIa	1q23.3	HGNC:3619	FCGR3A	ENSG00000203747.12	0.00041359	0.00217718	2.42961												0		FALSE		0
P08637	tongue	HNSC	Head and Neck squamous cell carcinoma	Head & Neck	1.26774	0.113653	P08637	FCG3A_HUMAN	FCGR3A CD16A FCG3 FCGR3 IGFR3	FCGR3A	Fc gamma receptor IIIa	1q23.3	HGNC:3619	FCGR3A	ENSG00000203747.12	5.59681e-12	3.00708e-11	2.02359	FCGR3A	Huang (2021)	CPTAC	TCGA	p < 0.05, FC > 1.5		4.79004e-10	2.76493e-09		0.832737		0	0	FALSE	FALSE	0
P08637	throat	HNSC	Head and Neck squamous cell carcinoma	Head & Neck	0.913294	0.0167087	P08637	FCG3A_HUMAN	FCGR3A CD16A FCG3 FCGR3 IGFR3	FCGR3A	Fc gamma receptor IIIa	1q23.3	HGNC:3619	FCGR3A	ENSG00000203747.12	5.59681e-12	3.00708e-11	2.02359	FCGR3A	Huang (2021)	CPTAC	TCGA	p < 0.05, FC > 1.5		4.79004e-10	2.76493e-09		0.832737		1	1	TRUE	TRUE	1
P08637	kidney	KICH	Kidney Chromophobe	Kidney	0.294271	0.475039	P08637	FCG3A_HUMAN	FCGR3A CD16A FCG3 FCGR3 IGFR3	FCGR3A	Fc gamma receptor IIIa	1q23.3	HGNC:3619	FCGR3A	ENSG00000203747.12	0.0805313	0.0961257	0.84228	FCGR3A	Clark (2019)	CPTAC	TCGA	p.adj < 0.05, FC > 1.5	recalculate DEPs by AMU		0.049999	>1	1.11111		0	0	FALSE	FALSE	0
P08637	kidney	KIRC	Kidney renal clear cell carcinoma	Kidney	0.294271	0.475039	P08637	FCG3A_HUMAN	FCGR3A CD16A FCG3 FCGR3 IGFR3	FCGR3A	Fc gamma receptor IIIa	1q23.3	HGNC:3619	FCGR3A	ENSG00000203747.12	9.52492e-37	4.63241e-35	3.76098	FCGR3A	Clark (2019)	CPTAC	TCGA	p.adj < 0.05, FC > 1.5	recalculate DEPs by AMU		0.049999	>1	1.11111		0	0	FALSE	FALSE	0
P08637	kidney	KIRP	Kidney renal papillary cell carcinoma	Kidney	0.294271	0.475039	P08637	FCG3A_HUMAN	FCGR3A CD16A FCG3 FCGR3 IGFR3	FCGR3A	Fc gamma receptor IIIa	1q23.3	HGNC:3619	FCGR3A	ENSG00000203747.12	1.13735e-12	1.14166e-11	2.31248	FCGR3A	Clark (2019)	CPTAC	TCGA	p.adj < 0.05, FC > 1.5	recalculate DEPs by AMU		0.049999	>1	1.11111		0	0	FALSE	FALSE	0
P08637	liver	LIHC	Liver hepatocellular carcinoma	Liver	0.19585	0.615126	P08637	FCG3A_HUMAN	FCGR3A CD16A FCG3 FCGR3 IGFR3	FCGR3A	Fc gamma receptor IIIa	1q23.3	HGNC:3619	FCGR3A	ENSG00000203747.12	1.94916e-05	3.12882e-05	-1.14831	FCGR3A	Gao (2019)	CPTAC	TCGA	p.adj < 0.1, FC > 1.5		9.79145e-27	5.09145e-26		-0.738049		0	0	FALSE	FALSE	0
P08637	lung	LUAD	Lung adenocarcinoma	Lung	0.102187	0.721342	P08637	FCG3A_HUMAN	FCGR3A CD16A FCG3 FCGR3 IGFR3	FCGR3A	Fc gamma receptor IIIa	1q23.3	HGNC:3619	FCGR3A	ENSG00000203747.12	2.90514e-22	2.82699e-21	-1.55153	FCGR3A	Gillette (2020)-LUAD	CPTAC	TCGA	p < 0.05, FC > 1.5		4.32e-07	8.14e-07		-0.9177		0	0	FALSE	FALSE	0
P08637	lung	LUSC	Lung squamous cell carcinoma	Lung	0.102187	0.721342	P08637	FCG3A_HUMAN	FCGR3A CD16A FCG3 FCGR3 IGFR3	FCGR3A	Fc gamma receptor IIIa	1q23.3	HGNC:3619	FCGR3A	ENSG00000203747.12	4.99299e-23	3.63812e-22	-2.02936	FCGR3A	Gillette (2020)-LUAD	CPTAC	TCGA	p < 0.05, FC > 1.5		4.32e-07	8.14e-07		-0.9177		0	0	FALSE	FALSE	0
P08637	pancreas	PAAD	Pancreatic adenocarcinoma	Pancreas	-0.0418991	0.567117	P08637	FCG3A_HUMAN	FCGR3A CD16A FCG3 FCGR3 IGFR3	FCGR3A	Fc gamma receptor IIIa	1q23.3	HGNC:3619	FCGR3A	ENSG00000203747.12	0.00413157	0.330678	-1.76557	FCGR3A	Cao (2021)	CPTAC	TCGA	p < 0.05, FC > 1.5		0.08	0.16		0.61		0	0	FALSE	FALSE	0
P08637	prostate	PRAD	Prostate adenocarcinoma		0.737563	0.849682	P08637	FCG3A_HUMAN	FCGR3A CD16A FCG3 FCGR3 IGFR3	FCGR3A	Fc gamma receptor IIIa	1q23.3	HGNC:3619	FCGR3A	ENSG00000203747.12	0.401277	0.474534	0.075859												0		FALSE		0
P08637	rectum	READ	Rectum adenocarcinoma		1.38259	0.0307805	P08637	FCG3A_HUMAN	FCGR3A CD16A FCG3 FCGR3 IGFR3	FCGR3A	Fc gamma receptor IIIa	1q23.3	HGNC:3619	FCGR3A	ENSG00000203747.12	0.00944642	0.0199668	1.01973												1		TRUE		0.5
P08637	stomach	STAD	Stomach adenocarcinoma	Stomach	0.503528	0.320057	P08637	FCG3A_HUMAN	FCGR3A CD16A FCG3 FCGR3 IGFR3	FCGR3A	Fc gamma receptor IIIa	1q23.3	HGNC:3619	FCGR3A	ENSG00000203747.12	1.06269e-14	1.62415e-13	2.75556	FCGR3A	Ge (2018)	Nature communication	TCGA	p.adj < 0.1, FC > 1.5	do not use it cuz label DDA	1.09358e-10	1.29449e-09		1.03664		0	0	FALSE	FALSE	0
P08637	thyroid	THCA	Thyroid carcinoma		1.26988	0.0819619	P08637	FCG3A_HUMAN	FCGR3A CD16A FCG3 FCGR3 IGFR3	FCGR3A	Fc gamma receptor IIIa	1q23.3	HGNC:3619	FCGR3A	ENSG00000203747.12	1.13653e-06	2.66177e-06	1.24207												0		FALSE		0
O75015	pancreas	PAAD	Pancreatic adenocarcinoma	Pancreas	0.155445	0.973857	O75015	FCG3B_HUMAN	FCGR3B CD16B FCG3 FCGR3 IGFR3	FCGR3B	Fc gamma receptor IIIb	1q23.3	HGNC:3620	FCGR3B	ENSG00000162747.12	0.032145	0.396325	-1.93214	FCGR3B	Cao (2021)	CPTAC	TCGA	p < 0.05, FC > 1.5		0.24	0.36		-0.53		0	0	FALSE	FALSE	0
O75015	prostate	PRAD	Prostate adenocarcinoma		-0.193603	0.995581	O75015	FCG3B_HUMAN	FCGR3B CD16B FCG3 FCGR3 IGFR3	FCGR3B	Fc gamma receptor IIIb	1q23.3	HGNC:3620	FCGR3B	ENSG00000162747.12	1.36226e-06	5.17954e-06	-2.39135												0		FALSE		0
P47929	mammary gland	BRCA	Breast invasive carcinoma		-3.44614	0.00017035	P47929	LEG7_HUMAN	LGALS7 PIG1; LGALS7B	LGALS7	galectin 7	19q13.13	HGNC:6568	LGALS7	ENSG00000205076.4	5.20928e-06	8.92809e-06	-2.02179												-1		TRUE		-0.5
P47929	cervix_uteri	CESC	Cervical squamous cell carcinoma and endocervical adenocarcinoma		3.36544	0.000937877	P47929	LEG7_HUMAN	LGALS7 PIG1; LGALS7B	LGALS7	galectin 7	19q13.13	HGNC:6568	LGALS7	ENSG00000205076.4	0.0545819	0.149373	3.68456												0		FALSE		0
P47929	esophagus	ESCA	Esophageal carcinoma	Esophagus	1.51984	0.871782	P47929	LEG7_HUMAN	LGALS7 PIG1; LGALS7B	LGALS7	galectin 7	19q13.13	HGNC:6568	LGALS7	ENSG00000205076.4	0.0268191	0.0557385	3.95236	LGALS7	Liu (2021)	Nature communication	TCGA	p.adj < 0.1, FC > 1.5		1.70716e-17	9.40557e-17		-0.883039	P47929	0	0	FALSE	FALSE	0
P47929	brain	GBM	Glioblastoma multiforme		-2.67594	0.917271	P47929	LEG7_HUMAN	LGALS7 PIG1; LGALS7B	LGALS7	galectin 7	19q13.13	HGNC:6568	LGALS7	ENSG00000205076.4	0.612906	0.679147	#NUM!												0		FALSE		0
P47929	tongue	HNSC	Head and Neck squamous cell carcinoma		2.44721	0.065811	P47929	LEG7_HUMAN	LGALS7 PIG1; LGALS7B	LGALS7	galectin 7	19q13.13	HGNC:6568	LGALS7	ENSG00000205076.4	0.0851557	0.108173	1.8182												0		FALSE		0
P47929	throat	HNSC	Head and Neck squamous cell carcinoma		2.7901	0.00403984	P47929	LEG7_HUMAN	LGALS7 PIG1; LGALS7B	LGALS7	galectin 7	19q13.13	HGNC:6568	LGALS7	ENSG00000205076.4	0.0851557	0.108173	1.8182												0		FALSE		0
P47929	kidney	KICH	Kidney Chromophobe		-0.623688	0.796677	P47929	LEG7_HUMAN	LGALS7 PIG1; LGALS7B	LGALS7	galectin 7	19q13.13	HGNC:6568	LGALS7	ENSG00000205076.4	1.44078e-06	2.92749e-06	#NUM!												0		FALSE		0
P47929	kidney	KIRC	Kidney renal clear cell carcinoma		-0.623688	0.796677	P47929	LEG7_HUMAN	LGALS7 PIG1; LGALS7B	LGALS7	galectin 7	19q13.13	HGNC:6568	LGALS7	ENSG00000205076.4	3.89874e-07	7.52038e-07	#NUM!												0		FALSE		0
P47929	kidney	KIRP	Kidney renal papillary cell carcinoma		-0.623688	0.796677	P47929	LEG7_HUMAN	LGALS7 PIG1; LGALS7B	LGALS7	galectin 7	19q13.13	HGNC:6568	LGALS7	ENSG00000205076.4	0.000469349	0.00103911	#NUM!												0		FALSE		0
P47929	lung	LUAD	Lung adenocarcinoma		1.45405	0.0709306	P47929	LEG7_HUMAN	LGALS7 PIG1; LGALS7B	LGALS7	galectin 7	19q13.13	HGNC:6568	LGALS7	ENSG00000205076.4	0.145605	0.175878	#NUM!												0		FALSE		0
P47929	lung	LUSC	Lung squamous cell carcinoma		1.45405	0.0709306	P47929	LEG7_HUMAN	LGALS7 PIG1; LGALS7B	LGALS7	galectin 7	19q13.13	HGNC:6568	LGALS7	ENSG00000205076.4	5.80224e-19	2.67433e-18	5.83712												0		FALSE		0
P47929	pancreas	PAAD	Pancreatic adenocarcinoma		3.46741	0.507127	P47929	LEG7_HUMAN	LGALS7 PIG1; LGALS7B	LGALS7	galectin 7	19q13.13	HGNC:6568	LGALS7	ENSG00000205076.4	1	1	-2.11618												0		FALSE		0
P47929	prostate	PRAD	Prostate adenocarcinoma		-0.27854	0.849682	P47929	LEG7_HUMAN	LGALS7 PIG1; LGALS7B	LGALS7	galectin 7	19q13.13	HGNC:6568	LGALS7	ENSG00000205076.4	0.035109	0.056729	-0.756708												0		FALSE		0
P47929	rectum	READ	Rectum adenocarcinoma		1.18046	0.626268	P47929	LEG7_HUMAN	LGALS7 PIG1; LGALS7B	LGALS7	galectin 7	19q13.13	HGNC:6568	LGALS7	ENSG00000205076.4	0.0356705	0.0624462	0												0		FALSE		0
P47929	thyroid	THCA	Thyroid carcinoma		1.06167	0.0433585	P47929	LEG7_HUMAN	LGALS7 PIG1; LGALS7B	LGALS7	galectin 7	19q13.13	HGNC:6568	LGALS7	ENSG00000205076.4	0.10025	0.124275	-1.45247												0		FALSE		0
P61916	mammary gland	BRCA	Breast invasive carcinoma		0.71097	0.00070622	P61916	NPC2_HUMAN	NPC2 HE1	NPC2	NPC intracellular cholesterol transporter 2	14q24.3	HGNC:14537	NPC2	ENSG00000119655.11	0.0223155	0.0284564	-0.0949528												0		TRUE		0
P61916	cervix_uteri	CESC	Cervical squamous cell carcinoma and endocervical adenocarcinoma		1.67172	0.00180741	P61916	NPC2_HUMAN	NPC2 HE1	NPC2	NPC intracellular cholesterol transporter 2	14q24.3	HGNC:14537	NPC2	ENSG00000119655.11	0.28251	0.440743	-0.173918												0		FALSE		0
P61916	gall bladder	CHOL	Cholangiocarcinoma		0.426303	0.562352	P61916	NPC2_HUMAN	NPC2 HE1	NPC2	NPC intracellular cholesterol transporter 2	14q24.3	HGNC:14537	NPC2	ENSG00000119655.11	3.38538e-08	1.09533e-07	1.5394												0		FALSE		0
P61916	colon	COAD	Colon adenocarcinoma		0.81733	0.0863114	P61916	NPC2_HUMAN	NPC2 HE1	NPC2	NPC intracellular cholesterol transporter 2	14q24.3	HGNC:14537	NPC2	ENSG00000119655.11	0.771668	0.79614	-0.00228419												0		FALSE		0
P61916	esophagus	ESCA	Esophageal carcinoma		0.20743	0.708085	P61916	NPC2_HUMAN	NPC2 HE1	NPC2	NPC intracellular cholesterol transporter 2	14q24.3	HGNC:14537	NPC2	ENSG00000119655.11	0.000717662	0.00332841	0.779032												0		FALSE		0
P61916	brain	GBM	Glioblastoma multiforme		0.859057	0.155235	P61916	NPC2_HUMAN	NPC2 HE1	NPC2	NPC intracellular cholesterol transporter 2	14q24.3	HGNC:14537	NPC2	ENSG00000119655.11	0.00022127	0.00187478	2.73421												0		FALSE		0
P61916	tongue	HNSC	Head and Neck squamous cell carcinoma	Head & Neck	1.04935	0.025277	P61916	NPC2_HUMAN	NPC2 HE1	NPC2	NPC intracellular cholesterol transporter 2	14q24.3	HGNC:14537	NPC2	ENSG00000119655.11	7.70745e-12	4.05416e-11	0.838138	NPC2	Huang (2021)	CPTAC	TCGA	p < 0.05, FC > 1.5		3.02484e-05	6.26019e-05		0.273134		1	1	TRUE	TRUE	1
P61916	throat	HNSC	Head and Neck squamous cell carcinoma	Head & Neck	0.825886	0.0103934	P61916	NPC2_HUMAN	NPC2 HE1	NPC2	NPC intracellular cholesterol transporter 2	14q24.3	HGNC:14537	NPC2	ENSG00000119655.11	7.70745e-12	4.05416e-11	0.838138	NPC2	Huang (2021)	CPTAC	TCGA	p < 0.05, FC > 1.5		3.02484e-05	6.26019e-05		0.273134		1	1	TRUE	TRUE	1
P61916	kidney	KICH	Kidney Chromophobe	Kidney	-1.02158	0.475039	P61916	NPC2_HUMAN	NPC2 HE1	NPC2	NPC intracellular cholesterol transporter 2	14q24.3	HGNC:14537	NPC2	ENSG00000119655.11	0.000172331	0.000275486	0.623214	NPC2	Clark (2019)	CPTAC	TCGA	p.adj < 0.05, FC > 1.5	recalculate DEPs by AMU		0.049999	<-1	-1.11111		0	0	FALSE	FALSE	0
P61916	kidney	KIRC	Kidney renal clear cell carcinoma	Kidney	-1.02158	0.475039	P61916	NPC2_HUMAN	NPC2 HE1	NPC2	NPC intracellular cholesterol transporter 2	14q24.3	HGNC:14537	NPC2	ENSG00000119655.11	1.05877e-05	1.83135e-05	0.232074	NPC2	Clark (2019)	CPTAC	TCGA	p.adj < 0.05, FC > 1.5	recalculate DEPs by AMU		0.049999	<-1	-1.11111		0	0	FALSE	FALSE	0
P61916	kidney	KIRP	Kidney renal papillary cell carcinoma	Kidney	-1.02158	0.475039	P61916	NPC2_HUMAN	NPC2 HE1	NPC2	NPC intracellular cholesterol transporter 2	14q24.3	HGNC:14537	NPC2	ENSG00000119655.11	4.09266e-07	1.54334e-06	0.568411	NPC2	Clark (2019)	CPTAC	TCGA	p.adj < 0.05, FC > 1.5	recalculate DEPs by AMU		0.049999	<-1	-1.11111		0	0	FALSE	FALSE	0
P61916	liver	LIHC	Liver hepatocellular carcinoma	Liver	0.105387	0.998855	P61916	NPC2_HUMAN	NPC2 HE1	NPC2	NPC intracellular cholesterol transporter 2	14q24.3	HGNC:14537	NPC2	ENSG00000119655.11	1.85648e-16	7.43953e-16	1.09345	NPC2	Gao (2019)	CPTAC	TCGA	p.adj < 0.1, FC > 1.5		0.433239	0.489988		-0.0360431		0	0	FALSE	FALSE	0
P61916	lung	LUAD	Lung adenocarcinoma		0.734065	0.349881	P61916	NPC2_HUMAN	NPC2 HE1	NPC2	NPC intracellular cholesterol transporter 2	14q24.3	HGNC:14537	NPC2	ENSG00000119655.11	1.20113e-08	3.09516e-08	-0.699843												0		FALSE		0
P61916	lung	LUSC	Lung squamous cell carcinoma		0.734065	0.349881	P61916	NPC2_HUMAN	NPC2 HE1	NPC2	NPC intracellular cholesterol transporter 2	14q24.3	HGNC:14537	NPC2	ENSG00000119655.11	4.92997e-28	9.66391e-27	-1.81119												0		FALSE		0
P61916	pancreas	PAAD	Pancreatic adenocarcinoma	Pancreas	0.181956	0.612051	P61916	NPC2_HUMAN	NPC2 HE1	NPC2	NPC intracellular cholesterol transporter 2	14q24.3	HGNC:14537	NPC2	ENSG00000119655.11	0.107804	0.53082	-0.673704	NPC2	Cao (2021)	CPTAC	TCGA	p < 0.05, FC > 1.5		0.41	0.54		0.01		0	0	FALSE	FALSE	0
P61916	prostate	PRAD	Prostate adenocarcinoma		0.348087	0.849682	P61916	NPC2_HUMAN	NPC2 HE1	NPC2	NPC intracellular cholesterol transporter 2	14q24.3	HGNC:14537	NPC2	ENSG00000119655.11	0.00202802	0.00431283	-0.231091												0		FALSE		0
P61916	rectum	READ	Rectum adenocarcinoma		0.34525	0.119837	P61916	NPC2_HUMAN	NPC2 HE1	NPC2	NPC intracellular cholesterol transporter 2	14q24.3	HGNC:14537	NPC2	ENSG00000119655.11	0.0631067	0.101833	-0.147831												0		FALSE		0
P61916	stomach	STAD	Stomach adenocarcinoma	Stomach	0.366031	0.700233	P61916	NPC2_HUMAN	NPC2 HE1	NPC2	NPC intracellular cholesterol transporter 2	14q24.3	HGNC:14537	NPC2	ENSG00000119655.11	2.31813e-07	7.35913e-07	0.643015	NPC2	Ge (2018)	Nature communication	TCGA	p.adj < 0.1, FC > 1.5	do not use it cuz label DDA	7.51246e-14	1.88894e-12		0.948947		0	0	FALSE	FALSE	0
P61916	thyroid	THCA	Thyroid carcinoma		1.84425	0.0183838	P61916	NPC2_HUMAN	NPC2 HE1	NPC2	NPC intracellular cholesterol transporter 2	14q24.3	HGNC:14537	NPC2	ENSG00000119655.11	1.54074e-30	5.67201e-28	2.47171												1		TRUE		0.5
P23246	mammary gland	BRCA	Breast invasive carcinoma		1.13322	4.43918e-07	P23246;Q15233	SFPQ_HUMAN	SFPQ PSF	SFPQ	splicing factor proline and glutamine rich	1p34.3	HGNC:10774	SFPQ	ENSG00000116560.11	9.86575e-09	1.9983e-08	0.276657												1		TRUE		0.5
Q15233	mammary gland	BRCA	Breast invasive carcinoma		1.15568	7.05835e-07	P23246;Q15233	SFPQ_HUMAN	SFPQ PSF	SFPQ	splicing factor proline and glutamine rich	1p34.3	HGNC:10774	SFPQ	ENSG00000116560.11	9.86575e-09	1.9983e-08	0.276657												1		TRUE		0.5
P23246	cervix_uteri	CESC	Cervical squamous cell carcinoma and endocervical adenocarcinoma		0.981992	0.00110743	P23246;Q15233	SFPQ_HUMAN	SFPQ PSF	SFPQ	splicing factor proline and glutamine rich	1p34.3	HGNC:10774	SFPQ	ENSG00000116560.11	0.0176239	0.0761625	0.63425												0		FALSE		0
Q15233	cervix_uteri	CESC	Cervical squamous cell carcinoma and endocervical adenocarcinoma		1.03918	0.000807407	P23246;Q15233	SFPQ_HUMAN	SFPQ PSF	SFPQ	splicing factor proline and glutamine rich	1p34.3	HGNC:10774	SFPQ	ENSG00000116560.11	0.0176239	0.0761625	0.63425												0		FALSE		0
P23246	gall bladder	CHOL	Cholangiocarcinoma		0.642048	0.00506782	P23246;Q15233	SFPQ_HUMAN	SFPQ PSF	SFPQ	splicing factor proline and glutamine rich	1p34.3	HGNC:10774	SFPQ	ENSG00000116560.11	2.82115e-09	1.36212e-08	2.11311												1		TRUE		0.5
Q15233	gall bladder	CHOL	Cholangiocarcinoma		0.634348	0.00554503	P23246;Q15233	SFPQ_HUMAN	SFPQ PSF	SFPQ	splicing factor proline and glutamine rich	1p34.3	HGNC:10774	SFPQ	ENSG00000116560.11	2.82115e-09	1.36212e-08	2.11311												1		TRUE		0.5
P23246	colon	COAD	Colon adenocarcinoma		0.386866	0.11194	P23246;Q15233	SFPQ_HUMAN	SFPQ PSF	SFPQ	splicing factor proline and glutamine rich	1p34.3	HGNC:10774	SFPQ	ENSG00000116560.11	4.90597e-18	3.70766e-17	0.797045												0		FALSE		0
Q15233	colon	COAD	Colon adenocarcinoma		0.309203	0.116614	P23246;Q15233	SFPQ_HUMAN	SFPQ PSF	SFPQ	splicing factor proline and glutamine rich	1p34.3	HGNC:10774	SFPQ	ENSG00000116560.11	4.90597e-18	3.70766e-17	0.797045												0		FALSE		0
P23246	esophagus	ESCA	Esophageal carcinoma		0.629029	0.228155	P23246;Q15233	SFPQ_HUMAN	SFPQ PSF	SFPQ	splicing factor proline and glutamine rich	1p34.3	HGNC:10774	SFPQ	ENSG00000116560.11	0.000897278	0.00394119	0.764321												0		FALSE		0
Q15233	esophagus	ESCA	Esophageal carcinoma		0.713854	0.208726	P23246;Q15233	SFPQ_HUMAN	SFPQ PSF	SFPQ	splicing factor proline and glutamine rich	1p34.3	HGNC:10774	SFPQ	ENSG00000116560.11	0.000897278	0.00394119	0.764321												0		FALSE		0
P23246	brain	GBM	Glioblastoma multiforme		1.11128	0.0690923	P23246;Q15233	SFPQ_HUMAN	SFPQ PSF	SFPQ	splicing factor proline and glutamine rich	1p34.3	HGNC:10774	SFPQ	ENSG00000116560.11	0.159933	0.222206	0.398536												0		FALSE		0
Q15233	brain	GBM	Glioblastoma multiforme		1.11901	0.0918048	P23246;Q15233	SFPQ_HUMAN	SFPQ PSF	SFPQ	splicing factor proline and glutamine rich	1p34.3	HGNC:10774	SFPQ	ENSG00000116560.11	0.159933	0.222206	0.398536												0		FALSE		0
P23246	tongue	HNSC	Head and Neck squamous cell carcinoma	Head & Neck	0.818152	0.00760177	P23246;Q15233	SFPQ_HUMAN	SFPQ PSF	SFPQ	splicing factor proline and glutamine rich	1p34.3	HGNC:10774	SFPQ	ENSG00000116560.11	5.45988e-15	5.01309e-14	0.701685	SFPQ	Huang (2021)	CPTAC	TCGA	p < 0.05, FC > 1.5		1.26404e-11	2.52939e-10		0.380901		1	1	TRUE	TRUE	1
Q15233	tongue	HNSC	Head and Neck squamous cell carcinoma	Head & Neck	0.967809	0.00778829	P23246;Q15233	SFPQ_HUMAN	SFPQ PSF	SFPQ	splicing factor proline and glutamine rich	1p34.3	HGNC:10774	SFPQ	ENSG00000116560.11	5.45988e-15	5.01309e-14	0.701685	SFPQ	Huang (2021)	CPTAC	TCGA	p < 0.05, FC > 1.5		1.26404e-11	2.52939e-10		0.380901		1	1	TRUE	TRUE	1
P23246	throat	HNSC	Head and Neck squamous cell carcinoma	Head & Neck	0.296278	0.0983982	P23246;Q15233	SFPQ_HUMAN	SFPQ PSF	SFPQ	splicing factor proline and glutamine rich	1p34.3	HGNC:10774	SFPQ	ENSG00000116560.11	5.45988e-15	5.01309e-14	0.701685	SFPQ	Huang (2021)	CPTAC	TCGA	p < 0.05, FC > 1.5		1.26404e-11	2.52939e-10		0.380901		0	0	FALSE	FALSE	0
Q15233	throat	HNSC	Head and Neck squamous cell carcinoma	Head & Neck	0.312624	0.083939	P23246;Q15233	SFPQ_HUMAN	SFPQ PSF	SFPQ	splicing factor proline and glutamine rich	1p34.3	HGNC:10774	SFPQ	ENSG00000116560.11	5.45988e-15	5.01309e-14	0.701685	SFPQ	Huang (2021)	CPTAC	TCGA	p < 0.05, FC > 1.5		1.26404e-11	2.52939e-10		0.380901		0	0	FALSE	FALSE	0
P23246	kidney	KICH	Kidney Chromophobe		-0.259107	0.475039	P23246;Q15233	SFPQ_HUMAN	SFPQ PSF	SFPQ	splicing factor proline and glutamine rich	1p34.3	HGNC:10774	SFPQ	ENSG00000116560.11	4.82352e-10	1.81624e-09	-1.21316												0		FALSE		0
Q15233	kidney	KICH	Kidney Chromophobe		-0.19561	0.475039	P23246;Q15233	SFPQ_HUMAN	SFPQ PSF	SFPQ	splicing factor proline and glutamine rich	1p34.3	HGNC:10774	SFPQ	ENSG00000116560.11	4.82352e-10	1.81624e-09	-1.21316												0		FALSE		0
P23246	kidney	KIRC	Kidney renal clear cell carcinoma		-0.259107	0.475039	P23246;Q15233	SFPQ_HUMAN	SFPQ PSF	SFPQ	splicing factor proline and glutamine rich	1p34.3	HGNC:10774	SFPQ	ENSG00000116560.11	0.00108883	0.00159348	0.182982												0		FALSE		0
Q15233	kidney	KIRC	Kidney renal clear cell carcinoma		-0.19561	0.475039	P23246;Q15233	SFPQ_HUMAN	SFPQ PSF	SFPQ	splicing factor proline and glutamine rich	1p34.3	HGNC:10774	SFPQ	ENSG00000116560.11	0.00108883	0.00159348	0.182982												0		FALSE		0
P23246	kidney	KIRP	Kidney renal papillary cell carcinoma		-0.259107	0.475039	P23246;Q15233	SFPQ_HUMAN	SFPQ PSF	SFPQ	splicing factor proline and glutamine rich	1p34.3	HGNC:10774	SFPQ	ENSG00000116560.11	0.869312	0.892251	0.180499												0		FALSE		0
Q15233	kidney	KIRP	Kidney renal papillary cell carcinoma		-0.19561	0.475039	P23246;Q15233	SFPQ_HUMAN	SFPQ PSF	SFPQ	splicing factor proline and glutamine rich	1p34.3	HGNC:10774	SFPQ	ENSG00000116560.11	0.869312	0.892251	0.180499												0		FALSE		0
P23246	liver	LIHC	Liver hepatocellular carcinoma	Liver	0.746232	0.0379559	P23246;Q15233	SFPQ_HUMAN	SFPQ PSF	SFPQ	splicing factor proline and glutamine rich	1p34.3	HGNC:10774	SFPQ	ENSG00000116560.11	1.51865e-15	5.54068e-15	0.759083	SFPQ	Gao (2019)	CPTAC	TCGA	p.adj < 0.1, FC > 1.5		2.91803e-45	1.05678e-43		0.409419		1	1	TRUE	TRUE	1
Q15233	liver	LIHC	Liver hepatocellular carcinoma	Liver	0.685258	0.0345346	P23246;Q15233	SFPQ_HUMAN	SFPQ PSF	SFPQ	splicing factor proline and glutamine rich	1p34.3	HGNC:10774	SFPQ	ENSG00000116560.11	1.51865e-15	5.54068e-15	0.759083	SFPQ	Gao (2019)	CPTAC	TCGA	p.adj < 0.1, FC > 1.5		2.91803e-45	1.05678e-43		0.409419		1	1	TRUE	TRUE	1
P23246	lung	LUAD	Lung adenocarcinoma	Lung	0.386935	0.223322	P23246;Q15233	SFPQ_HUMAN	SFPQ PSF	SFPQ	splicing factor proline and glutamine rich	1p34.3	HGNC:10774	SFPQ	ENSG00000116560.11	1.3795e-05	2.70461e-05	0.317137	SFPQ	Gillette (2020)-LUAD	CPTAC	TCGA	p < 0.05, FC > 1.5		4.23e-18	7.69e-17		0.9144		0	0	FALSE	FALSE	0
Q15233	lung	LUAD	Lung adenocarcinoma	Lung	0.3737	0.340242	P23246;Q15233	SFPQ_HUMAN	SFPQ PSF	SFPQ	splicing factor proline and glutamine rich	1p34.3	HGNC:10774	SFPQ	ENSG00000116560.11	1.3795e-05	2.70461e-05	0.317137	SFPQ	Gillette (2020)-LUAD	CPTAC	TCGA	p < 0.05, FC > 1.5		4.23e-18	7.69e-17		0.9144		0	0	FALSE	FALSE	0
P23246	lung	LUSC	Lung squamous cell carcinoma	Lung	0.386935	0.223322	P23246;Q15233	SFPQ_HUMAN	SFPQ PSF	SFPQ	splicing factor proline and glutamine rich	1p34.3	HGNC:10774	SFPQ	ENSG00000116560.11	7.93855e-12	2.04174e-11	0.557607	SFPQ	Gillette (2020)-LUAD	CPTAC	TCGA	p < 0.05, FC > 1.5		4.23e-18	7.69e-17		0.9144		0	0	FALSE	FALSE	0
Q15233	lung	LUSC	Lung squamous cell carcinoma	Lung	0.3737	0.340242	P23246;Q15233	SFPQ_HUMAN	SFPQ PSF	SFPQ	splicing factor proline and glutamine rich	1p34.3	HGNC:10774	SFPQ	ENSG00000116560.11	7.93855e-12	2.04174e-11	0.557607	SFPQ	Gillette (2020)-LUAD	CPTAC	TCGA	p < 0.05, FC > 1.5		4.23e-18	7.69e-17		0.9144		0	0	FALSE	FALSE	0
P23246	pancreas	PAAD	Pancreatic adenocarcinoma	Pancreas	0.13675	0.752237	P23246;Q15233	SFPQ_HUMAN	SFPQ PSF	SFPQ	splicing factor proline and glutamine rich	1p34.3	HGNC:10774	SFPQ	ENSG00000116560.11	0.142925	0.572895	-0.146218	SFPQ	Cao (2021)	CPTAC	TCGA	p < 0.05, FC > 1.5		0.027	0.068		-0.25		0	0	FALSE	FALSE	0
Q15233	pancreas	PAAD	Pancreatic adenocarcinoma	Pancreas	0.20268	0.700835	P23246;Q15233	SFPQ_HUMAN	SFPQ PSF	SFPQ	splicing factor proline and glutamine rich	1p34.3	HGNC:10774	SFPQ	ENSG00000116560.11	0.142925	0.572895	-0.146218	SFPQ	Cao (2021)	CPTAC	TCGA	p < 0.05, FC > 1.5		0.027	0.068		-0.25		0	0	FALSE	FALSE	0
P23246	prostate	PRAD	Prostate adenocarcinoma		0.16121	0.849682	P23246;Q15233	SFPQ_HUMAN	SFPQ PSF	SFPQ	splicing factor proline and glutamine rich	1p34.3	HGNC:10774	SFPQ	ENSG00000116560.11	5.98259e-10	4.07916e-09	0.337331												0		FALSE		0
Q15233	prostate	PRAD	Prostate adenocarcinoma		0.212651	0.849682	P23246;Q15233	SFPQ_HUMAN	SFPQ PSF	SFPQ	splicing factor proline and glutamine rich	1p34.3	HGNC:10774	SFPQ	ENSG00000116560.11	5.98259e-10	4.07916e-09	0.337331												0		FALSE		0
P23246	rectum	READ	Rectum adenocarcinoma		0.767303	0.0179425	P23246;Q15233	SFPQ_HUMAN	SFPQ PSF	SFPQ	splicing factor proline and glutamine rich	1p34.3	HGNC:10774	SFPQ	ENSG00000116560.11	6.01245e-05	0.000282606	0.642504												1		TRUE		0.5
Q15233	rectum	READ	Rectum adenocarcinoma		0.917415	0.0150074	P23246;Q15233	SFPQ_HUMAN	SFPQ PSF	SFPQ	splicing factor proline and glutamine rich	1p34.3	HGNC:10774	SFPQ	ENSG00000116560.11	6.01245e-05	0.000282606	0.642504												1		TRUE		0.5
P23246	stomach	STAD	Stomach adenocarcinoma	Stomach	0.507585	0.121598	P23246;Q15233	SFPQ_HUMAN	SFPQ PSF	SFPQ	splicing factor proline and glutamine rich	1p34.3	HGNC:10774	SFPQ	ENSG00000116560.11	2.72039e-14	3.70962e-13	0.933935	SFPQ	Ge (2018)	Nature communication	TCGA	p.adj < 0.1, FC > 1.5	do not use it cuz label DDA	5.09953e-14	1.3543e-12		0.810215		0	0	FALSE	FALSE	0
Q15233	stomach	STAD	Stomach adenocarcinoma	Stomach	0.620642	0.0752816	P23246;Q15233	SFPQ_HUMAN	SFPQ PSF	SFPQ	splicing factor proline and glutamine rich	1p34.3	HGNC:10774	SFPQ	ENSG00000116560.11	2.72039e-14	3.70962e-13	0.933935	SFPQ	Ge (2018)	Nature communication	TCGA	p.adj < 0.1, FC > 1.5	do not use it cuz label DDA	5.09953e-14	1.3543e-12		0.810215		0	0	FALSE	FALSE	0
P23246	thyroid	THCA	Thyroid carcinoma		0.407139	0.105969	P23246;Q15233	SFPQ_HUMAN	SFPQ PSF	SFPQ	splicing factor proline and glutamine rich	1p34.3	HGNC:10774	SFPQ	ENSG00000116560.11	9.33722e-05	0.000174195	-0.141421												0		FALSE		0
Q15233	thyroid	THCA	Thyroid carcinoma		0.572149	0.0535263	P23246;Q15233	SFPQ_HUMAN	SFPQ PSF	SFPQ	splicing factor proline and glutamine rich	1p34.3	HGNC:10774	SFPQ	ENSG00000116560.11	9.33722e-05	0.000174195	-0.141421												0		FALSE		0
P20645	mammary gland	BRCA	Breast invasive carcinoma		0.343746	0.120494	P20645	MPRD_HUMAN	M6PR MPR46 MPRD	M6PR	mannose-6-phosphate receptor, cation dependent	12p13.31	HGNC:6752	M6PR	ENSG00000003056.8	0.012959	0.0169023	0.156078												0		FALSE		0
P20645	cervix_uteri	CESC	Cervical squamous cell carcinoma and endocervical adenocarcinoma		0.748427	0.0190011	P20645	MPRD_HUMAN	M6PR MPR46 MPRD	M6PR	mannose-6-phosphate receptor, cation dependent	12p13.31	HGNC:6752	M6PR	ENSG00000003056.8	0.285428	0.443927	0.146452												0		FALSE		0
P20645	gall bladder	CHOL	Cholangiocarcinoma		0.211053	0.324107	P20645	MPRD_HUMAN	M6PR MPR46 MPRD	M6PR	mannose-6-phosphate receptor, cation dependent	12p13.31	HGNC:6752	M6PR	ENSG00000003056.8	8.15031e-06	1.59822e-05	2.30218												0		FALSE		0
P20645	colon	COAD	Colon adenocarcinoma		0.552309	0.0545071	P20645	MPRD_HUMAN	M6PR MPR46 MPRD	M6PR	mannose-6-phosphate receptor, cation dependent	12p13.31	HGNC:6752	M6PR	ENSG00000003056.8	1.48991e-10	4.28698e-10	0.523011												0		FALSE		0
P20645	esophagus	ESCA	Esophageal carcinoma		0.0844029	0.561757	P20645	MPRD_HUMAN	M6PR MPR46 MPRD	M6PR	mannose-6-phosphate receptor, cation dependent	12p13.31	HGNC:6752	M6PR	ENSG00000003056.8	0.000423519	0.00227044	1.07703												0		FALSE		0
P20645	brain	GBM	Glioblastoma multiforme		-0.0680973	0.840295	P20645	MPRD_HUMAN	M6PR MPR46 MPRD	M6PR	mannose-6-phosphate receptor, cation dependent	12p13.31	HGNC:6752	M6PR	ENSG00000003056.8	0.0292567	0.0528938	0.424786												0		FALSE		0
P20645	tongue	HNSC	Head and Neck squamous cell carcinoma	Head & Neck	1.06222	0.0242248	P20645	MPRD_HUMAN	M6PR MPR46 MPRD	M6PR	mannose-6-phosphate receptor, cation dependent	12p13.31	HGNC:6752	M6PR	ENSG00000003056.8	9.11965e-10	3.48005e-09	0.817337	M6PR	Huang (2021)	CPTAC	TCGA	p < 0.05, FC > 1.5		3.0015e-11	3.60819e-10		0.499806		1	1	TRUE	TRUE	1
P20645	throat	HNSC	Head and Neck squamous cell carcinoma	Head & Neck	0.50807	0.0484101	P20645	MPRD_HUMAN	M6PR MPR46 MPRD	M6PR	mannose-6-phosphate receptor, cation dependent	12p13.31	HGNC:6752	M6PR	ENSG00000003056.8	9.11965e-10	3.48005e-09	0.817337	M6PR	Huang (2021)	CPTAC	TCGA	p < 0.05, FC > 1.5		3.0015e-11	3.60819e-10		0.499806		1	1	TRUE	TRUE	1
P20645	kidney	KICH	Kidney Chromophobe		0.319058	0.475039	P20645	MPRD_HUMAN	M6PR MPR46 MPRD	M6PR	mannose-6-phosphate receptor, cation dependent	12p13.31	HGNC:6752	M6PR	ENSG00000003056.8	0.0285955	0.0359134	-0.277661												0		FALSE		0
P20645	kidney	KIRC	Kidney renal clear cell carcinoma		0.319058	0.475039	P20645	MPRD_HUMAN	M6PR MPR46 MPRD	M6PR	mannose-6-phosphate receptor, cation dependent	12p13.31	HGNC:6752	M6PR	ENSG00000003056.8	0.00814491	0.0109532	0.328623												0		FALSE		0
P20645	kidney	KIRP	Kidney renal papillary cell carcinoma		0.319058	0.475039	P20645	MPRD_HUMAN	M6PR MPR46 MPRD	M6PR	mannose-6-phosphate receptor, cation dependent	12p13.31	HGNC:6752	M6PR	ENSG00000003056.8	0.899225	0.917714	0.0172062												0		FALSE		0
P20645	liver	LIHC	Liver hepatocellular carcinoma	Liver	0.139529	0.440886	P20645	MPRD_HUMAN	M6PR MPR46 MPRD	M6PR	mannose-6-phosphate receptor, cation dependent	12p13.31	HGNC:6752	M6PR	ENSG00000003056.8	0.00139019	0.00191828	0.486991	M6PR	Gao (2019)	CPTAC	TCGA	p.adj < 0.1, FC > 1.5		0.0235756	0.0319738		0.0948707		0	0	FALSE	FALSE	0
P20645	lung	LUAD	Lung adenocarcinoma	Lung	-0.0317027	0.823569	P20645	MPRD_HUMAN	M6PR MPR46 MPRD	M6PR	mannose-6-phosphate receptor, cation dependent	12p13.31	HGNC:6752	M6PR	ENSG00000003056.8	3.95825e-07	8.95481e-07	-0.400149	M6PR	Gillette (2020)-LUAD	CPTAC	TCGA	p < 0.05, FC > 1.5		0.000592415	0.000863185		0.3533		0	0	FALSE	FALSE	0
P20645	lung	LUSC	Lung squamous cell carcinoma	Lung	-0.0317027	0.823569	P20645	MPRD_HUMAN	M6PR MPR46 MPRD	M6PR	mannose-6-phosphate receptor, cation dependent	12p13.31	HGNC:6752	M6PR	ENSG00000003056.8	0.0834192	0.0992618	0.107216	M6PR	Gillette (2020)-LUAD	CPTAC	TCGA	p < 0.05, FC > 1.5		0.000592415	0.000863185		0.3533		0	0	FALSE	FALSE	0
P20645	pancreas	PAAD	Pancreatic adenocarcinoma	Pancreas	0.00894408	0.63316	P20645	MPRD_HUMAN	M6PR MPR46 MPRD	M6PR	mannose-6-phosphate receptor, cation dependent	12p13.31	HGNC:6752	M6PR	ENSG00000003056.8	0.0977494	0.517406	-0.455553	M6PR	Cao (2021)	CPTAC	TCGA	p < 0.05, FC > 1.5		0.08	0.16		0.13		0	0	FALSE	FALSE	0
P20645	prostate	PRAD	Prostate adenocarcinoma		0.534099	0.849682	P20645	MPRD_HUMAN	M6PR MPR46 MPRD	M6PR	mannose-6-phosphate receptor, cation dependent	12p13.31	HGNC:6752	M6PR	ENSG00000003056.8	1.75635e-07	7.78435e-07	-0.530798												0		FALSE		0
P20645	rectum	READ	Rectum adenocarcinoma		0.388532	0.869792	P20645	MPRD_HUMAN	M6PR MPR46 MPRD	M6PR	mannose-6-phosphate receptor, cation dependent	12p13.31	HGNC:6752	M6PR	ENSG00000003056.8	0.00927321	0.0196771	0.335559												0		FALSE		0
P20645	stomach	STAD	Stomach adenocarcinoma	Stomach	-0.123158	0.648135	P20645	MPRD_HUMAN	M6PR MPR46 MPRD	M6PR	mannose-6-phosphate receptor, cation dependent	12p13.31	HGNC:6752	M6PR	ENSG00000003056.8	1.03876e-09	5.00151e-09	0.991693	M6PR	Ge (2018)	Nature communication	TCGA	p.adj < 0.1, FC > 1.5	do not use it cuz label DDA	3.54788e-06	1.70334e-05		0.650341		0	0	FALSE	FALSE	0
P20645	thyroid	THCA	Thyroid carcinoma		0.516381	0.060526	P20645	MPRD_HUMAN	M6PR MPR46 MPRD	M6PR	mannose-6-phosphate receptor, cation dependent	12p13.31	HGNC:6752	M6PR	ENSG00000003056.8	0.000149823	0.000272606	-0.269783												0		FALSE		0
P17706	mammary gland	BRCA	Breast invasive carcinoma		1.26334	6.1748e-05	P17706	PTN2_HUMAN	PTPN2 PTPT	PTPN2	protein tyrosine phosphatase non-receptor type 2	18p11.21	HGNC:9650	PTPN2	ENSG00000175354.20	0.22828	0.258684	-0.105251												0		FALSE		0
P17706	cervix_uteri	CESC	Cervical squamous cell carcinoma and endocervical adenocarcinoma		1.82803	0.00698886	P17706	PTN2_HUMAN	PTPN2 PTPT	PTPN2	protein tyrosine phosphatase non-receptor type 2	18p11.21	HGNC:9650	PTPN2	ENSG00000175354.20	0.00984509	0.0578351	0.913029												0		FALSE		0
P17706	gall bladder	CHOL	Cholangiocarcinoma		0.547649	0.224431	P17706	PTN2_HUMAN	PTPN2 PTPT	PTPN2	protein tyrosine phosphatase non-receptor type 2	18p11.21	HGNC:9650	PTPN2	ENSG00000175354.20	5.6423e-09	2.3265e-08	2.63305												0		FALSE		0
P17706	colon	COAD	Colon adenocarcinoma		0.705386	0.269831	P17706	PTN2_HUMAN	PTPN2 PTPT	PTPN2	protein tyrosine phosphatase non-receptor type 2	18p11.21	HGNC:9650	PTPN2	ENSG00000175354.20	0.000388602	0.000612502	0.24771												0		FALSE		0
P17706	esophagus	ESCA	Esophageal carcinoma	Esophagus	0.760034	0.506946	P17706	PTN2_HUMAN	PTPN2 PTPT	PTPN2	protein tyrosine phosphatase non-receptor type 2	18p11.21	HGNC:9650	PTPN2	ENSG00000175354.20	0.000108261	0.000859456	1.24979	PTPN2	Liu (2021)	Nature communication	TCGA	p.adj < 0.1, FC > 1.5		5.65377e-18	3.46377e-17		0.595928	P17706	0	0	FALSE	FALSE	0
P17706	brain	GBM	Glioblastoma multiforme		0.172658	0.324311	P17706	PTN2_HUMAN	PTPN2 PTPT	PTPN2	protein tyrosine phosphatase non-receptor type 2	18p11.21	HGNC:9650	PTPN2	ENSG00000175354.20	0.000946215	0.00354501	0.712707												0		FALSE		0
P17706	tongue	HNSC	Head and Neck squamous cell carcinoma	Head & Neck	1.01821	0.0103436	P17706	PTN2_HUMAN	PTPN2 PTPT	PTPN2	protein tyrosine phosphatase non-receptor type 2	18p11.21	HGNC:9650	PTPN2	ENSG00000175354.20	1.34316e-15	1.41055e-14	0.819839	PTPN2	Huang (2021)	CPTAC	TCGA	p < 0.05, FC > 1.5		1.14713e-11	2.52939e-10		0.672764		1	1	TRUE	TRUE	1
P17706	throat	HNSC	Head and Neck squamous cell carcinoma	Head & Neck	0.599135	0.0649122	P17706	PTN2_HUMAN	PTPN2 PTPT	PTPN2	protein tyrosine phosphatase non-receptor type 2	18p11.21	HGNC:9650	PTPN2	ENSG00000175354.20	1.34316e-15	1.41055e-14	0.819839	PTPN2	Huang (2021)	CPTAC	TCGA	p < 0.05, FC > 1.5		1.14713e-11	2.52939e-10		0.672764		0	0	FALSE	FALSE	0
P17706	kidney	KICH	Kidney Chromophobe		-0.218225	0.475039	P17706	PTN2_HUMAN	PTPN2 PTPT	PTPN2	protein tyrosine phosphatase non-receptor type 2	18p11.21	HGNC:9650	PTPN2	ENSG00000175354.20	0.00417481	0.00574191	-0.377836												0		FALSE		0
P17706	kidney	KIRC	Kidney renal clear cell carcinoma		-0.218225	0.475039	P17706	PTN2_HUMAN	PTPN2 PTPT	PTPN2	protein tyrosine phosphatase non-receptor type 2	18p11.21	HGNC:9650	PTPN2	ENSG00000175354.20	1.14332e-17	4.49974e-17	0.601195												0		FALSE		0
P17706	kidney	KIRP	Kidney renal papillary cell carcinoma		-0.218225	0.475039	P17706	PTN2_HUMAN	PTPN2 PTPT	PTPN2	protein tyrosine phosphatase non-receptor type 2	18p11.21	HGNC:9650	PTPN2	ENSG00000175354.20	0.0112195	0.0190829	0.229416												0		FALSE		0
P17706	liver	LIHC	Liver hepatocellular carcinoma	Liver	0.305664	0.736697	P17706	PTN2_HUMAN	PTPN2 PTPT	PTPN2	protein tyrosine phosphatase non-receptor type 2	18p11.21	HGNC:9650	PTPN2	ENSG00000175354.20	1.17117e-06	2.06763e-06	0.46878	PTPN2	Gao (2019)	CPTAC	TCGA	p.adj < 0.1, FC > 1.5		0.00979456	0.0138461		0.0527174		0	0	FALSE	FALSE	0
P17706	lung	LUAD	Lung adenocarcinoma	Lung	0.420566	0.50296	P17706	PTN2_HUMAN	PTPN2 PTPT	PTPN2	protein tyrosine phosphatase non-receptor type 2	18p11.21	HGNC:9650	PTPN2	ENSG00000175354.20	0.00965738	0.0138441	0.169595	PTPN2	Gillette (2020)-LUAD	CPTAC	TCGA	p < 0.05, FC > 1.5		3.05e-08	6.35e-08		0.7159		0	0	FALSE	FALSE	0
P17706	lung	LUSC	Lung squamous cell carcinoma	Lung	0.420566	0.50296	P17706	PTN2_HUMAN	PTPN2 PTPT	PTPN2	protein tyrosine phosphatase non-receptor type 2	18p11.21	HGNC:9650	PTPN2	ENSG00000175354.20	1.01821e-05	1.71221e-05	0.398424	PTPN2	Gillette (2020)-LUAD	CPTAC	TCGA	p < 0.05, FC > 1.5		3.05e-08	6.35e-08		0.7159		0	0	FALSE	FALSE	0
P17706	pancreas	PAAD	Pancreatic adenocarcinoma	Pancreas	0.402559	0.61643	P17706	PTN2_HUMAN	PTPN2 PTPT	PTPN2	protein tyrosine phosphatase non-receptor type 2	18p11.21	HGNC:9650	PTPN2	ENSG00000175354.20	0.153634	0.583439	-0.293556	PTPN2	Cao (2021)	CPTAC	TCGA	p < 0.05, FC > 1.5		0.95	0.96		0.02		0	0	FALSE	FALSE	0
P17706	prostate	PRAD	Prostate adenocarcinoma		0.25677	0.849682	P17706	PTN2_HUMAN	PTPN2 PTPT	PTPN2	protein tyrosine phosphatase non-receptor type 2	18p11.21	HGNC:9650	PTPN2	ENSG00000175354.20	0.393901	0.467037	0.00671905												0		FALSE		0
P17706	rectum	READ	Rectum adenocarcinoma		1.00629	0.0208788	P17706	PTN2_HUMAN	PTPN2 PTPT	PTPN2	protein tyrosine phosphatase non-receptor type 2	18p11.21	HGNC:9650	PTPN2	ENSG00000175354.20	0.474742	0.553697	-0.0595438												0		FALSE		0
P17706	stomach	STAD	Stomach adenocarcinoma	Stomach	0.357565	0.999704	P17706	PTN2_HUMAN	PTPN2 PTPT	PTPN2	protein tyrosine phosphatase non-receptor type 2	18p11.21	HGNC:9650	PTPN2	ENSG00000175354.20	2.61013e-18	4.31797e-16	1.26866	PTPN2	Ge (2018)	Nature communication	TCGA	p.adj < 0.1, FC > 1.5	do not use it cuz label DDA	3.33348e-05	0.000133575		0.12741		0	0	FALSE	FALSE	0
P17706	thyroid	THCA	Thyroid carcinoma		0.328147	0.289272	P17706	PTN2_HUMAN	PTPN2 PTPT	PTPN2	protein tyrosine phosphatase non-receptor type 2	18p11.21	HGNC:9650	PTPN2	ENSG00000175354.20	0.538543	0.580424	0.040356												0		FALSE		0
Q93034	mammary gland	BRCA	Breast invasive carcinoma		0.534059	0.0155972	Q93034	CUL5_HUMAN	CUL5 VACM1	CUL5	cullin 5	11q22.3	HGNC:2556	CUL5	ENSG00000166266.14	5.50006e-07	1.00189e-06	-0.350477												0		TRUE		0
Q93034	cervix_uteri	CESC	Cervical squamous cell carcinoma and endocervical adenocarcinoma		0.178189	0.0353382	Q93034	CUL5_HUMAN	CUL5 VACM1	CUL5	cullin 5	11q22.3	HGNC:2556	CUL5	ENSG00000166266.14	0.195154	0.346458	-0.697288												0		FALSE		0
Q93034	gall bladder	CHOL	Cholangiocarcinoma		0.0388617	0.57327	Q93034	CUL5_HUMAN	CUL5 VACM1	CUL5	cullin 5	11q22.3	HGNC:2556	CUL5	ENSG00000166266.14	2.82115e-09	1.36212e-08	1.47514												0		FALSE		0
Q93034	colon	COAD	Colon adenocarcinoma		-0.0553627	0.540505	Q93034	CUL5_HUMAN	CUL5 VACM1	CUL5	cullin 5	11q22.3	HGNC:2556	CUL5	ENSG00000166266.14	0.00576445	0.00804451	0.223143												0		FALSE		0
Q93034	esophagus	ESCA	Esophageal carcinoma		0.0482716	0.931905	Q93034	CUL5_HUMAN	CUL5 VACM1	CUL5	cullin 5	11q22.3	HGNC:2556	CUL5	ENSG00000166266.14	0.0471313	0.0876878	0.406719												0		FALSE		0
Q93034	brain	GBM	Glioblastoma multiforme		-0.025795	0.824644	Q93034	CUL5_HUMAN	CUL5 VACM1	CUL5	cullin 5	11q22.3	HGNC:2556	CUL5	ENSG00000166266.14	0.0464989	0.0782451	-0.477748												0		FALSE		0
Q93034	tongue	HNSC	Head and Neck squamous cell carcinoma	Head & Neck	0.348402	0.0219261	Q93034	CUL5_HUMAN	CUL5 VACM1	CUL5	cullin 5	11q22.3	HGNC:2556	CUL5	ENSG00000166266.14	0.523555	0.566645	-0.0744084	CUL5	Huang (2021)	CPTAC	TCGA	p < 0.05, FC > 1.5		2.39395e-08	8.46921e-08		-0.250752		0	0	FALSE	TRUE	0
Q93034	throat	HNSC	Head and Neck squamous cell carcinoma	Head & Neck	0.0128167	0.849543	Q93034	CUL5_HUMAN	CUL5 VACM1	CUL5	cullin 5	11q22.3	HGNC:2556	CUL5	ENSG00000166266.14	0.523555	0.566645	-0.0744084	CUL5	Huang (2021)	CPTAC	TCGA	p < 0.05, FC > 1.5		2.39395e-08	8.46921e-08		-0.250752		0	0	FALSE	FALSE	0
Q93034	kidney	KICH	Kidney Chromophobe		-0.285446	0.475039	Q93034	CUL5_HUMAN	CUL5 VACM1	CUL5	cullin 5	11q22.3	HGNC:2556	CUL5	ENSG00000166266.14	0.227389	0.255756	-0.373572												0		FALSE		0
Q93034	kidney	KIRC	Kidney renal clear cell carcinoma		-0.285446	0.475039	Q93034	CUL5_HUMAN	CUL5 VACM1	CUL5	cullin 5	11q22.3	HGNC:2556	CUL5	ENSG00000166266.14	1.06571e-05	1.84248e-05	-0.291388												0		FALSE		0
Q93034	kidney	KIRP	Kidney renal papillary cell carcinoma		-0.285446	0.475039	Q93034	CUL5_HUMAN	CUL5 VACM1	CUL5	cullin 5	11q22.3	HGNC:2556	CUL5	ENSG00000166266.14	2.40139e-09	1.31814e-08	-0.777635												0		FALSE		0
Q93034	liver	LIHC	Liver hepatocellular carcinoma	Liver	0.0340793	0.892775	Q93034	CUL5_HUMAN	CUL5 VACM1	CUL5	cullin 5	11q22.3	HGNC:2556	CUL5	ENSG00000166266.14	1.42613e-08	2.92182e-08	0.536089	CUL5	Gao (2019)	CPTAC	TCGA	p.adj < 0.1, FC > 1.5		1.85432e-09	4.05568e-09		-0.110712		0	0	FALSE	FALSE	0
Q93034	lung	LUAD	Lung adenocarcinoma	Lung	0.0566405	0.630696	Q93034	CUL5_HUMAN	CUL5 VACM1	CUL5	cullin 5	11q22.3	HGNC:2556	CUL5	ENSG00000166266.14	0.978471	0.980862	0.0063137	CUL5	Gillette (2020)-LUAD	CPTAC	TCGA	p < 0.05, FC > 1.5		1.31e-13	4.77e-13		-0.577		0	0	FALSE	FALSE	0
Q93034	lung	LUSC	Lung squamous cell carcinoma	Lung	0.0566405	0.630696	Q93034	CUL5_HUMAN	CUL5 VACM1	CUL5	cullin 5	11q22.3	HGNC:2556	CUL5	ENSG00000166266.14	0.222908	0.250986	0.0997596	CUL5	Gillette (2020)-LUAD	CPTAC	TCGA	p < 0.05, FC > 1.5		1.31e-13	4.77e-13		-0.577		0	0	FALSE	FALSE	0
Q93034	pancreas	PAAD	Pancreatic adenocarcinoma	Pancreas	0.0173135	0.861074	Q93034	CUL5_HUMAN	CUL5 VACM1	CUL5	cullin 5	11q22.3	HGNC:2556	CUL5	ENSG00000166266.14	0.352097	0.741605	-0.334436	CUL5	Cao (2021)	CPTAC	TCGA	p < 0.05, FC > 1.5		0.45	0.58		-0.13		0	0	FALSE	FALSE	0
Q93034	prostate	PRAD	Prostate adenocarcinoma		0.0190622	0.995581	Q93034	CUL5_HUMAN	CUL5 VACM1	CUL5	cullin 5	11q22.3	HGNC:2556	CUL5	ENSG00000166266.14	0.0920636	0.132673	-0.281067												0		FALSE		0
Q93034	rectum	READ	Rectum adenocarcinoma		0.122609	0.184484	Q93034	CUL5_HUMAN	CUL5 VACM1	CUL5	cullin 5	11q22.3	HGNC:2556	CUL5	ENSG00000166266.14	0.0856765	0.132548	-0.199247												0		FALSE		0
Q93034	stomach	STAD	Stomach adenocarcinoma	Stomach	0.026129	0.926101	Q93034	CUL5_HUMAN	CUL5 VACM1	CUL5	cullin 5	11q22.3	HGNC:2556	CUL5	ENSG00000166266.14	1.28623e-05	3.06088e-05	0.76395	CUL5	Ge (2018)	Nature communication	TCGA	p.adj < 0.1, FC > 1.5	do not use it cuz label DDA	0.424974	0.521333		-0.0178354		0	0	FALSE	FALSE	0
Q93034	thyroid	THCA	Thyroid carcinoma		0.241095	0.0553695	Q93034	CUL5_HUMAN	CUL5 VACM1	CUL5	cullin 5	11q22.3	HGNC:2556	CUL5	ENSG00000166266.14	1.93468e-10	7.1029e-10	-0.475558												0		FALSE		0
O60573	mammary gland	BRCA	Breast invasive carcinoma		1.15718	4.08852e-05	O60573	IF4E2_HUMAN	EIF4E2 EIF4EL3	EIF4E2	eukaryotic translation initiation factor 4E family member 2	2q37.1	HGNC:3293	EIF4E2	ENSG00000135930.14	2.59286e-22	1.07329e-21	0.324861												1		TRUE		0.5
O60573	cervix_uteri	CESC	Cervical squamous cell carcinoma and endocervical adenocarcinoma		0.947229	0.0576901	O60573	IF4E2_HUMAN	EIF4E2 EIF4EL3	EIF4E2	eukaryotic translation initiation factor 4E family member 2	2q37.1	HGNC:3293	EIF4E2	ENSG00000135930.14	0.71855	0.82082	0.126959												0		FALSE		0
O60573	gall bladder	CHOL	Cholangiocarcinoma		0.680858	0.0207	O60573	IF4E2_HUMAN	EIF4E2 EIF4EL3	EIF4E2	eukaryotic translation initiation factor 4E family member 2	2q37.1	HGNC:3293	EIF4E2	ENSG00000135930.14	2.82115e-09	1.36212e-08	1.32651												1		TRUE		0.5
O60573	colon	COAD	Colon adenocarcinoma		0.441646	0.303529	O60573	IF4E2_HUMAN	EIF4E2 EIF4EL3	EIF4E2	eukaryotic translation initiation factor 4E family member 2	2q37.1	HGNC:3293	EIF4E2	ENSG00000135930.14	0.0128664	0.0172714	0.164102												0		FALSE		0
O60573	esophagus	ESCA	Esophageal carcinoma		0.563797	0.335845	O60573	IF4E2_HUMAN	EIF4E2 EIF4EL3	EIF4E2	eukaryotic translation initiation factor 4E family member 2	2q37.1	HGNC:3293	EIF4E2	ENSG00000135930.14	0.00688238	0.0188621	0.663835												0		FALSE		0
O60573	brain	GBM	Glioblastoma multiforme		0.105723	0.628367	O60573	IF4E2_HUMAN	EIF4E2 EIF4EL3	EIF4E2	eukaryotic translation initiation factor 4E family member 2	2q37.1	HGNC:3293	EIF4E2	ENSG00000135930.14	0.029931	0.0539265	0.259206												0		FALSE		0
O60573	tongue	HNSC	Head and Neck squamous cell carcinoma	Head & Neck	0.763658	0.0172219	O60573	IF4E2_HUMAN	EIF4E2 EIF4EL3	EIF4E2	eukaryotic translation initiation factor 4E family member 2	2q37.1	HGNC:3293	EIF4E2	ENSG00000135930.14	4.35072e-12	2.38589e-11	0.417722	EIF4E2	Huang (2021)	CPTAC	TCGA	p < 0.05, FC > 1.5		1.56892e-07	4.74927e-07		0.240455		1	1	TRUE	TRUE	1
O60573	throat	HNSC	Head and Neck squamous cell carcinoma	Head & Neck	0.628607	0.0397928	O60573	IF4E2_HUMAN	EIF4E2 EIF4EL3	EIF4E2	eukaryotic translation initiation factor 4E family member 2	2q37.1	HGNC:3293	EIF4E2	ENSG00000135930.14	4.35072e-12	2.38589e-11	0.417722	EIF4E2	Huang (2021)	CPTAC	TCGA	p < 0.05, FC > 1.5		1.56892e-07	4.74927e-07		0.240455		1	1	TRUE	TRUE	1
O60573	kidney	KICH	Kidney Chromophobe		-0.2363	0.475039	O60573	IF4E2_HUMAN	EIF4E2 EIF4EL3	EIF4E2	eukaryotic translation initiation factor 4E family member 2	2q37.1	HGNC:3293	EIF4E2	ENSG00000135930.14	1.3456e-12	2.43121e-11	-1.87401												0		FALSE		0
O60573	kidney	KIRC	Kidney renal clear cell carcinoma		-0.2363	0.475039	O60573	IF4E2_HUMAN	EIF4E2 EIF4EL3	EIF4E2	eukaryotic translation initiation factor 4E family member 2	2q37.1	HGNC:3293	EIF4E2	ENSG00000135930.14	0.387687	0.423366	-0.0167463												0		FALSE		0
O60573	kidney	KIRP	Kidney renal papillary cell carcinoma		-0.2363	0.475039	O60573	IF4E2_HUMAN	EIF4E2 EIF4EL3	EIF4E2	eukaryotic translation initiation factor 4E family member 2	2q37.1	HGNC:3293	EIF4E2	ENSG00000135930.14	0.111279	0.151175	0.219131												0		FALSE		0
O60573	liver	LIHC	Liver hepatocellular carcinoma	Liver	0.177564	0.692837	O60573	IF4E2_HUMAN	EIF4E2 EIF4EL3	EIF4E2	eukaryotic translation initiation factor 4E family member 2	2q37.1	HGNC:3293	EIF4E2	ENSG00000135930.14	5.68619e-20	3.59262e-19	0.673803	EIF4E2	Gao (2019)	CPTAC	TCGA	p.adj < 0.1, FC > 1.5		3.73016e-18	1.23205e-17		0.158316		0	0	FALSE	FALSE	0
O60573	lung	LUAD	Lung adenocarcinoma	Lung	0.496153	0.079362	O60573	IF4E2_HUMAN	EIF4E2 EIF4EL3	EIF4E2	eukaryotic translation initiation factor 4E family member 2	2q37.1	HGNC:3293	EIF4E2	ENSG00000135930.14	0.953796	0.960394	-0.00825192	EIF4E2	Gillette (2020)-LUAD	CPTAC	TCGA	p < 0.05, FC > 1.5		0.000240468	0.000361358		0.2361		0	0	FALSE	FALSE	0
O60573	lung	LUSC	Lung squamous cell carcinoma	Lung	0.496153	0.079362	O60573	IF4E2_HUMAN	EIF4E2 EIF4EL3	EIF4E2	eukaryotic translation initiation factor 4E family member 2	2q37.1	HGNC:3293	EIF4E2	ENSG00000135930.14	0.813826	0.831326	0.0127194	EIF4E2	Gillette (2020)-LUAD	CPTAC	TCGA	p < 0.05, FC > 1.5		0.000240468	0.000361358		0.2361		0	0	FALSE	FALSE	0
O60573	pancreas	PAAD	Pancreatic adenocarcinoma	Pancreas	0.105197	0.561852	O60573	IF4E2_HUMAN	EIF4E2 EIF4EL3	EIF4E2	eukaryotic translation initiation factor 4E family member 2	2q37.1	HGNC:3293	EIF4E2	ENSG00000135930.14	0.657194	0.888002	-0.07577	EIF4E2	Cao (2021)	CPTAC	TCGA	p < 0.05, FC > 1.5		0.0034	0.015		0.22		0	0	FALSE	FALSE	0
O60573	prostate	PRAD	Prostate adenocarcinoma		0.0296268	0.969031	O60573	IF4E2_HUMAN	EIF4E2 EIF4EL3	EIF4E2	eukaryotic translation initiation factor 4E family member 2	2q37.1	HGNC:3293	EIF4E2	ENSG00000135930.14	1.92597e-05	6.02883e-05	0.139223												0		FALSE		0
O60573	rectum	READ	Rectum adenocarcinoma		0.885318	0.0142227	O60573	IF4E2_HUMAN	EIF4E2 EIF4EL3	EIF4E2	eukaryotic translation initiation factor 4E family member 2	2q37.1	HGNC:3293	EIF4E2	ENSG00000135930.14	0.600157	0.669908	-0.116718												0		FALSE		0
O60573	stomach	STAD	Stomach adenocarcinoma	Stomach	0.207303	0.990367	O60573	IF4E2_HUMAN	EIF4E2 EIF4EL3	EIF4E2	eukaryotic translation initiation factor 4E family member 2	2q37.1	HGNC:3293	EIF4E2	ENSG00000135930.14	8.71062e-14	1.04057e-12	0.649211	EIF4E2	Ge (2018)	Nature communication	TCGA	p.adj < 0.1, FC > 1.5	do not use it cuz label DDA	0.421826	0.517751		0.0481026		0	0	FALSE	FALSE	0
O60573	thyroid	THCA	Thyroid carcinoma		0.851763	0.124966	O60573	IF4E2_HUMAN	EIF4E2 EIF4EL3	EIF4E2	eukaryotic translation initiation factor 4E family member 2	2q37.1	HGNC:3293	EIF4E2	ENSG00000135930.14	1.43049e-11	6.04017e-11	-0.233806												0		FALSE		0
Q9NPA0	mammary gland	BRCA	Breast invasive carcinoma		0.729283	0.00155672	Q9NPA0	EMC7_HUMAN	EMC7 C11orf3 C15orf24 HT022 UNQ905/PRO1926	EMC7	ER membrane protein complex subunit 7	15q14	HGNC:24301	EMC7	ENSG00000134153.10	6.33206e-07	1.14917e-06	0.176292												1		TRUE		0.5
Q9NPA0	cervix_uteri	CESC	Cervical squamous cell carcinoma and endocervical adenocarcinoma		0.960804	0.0849945	Q9NPA0	EMC7_HUMAN	EMC7 C11orf3 C15orf24 HT022 UNQ905/PRO1926	EMC7	ER membrane protein complex subunit 7	15q14	HGNC:24301	EMC7	ENSG00000134153.10	0.858271	0.915158	-0.0930677												0		FALSE		0
Q9NPA0	gall bladder	CHOL	Cholangiocarcinoma		0.634285	0.00355263	Q9NPA0	EMC7_HUMAN	EMC7 C11orf3 C15orf24 HT022 UNQ905/PRO1926	EMC7	ER membrane protein complex subunit 7	15q14	HGNC:24301	EMC7	ENSG00000134153.10	2.82115e-09	1.36212e-08	1.37719												1		TRUE		0.5
Q9NPA0	colon	COAD	Colon adenocarcinoma		0.371481	0.240069	Q9NPA0	EMC7_HUMAN	EMC7 C11orf3 C15orf24 HT022 UNQ905/PRO1926	EMC7	ER membrane protein complex subunit 7	15q14	HGNC:24301	EMC7	ENSG00000134153.10	0.0353989	0.0451296	0.227557												0		FALSE		0
Q9NPA0	esophagus	ESCA	Esophageal carcinoma		0.250613	0.728069	Q9NPA0	EMC7_HUMAN	EMC7 C11orf3 C15orf24 HT022 UNQ905/PRO1926	EMC7	ER membrane protein complex subunit 7	15q14	HGNC:24301	EMC7	ENSG00000134153.10	5.98182e-05	0.000574551	0.679765												0		FALSE		0
Q9NPA0	brain	GBM	Glioblastoma multiforme		0.464545	0.167087	Q9NPA0	EMC7_HUMAN	EMC7 C11orf3 C15orf24 HT022 UNQ905/PRO1926	EMC7	ER membrane protein complex subunit 7	15q14	HGNC:24301	EMC7	ENSG00000134153.10	0.0058416	0.0139853	0.704864												0		FALSE		0
Q9NPA0	tongue	HNSC	Head and Neck squamous cell carcinoma	Head & Neck	0.500203	0.0523184	Q9NPA0	EMC7_HUMAN	EMC7 C11orf3 C15orf24 HT022 UNQ905/PRO1926	EMC7	ER membrane protein complex subunit 7	15q14	HGNC:24301	EMC7	ENSG00000134153.10	1.71814e-13	1.18587e-12	0.582594	EMC7	Huang (2021)	CPTAC	TCGA	p < 0.05, FC > 1.5		0.085849	0.108261		0.0514484		0	0	FALSE	FALSE	0
Q9NPA0	throat	HNSC	Head and Neck squamous cell carcinoma	Head & Neck	0.542177	0.00862198	Q9NPA0	EMC7_HUMAN	EMC7 C11orf3 C15orf24 HT022 UNQ905/PRO1926	EMC7	ER membrane protein complex subunit 7	15q14	HGNC:24301	EMC7	ENSG00000134153.10	1.71814e-13	1.18587e-12	0.582594	EMC7	Huang (2021)	CPTAC	TCGA	p < 0.05, FC > 1.5		0.085849	0.108261		0.0514484		1	0	TRUE	FALSE	0
Q9NPA0	kidney	KICH	Kidney Chromophobe		-0.307378	0.475039	Q9NPA0	EMC7_HUMAN	EMC7 C11orf3 C15orf24 HT022 UNQ905/PRO1926	EMC7	ER membrane protein complex subunit 7	15q14	HGNC:24301	EMC7	ENSG00000134153.10	0.000336682	0.000521322	-0.321273												0		FALSE		0
Q9NPA0	kidney	KIRC	Kidney renal clear cell carcinoma		-0.307378	0.475039	Q9NPA0	EMC7_HUMAN	EMC7 C11orf3 C15orf24 HT022 UNQ905/PRO1926	EMC7	ER membrane protein complex subunit 7	15q14	HGNC:24301	EMC7	ENSG00000134153.10	0.00934271	0.012482	0.131519												0		FALSE		0
Q9NPA0	kidney	KIRP	Kidney renal papillary cell carcinoma		-0.307378	0.475039	Q9NPA0	EMC7_HUMAN	EMC7 C11orf3 C15orf24 HT022 UNQ905/PRO1926	EMC7	ER membrane protein complex subunit 7	15q14	HGNC:24301	EMC7	ENSG00000134153.10	4.63287e-05	0.000122908	0.453067												0		FALSE		0
Q9NPA0	liver	LIHC	Liver hepatocellular carcinoma	Liver	0.312764	0.206552	Q9NPA0	EMC7_HUMAN	EMC7 C11orf3 C15orf24 HT022 UNQ905/PRO1926	EMC7	ER membrane protein complex subunit 7	15q14	HGNC:24301	EMC7	ENSG00000134153.10	1.11698e-21	9.34438e-21	0.866829	EMC7	Gao (2019)	CPTAC	TCGA	p.adj < 0.1, FC > 1.5		0.0552177	0.071727		0.0361301		0	0	FALSE	FALSE	0
Q9NPA0	lung	LUAD	Lung adenocarcinoma		0.199524	0.451833	Q9NPA0	EMC7_HUMAN	EMC7 C11orf3 C15orf24 HT022 UNQ905/PRO1926	EMC7	ER membrane protein complex subunit 7	15q14	HGNC:24301	EMC7	ENSG00000134153.10	0.0635003	0.0813515	-0.0536977												0		FALSE		0
Q9NPA0	lung	LUSC	Lung squamous cell carcinoma		0.199524	0.451833	Q9NPA0	EMC7_HUMAN	EMC7 C11orf3 C15orf24 HT022 UNQ905/PRO1926	EMC7	ER membrane protein complex subunit 7	15q14	HGNC:24301	EMC7	ENSG00000134153.10	0.427248	0.460646	0.0397625												0		FALSE		0
Q9NPA0	pancreas	PAAD	Pancreatic adenocarcinoma	Pancreas	0.087281	0.788567	Q9NPA0	EMC7_HUMAN	EMC7 C11orf3 C15orf24 HT022 UNQ905/PRO1926	EMC7	ER membrane protein complex subunit 7	15q14	HGNC:24301	EMC7	ENSG00000134153.10	0.616333	0.871419	0.00399244	EMC7	Cao (2021)	CPTAC	TCGA	p < 0.05, FC > 1.5		0.11	0.2		0.18		0	0	FALSE	FALSE	0
Q9NPA0	prostate	PRAD	Prostate adenocarcinoma		0.231906	0.849682	Q9NPA0	EMC7_HUMAN	EMC7 C11orf3 C15orf24 HT022 UNQ905/PRO1926	EMC7	ER membrane protein complex subunit 7	15q14	HGNC:24301	EMC7	ENSG00000134153.10	0.765226	0.810136	0.142476												0		FALSE		0
Q9NPA0	rectum	READ	Rectum adenocarcinoma		0.560127	0.00779778	Q9NPA0	EMC7_HUMAN	EMC7 C11orf3 C15orf24 HT022 UNQ905/PRO1926	EMC7	ER membrane protein complex subunit 7	15q14	HGNC:24301	EMC7	ENSG00000134153.10	0.0613248	0.0992873	-0.179946												0		FALSE		0
Q9NPA0	stomach	STAD	Stomach adenocarcinoma	Stomach	-0.00847196	0.876392	Q9NPA0	EMC7_HUMAN	EMC7 C11orf3 C15orf24 HT022 UNQ905/PRO1926	EMC7	ER membrane protein complex subunit 7	15q14	HGNC:24301	EMC7	ENSG00000134153.10	1.30557e-08	5.12098e-08	0.398251	EMC7	Ge (2018)	Nature communication	TCGA	p.adj < 0.1, FC > 1.5	do not use it cuz label DDA	0.401418	0.498421		-0.137789		0	0	FALSE	FALSE	0
Q9NPA0	thyroid	THCA	Thyroid carcinoma		0.815719	0.052605	Q9NPA0	EMC7_HUMAN	EMC7 C11orf3 C15orf24 HT022 UNQ905/PRO1926	EMC7	ER membrane protein complex subunit 7	15q14	HGNC:24301	EMC7	ENSG00000134153.10	0.00323299	0.00496989	0.135288												0		FALSE		0
Q9Y2H9	mammary gland	BRCA	Breast invasive carcinoma		-0.582428	0.931186	Q9Y2H9	MAST1_HUMAN	MAST1 KIAA0973 SAST	MAST1	microtubule associated serine/threonine kinase 1	19p13.13	HGNC:19034	MAST1	ENSG00000105613.10	6.06725e-10	1.31667e-09	0.661607												0		FALSE		0
Q9Y2H9	colon	COAD	Colon adenocarcinoma		-0.567712	0.772559	Q9Y2H9	MAST1_HUMAN	MAST1 KIAA0973 SAST	MAST1	microtubule associated serine/threonine kinase 1	19p13.13	HGNC:19034	MAST1	ENSG00000105613.10	0.531105	0.567897	0.307334												0		FALSE		0
Q9Y2H9	brain	GBM	Glioblastoma multiforme		-0.339439	0.323255	Q9Y2H9	MAST1_HUMAN	MAST1 KIAA0973 SAST	MAST1	microtubule associated serine/threonine kinase 1	19p13.13	HGNC:19034	MAST1	ENSG00000105613.10	0.000457926	0.00228439	-3.03325												0		FALSE		0
Q9Y2H9	prostate	PRAD	Prostate adenocarcinoma		-0.827377	0.849682	Q9Y2H9	MAST1_HUMAN	MAST1 KIAA0973 SAST	MAST1	microtubule associated serine/threonine kinase 1	19p13.13	HGNC:19034	MAST1	ENSG00000105613.10	0.00125905	0.002785	0.46404												0		FALSE		0
Q9Y2H9	thyroid	THCA	Thyroid carcinoma		0.190404	0.152451	Q9Y2H9	MAST1_HUMAN	MAST1 KIAA0973 SAST	MAST1	microtubule associated serine/threonine kinase 1	19p13.13	HGNC:19034	MAST1	ENSG00000105613.10	1.64776e-10	6.11448e-10	0.789605												0		FALSE		0
Q9Y4F3	gall bladder	CHOL	Cholangiocarcinoma		0.409849	0.121261	Q9Y4F3	MARF1_HUMAN	MARF1 KIAA0430 LKAP	MARF1	meiosis regulator and mRNA stability factor 1	16p13.11	HGNC:29562	MARF1	ENSG00000166783.22	2.82115e-09	1.36212e-08	1.96208												0		FALSE		0
Q9Y4F3	throat	HNSC	Head and Neck squamous cell carcinoma		0.307824	0.141148	Q9Y4F3	MARF1_HUMAN	MARF1 KIAA0430 LKAP	MARF1	meiosis regulator and mRNA stability factor 1	16p13.11	HGNC:29562	MARF1	ENSG00000166783.22	5.85256e-06	1.32803e-05	0.44941												0		FALSE		0
Q9Y4F3	kidney	KICH	Kidney Chromophobe		-0.457501	0.634637	Q9Y4F3	MARF1_HUMAN	MARF1 KIAA0430 LKAP	MARF1	meiosis regulator and mRNA stability factor 1	16p13.11	HGNC:29562	MARF1	ENSG00000166783.22	7.53345e-08	1.81847e-07	-1.10459												0		FALSE		0
Q9Y4F3	kidney	KIRC	Kidney renal clear cell carcinoma		-0.457501	0.634637	Q9Y4F3	MARF1_HUMAN	MARF1 KIAA0430 LKAP	MARF1	meiosis regulator and mRNA stability factor 1	16p13.11	HGNC:29562	MARF1	ENSG00000166783.22	0.242072	0.27415	0.0992782												0		FALSE		0
Q9Y4F3	kidney	KIRP	Kidney renal papillary cell carcinoma		-0.457501	0.634637	Q9Y4F3	MARF1_HUMAN	MARF1 KIAA0430 LKAP	MARF1	meiosis regulator and mRNA stability factor 1	16p13.11	HGNC:29562	MARF1	ENSG00000166783.22	0.000764248	0.00162483	-0.415184												0		FALSE		0
Q9Y4F3	lung	LUAD	Lung adenocarcinoma	Lung	0.894453	0.0246878	Q9Y4F3	MARF1_HUMAN	MARF1 KIAA0430 LKAP	MARF1	meiosis regulator and mRNA stability factor 1	16p13.11	HGNC:29562	MARF1	ENSG00000166783.22	0.228573	0.266759	-0.186011	MARF1	Gillette (2020)-LUAD	CPTAC	TCGA	p < 0.05, FC > 1.5		0.00357551	0.00485459		0.1982		0	1	FALSE	TRUE	0
Q9Y4F3	lung	LUSC	Lung squamous cell carcinoma	Lung	0.894453	0.0246878	Q9Y4F3	MARF1_HUMAN	MARF1 KIAA0430 LKAP	MARF1	meiosis regulator and mRNA stability factor 1	16p13.11	HGNC:29562	MARF1	ENSG00000166783.22	2.76082e-05	4.49102e-05	-0.415139	MARF1	Gillette (2020)-LUAD	CPTAC	TCGA	p < 0.05, FC > 1.5		0.00357551	0.00485459		0.1982		0	1	TRUE	TRUE	0
Q9Y4F3	pancreas	PAAD	Pancreatic adenocarcinoma	Pancreas	0.599344	0.589987	Q9Y4F3	MARF1_HUMAN	MARF1 KIAA0430 LKAP	MARF1	meiosis regulator and mRNA stability factor 1	16p13.11	HGNC:29562	MARF1	ENSG00000166783.22	0.387741	0.765139	-0.19998	MARF1	Cao (2021)	CPTAC	TCGA	p < 0.05, FC > 1.5		0.19	0.3		-0.09		0	0	FALSE	FALSE	0
Q9Y4F3	stomach	STAD	Stomach adenocarcinoma		0.561315	0.263217	Q9Y4F3	MARF1_HUMAN	MARF1 KIAA0430 LKAP	MARF1	meiosis regulator and mRNA stability factor 1	16p13.11	HGNC:29562	MARF1	ENSG00000166783.22	0.0570485	0.0747308	0.437813												0		FALSE		0
Q9H3S1	brain	GBM	Glioblastoma multiforme		-0.678599	0.57876	Q9H3S1	SEM4A_HUMAN	SEMA4A SEMAB SEMB UNQ783/PRO1317	SEMA4A	semaphorin 4A	1q22	HGNC:10729	SEMA4A	ENSG00000196189.13	0.000143818	0.00187478	-3.67279												0		FALSE		0
Q9H3S1	throat	HNSC	Head and Neck squamous cell carcinoma	Head & Neck	-0.265966	0.717617	Q9H3S1	SEM4A_HUMAN	SEMA4A SEMAB SEMB UNQ783/PRO1317	SEMA4A	semaphorin 4A	1q22	HGNC:10729	SEMA4A	ENSG00000196189.13	0.81745	0.839888	-0.162809	SEMA4A	Huang (2021)	CPTAC	TCGA	p < 0.05, FC > 1.5		0.0375744	0.0498346		0.0939628		0	0	FALSE	FALSE	0
Q9H3S1	stomach	STAD	Stomach adenocarcinoma	Stomach	-0.188679	0.6098	Q9H3S1	SEM4A_HUMAN	SEMA4A SEMAB SEMB UNQ783/PRO1317	SEMA4A	semaphorin 4A	1q22	HGNC:10729	SEMA4A	ENSG00000196189.13	0.496355	0.540053	-0.368811	SEMA4A	Ge (2018)	Nature communication	TCGA	p.adj < 0.1, FC > 1.5	do not use it cuz label DDA	0.001066	0.00314885		-0.0289956		0	0	FALSE	FALSE	0
Q9H3S1	thyroid	THCA	Thyroid carcinoma		-1.34383	0.884202	Q9H3S1	SEM4A_HUMAN	SEMA4A SEMAB SEMB UNQ783/PRO1317	SEMA4A	semaphorin 4A	1q22	HGNC:10729	SEMA4A	ENSG00000196189.13	3.3546e-10	1.19926e-09	-0.549657												0		FALSE		0
Q9GZT4	mammary gland	BRCA	Breast invasive carcinoma		0.365089	0.103058	Q9GZT4	SRR_HUMAN	SRR	SRR	serine racemase	17p13.3	HGNC:14398	SRR	ENSG00000167720.13	5.51746e-05	8.77389e-05	-0.325137												0		FALSE		0
Q9GZT4	cervix_uteri	CESC	Cervical squamous cell carcinoma and endocervical adenocarcinoma		0.682466	0.0591707	Q9GZT4	SRR_HUMAN	SRR	SRR	serine racemase	17p13.3	HGNC:14398	SRR	ENSG00000167720.13	0.0984057	0.220454	-0.658049												0		FALSE		0
Q9GZT4	gall bladder	CHOL	Cholangiocarcinoma		-0.00713284	0.183954	Q9GZT4	SRR_HUMAN	SRR	SRR	serine racemase	17p13.3	HGNC:14398	SRR	ENSG00000167720.13	1.97481e-08	6.80848e-08	0.957654												0		FALSE		0
Q9GZT4	esophagus	ESCA	Esophageal carcinoma		0.170932	0.96141	Q9GZT4	SRR_HUMAN	SRR	SRR	serine racemase	17p13.3	HGNC:14398	SRR	ENSG00000167720.13	0.128183	0.198436	0.460652												0		FALSE		0
Q9GZT4	brain	GBM	Glioblastoma multiforme		1.02388	0.0767514	Q9GZT4	SRR_HUMAN	SRR	SRR	serine racemase	17p13.3	HGNC:14398	SRR	ENSG00000167720.13	0.00041359	0.00217718	1.20266												0		FALSE		0
Q9GZT4	tongue	HNSC	Head and Neck squamous cell carcinoma	Head & Neck	0.2743	0.248043	Q9GZT4	SRR_HUMAN	SRR	SRR	serine racemase	17p13.3	HGNC:14398	SRR	ENSG00000167720.13	0.717444	0.750254	0.000512109	SRR	Huang (2021)	CPTAC	TCGA	p < 0.05, FC > 1.5		2.10449e-10	1.40372e-09		-0.610455		0	0	FALSE	FALSE	0
Q9GZT4	kidney	KICH	Kidney Chromophobe		-0.67721	0.527075	Q9GZT4	SRR_HUMAN	SRR	SRR	serine racemase	17p13.3	HGNC:14398	SRR	ENSG00000167720.13	2.92172e-12	3.70261e-11	-2.08718												0		FALSE		0
Q9GZT4	kidney	KIRC	Kidney renal clear cell carcinoma		-0.67721	0.527075	Q9GZT4	SRR_HUMAN	SRR	SRR	serine racemase	17p13.3	HGNC:14398	SRR	ENSG00000167720.13	5.63153e-11	1.41881e-10	-0.499729												0		FALSE		0
Q9GZT4	kidney	KIRP	Kidney renal papillary cell carcinoma		-0.67721	0.527075	Q9GZT4	SRR_HUMAN	SRR	SRR	serine racemase	17p13.3	HGNC:14398	SRR	ENSG00000167720.13	0.417541	0.482167	0.204544												0		FALSE		0
Q9GZT4	liver	LIHC	Liver hepatocellular carcinoma	Liver	-1.61217	0.0808283	Q9GZT4	SRR_HUMAN	SRR	SRR	serine racemase	17p13.3	HGNC:14398	SRR	ENSG00000167720.13	3.9308e-05	6.17091e-05	0.438317	SRR	Gao (2019)	CPTAC	TCGA	p.adj < 0.1, FC > 1.5		3.92134e-34	3.39154e-33		-1.21404		0	0	FALSE	FALSE	0
Q9GZT4	lung	LUAD	Lung adenocarcinoma	Lung	0.00324367	0.515596	Q9GZT4	SRR_HUMAN	SRR	SRR	serine racemase	17p13.3	HGNC:14398	SRR	ENSG00000167720.13	2.2278e-05	4.2781e-05	-0.284011	SRR	Gillette (2020)-LUAD	CPTAC	TCGA	p < 0.05, FC > 1.5		1.89e-15	9.37e-15		-1.8294		0	0	FALSE	FALSE	0
Q9GZT4	lung	LUSC	Lung squamous cell carcinoma	Lung	0.00324367	0.515596	Q9GZT4	SRR_HUMAN	SRR	SRR	serine racemase	17p13.3	HGNC:14398	SRR	ENSG00000167720.13	1.40927e-12	3.82236e-12	-0.628356	SRR	Gillette (2020)-LUAD	CPTAC	TCGA	p < 0.05, FC > 1.5		1.89e-15	9.37e-15		-1.8294		0	0	FALSE	FALSE	0
Q9GZT4	pancreas	PAAD	Pancreatic adenocarcinoma	Pancreas	-0.0371841	0.783398	Q9GZT4	SRR_HUMAN	SRR	SRR	serine racemase	17p13.3	HGNC:14398	SRR	ENSG00000167720.13	0.0544684	0.450553	-0.436352	SRR	Cao (2021)	CPTAC	TCGA	p < 0.05, FC > 1.5		0.00024	0.0031		-0.88		0	0	FALSE	FALSE	0
Q9GZT4	prostate	PRAD	Prostate adenocarcinoma		-0.289894	0.849682	Q9GZT4	SRR_HUMAN	SRR	SRR	serine racemase	17p13.3	HGNC:14398	SRR	ENSG00000167720.13	0.000570299	0.00135675	-0.325102												0		FALSE		0
Q9GZT4	stomach	STAD	Stomach adenocarcinoma	Stomach	-0.415772	0.495291	Q9GZT4	SRR_HUMAN	SRR	SRR	serine racemase	17p13.3	HGNC:14398	SRR	ENSG00000167720.13	0.436058	0.480633	0.208966	SRR	Ge (2018)	Nature communication	TCGA	p.adj < 0.1, FC > 1.5	do not use it cuz label DDA	0.636208	0.717014		0		0	0	FALSE	FALSE	0
Q9GZT4	thyroid	THCA	Thyroid carcinoma		2.08672	0.0330083	Q9GZT4	SRR_HUMAN	SRR	SRR	serine racemase	17p13.3	HGNC:14398	SRR	ENSG00000167720.13	0.000190764	0.000342829	-0.236746												0		TRUE		0
Q8TCT8	mammary gland	BRCA	Breast invasive carcinoma		1.41137	0.000117038	Q8TCT8	SPP2A_HUMAN	SPPL2A IMP3 PSL2 PSEC0147	SPPL2A	signal peptide peptidase like 2A	15q21.2	HGNC:30227	SPPL2A	ENSG00000138600.10	0.371911	0.407747	0.0365179												0		FALSE		0
Q8TCT8	cervix_uteri	CESC	Cervical squamous cell carcinoma and endocervical adenocarcinoma		1.8051	0.0013648	Q8TCT8	SPP2A_HUMAN	SPPL2A IMP3 PSL2 PSEC0147	SPPL2A	signal peptide peptidase like 2A	15q21.2	HGNC:30227	SPPL2A	ENSG00000138600.10	0.976688	0.988412	0.203068												0		FALSE		0
Q8TCT8	gall bladder	CHOL	Cholangiocarcinoma		-0.581451	0.491227	Q8TCT8	SPP2A_HUMAN	SPPL2A IMP3 PSL2 PSEC0147	SPPL2A	signal peptide peptidase like 2A	15q21.2	HGNC:30227	SPPL2A	ENSG00000138600.10	0.00957153	0.0123964	0.632517												0		FALSE		0
Q8TCT8	colon	COAD	Colon adenocarcinoma		0.942145	0.0879836	Q8TCT8	SPP2A_HUMAN	SPPL2A IMP3 PSL2 PSEC0147	SPPL2A	signal peptide peptidase like 2A	15q21.2	HGNC:30227	SPPL2A	ENSG00000138600.10	7.89741e-24	4.11415e-22	-1.33818												0		FALSE		0
Q8TCT8	esophagus	ESCA	Esophageal carcinoma		0.608929	0.395582	Q8TCT8	SPP2A_HUMAN	SPPL2A IMP3 PSL2 PSEC0147	SPPL2A	signal peptide peptidase like 2A	15q21.2	HGNC:30227	SPPL2A	ENSG00000138600.10	0.0635604	0.111931	0.404151												0		FALSE		0
Q8TCT8	brain	GBM	Glioblastoma multiforme		0.949079	0.185265	Q8TCT8	SPP2A_HUMAN	SPPL2A IMP3 PSL2 PSEC0147	SPPL2A	signal peptide peptidase like 2A	15q21.2	HGNC:30227	SPPL2A	ENSG00000138600.10	0.00027332	0.00188868	1.55153												0		FALSE		0
Q8TCT8	tongue	HNSC	Head and Neck squamous cell carcinoma	Head & Neck	1.5172	0.0161343	Q8TCT8	SPP2A_HUMAN	SPPL2A IMP3 PSL2 PSEC0147	SPPL2A	signal peptide peptidase like 2A	15q21.2	HGNC:30227	SPPL2A	ENSG00000138600.10	0.00244929	0.00390476	0.250189	SPPL2A	Huang (2021)	CPTAC	TCGA	p < 0.05, FC > 1.5		1.41174e-08	5.24557e-08		0.394568		1	1	TRUE	TRUE	1
Q8TCT8	throat	HNSC	Head and Neck squamous cell carcinoma	Head & Neck	1.02697	0.0135575	Q8TCT8	SPP2A_HUMAN	SPPL2A IMP3 PSL2 PSEC0147	SPPL2A	signal peptide peptidase like 2A	15q21.2	HGNC:30227	SPPL2A	ENSG00000138600.10	0.00244929	0.00390476	0.250189	SPPL2A	Huang (2021)	CPTAC	TCGA	p < 0.05, FC > 1.5		1.41174e-08	5.24557e-08		0.394568		1	1	TRUE	TRUE	1
Q8TCT8	kidney	KICH	Kidney Chromophobe		-0.0732705	0.475039	Q8TCT8	SPP2A_HUMAN	SPPL2A IMP3 PSL2 PSEC0147	SPPL2A	signal peptide peptidase like 2A	15q21.2	HGNC:30227	SPPL2A	ENSG00000138600.10	9.55834e-07	1.98104e-06	-0.780732												0		FALSE		0
Q8TCT8	kidney	KIRC	Kidney renal clear cell carcinoma		-0.0732705	0.475039	Q8TCT8	SPP2A_HUMAN	SPPL2A IMP3 PSL2 PSEC0147	SPPL2A	signal peptide peptidase like 2A	15q21.2	HGNC:30227	SPPL2A	ENSG00000138600.10	5.06815e-08	1.03834e-07	-0.37091												0		FALSE		0
Q8TCT8	kidney	KIRP	Kidney renal papillary cell carcinoma		-0.0732705	0.475039	Q8TCT8	SPP2A_HUMAN	SPPL2A IMP3 PSL2 PSEC0147	SPPL2A	signal peptide peptidase like 2A	15q21.2	HGNC:30227	SPPL2A	ENSG00000138600.10	6.08285e-09	3.12506e-08	-0.673483												0		FALSE		0
Q8TCT8	liver	LIHC	Liver hepatocellular carcinoma	Liver	0.195628	0.966071	Q8TCT8	SPP2A_HUMAN	SPPL2A IMP3 PSL2 PSEC0147	SPPL2A	signal peptide peptidase like 2A	15q21.2	HGNC:30227	SPPL2A	ENSG00000138600.10	9.11602e-09	1.89476e-08	0.488699	SPPL2A	Gao (2019)	CPTAC	TCGA	p.adj < 0.1, FC > 1.5		8.63512e-06	1.53116e-05		0.110383		0	0	FALSE	FALSE	0
Q8TCT8	lung	LUAD	Lung adenocarcinoma		0.55277	0.198096	Q8TCT8	SPP2A_HUMAN	SPPL2A IMP3 PSL2 PSEC0147	SPPL2A	signal peptide peptidase like 2A	15q21.2	HGNC:30227	SPPL2A	ENSG00000138600.10	8.93133e-06	1.7836e-05	-0.313656												0		FALSE		0
Q8TCT8	lung	LUSC	Lung squamous cell carcinoma		0.55277	0.198096	Q8TCT8	SPP2A_HUMAN	SPPL2A IMP3 PSL2 PSEC0147	SPPL2A	signal peptide peptidase like 2A	15q21.2	HGNC:30227	SPPL2A	ENSG00000138600.10	0.155331	0.178759	-0.0870405												0		FALSE		0
Q8TCT8	pancreas	PAAD	Pancreatic adenocarcinoma	Pancreas	0.104255	0.812037	Q8TCT8	SPP2A_HUMAN	SPPL2A IMP3 PSL2 PSEC0147	SPPL2A	signal peptide peptidase like 2A	15q21.2	HGNC:30227	SPPL2A	ENSG00000138600.10	0.156405	0.586253	-0.280082	SPPL2A	Cao (2021)	CPTAC	TCGA	p < 0.05, FC > 1.5		0.19	0.3		0.06		0	0	FALSE	FALSE	0
Q8TCT8	prostate	PRAD	Prostate adenocarcinoma		0.926189	0.849682	Q8TCT8	SPP2A_HUMAN	SPPL2A IMP3 PSL2 PSEC0147	SPPL2A	signal peptide peptidase like 2A	15q21.2	HGNC:30227	SPPL2A	ENSG00000138600.10	0.00334816	0.00679244	-0.212898												0		FALSE		0
Q8TCT8	rectum	READ	Rectum adenocarcinoma		1.08078	0.029334	Q8TCT8	SPP2A_HUMAN	SPPL2A IMP3 PSL2 PSEC0147	SPPL2A	signal peptide peptidase like 2A	15q21.2	HGNC:30227	SPPL2A	ENSG00000138600.10	2.69999e-07	1.09216e-05	-1.48938												0		TRUE		0
Q8TCT8	stomach	STAD	Stomach adenocarcinoma	Stomach	0.0405852	0.815179	Q8TCT8	SPP2A_HUMAN	SPPL2A IMP3 PSL2 PSEC0147	SPPL2A	signal peptide peptidase like 2A	15q21.2	HGNC:30227	SPPL2A	ENSG00000138600.10	0.000140856	0.000284866	0.649666	SPPL2A	Ge (2018)	Nature communication	TCGA	p.adj < 0.1, FC > 1.5	do not use it cuz label DDA	1.26122e-11	1.86957e-10		0.494513		0	0	FALSE	FALSE	0
Q8TCT8	thyroid	THCA	Thyroid carcinoma		1.20504	0.0310277	Q8TCT8	SPP2A_HUMAN	SPPL2A IMP3 PSL2 PSEC0147	SPPL2A	signal peptide peptidase like 2A	15q21.2	HGNC:30227	SPPL2A	ENSG00000138600.10	2.17256e-05	4.36674e-05	-0.212249												0		TRUE		0
Q15049	brain	GBM	Glioblastoma multiforme		-0.0198403	0.41802	Q15049	MLC1_HUMAN	MLC1 KIAA0027 WKL1	MLC1	modulator of VRAC current 1	22q13.33	HGNC:17082	MLC1	ENSG00000100427.16	0.227389	0.298241	0.343329												0		FALSE		0
P23368	mammary gland	BRCA	Breast invasive carcinoma		0.760281	1.61964e-05	P23368;Q16798	MAOM_HUMAN	ME2	ME2	malic enzyme 2	18q21.2	HGNC:6984	ME2	ENSG00000082212.13	0.000229872	0.000348589	0.245298												1		TRUE		0.5
Q16798	mammary gland	BRCA	Breast invasive carcinoma		0.256037	0.0586666	P23368;Q16798	MAOM_HUMAN	ME2	ME2	malic enzyme 2	18q21.2	HGNC:6984	ME2	ENSG00000082212.13	0.000229872	0.000348589	0.245298												0		FALSE		0
P23368	cervix_uteri	CESC	Cervical squamous cell carcinoma and endocervical adenocarcinoma		0.650145	0.0310006	P23368;Q16798	MAOM_HUMAN	ME2	ME2	malic enzyme 2	18q21.2	HGNC:6984	ME2	ENSG00000082212.13	0.605684	0.735536	0.0150341												0		FALSE		0
Q16798	cervix_uteri	CESC	Cervical squamous cell carcinoma and endocervical adenocarcinoma		-0.347247	0.483545	P23368;Q16798	MAOM_HUMAN	ME2	ME2	malic enzyme 2	18q21.2	HGNC:6984	ME2	ENSG00000082212.13	0.605684	0.735536	0.0150341												0		FALSE		0
P23368	gall bladder	CHOL	Cholangiocarcinoma		0.738751	0.0135547	P23368;Q16798	MAOM_HUMAN	ME2	ME2	malic enzyme 2	18q21.2	HGNC:6984	ME2	ENSG00000082212.13	2.82115e-09	1.36212e-08	2.04213												1		TRUE		0.5
Q16798	gall bladder	CHOL	Cholangiocarcinoma		1.2093	0.00358437	P23368;Q16798	MAOM_HUMAN	ME2	ME2	malic enzyme 2	18q21.2	HGNC:6984	ME2	ENSG00000082212.13	2.82115e-09	1.36212e-08	2.04213												1		TRUE		0.5
P23368	colon	COAD	Colon adenocarcinoma		0.0754622	0.626385	P23368;Q16798	MAOM_HUMAN	ME2	ME2	malic enzyme 2	18q21.2	HGNC:6984	ME2	ENSG00000082212.13	1.43803e-10	4.1464e-10	-0.654821												0		FALSE		0
Q16798	colon	COAD	Colon adenocarcinoma		0.0145905	0.592988	P23368;Q16798	MAOM_HUMAN	ME2	ME2	malic enzyme 2	18q21.2	HGNC:6984	ME2	ENSG00000082212.13	1.43803e-10	4.1464e-10	-0.654821												0		FALSE		0
P23368	esophagus	ESCA	Esophageal carcinoma		-0.181229	0.947367	P23368;Q16798	MAOM_HUMAN	ME2	ME2	malic enzyme 2	18q21.2	HGNC:6984	ME2	ENSG00000082212.13	0.480813	0.574061	-0.0921726												0		FALSE		0
Q16798	esophagus	ESCA	Esophageal carcinoma		-1.08867	0.231281	P23368;Q16798	MAOM_HUMAN	ME2	ME2	malic enzyme 2	18q21.2	HGNC:6984	ME2	ENSG00000082212.13	0.480813	0.574061	-0.0921726												0		FALSE		0
P23368	brain	GBM	Glioblastoma multiforme		0.140525	0.41344	P23368;Q16798	MAOM_HUMAN	ME2	ME2	malic enzyme 2	18q21.2	HGNC:6984	ME2	ENSG00000082212.13	0.00200257	0.00603875	0.615305												0		FALSE		0
Q16798	brain	GBM	Glioblastoma multiforme		-0.678525	0.267188	P23368;Q16798	MAOM_HUMAN	ME2	ME2	malic enzyme 2	18q21.2	HGNC:6984	ME2	ENSG00000082212.13	0.00200257	0.00603875	0.615305												0		FALSE		0
P23368	tongue	HNSC	Head and Neck squamous cell carcinoma	Head & Neck	0.694504	0.0236661	P23368;Q16798	MAOM_HUMAN	ME2	ME2	malic enzyme 2	18q21.2	HGNC:6984	ME2	ENSG00000082212.13	8.28629e-05	0.000161868	0.670696	ME2	Huang (2021)	CPTAC	TCGA	p < 0.05, FC > 1.5		0.00755764	0.0110674		0.145639		1	1	TRUE	TRUE	1
Q16798	tongue	HNSC	Head and Neck squamous cell carcinoma	Head & Neck	-0.281381	0.731614	P23368;Q16798	MAOM_HUMAN	ME2	ME2	malic enzyme 2	18q21.2	HGNC:6984	ME2	ENSG00000082212.13	8.28629e-05	0.000161868	0.670696	ME2	Huang (2021)	CPTAC	TCGA	p < 0.05, FC > 1.5		0.00755764	0.0110674		0.145639		0	0	FALSE	FALSE	0
P23368	throat	HNSC	Head and Neck squamous cell carcinoma	Head & Neck	-0.0237134	0.651897	P23368;Q16798	MAOM_HUMAN	ME2	ME2	malic enzyme 2	18q21.2	HGNC:6984	ME2	ENSG00000082212.13	8.28629e-05	0.000161868	0.670696	ME2	Huang (2021)	CPTAC	TCGA	p < 0.05, FC > 1.5		0.00755764	0.0110674		0.145639		0	0	FALSE	FALSE	0
Q16798	throat	HNSC	Head and Neck squamous cell carcinoma	Head & Neck	-0.610543	0.0445164	P23368;Q16798	MAOM_HUMAN	ME2	ME2	malic enzyme 2	18q21.2	HGNC:6984	ME2	ENSG00000082212.13	8.28629e-05	0.000161868	0.670696	ME2	Huang (2021)	CPTAC	TCGA	p < 0.05, FC > 1.5		0.00755764	0.0110674		0.145639		0	0	TRUE	TRUE	0
P23368	kidney	KICH	Kidney Chromophobe		-0.0637984	0.512238	P23368;Q16798	MAOM_HUMAN	ME2	ME2	malic enzyme 2	18q21.2	HGNC:6984	ME2	ENSG00000082212.13	0.00142795	0.00206581	-0.556355												0		FALSE		0
Q16798	kidney	KICH	Kidney Chromophobe		-0.392798	0.475039	P23368;Q16798	MAOM_HUMAN	ME2	ME2	malic enzyme 2	18q21.2	HGNC:6984	ME2	ENSG00000082212.13	0.00142795	0.00206581	-0.556355												0		FALSE		0
P23368	kidney	KIRC	Kidney renal clear cell carcinoma		-0.0637984	0.512238	P23368;Q16798	MAOM_HUMAN	ME2	ME2	malic enzyme 2	18q21.2	HGNC:6984	ME2	ENSG00000082212.13	0.000524978	0.000791024	0.2906												0		FALSE		0
Q16798	kidney	KIRC	Kidney renal clear cell carcinoma		-0.392798	0.475039	P23368;Q16798	MAOM_HUMAN	ME2	ME2	malic enzyme 2	18q21.2	HGNC:6984	ME2	ENSG00000082212.13	0.000524978	0.000791024	0.2906												0		FALSE		0
P23368	kidney	KIRP	Kidney renal papillary cell carcinoma		-0.0637984	0.512238	P23368;Q16798	MAOM_HUMAN	ME2	ME2	malic enzyme 2	18q21.2	HGNC:6984	ME2	ENSG00000082212.13	0.660119	0.710806	-0.00090342												0		FALSE		0
Q16798	kidney	KIRP	Kidney renal papillary cell carcinoma		-0.392798	0.475039	P23368;Q16798	MAOM_HUMAN	ME2	ME2	malic enzyme 2	18q21.2	HGNC:6984	ME2	ENSG00000082212.13	0.660119	0.710806	-0.00090342												0		FALSE		0
P23368	liver	LIHC	Liver hepatocellular carcinoma	Liver	0.649605	0.0745435	P23368;Q16798	MAOM_HUMAN	ME2	ME2	malic enzyme 2	18q21.2	HGNC:6984	ME2	ENSG00000082212.13	7.86621e-10	1.76447e-09	0.660326	ME2	Gao (2019)	CPTAC	TCGA	p.adj < 0.1, FC > 1.5		3.6575e-21	1.40396e-20		0.336795		0	0	FALSE	FALSE	0
P23368	lung	LUAD	Lung adenocarcinoma	Lung	0.395687	0.107184	P23368;Q16798	MAOM_HUMAN	ME2	ME2	malic enzyme 2	18q21.2	HGNC:6984	ME2	ENSG00000082212.13	0.0545626	0.0705977	0.128276	ME2	Gillette (2020)-LUAD	CPTAC	TCGA	p < 0.05, FC > 1.5		1.43e-05	2.38e-05		0.5378		0	0	FALSE	FALSE	0
Q16798	lung	LUAD	Lung adenocarcinoma	Lung	-0.0626397	0.81582	P23368;Q16798	MAOM_HUMAN	ME2	ME2	malic enzyme 2	18q21.2	HGNC:6984	ME2	ENSG00000082212.13	0.0545626	0.0705977	0.128276	ME2	Gillette (2020)-LUAD	CPTAC	TCGA	p < 0.05, FC > 1.5		1.43e-05	2.38e-05		0.5378		0	0	FALSE	FALSE	0
P23368	lung	LUSC	Lung squamous cell carcinoma	Lung	0.395687	0.107184	P23368;Q16798	MAOM_HUMAN	ME2	ME2	malic enzyme 2	18q21.2	HGNC:6984	ME2	ENSG00000082212.13	0.00153678	0.00217137	0.224158	ME2	Gillette (2020)-LUAD	CPTAC	TCGA	p < 0.05, FC > 1.5		1.43e-05	2.38e-05		0.5378		0	0	FALSE	FALSE	0
Q16798	lung	LUSC	Lung squamous cell carcinoma	Lung	-0.0626397	0.81582	P23368;Q16798	MAOM_HUMAN	ME2	ME2	malic enzyme 2	18q21.2	HGNC:6984	ME2	ENSG00000082212.13	0.00153678	0.00217137	0.224158	ME2	Gillette (2020)-LUAD	CPTAC	TCGA	p < 0.05, FC > 1.5		1.43e-05	2.38e-05		0.5378		0	0	FALSE	FALSE	0
P23368	pancreas	PAAD	Pancreatic adenocarcinoma	Pancreas	-0.262861	0.925529	P23368;Q16798	MAOM_HUMAN	ME2	ME2	malic enzyme 2	18q21.2	HGNC:6984	ME2	ENSG00000082212.13	0.00956517	0.331556	-0.690962	ME2	Cao (2021)	CPTAC	TCGA	p < 0.05, FC > 1.5		0.01	0.033		-0.2		0	0	FALSE	FALSE	0
Q16798	pancreas	PAAD	Pancreatic adenocarcinoma	Pancreas	-0.179187	0.632985	P23368;Q16798	MAOM_HUMAN	ME2	ME2	malic enzyme 2	18q21.2	HGNC:6984	ME2	ENSG00000082212.13	0.00956517	0.331556	-0.690962	ME2	Cao (2021)	CPTAC	TCGA	p < 0.05, FC > 1.5		0.01	0.033		-0.2		0	0	FALSE	FALSE	0
P23368	prostate	PRAD	Prostate adenocarcinoma		0.528763	0.849682	P23368;Q16798	MAOM_HUMAN	ME2	ME2	malic enzyme 2	18q21.2	HGNC:6984	ME2	ENSG00000082212.13	4.11425e-05	0.000121248	-0.339443												0		FALSE		0
Q16798	prostate	PRAD	Prostate adenocarcinoma		-0.583757	0.849682	P23368;Q16798	MAOM_HUMAN	ME2	ME2	malic enzyme 2	18q21.2	HGNC:6984	ME2	ENSG00000082212.13	4.11425e-05	0.000121248	-0.339443												0		FALSE		0
P23368	rectum	READ	Rectum adenocarcinoma		0.155696	0.432379	P23368;Q16798	MAOM_HUMAN	ME2	ME2	malic enzyme 2	18q21.2	HGNC:6984	ME2	ENSG00000082212.13	3.20407e-05	0.000173957	-0.938388												0		FALSE		0
Q16798	rectum	READ	Rectum adenocarcinoma		-0.274249	0.688677	P23368;Q16798	MAOM_HUMAN	ME2	ME2	malic enzyme 2	18q21.2	HGNC:6984	ME2	ENSG00000082212.13	3.20407e-05	0.000173957	-0.938388												0		FALSE		0
P23368	stomach	STAD	Stomach adenocarcinoma	Stomach	-0.378889	0.231402	P23368;Q16798	MAOM_HUMAN	ME2	ME2	malic enzyme 2	18q21.2	HGNC:6984	ME2	ENSG00000082212.13	0.00115681	0.00203371	0.325429	ME2	Ge (2018)	Nature communication	TCGA	p.adj < 0.1, FC > 1.5	do not use it cuz label DDA	4.16197e-13	8.90503e-12		-0.788581		0	0	FALSE	FALSE	0
Q16798	stomach	STAD	Stomach adenocarcinoma	Stomach	-0.998289	0.154145	P23368;Q16798	MAOM_HUMAN	ME2	ME2	malic enzyme 2	18q21.2	HGNC:6984	ME2	ENSG00000082212.13	0.00115681	0.00203371	0.325429	ME2	Ge (2018)	Nature communication	TCGA	p.adj < 0.1, FC > 1.5	do not use it cuz label DDA	4.16197e-13	8.90503e-12		-0.788581		0	0	FALSE	FALSE	0
P23368	thyroid	THCA	Thyroid carcinoma		1.15134	0.0276217	P23368;Q16798	MAOM_HUMAN	ME2	ME2	malic enzyme 2	18q21.2	HGNC:6984	ME2	ENSG00000082212.13	0.000811479	0.00134871	-0.160236												0		TRUE		0
Q16798	thyroid	THCA	Thyroid carcinoma		1.55296	0.0544321	P23368;Q16798	MAOM_HUMAN	ME2	ME2	malic enzyme 2	18q21.2	HGNC:6984	ME2	ENSG00000082212.13	0.000811479	0.00134871	-0.160236												0		FALSE		0
P63096	mammary gland	BRCA	Breast invasive carcinoma		-1.02128	1.53341e-06	P63096	GNAI1_HUMAN	GNAI1	GNAI1	G protein subunit alpha i1	7q21.11	HGNC:4384	GNAI1	ENSG00000127955.17	9.13301e-58	6.41223e-56	-2.34129												-1		TRUE		-0.5
P63096	cervix_uteri	CESC	Cervical squamous cell carcinoma and endocervical adenocarcinoma		-0.069242	0.569118	P63096	GNAI1_HUMAN	GNAI1	GNAI1	G protein subunit alpha i1	7q21.11	HGNC:4384	GNAI1	ENSG00000127955.17	0.74788	0.842071	0.250378												0		FALSE		0
P63096	gall bladder	CHOL	Cholangiocarcinoma		-0.315025	0.180473	P63096	GNAI1_HUMAN	GNAI1	GNAI1	G protein subunit alpha i1	7q21.11	HGNC:4384	GNAI1	ENSG00000127955.17	1	1	-0.107741												0		FALSE		0
P63096	colon	COAD	Colon adenocarcinoma		-0.549002	0.0392865	P63096	GNAI1_HUMAN	GNAI1	GNAI1	G protein subunit alpha i1	7q21.11	HGNC:4384	GNAI1	ENSG00000127955.17	4.20287e-15	2.04947e-14	-1.35717												-1		TRUE		-0.5
P63096	esophagus	ESCA	Esophageal carcinoma		0.309002	0.289524	P63096	GNAI1_HUMAN	GNAI1	GNAI1	G protein subunit alpha i1	7q21.11	HGNC:4384	GNAI1	ENSG00000127955.17	0.273693	0.365707	0.509653												0		FALSE		0
P63096	brain	GBM	Glioblastoma multiforme		-0.651627	0.246628	P63096	GNAI1_HUMAN	GNAI1	GNAI1	G protein subunit alpha i1	7q21.11	HGNC:4384	GNAI1	ENSG00000127955.17	0.000303456	0.00193742	-1.91855												0		FALSE		0
P63096	tongue	HNSC	Head and Neck squamous cell carcinoma	Head & Neck	0.145085	0.203226	P63096	GNAI1_HUMAN	GNAI1	GNAI1	G protein subunit alpha i1	7q21.11	HGNC:4384	GNAI1	ENSG00000127955.17	8.15135e-15	7.22332e-14	1.13303	GNAI1	Huang (2021)	CPTAC	TCGA	p < 0.05, FC > 1.5		0.000409971	0.000720148		0.381802		0	0	FALSE	FALSE	0
P63096	throat	HNSC	Head and Neck squamous cell carcinoma	Head & Neck	0.127151	0.802236	P63096	GNAI1_HUMAN	GNAI1	GNAI1	G protein subunit alpha i1	7q21.11	HGNC:4384	GNAI1	ENSG00000127955.17	8.15135e-15	7.22332e-14	1.13303	GNAI1	Huang (2021)	CPTAC	TCGA	p < 0.05, FC > 1.5		0.000409971	0.000720148		0.381802		0	0	FALSE	FALSE	0
P63096	kidney	KICH	Kidney Chromophobe		-0.339492	0.475039	P63096	GNAI1_HUMAN	GNAI1	GNAI1	G protein subunit alpha i1	7q21.11	HGNC:4384	GNAI1	ENSG00000127955.17	2.25918e-12	3.19034e-11	-2.83682												0		FALSE		0
P63096	kidney	KIRC	Kidney renal clear cell carcinoma		-0.339492	0.475039	P63096	GNAI1_HUMAN	GNAI1	GNAI1	G protein subunit alpha i1	7q21.11	HGNC:4384	GNAI1	ENSG00000127955.17	2.39554e-17	9.24651e-17	-1.00547												0		FALSE		0
P63096	kidney	KIRP	Kidney renal papillary cell carcinoma		-0.339492	0.475039	P63096	GNAI1_HUMAN	GNAI1	GNAI1	G protein subunit alpha i1	7q21.11	HGNC:4384	GNAI1	ENSG00000127955.17	0.0456823	0.0685462	-0.425759												0		FALSE		0
P63096	liver	LIHC	Liver hepatocellular carcinoma	Liver	-0.25754	0.0606637	P63096	GNAI1_HUMAN	GNAI1	GNAI1	G protein subunit alpha i1	7q21.11	HGNC:4384	GNAI1	ENSG00000127955.17	4.14e-09	8.8513e-09	0.814474	GNAI1	Gao (2019)	CPTAC	TCGA	p.adj < 0.1, FC > 1.5		5.28928e-28	2.96229e-27		-0.275476		0	0	FALSE	FALSE	0
P63096	lung	LUAD	Lung adenocarcinoma	Lung	-0.399426	0.263455	P63096	GNAI1_HUMAN	GNAI1	GNAI1	G protein subunit alpha i1	7q21.11	HGNC:4384	GNAI1	ENSG00000127955.17	1.23372e-07	2.91795e-07	-0.726284	GNAI1	Gillette (2020)-LUAD	CPTAC	TCGA	p < 0.05, FC > 1.5		6.23e-18	8.72e-17		-2.7315		0	0	FALSE	FALSE	0
P63096	lung	LUSC	Lung squamous cell carcinoma	Lung	-0.399426	0.263455	P63096	GNAI1_HUMAN	GNAI1	GNAI1	G protein subunit alpha i1	7q21.11	HGNC:4384	GNAI1	ENSG00000127955.17	0.000318108	0.000474968	0.425121	GNAI1	Gillette (2020)-LUAD	CPTAC	TCGA	p < 0.05, FC > 1.5		6.23e-18	8.72e-17		-2.7315		0	0	FALSE	FALSE	0
P63096	pancreas	PAAD	Pancreatic adenocarcinoma	Pancreas	0.120891	0.998612	P63096	GNAI1_HUMAN	GNAI1	GNAI1	G protein subunit alpha i1	7q21.11	HGNC:4384	GNAI1	ENSG00000127955.17	0.367111	0.7514	0.288464	GNAI1	Cao (2021)	CPTAC	TCGA	p < 0.05, FC > 1.5		0.68	0.77		-0.16		0	0	FALSE	FALSE	0
P63096	prostate	PRAD	Prostate adenocarcinoma		-0.173061	0.849682	P63096	GNAI1_HUMAN	GNAI1	GNAI1	G protein subunit alpha i1	7q21.11	HGNC:4384	GNAI1	ENSG00000127955.17	0.387108	0.460012	-0.041249												0		FALSE		0
P63096	rectum	READ	Rectum adenocarcinoma		-0.860654	0.0367998	P63096	GNAI1_HUMAN	GNAI1	GNAI1	G protein subunit alpha i1	7q21.11	HGNC:4384	GNAI1	ENSG00000127955.17	8.5579e-06	6.40437e-05	-1.75346												-1		TRUE		-0.5
P63096	stomach	STAD	Stomach adenocarcinoma	Stomach	-0.845425	0.0516594	P63096	GNAI1_HUMAN	GNAI1	GNAI1	G protein subunit alpha i1	7q21.11	HGNC:4384	GNAI1	ENSG00000127955.17	0.0368271	0.0499807	-0.24786	GNAI1	Ge (2018)	Nature communication	TCGA	p.adj < 0.1, FC > 1.5	do not use it cuz label DDA	3.46168e-07	2.00283e-06		-0.69304		0	0	FALSE	FALSE	0
P63096	thyroid	THCA	Thyroid carcinoma		-0.427372	0.395761	P63096	GNAI1_HUMAN	GNAI1	GNAI1	G protein subunit alpha i1	7q21.11	HGNC:4384	GNAI1	ENSG00000127955.17	1.47352e-14	9.07075e-14	-1.29732												0		FALSE		0
Q9UP52	gall bladder	CHOL	Cholangiocarcinoma		0.0537041	0.683002	Q9UP52	TFR2_HUMAN	TFR2	TFR2	transferrin receptor 2	7q22.1	HGNC:11762	TFR2	ENSG00000106327.13	2.82115e-09	1.36212e-08	-4.01915												0		FALSE		0
Q9UP52	tongue	HNSC	Head and Neck squamous cell carcinoma		1.79232	0.0141318	Q9UP52	TFR2_HUMAN	TFR2	TFR2	transferrin receptor 2	7q22.1	HGNC:11762	TFR2	ENSG00000106327.13	1.80699e-07	4.9888e-07	0.954497												1		TRUE		0.5
Q9UP52	liver	LIHC	Liver hepatocellular carcinoma	Liver	0.212599	0.822567	Q9UP52	TFR2_HUMAN	TFR2	TFR2	transferrin receptor 2	7q22.1	HGNC:11762	TFR2	ENSG00000106327.13	2.76976e-06	4.74598e-06	-0.407428	TFR2	Gao (2019)	CPTAC	TCGA	p.adj < 0.1, FC > 1.5		6.69144e-10	1.50001e-09		-0.36601		0	0	FALSE	FALSE	0
Q9Y336	gall bladder	CHOL	Cholangiocarcinoma		-0.87159	0.379561	Q9Y336	SIGL9_HUMAN	SIGLEC9 UNQ668/PRO1302	SIGLEC9	sialic acid binding Ig like lectin 9	19q13.3-q13.4	HGNC:10878	SIGLEC9	ENSG00000129450.8	0.528554	0.554243	0.200014												0		FALSE		0
Q9Y336	esophagus	ESCA	Esophageal carcinoma		0.234912	0.946576	Q9Y336	SIGL9_HUMAN	SIGLEC9 UNQ668/PRO1302	SIGLEC9	sialic acid binding Ig like lectin 9	19q13.3-q13.4	HGNC:10878	SIGLEC9	ENSG00000129450.8	0.00518604	0.0151445	2.2169												0		FALSE		0
Q9Y336	throat	HNSC	Head and Neck squamous cell carcinoma	Head & Neck	0.405822	0.0556168	Q9Y336	SIGL9_HUMAN	SIGLEC9 UNQ668/PRO1302	SIGLEC9	sialic acid binding Ig like lectin 9	19q13.3-q13.4	HGNC:10878	SIGLEC9	ENSG00000129450.8	2.9849e-08	9.18691e-08	1.14699	SIGLEC9	Huang (2021)	CPTAC	TCGA	p < 0.05, FC > 1.5		0.327971	0.372315		-0.154638		0	0	FALSE	FALSE	0
Q9Y336	kidney	KICH	Kidney Chromophobe		-0.159361	0.817714	Q9Y336	SIGL9_HUMAN	SIGLEC9 UNQ668/PRO1302	SIGLEC9	sialic acid binding Ig like lectin 9	19q13.3-q13.4	HGNC:10878	SIGLEC9	ENSG00000129450.8	0.344214	0.37658	-0.237669												0		FALSE		0
Q9Y336	kidney	KIRC	Kidney renal clear cell carcinoma		-0.159361	0.817714	Q9Y336	SIGL9_HUMAN	SIGLEC9 UNQ668/PRO1302	SIGLEC9	sialic acid binding Ig like lectin 9	19q13.3-q13.4	HGNC:10878	SIGLEC9	ENSG00000129450.8	8.30683e-33	1.55544e-31	2.71429												0		FALSE		0
Q9Y336	kidney	KIRP	Kidney renal papillary cell carcinoma		-0.159361	0.817714	Q9Y336	SIGL9_HUMAN	SIGLEC9 UNQ668/PRO1302	SIGLEC9	sialic acid binding Ig like lectin 9	19q13.3-q13.4	HGNC:10878	SIGLEC9	ENSG00000129450.8	3.01212e-12	2.78071e-11	2.17034												0		FALSE		0
Q9Y336	liver	LIHC	Liver hepatocellular carcinoma	Liver	-0.947501	0.180434	Q9Y336	SIGL9_HUMAN	SIGLEC9 UNQ668/PRO1302	SIGLEC9	sialic acid binding Ig like lectin 9	19q13.3-q13.4	HGNC:10878	SIGLEC9	ENSG00000129450.8	8.82272e-09	1.83511e-08	-1.13149	SIGLEC9	Gao (2019)	CPTAC	TCGA	p.adj < 0.1, FC > 1.5		2.63685e-20	9.67948e-20		-0.900336		0	0	FALSE	FALSE	0
Q9Y336	lung	LUAD	Lung adenocarcinoma	Lung	0.309908	0.109858	Q9Y336	SIGL9_HUMAN	SIGLEC9 UNQ668/PRO1302	SIGLEC9	sialic acid binding Ig like lectin 9	19q13.3-q13.4	HGNC:10878	SIGLEC9	ENSG00000129450.8	2.5908e-16	1.37387e-15	-1.02672	SIGLEC9	Gillette (2020)-LUAD	CPTAC	TCGA	p < 0.05, FC > 1.5		1.96e-11	5.52e-11		-1.4218		0	0	FALSE	FALSE	0
Q9Y336	lung	LUSC	Lung squamous cell carcinoma	Lung	0.309908	0.109858	Q9Y336	SIGL9_HUMAN	SIGLEC9 UNQ668/PRO1302	SIGLEC9	sialic acid binding Ig like lectin 9	19q13.3-q13.4	HGNC:10878	SIGLEC9	ENSG00000129450.8	2.98881e-24	2.61292e-23	-1.99503	SIGLEC9	Gillette (2020)-LUAD	CPTAC	TCGA	p < 0.05, FC > 1.5		1.96e-11	5.52e-11		-1.4218		0	0	FALSE	FALSE	0
Q9Y336	pancreas	PAAD	Pancreatic adenocarcinoma	Pancreas	-0.408705	0.543448	Q9Y336	SIGL9_HUMAN	SIGLEC9 UNQ668/PRO1302	SIGLEC9	sialic acid binding Ig like lectin 9	19q13.3-q13.4	HGNC:10878	SIGLEC9	ENSG00000129450.8	0.00104425	0.330678	-1.73216	SIGLEC9	Cao (2021)	CPTAC	TCGA	p < 0.05, FC > 1.5		0.64	0.74		-0.22		0	0	FALSE	FALSE	0
Q9Y336	stomach	STAD	Stomach adenocarcinoma	Stomach	-0.267496	0.554654	Q9Y336	SIGL9_HUMAN	SIGLEC9 UNQ668/PRO1302	SIGLEC9	sialic acid binding Ig like lectin 9	19q13.3-q13.4	HGNC:10878	SIGLEC9	ENSG00000129450.8	3.00229e-08	1.11396e-07	1.10134	SIGLEC9	Ge (2018)	Nature communication	TCGA	p.adj < 0.1, FC > 1.5	do not use it cuz label DDA	8.81669e-07	4.7497e-06		0		0	0	FALSE	FALSE	0
Q9UL15	mammary gland	BRCA	Breast invasive carcinoma		0.544395	0.006256	Q9UL15	BAG5_HUMAN	BAG5 KIAA0873	BAG5	BAG cochaperone 5	14q32.33	HGNC:941	BAG5	ENSG00000166170.10	5.40975e-13	1.37302e-12	-0.34682												0		TRUE		0
Q9UL15	cervix_uteri	CESC	Cervical squamous cell carcinoma and endocervical adenocarcinoma		0.455186	0.0170812	Q9UL15	BAG5_HUMAN	BAG5 KIAA0873	BAG5	BAG cochaperone 5	14q32.33	HGNC:941	BAG5	ENSG00000166170.10	0.461105	0.616443	0.149786												0		FALSE		0
Q9UL15	gall bladder	CHOL	Cholangiocarcinoma		0.158571	0.306324	Q9UL15	BAG5_HUMAN	BAG5 KIAA0873	BAG5	BAG cochaperone 5	14q32.33	HGNC:941	BAG5	ENSG00000166170.10	5.6423e-09	2.3265e-08	1.79443												0		FALSE		0
Q9UL15	colon	COAD	Colon adenocarcinoma		0.166604	0.311339	Q9UL15	BAG5_HUMAN	BAG5 KIAA0873	BAG5	BAG cochaperone 5	14q32.33	HGNC:941	BAG5	ENSG00000166170.10	9.36314e-05	0.00015621	0.254033												0		FALSE		0
Q9UL15	esophagus	ESCA	Esophageal carcinoma		0.201933	0.263009	Q9UL15	BAG5_HUMAN	BAG5 KIAA0873	BAG5	BAG cochaperone 5	14q32.33	HGNC:941	BAG5	ENSG00000166170.10	0.00638706	0.0178265	0.542305												0		FALSE		0
Q9UL15	brain	GBM	Glioblastoma multiforme		0.268792	0.17078	Q9UL15	BAG5_HUMAN	BAG5 KIAA0873	BAG5	BAG cochaperone 5	14q32.33	HGNC:941	BAG5	ENSG00000166170.10	0.546138	0.617591	-0.108914												0		FALSE		0
Q9UL15	tongue	HNSC	Head and Neck squamous cell carcinoma	Head & Neck	0.223447	0.0916219	Q9UL15	BAG5_HUMAN	BAG5 KIAA0873	BAG5	BAG cochaperone 5	14q32.33	HGNC:941	BAG5	ENSG00000166170.10	0.236053	0.275316	0.108784	BAG5	Huang (2021)	CPTAC	TCGA	p < 0.05, FC > 1.5		2.844e-05	5.91014e-05		-0.164502		0	0	FALSE	FALSE	0
Q9UL15	throat	HNSC	Head and Neck squamous cell carcinoma	Head & Neck	0.324348	0.0600181	Q9UL15	BAG5_HUMAN	BAG5 KIAA0873	BAG5	BAG cochaperone 5	14q32.33	HGNC:941	BAG5	ENSG00000166170.10	0.236053	0.275316	0.108784	BAG5	Huang (2021)	CPTAC	TCGA	p < 0.05, FC > 1.5		2.844e-05	5.91014e-05		-0.164502		0	0	FALSE	FALSE	0
Q9UL15	kidney	KICH	Kidney Chromophobe		-0.227338	0.475039	Q9UL15	BAG5_HUMAN	BAG5 KIAA0873	BAG5	BAG cochaperone 5	14q32.33	HGNC:941	BAG5	ENSG00000166170.10	0.00219258	0.00310672	-0.270916												0		FALSE		0
Q9UL15	kidney	KIRC	Kidney renal clear cell carcinoma		-0.227338	0.475039	Q9UL15	BAG5_HUMAN	BAG5 KIAA0873	BAG5	BAG cochaperone 5	14q32.33	HGNC:941	BAG5	ENSG00000166170.10	1.58179e-07	3.13742e-07	-0.351996												0		FALSE		0
Q9UL15	kidney	KIRP	Kidney renal papillary cell carcinoma		-0.227338	0.475039	Q9UL15	BAG5_HUMAN	BAG5 KIAA0873	BAG5	BAG cochaperone 5	14q32.33	HGNC:941	BAG5	ENSG00000166170.10	0.084331	0.118426	-0.0905259												0		FALSE		0
Q9UL15	liver	LIHC	Liver hepatocellular carcinoma	Liver	0.138535	0.497077	Q9UL15	BAG5_HUMAN	BAG5 KIAA0873	BAG5	BAG cochaperone 5	14q32.33	HGNC:941	BAG5	ENSG00000166170.10	3.55367e-08	7.06933e-08	0.469492	BAG5	Gao (2019)	CPTAC	TCGA	p.adj < 0.1, FC > 1.5		0.0320055	0.0427727		0.0468883		0	0	FALSE	FALSE	0
Q9UL15	lung	LUAD	Lung adenocarcinoma	Lung	0.196111	0.1345	Q9UL15	BAG5_HUMAN	BAG5 KIAA0873	BAG5	BAG cochaperone 5	14q32.33	HGNC:941	BAG5	ENSG00000166170.10	1.07815e-07	2.56076e-07	-0.305613	BAG5	Gillette (2020)-LUAD	CPTAC	TCGA	p < 0.05, FC > 1.5		0.000127404	0.000196198		-0.2677		0	0	FALSE	FALSE	0
Q9UL15	lung	LUSC	Lung squamous cell carcinoma	Lung	0.196111	0.1345	Q9UL15	BAG5_HUMAN	BAG5 KIAA0873	BAG5	BAG cochaperone 5	14q32.33	HGNC:941	BAG5	ENSG00000166170.10	0.678104	0.70421	-0.0236786	BAG5	Gillette (2020)-LUAD	CPTAC	TCGA	p < 0.05, FC > 1.5		0.000127404	0.000196198		-0.2677		0	0	FALSE	FALSE	0
Q9UL15	pancreas	PAAD	Pancreatic adenocarcinoma	Pancreas	0.0949955	0.666632	Q9UL15	BAG5_HUMAN	BAG5 KIAA0873	BAG5	BAG cochaperone 5	14q32.33	HGNC:941	BAG5	ENSG00000166170.10	0.531889	0.834605	0.171224	BAG5	Cao (2021)	CPTAC	TCGA	p < 0.05, FC > 1.5		0.01	0.033		0.28		0	0	FALSE	FALSE	0
Q9UL15	prostate	PRAD	Prostate adenocarcinoma		-0.0320067	0.988197	Q9UL15	BAG5_HUMAN	BAG5 KIAA0873	BAG5	BAG cochaperone 5	14q32.33	HGNC:941	BAG5	ENSG00000166170.10	0.0219646	0.0373559	-0.22962												0		FALSE		0
Q9UL15	rectum	READ	Rectum adenocarcinoma		0.203682	0.109662	Q9UL15	BAG5_HUMAN	BAG5 KIAA0873	BAG5	BAG cochaperone 5	14q32.33	HGNC:941	BAG5	ENSG00000166170.10	0.35525	0.437545	-0.203688												0		FALSE		0
Q9UL15	stomach	STAD	Stomach adenocarcinoma	Stomach	-0.0816532	0.775659	Q9UL15	BAG5_HUMAN	BAG5 KIAA0873	BAG5	BAG cochaperone 5	14q32.33	HGNC:941	BAG5	ENSG00000166170.10	3.5727e-07	1.0973e-06	0.700869	BAG5	Ge (2018)	Nature communication	TCGA	p.adj < 0.1, FC > 1.5	do not use it cuz label DDA	0.0606018	0.108515		0.131845		0	0	FALSE	FALSE	0
Q9UL15	thyroid	THCA	Thyroid carcinoma		0.76827	0.139154	Q9UL15	BAG5_HUMAN	BAG5 KIAA0873	BAG5	BAG cochaperone 5	14q32.33	HGNC:941	BAG5	ENSG00000166170.10	0.349989	0.393092	-0.030734												0		FALSE		0
Q9NRQ2	mammary gland	BRCA	Breast invasive carcinoma		-0.267535	0.861713	Q9NRQ2	PLS4_HUMAN	PLSCR4 GIG43	PLSCR4	phospholipid scramblase 4	3q24	HGNC:16497	PLSCR4	ENSG00000114698.15	9.64223e-60	1.07814e-57	-2.21938												0		FALSE		0
Q9NRQ2	cervix_uteri	CESC	Cervical squamous cell carcinoma and endocervical adenocarcinoma		0.399987	0.409073	Q9NRQ2	PLS4_HUMAN	PLSCR4 GIG43	PLSCR4	phospholipid scramblase 4	3q24	HGNC:16497	PLSCR4	ENSG00000114698.15	0.00948084	0.057114	-2.39249												0		FALSE		0
Q9NRQ2	gall bladder	CHOL	Cholangiocarcinoma		-0.448765	0.392985	Q9NRQ2	PLS4_HUMAN	PLSCR4 GIG43	PLSCR4	phospholipid scramblase 4	3q24	HGNC:16497	PLSCR4	ENSG00000114698.15	0.249262	0.272354	-0.618685												0		FALSE		0
Q9NRQ2	colon	COAD	Colon adenocarcinoma		-0.578714	0.0986991	Q9NRQ2	PLS4_HUMAN	PLSCR4 GIG43	PLSCR4	phospholipid scramblase 4	3q24	HGNC:16497	PLSCR4	ENSG00000114698.15	4.71577e-21	7.05901e-20	-1.53709												0		FALSE		0
Q9NRQ2	esophagus	ESCA	Esophageal carcinoma		-0.000913349	0.86387	Q9NRQ2	PLS4_HUMAN	PLSCR4 GIG43	PLSCR4	phospholipid scramblase 4	3q24	HGNC:16497	PLSCR4	ENSG00000114698.15	0.204885	0.289206	0.832969												0		FALSE		0
Q9NRQ2	brain	GBM	Glioblastoma multiforme		0.479046	0.960238	Q9NRQ2	PLS4_HUMAN	PLSCR4 GIG43	PLSCR4	phospholipid scramblase 4	3q24	HGNC:16497	PLSCR4	ENSG00000114698.15	0.0634947	0.101932	0.641706												0		FALSE		0
Q9NRQ2	throat	HNSC	Head and Neck squamous cell carcinoma	Head & Neck	-0.284073	0.638741	Q9NRQ2	PLS4_HUMAN	PLSCR4 GIG43	PLSCR4	phospholipid scramblase 4	3q24	HGNC:16497	PLSCR4	ENSG00000114698.15	0.864801	0.881611	0.150238	PLSCR4	Huang (2021)	CPTAC	TCGA	p < 0.05, FC > 1.5		1.02352e-07	3.21377e-07		-0.682201		0	0	FALSE	FALSE	0
Q9NRQ2	kidney	KICH	Kidney Chromophobe		-0.701816	0.489465	Q9NRQ2	PLS4_HUMAN	PLSCR4 GIG43	PLSCR4	phospholipid scramblase 4	3q24	HGNC:16497	PLSCR4	ENSG00000114698.15	2.94846e-13	1.54926e-11	-4.06122												0		FALSE		0
Q9NRQ2	kidney	KIRC	Kidney renal clear cell carcinoma		-0.701816	0.489465	Q9NRQ2	PLS4_HUMAN	PLSCR4 GIG43	PLSCR4	phospholipid scramblase 4	3q24	HGNC:16497	PLSCR4	ENSG00000114698.15	0.205203	0.235185	0.205724												0		FALSE		0
Q9NRQ2	kidney	KIRP	Kidney renal papillary cell carcinoma		-0.701816	0.489465	Q9NRQ2	PLS4_HUMAN	PLSCR4 GIG43	PLSCR4	phospholipid scramblase 4	3q24	HGNC:16497	PLSCR4	ENSG00000114698.15	1.23514e-08	6.00855e-08	-0.940885												0		FALSE		0
Q9NRQ2	liver	LIHC	Liver hepatocellular carcinoma	Liver	-0.737563	0.07854	Q9NRQ2	PLS4_HUMAN	PLSCR4 GIG43	PLSCR4	phospholipid scramblase 4	3q24	HGNC:16497	PLSCR4	ENSG00000114698.15	2.47282e-16	9.77492e-16	-1.38075	PLSCR4	Gao (2019)	CPTAC	TCGA	p.adj < 0.1, FC > 1.5		3.67272e-40	5.68606e-39		-0.746944		0	0	FALSE	FALSE	0
Q9NRQ2	lung	LUAD	Lung adenocarcinoma	Lung	-0.588885	0.329489	Q9NRQ2	PLS4_HUMAN	PLSCR4 GIG43	PLSCR4	phospholipid scramblase 4	3q24	HGNC:16497	PLSCR4	ENSG00000114698.15	8.65938e-27	1.47881e-25	-1.63	PLSCR4	Gillette (2020)-LUAD	CPTAC	TCGA	p < 0.05, FC > 1.5		1.64e-17	1.62e-16		-3.1697		0	0	FALSE	FALSE	0
Q9NRQ2	lung	LUSC	Lung squamous cell carcinoma	Lung	-0.588885	0.329489	Q9NRQ2	PLS4_HUMAN	PLSCR4 GIG43	PLSCR4	phospholipid scramblase 4	3q24	HGNC:16497	PLSCR4	ENSG00000114698.15	8.4214e-27	1.19118e-25	-1.80207	PLSCR4	Gillette (2020)-LUAD	CPTAC	TCGA	p < 0.05, FC > 1.5		1.64e-17	1.62e-16		-3.1697		0	0	FALSE	FALSE	0
Q9NRQ2	pancreas	PAAD	Pancreatic adenocarcinoma	Pancreas	-0.400697	0.355419	Q9NRQ2	PLS4_HUMAN	PLSCR4 GIG43	PLSCR4	phospholipid scramblase 4	3q24	HGNC:16497	PLSCR4	ENSG00000114698.15	0.442319	0.791244	-0.308793	PLSCR4	Cao (2021)	CPTAC	TCGA	p < 0.05, FC > 1.5		0.0046	0.019		-0.39		0	0	FALSE	FALSE	0
Q9NRQ2	prostate	PRAD	Prostate adenocarcinoma		-0.745765	0.870353	Q9NRQ2	PLS4_HUMAN	PLSCR4 GIG43	PLSCR4	phospholipid scramblase 4	3q24	HGNC:16497	PLSCR4	ENSG00000114698.15	2.48874e-14	4.13361e-13	-0.906149												0		FALSE		0
Q9NRQ2	stomach	STAD	Stomach adenocarcinoma	Stomach	-0.531074	0.489503	Q9NRQ2	PLS4_HUMAN	PLSCR4 GIG43	PLSCR4	phospholipid scramblase 4	3q24	HGNC:16497	PLSCR4	ENSG00000114698.15	0.978143	0.981467	0.251543	PLSCR4	Ge (2018)	Nature communication	TCGA	p.adj < 0.1, FC > 1.5	do not use it cuz label DDA	0.890352	0.930961		0		0	0	FALSE	FALSE	0
Q9NRQ2	thyroid	THCA	Thyroid carcinoma		-0.544343	0.373185	Q9NRQ2	PLS4_HUMAN	PLSCR4 GIG43	PLSCR4	phospholipid scramblase 4	3q24	HGNC:16497	PLSCR4	ENSG00000114698.15	2.79266e-28	3.369e-26	-1.87951												0		FALSE		0
Q8WUY8	mammary gland	BRCA	Breast invasive carcinoma		1.53342	2.34912e-06	Q8WUY8	NAT14_HUMAN	NAT14 KLP1	NAT14	N-acetyltransferase 14 (putative)	19q13.42	HGNC:28918	NAT14	ENSG00000090971.5	1.40696e-40	1.68111e-39	1.30402												1		TRUE		0.5
Q8WUY8	cervix_uteri	CESC	Cervical squamous cell carcinoma and endocervical adenocarcinoma		0.53675	0.22427	Q8WUY8	NAT14_HUMAN	NAT14 KLP1	NAT14	N-acetyltransferase 14 (putative)	19q13.42	HGNC:28918	NAT14	ENSG00000090971.5	0.206584	0.3597	-0.957217												0		FALSE		0
Q8WUY8	gall bladder	CHOL	Cholangiocarcinoma		2.00613	0.00472208	Q8WUY8	NAT14_HUMAN	NAT14 KLP1	NAT14	N-acetyltransferase 14 (putative)	19q13.42	HGNC:28918	NAT14	ENSG00000090971.5	2.82115e-09	1.36212e-08	3.7217												1		TRUE		0.5
Q8WUY8	colon	COAD	Colon adenocarcinoma		-0.0696004	0.775269	Q8WUY8	NAT14_HUMAN	NAT14 KLP1	NAT14	N-acetyltransferase 14 (putative)	19q13.42	HGNC:28918	NAT14	ENSG00000090971.5	1.09344e-09	2.88328e-09	1.24088												0		FALSE		0
Q8WUY8	esophagus	ESCA	Esophageal carcinoma		0.565974	0.300681	Q8WUY8	NAT14_HUMAN	NAT14 KLP1	NAT14	N-acetyltransferase 14 (putative)	19q13.42	HGNC:28918	NAT14	ENSG00000090971.5	6.3483e-06	0.000144379	1.43446												0		FALSE		0
Q8WUY8	brain	GBM	Glioblastoma multiforme		0.140041	0.932376	Q8WUY8	NAT14_HUMAN	NAT14 KLP1	NAT14	N-acetyltransferase 14 (putative)	19q13.42	HGNC:28918	NAT14	ENSG00000090971.5	0.94972	0.961278	0.0249457												0		FALSE		0
Q8WUY8	throat	HNSC	Head and Neck squamous cell carcinoma	Head & Neck	0.708068	0.0324937	Q8WUY8	NAT14_HUMAN	NAT14 KLP1	NAT14	N-acetyltransferase 14 (putative)	19q13.42	HGNC:28918	NAT14	ENSG00000090971.5	3.12811e-16	3.79284e-15	2.12815	NAT14	Huang (2021)	CPTAC	TCGA	p < 0.05, FC > 1.5		0.346034	0.390834		0.276064		1	0	TRUE	FALSE	0
Q8WUY8	kidney	KICH	Kidney Chromophobe		-0.235681	0.529834	Q8WUY8	NAT14_HUMAN	NAT14 KLP1	NAT14	N-acetyltransferase 14 (putative)	19q13.42	HGNC:28918	NAT14	ENSG00000090971.5	2.21693e-08	5.85319e-08	-1.50841												0		FALSE		0
Q8WUY8	kidney	KIRC	Kidney renal clear cell carcinoma		-0.235681	0.529834	Q8WUY8	NAT14_HUMAN	NAT14 KLP1	NAT14	N-acetyltransferase 14 (putative)	19q13.42	HGNC:28918	NAT14	ENSG00000090971.5	0.345964	0.381435	0.16554												0		FALSE		0
Q8WUY8	kidney	KIRP	Kidney renal papillary cell carcinoma		-0.235681	0.529834	Q8WUY8	NAT14_HUMAN	NAT14 KLP1	NAT14	N-acetyltransferase 14 (putative)	19q13.42	HGNC:28918	NAT14	ENSG00000090971.5	2.65677e-05	7.33059e-05	1.22431												0		FALSE		0
Q8WUY8	lung	LUAD	Lung adenocarcinoma		0.680945	0.247583	Q8WUY8	NAT14_HUMAN	NAT14 KLP1	NAT14	N-acetyltransferase 14 (putative)	19q13.42	HGNC:28918	NAT14	ENSG00000090971.5	0.000108444	0.000193698	0.408162												0		FALSE		0
Q8WUY8	lung	LUSC	Lung squamous cell carcinoma		0.680945	0.247583	Q8WUY8	NAT14_HUMAN	NAT14 KLP1	NAT14	N-acetyltransferase 14 (putative)	19q13.42	HGNC:28918	NAT14	ENSG00000090971.5	0.000112723	0.000174342	0.420515												0		FALSE		0
Q8WUY8	pancreas	PAAD	Pancreatic adenocarcinoma	Pancreas	0.539583	0.558169	Q8WUY8	NAT14_HUMAN	NAT14 KLP1	NAT14	N-acetyltransferase 14 (putative)	19q13.42	HGNC:28918	NAT14	ENSG00000090971.5	0.643452	0.882432	0.0266384	NAT14	Cao (2021)	CPTAC	TCGA	p < 0.05, FC > 1.5		1	1		-0.1		0	0	FALSE	FALSE	0
Q8WUY8	prostate	PRAD	Prostate adenocarcinoma		-0.112409	0.861992	Q8WUY8	NAT14_HUMAN	NAT14 KLP1	NAT14	N-acetyltransferase 14 (putative)	19q13.42	HGNC:28918	NAT14	ENSG00000090971.5	0.193039	0.253628	0.0272768												0		FALSE		0
Q8WUY8	rectum	READ	Rectum adenocarcinoma		0.200787	0.649292	Q8WUY8	NAT14_HUMAN	NAT14 KLP1	NAT14	N-acetyltransferase 14 (putative)	19q13.42	HGNC:28918	NAT14	ENSG00000090971.5	0.172928	0.239996	0.137546												0		FALSE		0
Q8WUY8	stomach	STAD	Stomach adenocarcinoma	Stomach	0.322736	0.423193	Q8WUY8	NAT14_HUMAN	NAT14 KLP1	NAT14	N-acetyltransferase 14 (putative)	19q13.42	HGNC:28918	NAT14	ENSG00000090971.5	0.000438982	0.000822428	0.956046	NAT14	Ge (2018)	Nature communication	TCGA	p.adj < 0.1, FC > 1.5	do not use it cuz label DDA	0.000130461	0.000465669		0.108605		0	0	FALSE	FALSE	0
Q8WUY8	thyroid	THCA	Thyroid carcinoma		0.567131	0.188953	Q8WUY8	NAT14_HUMAN	NAT14 KLP1	NAT14	N-acetyltransferase 14 (putative)	19q13.42	HGNC:28918	NAT14	ENSG00000090971.5	0.0231782	0.0316876	0.22336												0		FALSE		0
O43278	mammary gland	BRCA	Breast invasive carcinoma		0.772144	0.000286318	O43278	SPIT1_HUMAN	SPINT1 HAI1 UNQ223/PRO256	SPINT1	serine peptidase inhibitor, Kunitz type 1	15q15.1	HGNC:11246	SPINT1	ENSG00000166145.14	1.03766e-22	4.3824e-22	0.778199												1		TRUE		0.5
O43278	cervix_uteri	CESC	Cervical squamous cell carcinoma and endocervical adenocarcinoma		1.74577	0.00447804	O43278	SPIT1_HUMAN	SPINT1 HAI1 UNQ223/PRO256	SPINT1	serine peptidase inhibitor, Kunitz type 1	15q15.1	HGNC:11246	SPINT1	ENSG00000166145.14	0.00798618	0.0537062	5.7219												0		FALSE		0
O43278	gall bladder	CHOL	Cholangiocarcinoma		3.90842	7.61443e-05	O43278	SPIT1_HUMAN	SPINT1 HAI1 UNQ223/PRO256	SPINT1	serine peptidase inhibitor, Kunitz type 1	15q15.1	HGNC:11246	SPINT1	ENSG00000166145.14	2.82115e-09	1.36212e-08	6.69347												1		TRUE		0.5
O43278	colon	COAD	Colon adenocarcinoma		0.0908596	0.590017	O43278	SPIT1_HUMAN	SPINT1 HAI1 UNQ223/PRO256	SPINT1	serine peptidase inhibitor, Kunitz type 1	15q15.1	HGNC:11246	SPINT1	ENSG00000166145.14	1.78517e-09	4.60711e-09	-0.713251												0		FALSE		0
O43278	esophagus	ESCA	Esophageal carcinoma	Esophagus	0.713603	0.325698	O43278	SPIT1_HUMAN	SPINT1 HAI1 UNQ223/PRO256	SPINT1	serine peptidase inhibitor, Kunitz type 1	15q15.1	HGNC:11246	SPINT1	ENSG00000166145.14	0.0371542	0.0723348	1.56203	SPINT1	Liu (2021)	Nature communication	TCGA	p.adj < 0.1, FC > 1.5		3.73492e-20	5.21542e-19		-0.795267	O43278	0	0	FALSE	FALSE	0
O43278	tongue	HNSC	Head and Neck squamous cell carcinoma	Head & Neck	0.580603	0.252685	O43278	SPIT1_HUMAN	SPINT1 HAI1 UNQ223/PRO256	SPINT1	serine peptidase inhibitor, Kunitz type 1	15q15.1	HGNC:11246	SPINT1	ENSG00000166145.14	0.712998	0.746166	-0.0506068	SPINT1	Huang (2021)	CPTAC	TCGA	p < 0.05, FC > 1.5		0.165078	0.198421		-0.11317		0	0	FALSE	FALSE	0
O43278	throat	HNSC	Head and Neck squamous cell carcinoma	Head & Neck	1.39502	0.00403984	O43278	SPIT1_HUMAN	SPINT1 HAI1 UNQ223/PRO256	SPINT1	serine peptidase inhibitor, Kunitz type 1	15q15.1	HGNC:11246	SPINT1	ENSG00000166145.14	0.712998	0.746166	-0.0506068	SPINT1	Huang (2021)	CPTAC	TCGA	p < 0.05, FC > 1.5		0.165078	0.198421		-0.11317		0	0	FALSE	FALSE	0
O43278	kidney	KICH	Kidney Chromophobe		0.155078	0.596779	O43278	SPIT1_HUMAN	SPINT1 HAI1 UNQ223/PRO256	SPINT1	serine peptidase inhibitor, Kunitz type 1	15q15.1	HGNC:11246	SPINT1	ENSG00000166145.14	0.358175	0.390556	0.12926												0		FALSE		0
O43278	kidney	KIRC	Kidney renal clear cell carcinoma		0.155078	0.596779	O43278	SPIT1_HUMAN	SPINT1 HAI1 UNQ223/PRO256	SPINT1	serine peptidase inhibitor, Kunitz type 1	15q15.1	HGNC:11246	SPINT1	ENSG00000166145.14	3.31403e-10	7.90495e-10	-0.633491												0		FALSE		0
O43278	kidney	KIRP	Kidney renal papillary cell carcinoma		0.155078	0.596779	O43278	SPIT1_HUMAN	SPINT1 HAI1 UNQ223/PRO256	SPINT1	serine peptidase inhibitor, Kunitz type 1	15q15.1	HGNC:11246	SPINT1	ENSG00000166145.14	0.0342616	0.0527966	-0.0959852												0		FALSE		0
O43278	lung	LUAD	Lung adenocarcinoma	Lung	0.417107	0.244569	O43278	SPIT1_HUMAN	SPINT1 HAI1 UNQ223/PRO256	SPINT1	serine peptidase inhibitor, Kunitz type 1	15q15.1	HGNC:11246	SPINT1	ENSG00000166145.14	1.14739e-12	4.32572e-12	0.662972	SPINT1	Gillette (2020)-LUAD	CPTAC	TCGA	p < 0.05, FC > 1.5		1.04e-14	4.48e-14		2.2766		0	0	FALSE	FALSE	0
O43278	lung	LUSC	Lung squamous cell carcinoma	Lung	0.417107	0.244569	O43278	SPIT1_HUMAN	SPINT1 HAI1 UNQ223/PRO256	SPINT1	serine peptidase inhibitor, Kunitz type 1	15q15.1	HGNC:11246	SPINT1	ENSG00000166145.14	5.78938e-14	1.74263e-13	0.673988	SPINT1	Gillette (2020)-LUAD	CPTAC	TCGA	p < 0.05, FC > 1.5		1.04e-14	4.48e-14		2.2766		0	0	FALSE	FALSE	0
O43278	pancreas	PAAD	Pancreatic adenocarcinoma	Pancreas	0.972058	0.240602	O43278	SPIT1_HUMAN	SPINT1 HAI1 UNQ223/PRO256	SPINT1	serine peptidase inhibitor, Kunitz type 1	15q15.1	HGNC:11246	SPINT1	ENSG00000166145.14	0.650308	0.884742	0.223113	SPINT1	Cao (2021)	CPTAC	TCGA	p < 0.05, FC > 1.5		0.0034	0.015		0.78		0	0	FALSE	FALSE	0
O43278	prostate	PRAD	Prostate adenocarcinoma		0.359735	0.849682	O43278	SPIT1_HUMAN	SPINT1 HAI1 UNQ223/PRO256	SPINT1	serine peptidase inhibitor, Kunitz type 1	15q15.1	HGNC:11246	SPINT1	ENSG00000166145.14	1.56013e-07	6.98338e-07	0.427153												0		FALSE		0
O43278	rectum	READ	Rectum adenocarcinoma		0.768015	0.12246	O43278	SPIT1_HUMAN	SPINT1 HAI1 UNQ223/PRO256	SPINT1	serine peptidase inhibitor, Kunitz type 1	15q15.1	HGNC:11246	SPINT1	ENSG00000166145.14	0.502661	0.580267	-0.103975												0		FALSE		0
O43278	stomach	STAD	Stomach adenocarcinoma	Stomach	0.0172198	0.934997	O43278	SPIT1_HUMAN	SPINT1 HAI1 UNQ223/PRO256	SPINT1	serine peptidase inhibitor, Kunitz type 1	15q15.1	HGNC:11246	SPINT1	ENSG00000166145.14	0.0314081	0.0431551	0.565285	SPINT1	Ge (2018)	Nature communication	TCGA	p.adj < 0.1, FC > 1.5	do not use it cuz label DDA	0.508341	0.604701		-0.0426105		0	0	FALSE	FALSE	0
O43278	thyroid	THCA	Thyroid carcinoma		-0.415076	0.652341	O43278	SPIT1_HUMAN	SPINT1 HAI1 UNQ223/PRO256	SPINT1	serine peptidase inhibitor, Kunitz type 1	15q15.1	HGNC:11246	SPINT1	ENSG00000166145.14	7.84861e-28	8.0768e-26	1.50481												0		FALSE		0
Q13057	mammary gland	BRCA	Breast invasive carcinoma		0.421738	0.00105851	Q13057	COASY_HUMAN	COASY PSEC0106	COASY	Coenzyme A synthase	17q21.2	HGNC:29932	COASY	ENSG00000068120.15	8.00176e-10	1.72327e-09	0.353025												1		TRUE		0.5
Q13057	cervix_uteri	CESC	Cervical squamous cell carcinoma and endocervical adenocarcinoma		0.506263	0.00268741	Q13057	COASY_HUMAN	COASY PSEC0106	COASY	Coenzyme A synthase	17q21.2	HGNC:29932	COASY	ENSG00000068120.15	0.00497728	0.0508348	0.826725												0		FALSE		0
Q13057	gall bladder	CHOL	Cholangiocarcinoma		-0.168277	0.571834	Q13057	COASY_HUMAN	COASY PSEC0106	COASY	Coenzyme A synthase	17q21.2	HGNC:29932	COASY	ENSG00000068120.15	2.82115e-09	1.36212e-08	1.42092												0		FALSE		0
Q13057	colon	COAD	Colon adenocarcinoma		0.168427	0.255798	Q13057	COASY_HUMAN	COASY PSEC0106	COASY	Coenzyme A synthase	17q21.2	HGNC:29932	COASY	ENSG00000068120.15	1.4219e-12	5.09951e-12	0.52389												0		FALSE		0
Q13057	esophagus	ESCA	Esophageal carcinoma		0.0711885	0.708406	Q13057	COASY_HUMAN	COASY PSEC0106	COASY	Coenzyme A synthase	17q21.2	HGNC:29932	COASY	ENSG00000068120.15	9.77833e-05	0.000804322	0.965026												0		FALSE		0
Q13057	brain	GBM	Glioblastoma multiforme		0.166126	0.19017	Q13057	COASY_HUMAN	COASY PSEC0106	COASY	Coenzyme A synthase	17q21.2	HGNC:29932	COASY	ENSG00000068120.15	0.210513	0.279838	0.270089												0		FALSE		0
Q13057	tongue	HNSC	Head and Neck squamous cell carcinoma	Head & Neck	0.262859	0.254079	Q13057	COASY_HUMAN	COASY PSEC0106	COASY	Coenzyme A synthase	17q21.2	HGNC:29932	COASY	ENSG00000068120.15	1.66888e-14	1.38309e-13	0.522744	COASY	Huang (2021)	CPTAC	TCGA	p < 0.05, FC > 1.5		0.910683	0.922496		-0.0262893		0	0	FALSE	FALSE	0
Q13057	throat	HNSC	Head and Neck squamous cell carcinoma	Head & Neck	0.545477	0.0247834	Q13057	COASY_HUMAN	COASY PSEC0106	COASY	Coenzyme A synthase	17q21.2	HGNC:29932	COASY	ENSG00000068120.15	1.66888e-14	1.38309e-13	0.522744	COASY	Huang (2021)	CPTAC	TCGA	p < 0.05, FC > 1.5		0.910683	0.922496		-0.0262893		1	0	TRUE	FALSE	0
Q13057	kidney	KICH	Kidney Chromophobe		-0.19853	0.475039	Q13057	COASY_HUMAN	COASY PSEC0106	COASY	Coenzyme A synthase	17q21.2	HGNC:29932	COASY	ENSG00000068120.15	3.7891e-11	2.15581e-10	-1.26441												0		FALSE		0
Q13057	kidney	KIRC	Kidney renal clear cell carcinoma		-0.19853	0.475039	Q13057	COASY_HUMAN	COASY PSEC0106	COASY	Coenzyme A synthase	17q21.2	HGNC:29932	COASY	ENSG00000068120.15	1.57776e-06	2.91129e-06	-0.258893												0		FALSE		0
Q13057	kidney	KIRP	Kidney renal papillary cell carcinoma		-0.19853	0.475039	Q13057	COASY_HUMAN	COASY PSEC0106	COASY	Coenzyme A synthase	17q21.2	HGNC:29932	COASY	ENSG00000068120.15	0.000298366	0.000684407	0.449569												0		FALSE		0
Q13057	liver	LIHC	Liver hepatocellular carcinoma	Liver	0.0340249	0.796255	Q13057	COASY_HUMAN	COASY PSEC0106	COASY	Coenzyme A synthase	17q21.2	HGNC:29932	COASY	ENSG00000068120.15	4.04728e-22	3.70122e-21	0.902235	COASY	Gao (2019)	CPTAC	TCGA	p.adj < 0.1, FC > 1.5		6.13864e-18	2.00111e-17		-0.396573		0	0	FALSE	FALSE	0
Q13057	lung	LUAD	Lung adenocarcinoma		0.258813	0.18544	Q13057	COASY_HUMAN	COASY PSEC0106	COASY	Coenzyme A synthase	17q21.2	HGNC:29932	COASY	ENSG00000068120.15	1.36164e-22	1.36778e-21	0.797993												0		FALSE		0
Q13057	lung	LUSC	Lung squamous cell carcinoma		0.258813	0.18544	Q13057	COASY_HUMAN	COASY PSEC0106	COASY	Coenzyme A synthase	17q21.2	HGNC:29932	COASY	ENSG00000068120.15	8.61872e-22	5.42049e-21	0.90369												0		FALSE		0
Q13057	pancreas	PAAD	Pancreatic adenocarcinoma	Pancreas	-0.110963	0.894931	Q13057	COASY_HUMAN	COASY PSEC0106	COASY	Coenzyme A synthase	17q21.2	HGNC:29932	COASY	ENSG00000068120.15	0.557238	0.844629	0.0784177	COASY	Cao (2021)	CPTAC	TCGA	p < 0.05, FC > 1.5		0.5	0.62		-0.05		0	0	FALSE	FALSE	0
Q13057	prostate	PRAD	Prostate adenocarcinoma		0.165336	0.944962	Q13057	COASY_HUMAN	COASY PSEC0106	COASY	Coenzyme A synthase	17q21.2	HGNC:29932	COASY	ENSG00000068120.15	2.91899e-07	1.24847e-06	0.268515												0		FALSE		0
Q13057	rectum	READ	Rectum adenocarcinoma		0.377333	0.0336833	Q13057	COASY_HUMAN	COASY PSEC0106	COASY	Coenzyme A synthase	17q21.2	HGNC:29932	COASY	ENSG00000068120.15	3.38706e-05	0.000181913	0.782224												1		TRUE		0.5
Q13057	stomach	STAD	Stomach adenocarcinoma	Stomach	-0.0353057	0.902873	Q13057	COASY_HUMAN	COASY PSEC0106	COASY	Coenzyme A synthase	17q21.2	HGNC:29932	COASY	ENSG00000068120.15	8.67145e-11	5.14807e-10	0.81163	COASY	Ge (2018)	Nature communication	TCGA	p.adj < 0.1, FC > 1.5	do not use it cuz label DDA	8.44997e-09	6.7244e-08		-0.61767		0	0	FALSE	FALSE	0
Q13057	thyroid	THCA	Thyroid carcinoma		0.377188	0.11676	Q13057	COASY_HUMAN	COASY PSEC0106	COASY	Coenzyme A synthase	17q21.2	HGNC:29932	COASY	ENSG00000068120.15	0.168732	0.201632	-0.0720338												0		FALSE		0
O14896	mammary gland	BRCA	Breast invasive carcinoma		0.840073	0.00212815	O14896	IRF6_HUMAN	IRF6	IRF6	interferon regulatory factor 6	1q32.2	HGNC:6121	IRF6	ENSG00000117595.12	0.330241	0.365044	-0.133163												0		FALSE		0
O14896	cervix_uteri	CESC	Cervical squamous cell carcinoma and endocervical adenocarcinoma		3.04466	0.000714922	O14896	IRF6_HUMAN	IRF6	IRF6	interferon regulatory factor 6	1q32.2	HGNC:6121	IRF6	ENSG00000117595.12	0.00309788	0.0508348	4.41867												0		FALSE		0
O14896	gall bladder	CHOL	Cholangiocarcinoma		0.369744	0.395173	O14896	IRF6_HUMAN	IRF6	IRF6	interferon regulatory factor 6	1q32.2	HGNC:6121	IRF6	ENSG00000117595.12	0.000548674	0.000820433	1.7021												0		FALSE		0
O14896	colon	COAD	Colon adenocarcinoma		0.196445	0.808463	O14896	IRF6_HUMAN	IRF6	IRF6	interferon regulatory factor 6	1q32.2	HGNC:6121	IRF6	ENSG00000117595.12	0.00110483	0.00166485	-0.275077												0		FALSE		0
O14896	esophagus	ESCA	Esophageal carcinoma		1.19513	0.414803	O14896	IRF6_HUMAN	IRF6	IRF6	interferon regulatory factor 6	1q32.2	HGNC:6121	IRF6	ENSG00000117595.12	0.0100933	0.0254508	0.910604												0		FALSE		0
O14896	tongue	HNSC	Head and Neck squamous cell carcinoma	Head & Neck	1.75022	0.0126629	O14896	IRF6_HUMAN	IRF6	IRF6	interferon regulatory factor 6	1q32.2	HGNC:6121	IRF6	ENSG00000117595.12	4.40638e-11	2.05532e-10	0.701811	IRF6	Huang (2021)	CPTAC	TCGA	p < 0.05, FC > 1.5		9.31846e-10	4.80686e-09		0.518872		1	1	TRUE	TRUE	1
O14896	throat	HNSC	Head and Neck squamous cell carcinoma	Head & Neck	2.46108	0.00291924	O14896	IRF6_HUMAN	IRF6	IRF6	interferon regulatory factor 6	1q32.2	HGNC:6121	IRF6	ENSG00000117595.12	4.40638e-11	2.05532e-10	0.701811	IRF6	Huang (2021)	CPTAC	TCGA	p < 0.05, FC > 1.5		9.31846e-10	4.80686e-09		0.518872		1	1	TRUE	TRUE	1
O14896	kidney	KICH	Kidney Chromophobe		-0.51686	0.475039	O14896	IRF6_HUMAN	IRF6	IRF6	interferon regulatory factor 6	1q32.2	HGNC:6121	IRF6	ENSG00000117595.12	0.0119601	0.0156574	0.396917												0		FALSE		0
O14896	kidney	KIRC	Kidney renal clear cell carcinoma		-0.51686	0.475039	O14896	IRF6_HUMAN	IRF6	IRF6	interferon regulatory factor 6	1q32.2	HGNC:6121	IRF6	ENSG00000117595.12	1.39706e-31	2.06479e-30	-2.14266												0		FALSE		0
O14896	kidney	KIRP	Kidney renal papillary cell carcinoma		-0.51686	0.475039	O14896	IRF6_HUMAN	IRF6	IRF6	interferon regulatory factor 6	1q32.2	HGNC:6121	IRF6	ENSG00000117595.12	2.29134e-15	4.12716e-14	-1.31892												0		FALSE		0
O14896	liver	LIHC	Liver hepatocellular carcinoma	Liver	-0.134936	0.464609	O14896	IRF6_HUMAN	IRF6	IRF6	interferon regulatory factor 6	1q32.2	HGNC:6121	IRF6	ENSG00000117595.12	3.55368e-08	7.06933e-08	1.01619	IRF6	Gao (2019)	CPTAC	TCGA	p.adj < 0.1, FC > 1.5		1.31155e-05	2.29622e-05		0.256077		0	0	FALSE	FALSE	0
O14896	lung	LUAD	Lung adenocarcinoma	Lung	0.733816	0.137505	O14896	IRF6_HUMAN	IRF6	IRF6	interferon regulatory factor 6	1q32.2	HGNC:6121	IRF6	ENSG00000117595.12	1.23766e-06	2.68973e-06	0.52903	IRF6	Gillette (2020)-LUAD	CPTAC	TCGA	p < 0.05, FC > 1.5		3.92e-07	7.41e-07		0.8923		0	0	FALSE	FALSE	0
O14896	lung	LUSC	Lung squamous cell carcinoma	Lung	0.733816	0.137505	O14896	IRF6_HUMAN	IRF6	IRF6	interferon regulatory factor 6	1q32.2	HGNC:6121	IRF6	ENSG00000117595.12	6.25277e-26	7.35968e-25	2.77636	IRF6	Gillette (2020)-LUAD	CPTAC	TCGA	p < 0.05, FC > 1.5		3.92e-07	7.41e-07		0.8923		0	0	FALSE	FALSE	0
O14896	pancreas	PAAD	Pancreatic adenocarcinoma	Pancreas	1.04332	0.303242	O14896	IRF6_HUMAN	IRF6	IRF6	interferon regulatory factor 6	1q32.2	HGNC:6121	IRF6	ENSG00000117595.12	0.0676015	0.471707	0.656165	IRF6	Cao (2021)	CPTAC	TCGA	p < 0.05, FC > 1.5		0.0061	0.022		1.08		0	0	FALSE	FALSE	0
O14896	prostate	PRAD	Prostate adenocarcinoma		0.416008	0.849682	O14896	IRF6_HUMAN	IRF6	IRF6	interferon regulatory factor 6	1q32.2	HGNC:6121	IRF6	ENSG00000117595.12	0.000178187	0.000466122	-0.301344												0		FALSE		0
O14896	rectum	READ	Rectum adenocarcinoma		0.716114	0.0989366	O14896	IRF6_HUMAN	IRF6	IRF6	interferon regulatory factor 6	1q32.2	HGNC:6121	IRF6	ENSG00000117595.12	0.0640136	0.103148	-0.469081												0		FALSE		0
O14896	stomach	STAD	Stomach adenocarcinoma	Stomach	-0.974431	0.22898	O14896	IRF6_HUMAN	IRF6	IRF6	interferon regulatory factor 6	1q32.2	HGNC:6121	IRF6	ENSG00000117595.12	0.000197557	0.00039037	0.746801	IRF6	Ge (2018)	Nature communication	TCGA	p.adj < 0.1, FC > 1.5	do not use it cuz label DDA	8.54788e-05	0.000317085		-0.16469		0	0	FALSE	FALSE	0
O14896	thyroid	THCA	Thyroid carcinoma		0.28232	0.819704	O14896	IRF6_HUMAN	IRF6	IRF6	interferon regulatory factor 6	1q32.2	HGNC:6121	IRF6	ENSG00000117595.12	8.06052e-07	1.92465e-06	-0.420406												0		FALSE		0
Q05329	brain	GBM	Glioblastoma multiforme		-0.668379	0.591949	Q05329	DCE2_HUMAN	GAD2 GAD65	GAD2	glutamate decarboxylase 2	10p12.1	HGNC:4093	GAD2	ENSG00000136750.13	0.000166234	0.00187478	-5.87507												0		FALSE		0
Q8WWV3	mammary gland	BRCA	Breast invasive carcinoma		1.07398	0.000141155	Q8WWV3	RT4I1_HUMAN	RTN4IP1 NIMP	RTN4IP1	reticulon 4 interacting protein 1	6q21	HGNC:18647	RTN4IP1	ENSG00000130347.13	5.23534e-06	8.97021e-06	0.185241												1		TRUE		0.5
Q8WWV3	cervix_uteri	CESC	Cervical squamous cell carcinoma and endocervical adenocarcinoma		0.634164	0.0328618	Q8WWV3	RT4I1_HUMAN	RTN4IP1 NIMP	RTN4IP1	reticulon 4 interacting protein 1	6q21	HGNC:18647	RTN4IP1	ENSG00000130347.13	0.0725753	0.179599	0.506438												0		FALSE		0
Q8WWV3	gall bladder	CHOL	Cholangiocarcinoma		-0.289429	0.679818	Q8WWV3	RT4I1_HUMAN	RTN4IP1 NIMP	RTN4IP1	reticulon 4 interacting protein 1	6q21	HGNC:18647	RTN4IP1	ENSG00000130347.13	0.000103034	0.000169545	0.834542												0		FALSE		0
Q8WWV3	colon	COAD	Colon adenocarcinoma		0.136285	0.634134	Q8WWV3	RT4I1_HUMAN	RTN4IP1 NIMP	RTN4IP1	reticulon 4 interacting protein 1	6q21	HGNC:18647	RTN4IP1	ENSG00000130347.13	0.502455	0.539527	0.0137678												0		FALSE		0
Q8WWV3	esophagus	ESCA	Esophageal carcinoma		-0.114417	0.453318	Q8WWV3	RT4I1_HUMAN	RTN4IP1 NIMP	RTN4IP1	reticulon 4 interacting protein 1	6q21	HGNC:18647	RTN4IP1	ENSG00000130347.13	0.0203916	0.0447837	0.620078												0		FALSE		0
Q8WWV3	brain	GBM	Glioblastoma multiforme		0.019472	0.763645	Q8WWV3	RT4I1_HUMAN	RTN4IP1 NIMP	RTN4IP1	reticulon 4 interacting protein 1	6q21	HGNC:18647	RTN4IP1	ENSG00000130347.13	0.321728	0.399279	-0.116209												0		FALSE		0
Q8WWV3	tongue	HNSC	Head and Neck squamous cell carcinoma	Head & Neck	-0.188463	0.101158	Q8WWV3	RT4I1_HUMAN	RTN4IP1 NIMP	RTN4IP1	reticulon 4 interacting protein 1	6q21	HGNC:18647	RTN4IP1	ENSG00000130347.13	0.000714465	0.00122731	0.286106	RTN4IP1	Huang (2021)	CPTAC	TCGA	p < 0.05, FC > 1.5		3.44987e-07	9.81517e-07		-0.280059		0	0	FALSE	FALSE	0
Q8WWV3	throat	HNSC	Head and Neck squamous cell carcinoma	Head & Neck	0.169293	0.140793	Q8WWV3	RT4I1_HUMAN	RTN4IP1 NIMP	RTN4IP1	reticulon 4 interacting protein 1	6q21	HGNC:18647	RTN4IP1	ENSG00000130347.13	0.000714465	0.00122731	0.286106	RTN4IP1	Huang (2021)	CPTAC	TCGA	p < 0.05, FC > 1.5		3.44987e-07	9.81517e-07		-0.280059		0	0	FALSE	FALSE	0
Q8WWV3	kidney	KICH	Kidney Chromophobe		-0.215976	0.540553	Q8WWV3	RT4I1_HUMAN	RTN4IP1 NIMP	RTN4IP1	reticulon 4 interacting protein 1	6q21	HGNC:18647	RTN4IP1	ENSG00000130347.13	9.66467e-08	2.30101e-07	-0.887549												0		FALSE		0
Q8WWV3	kidney	KIRC	Kidney renal clear cell carcinoma		-0.215976	0.540553	Q8WWV3	RT4I1_HUMAN	RTN4IP1 NIMP	RTN4IP1	reticulon 4 interacting protein 1	6q21	HGNC:18647	RTN4IP1	ENSG00000130347.13	2.5842e-23	1.5473e-22	-0.75841												0		FALSE		0
Q8WWV3	kidney	KIRP	Kidney renal papillary cell carcinoma		-0.215976	0.540553	Q8WWV3	RT4I1_HUMAN	RTN4IP1 NIMP	RTN4IP1	reticulon 4 interacting protein 1	6q21	HGNC:18647	RTN4IP1	ENSG00000130347.13	0.164818	0.21462	0.245671												0		FALSE		0
Q8WWV3	liver	LIHC	Liver hepatocellular carcinoma	Liver	0.0104521	0.9559	Q8WWV3	RT4I1_HUMAN	RTN4IP1 NIMP	RTN4IP1	reticulon 4 interacting protein 1	6q21	HGNC:18647	RTN4IP1	ENSG00000130347.13	1.32221e-16	5.39255e-16	0.707421	RTN4IP1	Gao (2019)	CPTAC	TCGA	p.adj < 0.1, FC > 1.5		0.0492173	0.0642993		-0.059512		0	0	FALSE	FALSE	0
Q8WWV3	lung	LUAD	Lung adenocarcinoma		0.3054	0.20726	Q8WWV3	RT4I1_HUMAN	RTN4IP1 NIMP	RTN4IP1	reticulon 4 interacting protein 1	6q21	HGNC:18647	RTN4IP1	ENSG00000130347.13	0.000553583	0.000916344	0.186293												0		FALSE		0
Q8WWV3	lung	LUSC	Lung squamous cell carcinoma		0.3054	0.20726	Q8WWV3	RT4I1_HUMAN	RTN4IP1 NIMP	RTN4IP1	reticulon 4 interacting protein 1	6q21	HGNC:18647	RTN4IP1	ENSG00000130347.13	9.7193e-19	4.38256e-18	0.765276												0		FALSE		0
Q8WWV3	pancreas	PAAD	Pancreatic adenocarcinoma	Pancreas	0.114151	0.585052	Q8WWV3	RT4I1_HUMAN	RTN4IP1 NIMP	RTN4IP1	reticulon 4 interacting protein 1	6q21	HGNC:18647	RTN4IP1	ENSG00000130347.13	0.313993	0.715523	-0.398357	RTN4IP1	Cao (2021)	CPTAC	TCGA	p < 0.05, FC > 1.5		0.0061	0.022		-0.32		0	0	FALSE	FALSE	0
Q8WWV3	prostate	PRAD	Prostate adenocarcinoma		0.695135	0.849682	Q8WWV3	RT4I1_HUMAN	RTN4IP1 NIMP	RTN4IP1	reticulon 4 interacting protein 1	6q21	HGNC:18647	RTN4IP1	ENSG00000130347.13	8.63384e-06	2.86486e-05	-0.294526												0		FALSE		0
Q8WWV3	rectum	READ	Rectum adenocarcinoma		0.351738	0.0626188	Q8WWV3	RT4I1_HUMAN	RTN4IP1 NIMP	RTN4IP1	reticulon 4 interacting protein 1	6q21	HGNC:18647	RTN4IP1	ENSG00000130347.13	0.987327	0.990028	0.0357622												0		FALSE		0
Q8WWV3	stomach	STAD	Stomach adenocarcinoma	Stomach	-0.541709	0.905851	Q8WWV3	RT4I1_HUMAN	RTN4IP1 NIMP	RTN4IP1	reticulon 4 interacting protein 1	6q21	HGNC:18647	RTN4IP1	ENSG00000130347.13	9.57838e-14	1.13621e-12	1.04249	RTN4IP1	Ge (2018)	Nature communication	TCGA	p.adj < 0.1, FC > 1.5	do not use it cuz label DDA	2.52235e-08	1.82653e-07		-0.341562		0	0	FALSE	FALSE	0
Q8WWV3	thyroid	THCA	Thyroid carcinoma		0.327799	0.295059	Q8WWV3	RT4I1_HUMAN	RTN4IP1 NIMP	RTN4IP1	reticulon 4 interacting protein 1	6q21	HGNC:18647	RTN4IP1	ENSG00000130347.13	9.35498e-15	5.894e-14	-0.612471												0		FALSE		0
O75915	mammary gland	BRCA	Breast invasive carcinoma		0.557595	2.02959e-05	O75915	PRAF3_HUMAN	ARL6IP5 DERP11 JWA PRA2 PRAF3 HSPC127	ARL6IP5	ADP ribosylation factor like GTPase 6 interacting protein 5	3p14.1	HGNC:16937	ARL6IP5	ENSG00000144746.7	7.80019e-16	2.31627e-15	-0.327599												0		TRUE		0
O75915	cervix_uteri	CESC	Cervical squamous cell carcinoma and endocervical adenocarcinoma		0.578859	0.00439153	O75915	PRAF3_HUMAN	ARL6IP5 DERP11 JWA PRA2 PRAF3 HSPC127	ARL6IP5	ADP ribosylation factor like GTPase 6 interacting protein 5	3p14.1	HGNC:16937	ARL6IP5	ENSG00000144746.7	0.00753705	0.0530565	-1.19798												0		FALSE		0
O75915	gall bladder	CHOL	Cholangiocarcinoma		0.451142	0.187287	O75915	PRAF3_HUMAN	ARL6IP5 DERP11 JWA PRA2 PRAF3 HSPC127	ARL6IP5	ADP ribosylation factor like GTPase 6 interacting protein 5	3p14.1	HGNC:16937	ARL6IP5	ENSG00000144746.7	1.26952e-07	3.58486e-07	1.39741												0		FALSE		0
O75915	colon	COAD	Colon adenocarcinoma		0.156654	0.154848	O75915	PRAF3_HUMAN	ARL6IP5 DERP11 JWA PRA2 PRAF3 HSPC127	ARL6IP5	ADP ribosylation factor like GTPase 6 interacting protein 5	3p14.1	HGNC:16937	ARL6IP5	ENSG00000144746.7	0.000170962	0.000278221	-0.224482												0		FALSE		0
O75915	esophagus	ESCA	Esophageal carcinoma		0.241779	0.475568	O75915	PRAF3_HUMAN	ARL6IP5 DERP11 JWA PRA2 PRAF3 HSPC127	ARL6IP5	ADP ribosylation factor like GTPase 6 interacting protein 5	3p14.1	HGNC:16937	ARL6IP5	ENSG00000144746.7	0.569394	0.654301	0.256403												0		FALSE		0
O75915	brain	GBM	Glioblastoma multiforme		-0.205968	0.559902	O75915	PRAF3_HUMAN	ARL6IP5 DERP11 JWA PRA2 PRAF3 HSPC127	ARL6IP5	ADP ribosylation factor like GTPase 6 interacting protein 5	3p14.1	HGNC:16937	ARL6IP5	ENSG00000144746.7	0.60762	0.67371	0.0903833												0		FALSE		0
O75915	tongue	HNSC	Head and Neck squamous cell carcinoma	Head & Neck	0.329839	0.181756	O75915	PRAF3_HUMAN	ARL6IP5 DERP11 JWA PRA2 PRAF3 HSPC127	ARL6IP5	ADP ribosylation factor like GTPase 6 interacting protein 5	3p14.1	HGNC:16937	ARL6IP5	ENSG00000144746.7	0.0340789	0.0461427	-0.212205	ARL6IP5	Huang (2021)	CPTAC	TCGA	p < 0.05, FC > 1.5		7.16531e-07	1.92511e-06		-0.332435		0	0	FALSE	FALSE	0
O75915	throat	HNSC	Head and Neck squamous cell carcinoma	Head & Neck	-0.217479	0.417928	O75915	PRAF3_HUMAN	ARL6IP5 DERP11 JWA PRA2 PRAF3 HSPC127	ARL6IP5	ADP ribosylation factor like GTPase 6 interacting protein 5	3p14.1	HGNC:16937	ARL6IP5	ENSG00000144746.7	0.0340789	0.0461427	-0.212205	ARL6IP5	Huang (2021)	CPTAC	TCGA	p < 0.05, FC > 1.5		7.16531e-07	1.92511e-06		-0.332435		0	0	FALSE	FALSE	0
O75915	kidney	KICH	Kidney Chromophobe		0.203668	0.781947	O75915	PRAF3_HUMAN	ARL6IP5 DERP11 JWA PRA2 PRAF3 HSPC127	ARL6IP5	ADP ribosylation factor like GTPase 6 interacting protein 5	3p14.1	HGNC:16937	ARL6IP5	ENSG00000144746.7	0.540164	0.571211	-0.221917												0		FALSE		0
O75915	kidney	KIRC	Kidney renal clear cell carcinoma		0.203668	0.781947	O75915	PRAF3_HUMAN	ARL6IP5 DERP11 JWA PRA2 PRAF3 HSPC127	ARL6IP5	ADP ribosylation factor like GTPase 6 interacting protein 5	3p14.1	HGNC:16937	ARL6IP5	ENSG00000144746.7	3.41349e-06	6.13412e-06	0.364357												0		FALSE		0
O75915	kidney	KIRP	Kidney renal papillary cell carcinoma		0.203668	0.781947	O75915	PRAF3_HUMAN	ARL6IP5 DERP11 JWA PRA2 PRAF3 HSPC127	ARL6IP5	ADP ribosylation factor like GTPase 6 interacting protein 5	3p14.1	HGNC:16937	ARL6IP5	ENSG00000144746.7	9.25669e-12	7.82504e-11	1.14956												0		FALSE		0
O75915	liver	LIHC	Liver hepatocellular carcinoma	Liver	0.0877197	0.763141	O75915	PRAF3_HUMAN	ARL6IP5 DERP11 JWA PRA2 PRAF3 HSPC127	ARL6IP5	ADP ribosylation factor like GTPase 6 interacting protein 5	3p14.1	HGNC:16937	ARL6IP5	ENSG00000144746.7	6.60769e-06	1.09956e-05	0.442172	ARL6IP5	Gao (2019)	CPTAC	TCGA	p.adj < 0.1, FC > 1.5		9.26634e-21	3.48644e-20		-0.269507		0	0	FALSE	FALSE	0
O75915	lung	LUAD	Lung adenocarcinoma	Lung	0.225875	0.677057	O75915	PRAF3_HUMAN	ARL6IP5 DERP11 JWA PRA2 PRAF3 HSPC127	ARL6IP5	ADP ribosylation factor like GTPase 6 interacting protein 5	3p14.1	HGNC:16937	ARL6IP5	ENSG00000144746.7	3.83495e-06	7.92771e-06	-0.239016	ARL6IP5	Gillette (2020)-LUAD	CPTAC	TCGA	p < 0.05, FC > 1.5		2.89e-16	1.74e-15		-1.452		0	0	FALSE	FALSE	0
O75915	lung	LUSC	Lung squamous cell carcinoma	Lung	0.225875	0.677057	O75915	PRAF3_HUMAN	ARL6IP5 DERP11 JWA PRA2 PRAF3 HSPC127	ARL6IP5	ADP ribosylation factor like GTPase 6 interacting protein 5	3p14.1	HGNC:16937	ARL6IP5	ENSG00000144746.7	2.61381e-26	3.34761e-25	-1.29989	ARL6IP5	Gillette (2020)-LUAD	CPTAC	TCGA	p < 0.05, FC > 1.5		2.89e-16	1.74e-15		-1.452		0	0	FALSE	FALSE	0
O75915	pancreas	PAAD	Pancreatic adenocarcinoma	Pancreas	0.253914	0.410498	O75915	PRAF3_HUMAN	ARL6IP5 DERP11 JWA PRA2 PRAF3 HSPC127	ARL6IP5	ADP ribosylation factor like GTPase 6 interacting protein 5	3p14.1	HGNC:16937	ARL6IP5	ENSG00000144746.7	0.0361814	0.412033	-0.518905	ARL6IP5	Cao (2021)	CPTAC	TCGA	p < 0.05, FC > 1.5		0.68	0.77		0.24		0	0	FALSE	FALSE	0
O75915	prostate	PRAD	Prostate adenocarcinoma		-0.0238442	0.992787	O75915	PRAF3_HUMAN	ARL6IP5 DERP11 JWA PRA2 PRAF3 HSPC127	ARL6IP5	ADP ribosylation factor like GTPase 6 interacting protein 5	3p14.1	HGNC:16937	ARL6IP5	ENSG00000144746.7	0.016418	0.028675	-0.203093												0		FALSE		0
O75915	rectum	READ	Rectum adenocarcinoma		0.227998	0.330325	O75915	PRAF3_HUMAN	ARL6IP5 DERP11 JWA PRA2 PRAF3 HSPC127	ARL6IP5	ADP ribosylation factor like GTPase 6 interacting protein 5	3p14.1	HGNC:16937	ARL6IP5	ENSG00000144746.7	7.06163e-05	0.00032255	-0.601003												0		FALSE		0
O75915	stomach	STAD	Stomach adenocarcinoma	Stomach	0.0801109	0.836615	O75915	PRAF3_HUMAN	ARL6IP5 DERP11 JWA PRA2 PRAF3 HSPC127	ARL6IP5	ADP ribosylation factor like GTPase 6 interacting protein 5	3p14.1	HGNC:16937	ARL6IP5	ENSG00000144746.7	0.0324082	0.0444276	0.261535	ARL6IP5	Ge (2018)	Nature communication	TCGA	p.adj < 0.1, FC > 1.5	do not use it cuz label DDA	0.588598	0.672988		-0.137668		0	0	FALSE	FALSE	0
O75915	thyroid	THCA	Thyroid carcinoma		0.767629	0.017623	O75915	PRAF3_HUMAN	ARL6IP5 DERP11 JWA PRA2 PRAF3 HSPC127	ARL6IP5	ADP ribosylation factor like GTPase 6 interacting protein 5	3p14.1	HGNC:16937	ARL6IP5	ENSG00000144746.7	1.42644e-12	6.81558e-12	0.462561												1		TRUE		0.5
P61328	brain	GBM	Glioblastoma multiforme		-0.702752	0.523718	P61328	FGF12_HUMAN	FGF12 FGF12B FHF1	FGF12	fibroblast growth factor 12	3q28-q29	HGNC:3668	FGF12	ENSG00000114279.13	0.000804939	0.00317157	-2.58412												0		FALSE		0
Q6P995	brain	GBM	Glioblastoma multiforme		-0.416727	0.278292	Q6P995	F171B_HUMAN	FAM171B KIAA1946 NPD019	FAM171B	family with sequence similarity 171 member B	2q32.1	HGNC:29412	FAM171B	ENSG00000144369.13	0.000254813	0.00187478	-1.57772												0		FALSE		0
Q5VUB5	cervix_uteri	CESC	Cervical squamous cell carcinoma and endocervical adenocarcinoma		-0.505055	0.470024	A8MVW0;Q5VUB5	F1712_HUMAN	FAM171A2	FAM171A2	family with sequence similarity 171 member A2	17q21.31	HGNC:30480	FAM171A2	ENSG00000161682.15	0.192925	0.343638	-1.18245												0		FALSE		0
Q5VUB5	gall bladder	CHOL	Cholangiocarcinoma		0.168543	0.788266	A8MVW0;Q5VUB5	F1712_HUMAN	FAM171A2	FAM171A2	family with sequence similarity 171 member A2	17q21.31	HGNC:30480	FAM171A2	ENSG00000161682.15	2.82115e-09	1.36212e-08	4.80669												0		FALSE		0
Q5VUB5	colon	COAD	Colon adenocarcinoma		0.321023	0.367884	A8MVW0;Q5VUB5	F1712_HUMAN	FAM171A2	FAM171A2	family with sequence similarity 171 member A2	17q21.31	HGNC:30480	FAM171A2	ENSG00000161682.15	7.00131e-05	0.000118368	0.764792												0		FALSE		0
Q5VUB5	esophagus	ESCA	Esophageal carcinoma		-0.410168	0.77631	A8MVW0;Q5VUB5	F1712_HUMAN	FAM171A2	FAM171A2	family with sequence similarity 171 member A2	17q21.31	HGNC:30480	FAM171A2	ENSG00000161682.15	0.00053392	0.00269515	2.02768												0		FALSE		0
A8MVW0	brain	GBM	Glioblastoma multiforme		-0.613281	0.542579	A8MVW0;Q5VUB5	F1712_HUMAN	FAM171A2	FAM171A2	family with sequence similarity 171 member A2	17q21.31	HGNC:30480	FAM171A2	ENSG00000161682.15	0.00104167	0.00377584	-1.99221												0		FALSE		0
Q5VUB5	brain	GBM	Glioblastoma multiforme		-0.179965	0.383287	A8MVW0;Q5VUB5	F1712_HUMAN	FAM171A2	FAM171A2	family with sequence similarity 171 member A2	17q21.31	HGNC:30480	FAM171A2	ENSG00000161682.15	0.00104167	0.00377584	-1.99221												0		FALSE		0
Q5VUB5	throat	HNSC	Head and Neck squamous cell carcinoma		-0.102254	0.756119	A8MVW0;Q5VUB5	F1712_HUMAN	FAM171A2	FAM171A2	family with sequence similarity 171 member A2	17q21.31	HGNC:30480	FAM171A2	ENSG00000161682.15	0.000154595	0.000290118	0.733122												0		FALSE		0
Q5VUB5	kidney	KICH	Kidney Chromophobe		0.0110813	0.850847	A8MVW0;Q5VUB5	F1712_HUMAN	FAM171A2	FAM171A2	family with sequence similarity 171 member A2	17q21.31	HGNC:30480	FAM171A2	ENSG00000161682.15	5.86065e-08	1.43924e-07	-2.92201												0		FALSE		0
Q5VUB5	kidney	KIRC	Kidney renal clear cell carcinoma		0.0110813	0.850847	A8MVW0;Q5VUB5	F1712_HUMAN	FAM171A2	FAM171A2	family with sequence similarity 171 member A2	17q21.31	HGNC:30480	FAM171A2	ENSG00000161682.15	1.11746e-10	2.75371e-10	-0.944785												0		FALSE		0
Q5VUB5	kidney	KIRP	Kidney renal papillary cell carcinoma		0.0110813	0.850847	A8MVW0;Q5VUB5	F1712_HUMAN	FAM171A2	FAM171A2	family with sequence similarity 171 member A2	17q21.31	HGNC:30480	FAM171A2	ENSG00000161682.15	0.397222	0.462431	0.0520077												0		FALSE		0
Q5VUB5	liver	LIHC	Liver hepatocellular carcinoma		-0.824118	0.0388842	A8MVW0;Q5VUB5	F1712_HUMAN	FAM171A2	FAM171A2	family with sequence similarity 171 member A2	17q21.31	HGNC:30480	FAM171A2	ENSG00000161682.15	3.34741e-17	1.45523e-16	1.97075												0		TRUE		0
Q5VUB5	lung	LUAD	Lung adenocarcinoma		-0.390551	0.624015	A8MVW0;Q5VUB5	F1712_HUMAN	FAM171A2	FAM171A2	family with sequence similarity 171 member A2	17q21.31	HGNC:30480	FAM171A2	ENSG00000161682.15	9.35667e-11	2.92159e-10	1.27165												0		FALSE		0
Q5VUB5	lung	LUSC	Lung squamous cell carcinoma		-0.390551	0.624015	A8MVW0;Q5VUB5	F1712_HUMAN	FAM171A2	FAM171A2	family with sequence similarity 171 member A2	17q21.31	HGNC:30480	FAM171A2	ENSG00000161682.15	1.43234e-16	5.32118e-16	1.82255												0		FALSE		0
Q5VUB5	pancreas	PAAD	Pancreatic adenocarcinoma	Pancreas	-0.572314	0.491305	A8MVW0;Q5VUB5	F1712_HUMAN	FAM171A2	FAM171A2	family with sequence similarity 171 member A2	17q21.31	HGNC:30480	FAM171A2	ENSG00000161682.15	0.996193	0.999268	0.105623	FAM171A2	Cao (2021)	CPTAC	TCGA	p < 0.05, FC > 1.5		0.64	0.74		-0.03		0	0	FALSE	FALSE	0
Q5VUB5	prostate	PRAD	Prostate adenocarcinoma		0.269363	0.983432	A8MVW0;Q5VUB5	F1712_HUMAN	FAM171A2	FAM171A2	family with sequence similarity 171 member A2	17q21.31	HGNC:30480	FAM171A2	ENSG00000161682.15	0.181305	0.240066	0.168985												0		FALSE		0
Q5VUB5	rectum	READ	Rectum adenocarcinoma		0.781308	0.131076	A8MVW0;Q5VUB5	F1712_HUMAN	FAM171A2	FAM171A2	family with sequence similarity 171 member A2	17q21.31	HGNC:30480	FAM171A2	ENSG00000161682.15	0.49862	0.576047	0.235661												0		FALSE		0
Q5VUB5	stomach	STAD	Stomach adenocarcinoma		0.489268	0.231147	A8MVW0;Q5VUB5	F1712_HUMAN	FAM171A2	FAM171A2	family with sequence similarity 171 member A2	17q21.31	HGNC:30480	FAM171A2	ENSG00000161682.15	0.618039	0.657113	0.409858												0		FALSE		0
Q5VUB5	thyroid	THCA	Thyroid carcinoma		0.945534	0.130285	A8MVW0;Q5VUB5	F1712_HUMAN	FAM171A2	FAM171A2	family with sequence similarity 171 member A2	17q21.31	HGNC:30480	FAM171A2	ENSG00000161682.15	4.53507e-17	3.90225e-16	1.47382												0		FALSE		0
Q9NUQ9	mammary gland	BRCA	Breast invasive carcinoma		1.22302	3.40901e-07	Q9NUQ9	CYRIB_HUMAN	CYRIB CYRI FAM49B BM-009	CYRIB	CYFIP related Rac1 interactor B	8q24.21	HGNC:25216	CYRIB	ENSG00000153310.19	8.22382e-33	5.98018e-32	0.749742												1		TRUE		0.5
Q9NUQ9	cervix_uteri	CESC	Cervical squamous cell carcinoma and endocervical adenocarcinoma		1.34099	0.000397391	Q9NUQ9	CYRIB_HUMAN	CYRIB CYRI FAM49B BM-009	CYRIB	CYFIP related Rac1 interactor B	8q24.21	HGNC:25216	CYRIB	ENSG00000153310.19	0.00468425	0.0508348	1.86941												0		FALSE		0
Q9NUQ9	gall bladder	CHOL	Cholangiocarcinoma		0.778128	0.011522	Q9NUQ9	CYRIB_HUMAN	CYRIB CYRI FAM49B BM-009	CYRIB	CYFIP related Rac1 interactor B	8q24.21	HGNC:25216	CYRIB	ENSG00000153310.19	2.82115e-09	1.36212e-08	2.74892												1		TRUE		0.5
Q9NUQ9	colon	COAD	Colon adenocarcinoma		0.684967	0.037652	Q9NUQ9	CYRIB_HUMAN	CYRIB CYRI FAM49B BM-009	CYRIB	CYFIP related Rac1 interactor B	8q24.21	HGNC:25216	CYRIB	ENSG00000153310.19	3.2665e-13	1.26571e-12	0.840259												1		TRUE		0.5
Q9NUQ9	esophagus	ESCA	Esophageal carcinoma		0.902455	0.231757	Q9NUQ9	CYRIB_HUMAN	CYRIB CYRI FAM49B BM-009	CYRIB	CYFIP related Rac1 interactor B	8q24.21	HGNC:25216	CYRIB	ENSG00000153310.19	1.24023e-07	6.42147e-05	1.9439												0		FALSE		0
Q9NUQ9	brain	GBM	Glioblastoma multiforme		-0.200682	0.630702	Q9NUQ9	CYRIB_HUMAN	CYRIB CYRI FAM49B BM-009	CYRIB	CYFIP related Rac1 interactor B	8q24.21	HGNC:25216	CYRIB	ENSG00000153310.19	0.985626	0.989031	0.00233659												0		FALSE		0
Q9NUQ9	tongue	HNSC	Head and Neck squamous cell carcinoma		1.05426	0.00631545	Q9NUQ9	CYRIB_HUMAN	CYRIB CYRI FAM49B BM-009	CYRIB	CYFIP related Rac1 interactor B	8q24.21	HGNC:25216	CYRIB	ENSG00000153310.19	1.20971e-21	8.90837e-20	1.14436												1		TRUE		0.5
Q9NUQ9	throat	HNSC	Head and Neck squamous cell carcinoma		0.106022	0.163921	Q9NUQ9	CYRIB_HUMAN	CYRIB CYRI FAM49B BM-009	CYRIB	CYFIP related Rac1 interactor B	8q24.21	HGNC:25216	CYRIB	ENSG00000153310.19	1.20971e-21	8.90837e-20	1.14436												0		FALSE		0
Q9NUQ9	kidney	KICH	Kidney Chromophobe		0.0910395	0.817935	Q9NUQ9	CYRIB_HUMAN	CYRIB CYRI FAM49B BM-009	CYRIB	CYFIP related Rac1 interactor B	8q24.21	HGNC:25216	CYRIB	ENSG00000153310.19	1.0156e-07	2.41039e-07	-0.828791												0		FALSE		0
Q9NUQ9	kidney	KIRC	Kidney renal clear cell carcinoma		0.0910395	0.817935	Q9NUQ9	CYRIB_HUMAN	CYRIB CYRI FAM49B BM-009	CYRIB	CYFIP related Rac1 interactor B	8q24.21	HGNC:25216	CYRIB	ENSG00000153310.19	0.000114332	0.000182351	0.336158												0		FALSE		0
Q9NUQ9	kidney	KIRP	Kidney renal papillary cell carcinoma		0.0910395	0.817935	Q9NUQ9	CYRIB_HUMAN	CYRIB CYRI FAM49B BM-009	CYRIB	CYFIP related Rac1 interactor B	8q24.21	HGNC:25216	CYRIB	ENSG00000153310.19	0.0442959	0.0666543	0.403432												0		FALSE		0
Q9NUQ9	liver	LIHC	Liver hepatocellular carcinoma		0.57973	0.0422719	Q9NUQ9	CYRIB_HUMAN	CYRIB CYRI FAM49B BM-009	CYRIB	CYFIP related Rac1 interactor B	8q24.21	HGNC:25216	CYRIB	ENSG00000153310.19	1.43787e-19	8.51801e-19	1.45814												1		TRUE		0.5
Q9NUQ9	lung	LUAD	Lung adenocarcinoma		0.497412	0.104441	Q9NUQ9	CYRIB_HUMAN	CYRIB CYRI FAM49B BM-009	CYRIB	CYFIP related Rac1 interactor B	8q24.21	HGNC:25216	CYRIB	ENSG00000153310.19	6.36338e-08	1.54182e-07	0.38805												0		FALSE		0
Q9NUQ9	lung	LUSC	Lung squamous cell carcinoma		0.497412	0.104441	Q9NUQ9	CYRIB_HUMAN	CYRIB CYRI FAM49B BM-009	CYRIB	CYFIP related Rac1 interactor B	8q24.21	HGNC:25216	CYRIB	ENSG00000153310.19	1.07613e-14	3.44321e-14	0.623747												0		FALSE		0
Q9NUQ9	pancreas	PAAD	Pancreatic adenocarcinoma		0.277166	0.362156	Q9NUQ9	CYRIB_HUMAN	CYRIB CYRI FAM49B BM-009	CYRIB	CYFIP related Rac1 interactor B	8q24.21	HGNC:25216	CYRIB	ENSG00000153310.19	0.059441	0.462268	-0.508002												0		FALSE		0
Q9NUQ9	prostate	PRAD	Prostate adenocarcinoma		0.309044	0.849682	Q9NUQ9	CYRIB_HUMAN	CYRIB CYRI FAM49B BM-009	CYRIB	CYFIP related Rac1 interactor B	8q24.21	HGNC:25216	CYRIB	ENSG00000153310.19	0.860665	0.888675	-0.00193018												0		FALSE		0
Q9NUQ9	rectum	READ	Rectum adenocarcinoma		0.859043	0.0222714	Q9NUQ9	CYRIB_HUMAN	CYRIB CYRI FAM49B BM-009	CYRIB	CYFIP related Rac1 interactor B	8q24.21	HGNC:25216	CYRIB	ENSG00000153310.19	0.0380364	0.0659204	0.428536												0		FALSE		0
Q9NUQ9	stomach	STAD	Stomach adenocarcinoma		0.311842	0.258459	Q9NUQ9	CYRIB_HUMAN	CYRIB CYRI FAM49B BM-009	CYRIB	CYFIP related Rac1 interactor B	8q24.21	HGNC:25216	CYRIB	ENSG00000153310.19	3.08108e-18	4.73621e-16	1.57762												0		FALSE		0
Q9NUQ9	thyroid	THCA	Thyroid carcinoma		0.988068	0.0182101	Q9NUQ9	CYRIB_HUMAN	CYRIB CYRI FAM49B BM-009	CYRIB	CYFIP related Rac1 interactor B	8q24.21	HGNC:25216	CYRIB	ENSG00000153310.19	1.66555e-16	1.31597e-15	-0.569398												0		TRUE		0
Q2VPK5	mammary gland	BRCA	Breast invasive carcinoma		1.22761	5.41955e-06	Q2VPK5	CTU2_HUMAN	CTU2 C16orf84 NCS2	CTU2	cytosolic thiouridylase subunit 2	16q24.3	HGNC:28005	CTU2	ENSG00000174177.13	1.89242e-07	3.54821e-07	0.284307												1		TRUE		0.5
Q2VPK5	cervix_uteri	CESC	Cervical squamous cell carcinoma and endocervical adenocarcinoma		1.18574	0.00114597	Q2VPK5	CTU2_HUMAN	CTU2 C16orf84 NCS2	CTU2	cytosolic thiouridylase subunit 2	16q24.3	HGNC:28005	CTU2	ENSG00000174177.13	0.992228	0.996002	-0.0634992												0		FALSE		0
Q2VPK5	gall bladder	CHOL	Cholangiocarcinoma		0.795712	0.0199795	Q2VPK5	CTU2_HUMAN	CTU2 C16orf84 NCS2	CTU2	cytosolic thiouridylase subunit 2	16q24.3	HGNC:28005	CTU2	ENSG00000174177.13	2.82115e-09	1.36212e-08	1.43096												1		TRUE		0.5
Q2VPK5	colon	COAD	Colon adenocarcinoma		0.522259	0.0842991	Q2VPK5	CTU2_HUMAN	CTU2 C16orf84 NCS2	CTU2	cytosolic thiouridylase subunit 2	16q24.3	HGNC:28005	CTU2	ENSG00000174177.13	1.29154e-21	2.3616e-20	1.44537												0		FALSE		0
Q2VPK5	esophagus	ESCA	Esophageal carcinoma		0.855153	0.191614	Q2VPK5	CTU2_HUMAN	CTU2 C16orf84 NCS2	CTU2	cytosolic thiouridylase subunit 2	16q24.3	HGNC:28005	CTU2	ENSG00000174177.13	2.03611e-05	0.000293351	1.07845												0		FALSE		0
Q2VPK5	brain	GBM	Glioblastoma multiforme		1.0948	0.0779051	Q2VPK5	CTU2_HUMAN	CTU2 C16orf84 NCS2	CTU2	cytosolic thiouridylase subunit 2	16q24.3	HGNC:28005	CTU2	ENSG00000174177.13	0.0661074	0.105488	0.389566												0		FALSE		0
Q2VPK5	tongue	HNSC	Head and Neck squamous cell carcinoma	Head & Neck	0.700555	0.0429962	Q2VPK5	CTU2_HUMAN	CTU2 C16orf84 NCS2	CTU2	cytosolic thiouridylase subunit 2	16q24.3	HGNC:28005	CTU2	ENSG00000174177.13	1.90248e-12	1.1076e-11	0.655565	CTU2	Huang (2021)	CPTAC	TCGA	p < 0.05, FC > 1.5		8.25818e-09	3.24682e-08		0.208658		1	1	TRUE	TRUE	1
Q2VPK5	throat	HNSC	Head and Neck squamous cell carcinoma	Head & Neck	0.747045	0.0204951	Q2VPK5	CTU2_HUMAN	CTU2 C16orf84 NCS2	CTU2	cytosolic thiouridylase subunit 2	16q24.3	HGNC:28005	CTU2	ENSG00000174177.13	1.90248e-12	1.1076e-11	0.655565	CTU2	Huang (2021)	CPTAC	TCGA	p < 0.05, FC > 1.5		8.25818e-09	3.24682e-08		0.208658		1	1	TRUE	TRUE	1
Q2VPK5	kidney	KICH	Kidney Chromophobe		-0.405792	0.475039	Q2VPK5	CTU2_HUMAN	CTU2 C16orf84 NCS2	CTU2	cytosolic thiouridylase subunit 2	16q24.3	HGNC:28005	CTU2	ENSG00000174177.13	0.75939	0.780914	-0.0849415												0		FALSE		0
Q2VPK5	kidney	KIRC	Kidney renal clear cell carcinoma		-0.405792	0.475039	Q2VPK5	CTU2_HUMAN	CTU2 C16orf84 NCS2	CTU2	cytosolic thiouridylase subunit 2	16q24.3	HGNC:28005	CTU2	ENSG00000174177.13	6.93458e-22	3.69372e-21	0.569791												0		FALSE		0
Q2VPK5	kidney	KIRP	Kidney renal papillary cell carcinoma		-0.405792	0.475039	Q2VPK5	CTU2_HUMAN	CTU2 C16orf84 NCS2	CTU2	cytosolic thiouridylase subunit 2	16q24.3	HGNC:28005	CTU2	ENSG00000174177.13	4.17921e-07	1.57532e-06	0.509629												0		FALSE		0
Q2VPK5	liver	LIHC	Liver hepatocellular carcinoma	Liver	0.489264	0.48653	Q2VPK5	CTU2_HUMAN	CTU2 C16orf84 NCS2	CTU2	cytosolic thiouridylase subunit 2	16q24.3	HGNC:28005	CTU2	ENSG00000174177.13	8.2134e-18	3.8338e-17	0.886328	CTU2	Gao (2019)	CPTAC	TCGA	p.adj < 0.1, FC > 1.5		9.56435e-05	0.00015785		0.163234		0	0	FALSE	FALSE	0
Q2VPK5	lung	LUAD	Lung adenocarcinoma	Lung	0.693911	0.0535513	Q2VPK5	CTU2_HUMAN	CTU2 C16orf84 NCS2	CTU2	cytosolic thiouridylase subunit 2	16q24.3	HGNC:28005	CTU2	ENSG00000174177.13	4.37722e-20	3.3537e-19	0.699354	CTU2	Gillette (2020)-LUAD	CPTAC	TCGA	p < 0.05, FC > 1.5		1.75e-07	3.42e-07		0.6389		0	0	FALSE	FALSE	0
Q2VPK5	lung	LUSC	Lung squamous cell carcinoma	Lung	0.693911	0.0535513	Q2VPK5	CTU2_HUMAN	CTU2 C16orf84 NCS2	CTU2	cytosolic thiouridylase subunit 2	16q24.3	HGNC:28005	CTU2	ENSG00000174177.13	2.32609e-19	1.11658e-18	0.780651	CTU2	Gillette (2020)-LUAD	CPTAC	TCGA	p < 0.05, FC > 1.5		1.75e-07	3.42e-07		0.6389		0	0	FALSE	FALSE	0
Q2VPK5	pancreas	PAAD	Pancreatic adenocarcinoma	Pancreas	0.386062	0.700835	Q2VPK5	CTU2_HUMAN	CTU2 C16orf84 NCS2	CTU2	cytosolic thiouridylase subunit 2	16q24.3	HGNC:28005	CTU2	ENSG00000174177.13	0.778293	0.93223	-0.000946842	CTU2	Cao (2021)	CPTAC	TCGA	p < 0.05, FC > 1.5		0.068	0.14		0.2		0	0	FALSE	FALSE	0
Q2VPK5	prostate	PRAD	Prostate adenocarcinoma		0.273105	0.849682	Q2VPK5	CTU2_HUMAN	CTU2 C16orf84 NCS2	CTU2	cytosolic thiouridylase subunit 2	16q24.3	HGNC:28005	CTU2	ENSG00000174177.13	0.00671051	0.0127523	0.109337												0		FALSE		0
Q2VPK5	rectum	READ	Rectum adenocarcinoma		1.29086	0.00577548	Q2VPK5	CTU2_HUMAN	CTU2 C16orf84 NCS2	CTU2	cytosolic thiouridylase subunit 2	16q24.3	HGNC:28005	CTU2	ENSG00000174177.13	7.32059e-07	1.39425e-05	1.31453												1		TRUE		0.5
Q2VPK5	stomach	STAD	Stomach adenocarcinoma	Stomach	0.537342	0.573997	Q2VPK5	CTU2_HUMAN	CTU2 C16orf84 NCS2	CTU2	cytosolic thiouridylase subunit 2	16q24.3	HGNC:28005	CTU2	ENSG00000174177.13	1.12348e-10	6.51595e-10	0.889254	CTU2	Ge (2018)	Nature communication	TCGA	p.adj < 0.1, FC > 1.5	do not use it cuz label DDA	0.00157342	0.00445062		0		0	0	FALSE	FALSE	0
Q2VPK5	thyroid	THCA	Thyroid carcinoma		0.968457	0.0978392	Q2VPK5	CTU2_HUMAN	CTU2 C16orf84 NCS2	CTU2	cytosolic thiouridylase subunit 2	16q24.3	HGNC:28005	CTU2	ENSG00000174177.13	0.0122282	0.0174196	0.169747												0		FALSE		0
Q53GT1	mammary gland	BRCA	Breast invasive carcinoma		1.04216	5.41314e-05	Q53GT1	KLH22_HUMAN	KLHL22	KLHL22	kelch like family member 22	22q11.21	HGNC:25888	KLHL22	ENSG00000099910.17	0.118251	0.139172	0.0578817												0		FALSE		0
Q53GT1	cervix_uteri	CESC	Cervical squamous cell carcinoma and endocervical adenocarcinoma		1.1668	0.00221073	Q53GT1	KLH22_HUMAN	KLHL22	KLHL22	kelch like family member 22	22q11.21	HGNC:25888	KLHL22	ENSG00000099910.17	0.0550006	0.149965	-0.93227												0		FALSE		0
Q53GT1	gall bladder	CHOL	Cholangiocarcinoma		0.286951	0.646552	Q53GT1	KLH22_HUMAN	KLHL22	KLHL22	kelch like family member 22	22q11.21	HGNC:25888	KLHL22	ENSG00000099910.17	2.82115e-09	1.36212e-08	1.84663												0		FALSE		0
Q53GT1	colon	COAD	Colon adenocarcinoma		0.0397191	0.718105	Q53GT1	KLH22_HUMAN	KLHL22	KLHL22	kelch like family member 22	22q11.21	HGNC:25888	KLHL22	ENSG00000099910.17	0.492521	0.529914	0.0893953												0		FALSE		0
Q53GT1	esophagus	ESCA	Esophageal carcinoma		0.801936	0.228397	Q53GT1	KLH22_HUMAN	KLHL22	KLHL22	kelch like family member 22	22q11.21	HGNC:25888	KLHL22	ENSG00000099910.17	0.207103	0.291697	0.291523												0		FALSE		0
Q53GT1	brain	GBM	Glioblastoma multiforme		-0.076797	0.638213	Q53GT1	KLH22_HUMAN	KLHL22	KLHL22	kelch like family member 22	22q11.21	HGNC:25888	KLHL22	ENSG00000099910.17	0.0132386	0.0275117	-0.514184												0		FALSE		0
Q53GT1	tongue	HNSC	Head and Neck squamous cell carcinoma	Head & Neck	0.48961	0.23943	Q53GT1	KLH22_HUMAN	KLHL22	KLHL22	kelch like family member 22	22q11.21	HGNC:25888	KLHL22	ENSG00000099910.17	6.67979e-11	3.03569e-10	0.931466	KLHL22	Huang (2021)	CPTAC	TCGA	p < 0.05, FC > 1.5		0.584472	0.625082		0.0475313		0	0	FALSE	FALSE	0
Q53GT1	throat	HNSC	Head and Neck squamous cell carcinoma	Head & Neck	0.43518	0.0645059	Q53GT1	KLH22_HUMAN	KLHL22	KLHL22	kelch like family member 22	22q11.21	HGNC:25888	KLHL22	ENSG00000099910.17	6.67979e-11	3.03569e-10	0.931466	KLHL22	Huang (2021)	CPTAC	TCGA	p < 0.05, FC > 1.5		0.584472	0.625082		0.0475313		0	0	FALSE	FALSE	0
Q53GT1	kidney	KICH	Kidney Chromophobe		-0.314175	0.475039	Q53GT1	KLH22_HUMAN	KLHL22	KLHL22	kelch like family member 22	22q11.21	HGNC:25888	KLHL22	ENSG00000099910.17	0.745712	0.768201	0.00132557												0		FALSE		0
Q53GT1	kidney	KIRC	Kidney renal clear cell carcinoma		-0.314175	0.475039	Q53GT1	KLH22_HUMAN	KLHL22	KLHL22	kelch like family member 22	22q11.21	HGNC:25888	KLHL22	ENSG00000099910.17	0.435669	0.471277	0.0211387												0		FALSE		0
Q53GT1	kidney	KIRP	Kidney renal papillary cell carcinoma		-0.314175	0.475039	Q53GT1	KLH22_HUMAN	KLHL22	KLHL22	kelch like family member 22	22q11.21	HGNC:25888	KLHL22	ENSG00000099910.17	9.30421e-08	3.9079e-07	-0.436201												0		FALSE		0
Q53GT1	liver	LIHC	Liver hepatocellular carcinoma	Liver	-0.188874	0.283875	Q53GT1	KLH22_HUMAN	KLHL22	KLHL22	kelch like family member 22	22q11.21	HGNC:25888	KLHL22	ENSG00000099910.17	3.59446e-21	2.75151e-20	1.06556	KLHL22	Gao (2019)	CPTAC	TCGA	p.adj < 0.1, FC > 1.5		9.64437e-14	2.57745e-13		-0.270758		0	0	FALSE	FALSE	0
Q53GT1	lung	LUAD	Lung adenocarcinoma	Lung	0.139011	0.84744	Q53GT1	KLH22_HUMAN	KLHL22	KLHL22	kelch like family member 22	22q11.21	HGNC:25888	KLHL22	ENSG00000099910.17	0.146812	0.177276	0.0609111	KLHL22	Gillette (2020)-LUAD	CPTAC	TCGA	p < 0.05, FC > 1.5		5.45e-14	2.1e-13		-0.7058		0	0	FALSE	FALSE	0
Q53GT1	lung	LUSC	Lung squamous cell carcinoma	Lung	0.139011	0.84744	Q53GT1	KLH22_HUMAN	KLHL22	KLHL22	kelch like family member 22	22q11.21	HGNC:25888	KLHL22	ENSG00000099910.17	0.11874	0.138576	0.0890464	KLHL22	Gillette (2020)-LUAD	CPTAC	TCGA	p < 0.05, FC > 1.5		5.45e-14	2.1e-13		-0.7058		0	0	FALSE	FALSE	0
Q53GT1	pancreas	PAAD	Pancreatic adenocarcinoma	Pancreas	0.0852414	0.929076	Q53GT1	KLH22_HUMAN	KLHL22	KLHL22	kelch like family member 22	22q11.21	HGNC:25888	KLHL22	ENSG00000099910.17	0.0291999	0.387868	-0.429983	KLHL22	Cao (2021)	CPTAC	TCGA	p < 0.05, FC > 1.5		0.00049	0.0043		-0.52		0	0	FALSE	FALSE	0
Q53GT1	prostate	PRAD	Prostate adenocarcinoma		0.330724	0.849682	Q53GT1	KLH22_HUMAN	KLHL22	KLHL22	kelch like family member 22	22q11.21	HGNC:25888	KLHL22	ENSG00000099910.17	0.734801	0.783495	-0.057577												0		FALSE		0
Q53GT1	rectum	READ	Rectum adenocarcinoma		0.371964	0.246614	Q53GT1	KLH22_HUMAN	KLHL22	KLHL22	kelch like family member 22	22q11.21	HGNC:25888	KLHL22	ENSG00000099910.17	0.112914	0.1675	-0.368142												0		FALSE		0
Q53GT1	stomach	STAD	Stomach adenocarcinoma	Stomach	0.0800688	0.950774	Q53GT1	KLH22_HUMAN	KLHL22	KLHL22	kelch like family member 22	22q11.21	HGNC:25888	KLHL22	ENSG00000099910.17	0.0348934	0.0475401	0.347612	KLHL22	Ge (2018)	Nature communication	TCGA	p.adj < 0.1, FC > 1.5	do not use it cuz label DDA	0.360547	0.454997		-0.0062339		0	0	FALSE	FALSE	0
Q53GT1	thyroid	THCA	Thyroid carcinoma		0.740371	0.11538	Q53GT1	KLH22_HUMAN	KLHL22	KLHL22	kelch like family member 22	22q11.21	HGNC:25888	KLHL22	ENSG00000099910.17	1.53039e-06	3.52405e-06	-0.28274												0		FALSE		0
Q5VT79	cervix_uteri	CESC	Cervical squamous cell carcinoma and endocervical adenocarcinoma		2.94437	0.000218266	Q5VT79	AXA81_HUMAN	ANXA8L1 ANXA8L2	ANXA8L1	annexin A8 like 1	10q11.22	HGNC:23334	ANXA8L1	ENSG00000264230.9	0.0104146	0.0591041	9.09568												0		FALSE		0
Q5VT79	tongue	HNSC	Head and Neck squamous cell carcinoma	Head & Neck	2.6149	0.0103472	Q5VT79	AXA81_HUMAN	ANXA8L1 ANXA8L2	ANXA8L1	annexin A8 like 1	10q11.22	HGNC:23334	ANXA8L1	ENSG00000264230.9	0.00101022	0.00169864	0.27099	ANXA8L1	Huang (2021)	CPTAC	TCGA	p < 0.05, FC > 1.5		0.000622988	0.00106968		-0.558776		1	0	TRUE	TRUE	0
Q5VT79	throat	HNSC	Head and Neck squamous cell carcinoma	Head & Neck	1.24519	0.00755329	Q5VT79	AXA81_HUMAN	ANXA8L1 ANXA8L2	ANXA8L1	annexin A8 like 1	10q11.22	HGNC:23334	ANXA8L1	ENSG00000264230.9	0.00101022	0.00169864	0.27099	ANXA8L1	Huang (2021)	CPTAC	TCGA	p < 0.05, FC > 1.5		0.000622988	0.00106968		-0.558776		1	0	TRUE	TRUE	0
Q5VT79	lung	LUAD	Lung adenocarcinoma	Lung	-1.43946	0.027318	Q5VT79	AXA81_HUMAN	ANXA8L1 ANXA8L2	ANXA8L1	annexin A8 like 1	10q11.22	HGNC:23334	ANXA8L1	ENSG00000264230.9	8.5676e-29	2.1486e-27	-4.64529	ANXA8L1	Gillette (2020)-LUAD	CPTAC	TCGA	p < 0.05, FC > 1.5		7.01e-18	9.18e-17		-5.8541		-1	-1	TRUE	TRUE	-1
Q5VT79	lung	LUSC	Lung squamous cell carcinoma	Lung	-1.43946	0.027318	Q5VT79	AXA81_HUMAN	ANXA8L1 ANXA8L2	ANXA8L1	annexin A8 like 1	10q11.22	HGNC:23334	ANXA8L1	ENSG00000264230.9	0.00602378	0.00807394	0.681718	ANXA8L1	Gillette (2020)-LUAD	CPTAC	TCGA	p < 0.05, FC > 1.5		7.01e-18	9.18e-17		-5.8541		0	-1	TRUE	TRUE	0
Q5VT79	prostate	PRAD	Prostate adenocarcinoma		0.265494	0.849682	Q5VT79	AXA81_HUMAN	ANXA8L1 ANXA8L2	ANXA8L1	annexin A8 like 1	10q11.22	HGNC:23334	ANXA8L1	ENSG00000264230.9	4.42219e-10	3.09125e-09	-1.64707												0		FALSE		0
O60476	mammary gland	BRCA	Breast invasive carcinoma		-0.408277	0.479106	O60476;P33908	MA1A2_HUMAN	MAN1A2 MAN1B	MAN1A2	mannosidase alpha class 1A member 2	1p12	HGNC:6822	MAN1A2	ENSG00000198162.12	3.55986e-05	5.74615e-05	-0.342828												0		FALSE		0
P33908	mammary gland	BRCA	Breast invasive carcinoma		0.498147	0.0921056	O60476;P33908	MA1A2_HUMAN	MAN1A2 MAN1B	MAN1A2	mannosidase alpha class 1A member 2	1p12	HGNC:6822	MAN1A2	ENSG00000198162.12	3.55986e-05	5.74615e-05	-0.342828												0		FALSE		0
O60476	cervix_uteri	CESC	Cervical squamous cell carcinoma and endocervical adenocarcinoma		-0.415076	0.50148	O60476;P33908	MA1A2_HUMAN	MAN1A2 MAN1B	MAN1A2	mannosidase alpha class 1A member 2	1p12	HGNC:6822	MAN1A2	ENSG00000198162.12	0.501525	0.649963	-0.3267												0		FALSE		0
P33908	cervix_uteri	CESC	Cervical squamous cell carcinoma and endocervical adenocarcinoma		0.362952	0.130599	O60476;P33908	MA1A2_HUMAN	MAN1A2 MAN1B	MAN1A2	mannosidase alpha class 1A member 2	1p12	HGNC:6822	MAN1A2	ENSG00000198162.12	0.501525	0.649963	-0.3267												0		FALSE		0
O60476	gall bladder	CHOL	Cholangiocarcinoma		0.170218	0.252615	O60476;P33908	MA1A2_HUMAN	MAN1A2 MAN1B	MAN1A2	mannosidase alpha class 1A member 2	1p12	HGNC:6822	MAN1A2	ENSG00000198162.12	6.46326e-06	1.29041e-05	1.2592												0		FALSE		0
P33908	gall bladder	CHOL	Cholangiocarcinoma		-0.201237	0.641168	O60476;P33908	MA1A2_HUMAN	MAN1A2 MAN1B	MAN1A2	mannosidase alpha class 1A member 2	1p12	HGNC:6822	MAN1A2	ENSG00000198162.12	6.46326e-06	1.29041e-05	1.2592												0		FALSE		0
O60476	colon	COAD	Colon adenocarcinoma		-0.183803	0.434956	O60476;P33908	MA1A2_HUMAN	MAN1A2 MAN1B	MAN1A2	mannosidase alpha class 1A member 2	1p12	HGNC:6822	MAN1A2	ENSG00000198162.12	0.0164479	0.021805	0.217598												0		FALSE		0
P33908	colon	COAD	Colon adenocarcinoma		0.393079	0.160368	O60476;P33908	MA1A2_HUMAN	MAN1A2 MAN1B	MAN1A2	mannosidase alpha class 1A member 2	1p12	HGNC:6822	MAN1A2	ENSG00000198162.12	0.0164479	0.021805	0.217598												0		FALSE		0
O60476	esophagus	ESCA	Esophageal carcinoma		0.0623011	0.725647	O60476;P33908	MA1A2_HUMAN	MAN1A2 MAN1B	MAN1A2	mannosidase alpha class 1A member 2	1p12	HGNC:6822	MAN1A2	ENSG00000198162.12	0.410795	0.506162	0.108954												0		FALSE		0
P33908	esophagus	ESCA	Esophageal carcinoma		0.137115	0.913472	O60476;P33908	MA1A2_HUMAN	MAN1A2 MAN1B	MAN1A2	mannosidase alpha class 1A member 2	1p12	HGNC:6822	MAN1A2	ENSG00000198162.12	0.410795	0.506162	0.108954												0		FALSE		0
O60476	brain	GBM	Glioblastoma multiforme		0.702215	0.142098	O60476;P33908	MA1A2_HUMAN	MAN1A2 MAN1B	MAN1A2	mannosidase alpha class 1A member 2	1p12	HGNC:6822	MAN1A2	ENSG00000198162.12	0.00494504	0.0122243	-0.561509												0		FALSE		0
P33908	brain	GBM	Glioblastoma multiforme		-0.543866	0.779604	O60476;P33908	MA1A2_HUMAN	MAN1A2 MAN1B	MAN1A2	mannosidase alpha class 1A member 2	1p12	HGNC:6822	MAN1A2	ENSG00000198162.12	0.00494504	0.0122243	-0.561509												0		FALSE		0
O60476	tongue	HNSC	Head and Neck squamous cell carcinoma	Head & Neck	-0.219401	0.156651	O60476;P33908	MA1A2_HUMAN	MAN1A2 MAN1B	MAN1A2	mannosidase alpha class 1A member 2	1p12	HGNC:6822	MAN1A2	ENSG00000198162.12	0.102123	0.127889	0.248935	MAN1A2	Huang (2021)	CPTAC	TCGA	p < 0.05, FC > 1.5		0.436434	0.481612		0.0306359		0	0	FALSE	FALSE	0
P33908	tongue	HNSC	Head and Neck squamous cell carcinoma	Head & Neck	0.264414	0.394696	O60476;P33908	MA1A2_HUMAN	MAN1A2 MAN1B	MAN1A2	mannosidase alpha class 1A member 2	1p12	HGNC:6822	MAN1A2	ENSG00000198162.12	0.102123	0.127889	0.248935	MAN1A2	Huang (2021)	CPTAC	TCGA	p < 0.05, FC > 1.5		0.436434	0.481612		0.0306359		0	0	FALSE	FALSE	0
O60476	throat	HNSC	Head and Neck squamous cell carcinoma	Head & Neck	-0.0462173	0.703922	O60476;P33908	MA1A2_HUMAN	MAN1A2 MAN1B	MAN1A2	mannosidase alpha class 1A member 2	1p12	HGNC:6822	MAN1A2	ENSG00000198162.12	0.102123	0.127889	0.248935	MAN1A2	Huang (2021)	CPTAC	TCGA	p < 0.05, FC > 1.5		0.436434	0.481612		0.0306359		0	0	FALSE	FALSE	0
P33908	throat	HNSC	Head and Neck squamous cell carcinoma	Head & Neck	-0.00197432	0.53015	O60476;P33908	MA1A2_HUMAN	MAN1A2 MAN1B	MAN1A2	mannosidase alpha class 1A member 2	1p12	HGNC:6822	MAN1A2	ENSG00000198162.12	0.102123	0.127889	0.248935	MAN1A2	Huang (2021)	CPTAC	TCGA	p < 0.05, FC > 1.5		0.436434	0.481612		0.0306359		0	0	FALSE	FALSE	0
O60476	kidney	KICH	Kidney Chromophobe		0.269677	0.896759	O60476;P33908	MA1A2_HUMAN	MAN1A2 MAN1B	MAN1A2	mannosidase alpha class 1A member 2	1p12	HGNC:6822	MAN1A2	ENSG00000198162.12	7.36611e-11	3.6586e-10	-1.21885												0		FALSE		0
P33908	kidney	KICH	Kidney Chromophobe		-0.0658158	0.561894	O60476;P33908	MA1A2_HUMAN	MAN1A2 MAN1B	MAN1A2	mannosidase alpha class 1A member 2	1p12	HGNC:6822	MAN1A2	ENSG00000198162.12	7.36611e-11	3.6586e-10	-1.21885												0		FALSE		0
O60476	kidney	KIRC	Kidney renal clear cell carcinoma		0.269677	0.896759	O60476;P33908	MA1A2_HUMAN	MAN1A2 MAN1B	MAN1A2	mannosidase alpha class 1A member 2	1p12	HGNC:6822	MAN1A2	ENSG00000198162.12	0.000317185	0.000487677	-0.226017												0		FALSE		0
P33908	kidney	KIRC	Kidney renal clear cell carcinoma		-0.0658158	0.561894	O60476;P33908	MA1A2_HUMAN	MAN1A2 MAN1B	MAN1A2	mannosidase alpha class 1A member 2	1p12	HGNC:6822	MAN1A2	ENSG00000198162.12	0.000317185	0.000487677	-0.226017												0		FALSE		0
O60476	kidney	KIRP	Kidney renal papillary cell carcinoma		0.269677	0.896759	O60476;P33908	MA1A2_HUMAN	MAN1A2 MAN1B	MAN1A2	mannosidase alpha class 1A member 2	1p12	HGNC:6822	MAN1A2	ENSG00000198162.12	0.000127053	0.000312576	-0.593547												0		FALSE		0
P33908	kidney	KIRP	Kidney renal papillary cell carcinoma		-0.0658158	0.561894	O60476;P33908	MA1A2_HUMAN	MAN1A2 MAN1B	MAN1A2	mannosidase alpha class 1A member 2	1p12	HGNC:6822	MAN1A2	ENSG00000198162.12	0.000127053	0.000312576	-0.593547												0		FALSE		0
O60476	liver	LIHC	Liver hepatocellular carcinoma	Liver	0.392606	0.787524	O60476;P33908	MA1A2_HUMAN	MAN1A2 MAN1B	MAN1A2	mannosidase alpha class 1A member 2	1p12	HGNC:6822	MAN1A2	ENSG00000198162.12	0.000137679	0.000207207	0.424036	MAN1A2	Gao (2019)	CPTAC	TCGA	p.adj < 0.1, FC > 1.5		4.05951e-06	7.35217e-06		0.106812		0	0	FALSE	FALSE	0
P33908	liver	LIHC	Liver hepatocellular carcinoma	Liver	0.663798	0.104094	O60476;P33908	MA1A2_HUMAN	MAN1A2 MAN1B	MAN1A2	mannosidase alpha class 1A member 2	1p12	HGNC:6822	MAN1A2	ENSG00000198162.12	0.000137679	0.000207207	0.424036	MAN1A2	Gao (2019)	CPTAC	TCGA	p.adj < 0.1, FC > 1.5		4.05951e-06	7.35217e-06		0.106812		0	0	FALSE	FALSE	0
O60476	lung	LUAD	Lung adenocarcinoma	Lung	0.109842	0.53798	O60476;P33908	MA1A2_HUMAN	MAN1A2 MAN1B	MAN1A2	mannosidase alpha class 1A member 2	1p12	HGNC:6822	MAN1A2	ENSG00000198162.12	0.00176491	0.00276237	0.213647	MAN1A2	Gillette (2020)-LUAD	CPTAC	TCGA	p < 0.05, FC > 1.5		0.00101618	0.00144852		0.2072		0	0	FALSE	FALSE	0
P33908	lung	LUAD	Lung adenocarcinoma	Lung	0.598358	0.555817	O60476;P33908	MA1A2_HUMAN	MAN1A2 MAN1B	MAN1A2	mannosidase alpha class 1A member 2	1p12	HGNC:6822	MAN1A2	ENSG00000198162.12	0.00176491	0.00276237	0.213647	MAN1A2	Gillette (2020)-LUAD	CPTAC	TCGA	p < 0.05, FC > 1.5		0.00101618	0.00144852		0.2072		0	0	FALSE	FALSE	0
O60476	lung	LUSC	Lung squamous cell carcinoma	Lung	0.109842	0.53798	O60476;P33908	MA1A2_HUMAN	MAN1A2 MAN1B	MAN1A2	mannosidase alpha class 1A member 2	1p12	HGNC:6822	MAN1A2	ENSG00000198162.12	0.0136503	0.0176844	0.257341	MAN1A2	Gillette (2020)-LUAD	CPTAC	TCGA	p < 0.05, FC > 1.5		0.00101618	0.00144852		0.2072		0	0	FALSE	FALSE	0
P33908	lung	LUSC	Lung squamous cell carcinoma	Lung	0.598358	0.555817	O60476;P33908	MA1A2_HUMAN	MAN1A2 MAN1B	MAN1A2	mannosidase alpha class 1A member 2	1p12	HGNC:6822	MAN1A2	ENSG00000198162.12	0.0136503	0.0176844	0.257341	MAN1A2	Gillette (2020)-LUAD	CPTAC	TCGA	p < 0.05, FC > 1.5		0.00101618	0.00144852		0.2072		0	0	FALSE	FALSE	0
O60476	pancreas	PAAD	Pancreatic adenocarcinoma	Pancreas	-0.206035	0.870859	O60476;P33908	MA1A2_HUMAN	MAN1A2 MAN1B	MAN1A2	mannosidase alpha class 1A member 2	1p12	HGNC:6822	MAN1A2	ENSG00000198162.12	0.419979	0.778286	-0.176674	MAN1A2	Cao (2021)	CPTAC	TCGA	p < 0.05, FC > 1.5		0.0012	0.0075		-0.56		0	0	FALSE	FALSE	0
P33908	pancreas	PAAD	Pancreatic adenocarcinoma	Pancreas	-0.334463	0.964362	O60476;P33908	MA1A2_HUMAN	MAN1A2 MAN1B	MAN1A2	mannosidase alpha class 1A member 2	1p12	HGNC:6822	MAN1A2	ENSG00000198162.12	0.419979	0.778286	-0.176674	MAN1A2	Cao (2021)	CPTAC	TCGA	p < 0.05, FC > 1.5		0.0012	0.0075		-0.56		0	0	FALSE	FALSE	0
O60476	prostate	PRAD	Prostate adenocarcinoma		-0.137144	0.849682	O60476;P33908	MA1A2_HUMAN	MAN1A2 MAN1B	MAN1A2	mannosidase alpha class 1A member 2	1p12	HGNC:6822	MAN1A2	ENSG00000198162.12	0.00097817	0.0022148	-0.428242												0		FALSE		0
P33908	prostate	PRAD	Prostate adenocarcinoma		-0.0827346	0.994801	O60476;P33908	MA1A2_HUMAN	MAN1A2 MAN1B	MAN1A2	mannosidase alpha class 1A member 2	1p12	HGNC:6822	MAN1A2	ENSG00000198162.12	0.00097817	0.0022148	-0.428242												0		FALSE		0
O60476	rectum	READ	Rectum adenocarcinoma		0.076538	0.341263	O60476;P33908	MA1A2_HUMAN	MAN1A2 MAN1B	MAN1A2	mannosidase alpha class 1A member 2	1p12	HGNC:6822	MAN1A2	ENSG00000198162.12	0.0595848	0.0969333	-0.293771												0		FALSE		0
P33908	rectum	READ	Rectum adenocarcinoma		0.461101	0.152517	O60476;P33908	MA1A2_HUMAN	MAN1A2 MAN1B	MAN1A2	mannosidase alpha class 1A member 2	1p12	HGNC:6822	MAN1A2	ENSG00000198162.12	0.0595848	0.0969333	-0.293771												0		FALSE		0
O60476	stomach	STAD	Stomach adenocarcinoma	Stomach	-0.430347	0.349198	O60476;P33908	MA1A2_HUMAN	MAN1A2 MAN1B	MAN1A2	mannosidase alpha class 1A member 2	1p12	HGNC:6822	MAN1A2	ENSG00000198162.12	8.06183e-07	2.33603e-06	0.796496	MAN1A2	Ge (2018)	Nature communication	TCGA	p.adj < 0.1, FC > 1.5	do not use it cuz label DDA	0.0967237	0.160007		0.0532278		0	0	FALSE	FALSE	0
P33908	stomach	STAD	Stomach adenocarcinoma	Stomach	0.187908	0.356309	O60476;P33908	MA1A2_HUMAN	MAN1A2 MAN1B	MAN1A2	mannosidase alpha class 1A member 2	1p12	HGNC:6822	MAN1A2	ENSG00000198162.12	8.06183e-07	2.33603e-06	0.796496	MAN1A2	Ge (2018)	Nature communication	TCGA	p.adj < 0.1, FC > 1.5	do not use it cuz label DDA	0.0967237	0.160007		0.0532278		0	0	FALSE	FALSE	0
O60476	thyroid	THCA	Thyroid carcinoma		0.331306	0.153232	O60476;P33908	MA1A2_HUMAN	MAN1A2 MAN1B	MAN1A2	mannosidase alpha class 1A member 2	1p12	HGNC:6822	MAN1A2	ENSG00000198162.12	0.000242052	0.000428575	-0.370347												0		FALSE		0
P33908	thyroid	THCA	Thyroid carcinoma		-0.560156	0.572385	O60476;P33908	MA1A2_HUMAN	MAN1A2 MAN1B	MAN1A2	mannosidase alpha class 1A member 2	1p12	HGNC:6822	MAN1A2	ENSG00000198162.12	0.000242052	0.000428575	-0.370347												0		FALSE		0
Q9H0Q0	mammary gland	BRCA	Breast invasive carcinoma		0.363433	0.018856	Q9H0Q0	CYRIA_HUMAN	CYRIA FAM49A	CYRIA	CYFIP related Rac1 interactor A	2p24.2	HGNC:25373	CYRIA	ENSG00000197872.11	4.2525e-57	2.56766e-55	-1.79848												0		TRUE		0
Q9H0Q0	cervix_uteri	CESC	Cervical squamous cell carcinoma and endocervical adenocarcinoma		0.230022	0.175886	Q9H0Q0	CYRIA_HUMAN	CYRIA FAM49A	CYRIA	CYFIP related Rac1 interactor A	2p24.2	HGNC:25373	CYRIA	ENSG00000197872.11	0.00768417	0.0533498	-1.99428												0		FALSE		0
Q9H0Q0	gall bladder	CHOL	Cholangiocarcinoma		0.0363112	0.988196	Q9H0Q0	CYRIA_HUMAN	CYRIA FAM49A	CYRIA	CYFIP related Rac1 interactor A	2p24.2	HGNC:25373	CYRIA	ENSG00000197872.11	0.00276961	0.00381491	1.16812												0		FALSE		0
Q9H0Q0	colon	COAD	Colon adenocarcinoma		0.0760616	0.626809	Q9H0Q0	CYRIA_HUMAN	CYRIA FAM49A	CYRIA	CYFIP related Rac1 interactor A	2p24.2	HGNC:25373	CYRIA	ENSG00000197872.11	8.27202e-15	3.88907e-14	-1.28021												0		FALSE		0
Q9H0Q0	esophagus	ESCA	Esophageal carcinoma		0.407579	0.631727	Q9H0Q0	CYRIA_HUMAN	CYRIA FAM49A	CYRIA	CYFIP related Rac1 interactor A	2p24.2	HGNC:25373	CYRIA	ENSG00000197872.11	0.0354992	0.0697213	1.12956												0		FALSE		0
Q9H0Q0	brain	GBM	Glioblastoma multiforme		-0.121522	0.729148	Q9H0Q0	CYRIA_HUMAN	CYRIA FAM49A	CYRIA	CYFIP related Rac1 interactor A	2p24.2	HGNC:25373	CYRIA	ENSG00000197872.11	0.00052396	0.00245831	-1.94463												0		FALSE		0
Q9H0Q0	tongue	HNSC	Head and Neck squamous cell carcinoma		0.317911	0.0580034	Q9H0Q0	CYRIA_HUMAN	CYRIA FAM49A	CYRIA	CYFIP related Rac1 interactor A	2p24.2	HGNC:25373	CYRIA	ENSG00000197872.11	0.00280046	0.00442356	0.741325												0		FALSE		0
Q9H0Q0	throat	HNSC	Head and Neck squamous cell carcinoma		-0.276176	0.590819	Q9H0Q0	CYRIA_HUMAN	CYRIA FAM49A	CYRIA	CYFIP related Rac1 interactor A	2p24.2	HGNC:25373	CYRIA	ENSG00000197872.11	0.00280046	0.00442356	0.741325												0		FALSE		0
Q9H0Q0	kidney	KICH	Kidney Chromophobe		-0.226066	0.475039	Q9H0Q0	CYRIA_HUMAN	CYRIA FAM49A	CYRIA	CYFIP related Rac1 interactor A	2p24.2	HGNC:25373	CYRIA	ENSG00000197872.11	0.000143819	0.000231873	-0.951464												0		FALSE		0
Q9H0Q0	kidney	KIRC	Kidney renal clear cell carcinoma		-0.226066	0.475039	Q9H0Q0	CYRIA_HUMAN	CYRIA FAM49A	CYRIA	CYFIP related Rac1 interactor A	2p24.2	HGNC:25373	CYRIA	ENSG00000197872.11	1.22487e-26	9.89335e-26	2.04189												0		FALSE		0
Q9H0Q0	kidney	KIRP	Kidney renal papillary cell carcinoma		-0.226066	0.475039	Q9H0Q0	CYRIA_HUMAN	CYRIA FAM49A	CYRIA	CYFIP related Rac1 interactor A	2p24.2	HGNC:25373	CYRIA	ENSG00000197872.11	0.314349	0.378275	0.350683												0		FALSE		0
Q9H0Q0	liver	LIHC	Liver hepatocellular carcinoma		0.324966	0.497035	Q9H0Q0	CYRIA_HUMAN	CYRIA FAM49A	CYRIA	CYFIP related Rac1 interactor A	2p24.2	HGNC:25373	CYRIA	ENSG00000197872.11	0.731264	0.752334	0.00778067												0		FALSE		0
Q9H0Q0	lung	LUAD	Lung adenocarcinoma		-0.150361	0.483013	Q9H0Q0	CYRIA_HUMAN	CYRIA FAM49A	CYRIA	CYFIP related Rac1 interactor A	2p24.2	HGNC:25373	CYRIA	ENSG00000197872.11	5.83749e-29	1.50748e-27	-1.60916												0		FALSE		0
Q9H0Q0	lung	LUSC	Lung squamous cell carcinoma		-0.150361	0.483013	Q9H0Q0	CYRIA_HUMAN	CYRIA FAM49A	CYRIA	CYFIP related Rac1 interactor A	2p24.2	HGNC:25373	CYRIA	ENSG00000197872.11	3.46338e-26	4.32072e-25	-1.63929												0		FALSE		0
Q9H0Q0	pancreas	PAAD	Pancreatic adenocarcinoma		-0.0719204	0.830939	Q9H0Q0	CYRIA_HUMAN	CYRIA FAM49A	CYRIA	CYFIP related Rac1 interactor A	2p24.2	HGNC:25373	CYRIA	ENSG00000197872.11	0.00323698	0.330678	-1.54376												0		FALSE		0
Q9H0Q0	prostate	PRAD	Prostate adenocarcinoma		0.424943	0.849682	Q9H0Q0	CYRIA_HUMAN	CYRIA FAM49A	CYRIA	CYFIP related Rac1 interactor A	2p24.2	HGNC:25373	CYRIA	ENSG00000197872.11	1.15208e-07	5.27213e-07	-0.634943												0		FALSE		0
Q9H0Q0	rectum	READ	Rectum adenocarcinoma		-0.0333688	0.935815	Q9H0Q0	CYRIA_HUMAN	CYRIA FAM49A	CYRIA	CYFIP related Rac1 interactor A	2p24.2	HGNC:25373	CYRIA	ENSG00000197872.11	1.49107e-05	9.69222e-05	-2.27188												0		FALSE		0
Q9H0Q0	stomach	STAD	Stomach adenocarcinoma		0.239628	0.331863	Q9H0Q0	CYRIA_HUMAN	CYRIA FAM49A	CYRIA	CYFIP related Rac1 interactor A	2p24.2	HGNC:25373	CYRIA	ENSG00000197872.11	0.315986	0.35925	-0.0545649												0		FALSE		0
Q9H0Q0	thyroid	THCA	Thyroid carcinoma		0.641473	0.0460047	Q9H0Q0	CYRIA_HUMAN	CYRIA FAM49A	CYRIA	CYFIP related Rac1 interactor A	2p24.2	HGNC:25373	CYRIA	ENSG00000197872.11	0.00220962	0.00347337	-0.160146												0		TRUE		0
P48739	mammary gland	BRCA	Breast invasive carcinoma		0.625614	5.40169e-05	P48739;Q00169	PIPNB_HUMAN	PITPNB	PITPNB	phosphatidylinositol transfer protein beta	22q12.1	HGNC:9002	PITPNB	ENSG00000180957.18	0.00687537	0.00922112	-0.123633												0		TRUE		0
Q00169	mammary gland	BRCA	Breast invasive carcinoma		0.591539	0.000666523	P48739;Q00169	PIPNB_HUMAN	PITPNB	PITPNB	phosphatidylinositol transfer protein beta	22q12.1	HGNC:9002	PITPNB	ENSG00000180957.18	0.00687537	0.00922112	-0.123633												0		TRUE		0
P48739	cervix_uteri	CESC	Cervical squamous cell carcinoma and endocervical adenocarcinoma		0.788626	0.000970513	P48739;Q00169	PIPNB_HUMAN	PITPNB	PITPNB	phosphatidylinositol transfer protein beta	22q12.1	HGNC:9002	PITPNB	ENSG00000180957.18	0.251742	0.408781	0.46827												0		FALSE		0
Q00169	cervix_uteri	CESC	Cervical squamous cell carcinoma and endocervical adenocarcinoma		0.516363	0.000478162	P48739;Q00169	PIPNB_HUMAN	PITPNB	PITPNB	phosphatidylinositol transfer protein beta	22q12.1	HGNC:9002	PITPNB	ENSG00000180957.18	0.251742	0.408781	0.46827												0		FALSE		0
P48739	gall bladder	CHOL	Cholangiocarcinoma		0.0444397	0.803704	P48739;Q00169	PIPNB_HUMAN	PITPNB	PITPNB	phosphatidylinositol transfer protein beta	22q12.1	HGNC:9002	PITPNB	ENSG00000180957.18	1.02154e-05	1.96745e-05	1.11233												0		FALSE		0
Q00169	gall bladder	CHOL	Cholangiocarcinoma		0.0636101	0.917719	P48739;Q00169	PIPNB_HUMAN	PITPNB	PITPNB	phosphatidylinositol transfer protein beta	22q12.1	HGNC:9002	PITPNB	ENSG00000180957.18	1.02154e-05	1.96745e-05	1.11233												0		FALSE		0
P48739	colon	COAD	Colon adenocarcinoma		0.248226	0.130829	P48739;Q00169	PIPNB_HUMAN	PITPNB	PITPNB	phosphatidylinositol transfer protein beta	22q12.1	HGNC:9002	PITPNB	ENSG00000180957.18	1.48869e-15	7.73772e-15	0.935314												0		FALSE		0
Q00169	colon	COAD	Colon adenocarcinoma		0.0482091	0.759195	P48739;Q00169	PIPNB_HUMAN	PITPNB	PITPNB	phosphatidylinositol transfer protein beta	22q12.1	HGNC:9002	PITPNB	ENSG00000180957.18	1.48869e-15	7.73772e-15	0.935314												0		FALSE		0
P48739	esophagus	ESCA	Esophageal carcinoma		0.483178	0.151993	P48739;Q00169	PIPNB_HUMAN	PITPNB	PITPNB	phosphatidylinositol transfer protein beta	22q12.1	HGNC:9002	PITPNB	ENSG00000180957.18	0.00138761	0.00547537	0.890947												0		FALSE		0
Q00169	esophagus	ESCA	Esophageal carcinoma		0.26006	0.21353	P48739;Q00169	PIPNB_HUMAN	PITPNB	PITPNB	phosphatidylinositol transfer protein beta	22q12.1	HGNC:9002	PITPNB	ENSG00000180957.18	0.00138761	0.00547537	0.890947												0		FALSE		0
P48739	brain	GBM	Glioblastoma multiforme		0.238139	0.536743	P48739;Q00169	PIPNB_HUMAN	PITPNB	PITPNB	phosphatidylinositol transfer protein beta	22q12.1	HGNC:9002	PITPNB	ENSG00000180957.18	0.0191725	0.0371551	-0.451053												0		FALSE		0
Q00169	brain	GBM	Glioblastoma multiforme		0.217352	0.483756	P48739;Q00169	PIPNB_HUMAN	PITPNB	PITPNB	phosphatidylinositol transfer protein beta	22q12.1	HGNC:9002	PITPNB	ENSG00000180957.18	0.0191725	0.0371551	-0.451053												0		FALSE		0
P48739	tongue	HNSC	Head and Neck squamous cell carcinoma	Head & Neck	0.944241	0.0268974	P48739;Q00169	PIPNB_HUMAN	PITPNB	PITPNB	phosphatidylinositol transfer protein beta	22q12.1	HGNC:9002	PITPNB	ENSG00000180957.18	2.15367e-14	1.7495e-13	0.74285	PITPNB	Huang (2021)	CPTAC	TCGA	p < 0.05, FC > 1.5		1.5663e-06	3.96948e-06		0.214723		1	1	TRUE	TRUE	1
Q00169	tongue	HNSC	Head and Neck squamous cell carcinoma	Head & Neck	0.465596	0.0667957	P48739;Q00169	PIPNB_HUMAN	PITPNB	PITPNB	phosphatidylinositol transfer protein beta	22q12.1	HGNC:9002	PITPNB	ENSG00000180957.18	2.15367e-14	1.7495e-13	0.74285	PITPNB	Huang (2021)	CPTAC	TCGA	p < 0.05, FC > 1.5		1.5663e-06	3.96948e-06		0.214723		0	0	FALSE	FALSE	0
P48739	throat	HNSC	Head and Neck squamous cell carcinoma	Head & Neck	0.533194	0.00905963	P48739;Q00169	PIPNB_HUMAN	PITPNB	PITPNB	phosphatidylinositol transfer protein beta	22q12.1	HGNC:9002	PITPNB	ENSG00000180957.18	2.15367e-14	1.7495e-13	0.74285	PITPNB	Huang (2021)	CPTAC	TCGA	p < 0.05, FC > 1.5		1.5663e-06	3.96948e-06		0.214723		1	1	TRUE	TRUE	1
Q00169	throat	HNSC	Head and Neck squamous cell carcinoma	Head & Neck	0.180183	0.207851	P48739;Q00169	PIPNB_HUMAN	PITPNB	PITPNB	phosphatidylinositol transfer protein beta	22q12.1	HGNC:9002	PITPNB	ENSG00000180957.18	2.15367e-14	1.7495e-13	0.74285	PITPNB	Huang (2021)	CPTAC	TCGA	p < 0.05, FC > 1.5		1.5663e-06	3.96948e-06		0.214723		0	0	FALSE	FALSE	0
P48739	kidney	KICH	Kidney Chromophobe		-0.2045	0.477768	P48739;Q00169	PIPNB_HUMAN	PITPNB	PITPNB	phosphatidylinositol transfer protein beta	22q12.1	HGNC:9002	PITPNB	ENSG00000180957.18	0.00480835	0.00656983	-0.461409												0		FALSE		0
Q00169	kidney	KICH	Kidney Chromophobe		-0.105255	0.477768	P48739;Q00169	PIPNB_HUMAN	PITPNB	PITPNB	phosphatidylinositol transfer protein beta	22q12.1	HGNC:9002	PITPNB	ENSG00000180957.18	0.00480835	0.00656983	-0.461409												0		FALSE		0
P48739	kidney	KIRC	Kidney renal clear cell carcinoma		-0.2045	0.477768	P48739;Q00169	PIPNB_HUMAN	PITPNB	PITPNB	phosphatidylinositol transfer protein beta	22q12.1	HGNC:9002	PITPNB	ENSG00000180957.18	2.2115e-11	5.72511e-11	0.555843												0		FALSE		0
Q00169	kidney	KIRC	Kidney renal clear cell carcinoma		-0.105255	0.477768	P48739;Q00169	PIPNB_HUMAN	PITPNB	PITPNB	phosphatidylinositol transfer protein beta	22q12.1	HGNC:9002	PITPNB	ENSG00000180957.18	2.2115e-11	5.72511e-11	0.555843												0		FALSE		0
P48739	kidney	KIRP	Kidney renal papillary cell carcinoma		-0.2045	0.477768	P48739;Q00169	PIPNB_HUMAN	PITPNB	PITPNB	phosphatidylinositol transfer protein beta	22q12.1	HGNC:9002	PITPNB	ENSG00000180957.18	0.639308	0.691574	0.0514995												0		FALSE		0
Q00169	kidney	KIRP	Kidney renal papillary cell carcinoma		-0.105255	0.477768	P48739;Q00169	PIPNB_HUMAN	PITPNB	PITPNB	phosphatidylinositol transfer protein beta	22q12.1	HGNC:9002	PITPNB	ENSG00000180957.18	0.639308	0.691574	0.0514995												0		FALSE		0
P48739	liver	LIHC	Liver hepatocellular carcinoma	Liver	0.101035	0.568962	P48739;Q00169	PIPNB_HUMAN	PITPNB	PITPNB	phosphatidylinositol transfer protein beta	22q12.1	HGNC:9002	PITPNB	ENSG00000180957.18	0.000212086	0.000314156	0.31768	PITPNB	Gao (2019)	CPTAC	TCGA	p.adj < 0.1, FC > 1.5		3.10926e-08	6.37335e-08		-0.177631		0	0	FALSE	FALSE	0
Q00169	liver	LIHC	Liver hepatocellular carcinoma	Liver	-0.0875322	0.23485	P48739;Q00169	PIPNB_HUMAN	PITPNB	PITPNB	phosphatidylinositol transfer protein beta	22q12.1	HGNC:9002	PITPNB	ENSG00000180957.18	0.000212086	0.000314156	0.31768	PITPNB	Gao (2019)	CPTAC	TCGA	p.adj < 0.1, FC > 1.5		3.10926e-08	6.37335e-08		-0.177631		0	0	FALSE	FALSE	0
P48739	lung	LUAD	Lung adenocarcinoma		0.262369	0.139887	P48739;Q00169	PIPNB_HUMAN	PITPNB	PITPNB	phosphatidylinositol transfer protein beta	22q12.1	HGNC:9002	PITPNB	ENSG00000180957.18	0.167755	0.200367	0.108199												0		FALSE		0
Q00169	lung	LUAD	Lung adenocarcinoma		0.165238	0.602228	P48739;Q00169	PIPNB_HUMAN	PITPNB	PITPNB	phosphatidylinositol transfer protein beta	22q12.1	HGNC:9002	PITPNB	ENSG00000180957.18	0.167755	0.200367	0.108199												0		FALSE		0
P48739	lung	LUSC	Lung squamous cell carcinoma		0.262369	0.139887	P48739;Q00169	PIPNB_HUMAN	PITPNB	PITPNB	phosphatidylinositol transfer protein beta	22q12.1	HGNC:9002	PITPNB	ENSG00000180957.18	6.33358e-17	2.42079e-16	0.827668												0		FALSE		0
Q00169	lung	LUSC	Lung squamous cell carcinoma		0.165238	0.602228	P48739;Q00169	PIPNB_HUMAN	PITPNB	PITPNB	phosphatidylinositol transfer protein beta	22q12.1	HGNC:9002	PITPNB	ENSG00000180957.18	6.33358e-17	2.42079e-16	0.827668												0		FALSE		0
P48739	pancreas	PAAD	Pancreatic adenocarcinoma	Pancreas	0.328686	0.0953377	P48739;Q00169	PIPNB_HUMAN	PITPNB	PITPNB	phosphatidylinositol transfer protein beta	22q12.1	HGNC:9002	PITPNB	ENSG00000180957.18	0.699106	0.902485	0.033356	PITPNB	Cao (2021)	CPTAC	TCGA	p < 0.05, FC > 1.5		0.27	0.39		0.08		0	0	FALSE	FALSE	0
Q00169	pancreas	PAAD	Pancreatic adenocarcinoma	Pancreas	0.0636942	0.649837	P48739;Q00169	PIPNB_HUMAN	PITPNB	PITPNB	phosphatidylinositol transfer protein beta	22q12.1	HGNC:9002	PITPNB	ENSG00000180957.18	0.699106	0.902485	0.033356	PITPNB	Cao (2021)	CPTAC	TCGA	p < 0.05, FC > 1.5		0.27	0.39		0.08		0	0	FALSE	FALSE	0
P48739	prostate	PRAD	Prostate adenocarcinoma		0.0967192	0.849682	P48739;Q00169	PIPNB_HUMAN	PITPNB	PITPNB	phosphatidylinositol transfer protein beta	22q12.1	HGNC:9002	PITPNB	ENSG00000180957.18	6.67887e-05	0.000188948	-0.224473												0		FALSE		0
Q00169	prostate	PRAD	Prostate adenocarcinoma		0.169068	0.849682	P48739;Q00169	PIPNB_HUMAN	PITPNB	PITPNB	phosphatidylinositol transfer protein beta	22q12.1	HGNC:9002	PITPNB	ENSG00000180957.18	6.67887e-05	0.000188948	-0.224473												0		FALSE		0
P48739	rectum	READ	Rectum adenocarcinoma		0.350505	0.0524621	P48739;Q00169	PIPNB_HUMAN	PITPNB	PITPNB	phosphatidylinositol transfer protein beta	22q12.1	HGNC:9002	PITPNB	ENSG00000180957.18	0.0507316	0.0844273	0.491572												0		FALSE		0
Q00169	rectum	READ	Rectum adenocarcinoma		0.148123	0.15365	P48739;Q00169	PIPNB_HUMAN	PITPNB	PITPNB	phosphatidylinositol transfer protein beta	22q12.1	HGNC:9002	PITPNB	ENSG00000180957.18	0.0507316	0.0844273	0.491572												0		FALSE		0
P48739	stomach	STAD	Stomach adenocarcinoma	Stomach	0.192227	0.179725	P48739;Q00169	PIPNB_HUMAN	PITPNB	PITPNB	phosphatidylinositol transfer protein beta	22q12.1	HGNC:9002	PITPNB	ENSG00000180957.18	4.93432e-05	0.000107193	0.816237	PITPNB	Ge (2018)	Nature communication	TCGA	p.adj < 0.1, FC > 1.5	do not use it cuz label DDA	0.017128	0.0367445		0.137324		0	0	FALSE	FALSE	0
Q00169	stomach	STAD	Stomach adenocarcinoma	Stomach	-0.0445146	0.840459	P48739;Q00169	PIPNB_HUMAN	PITPNB	PITPNB	phosphatidylinositol transfer protein beta	22q12.1	HGNC:9002	PITPNB	ENSG00000180957.18	4.93432e-05	0.000107193	0.816237	PITPNB	Ge (2018)	Nature communication	TCGA	p.adj < 0.1, FC > 1.5	do not use it cuz label DDA	0.017128	0.0367445		0.137324		0	0	FALSE	FALSE	0
P48739	thyroid	THCA	Thyroid carcinoma		0.764697	0.104905	P48739;Q00169	PIPNB_HUMAN	PITPNB	PITPNB	phosphatidylinositol transfer protein beta	22q12.1	HGNC:9002	PITPNB	ENSG00000180957.18	2.07767e-05	4.18913e-05	-0.238686												0		FALSE		0
Q00169	thyroid	THCA	Thyroid carcinoma		0.527245	0.0238877	P48739;Q00169	PIPNB_HUMAN	PITPNB	PITPNB	phosphatidylinositol transfer protein beta	22q12.1	HGNC:9002	PITPNB	ENSG00000180957.18	2.07767e-05	4.18913e-05	-0.238686												0		TRUE		0
Q96IG2	mammary gland	BRCA	Breast invasive carcinoma		1.13549	0.000356967	Q96IG2	FXL20_HUMAN	FBXL20 FBL2	FBXL20	F-box and leucine rich repeat protein 20	17q12	HGNC:24679	FBXL20	ENSG00000108306.13	6.62035e-08	1.2778e-07	-0.357676												0		TRUE		0
Q96IG2	cervix_uteri	CESC	Cervical squamous cell carcinoma and endocervical adenocarcinoma		0.810974	0.00371815	Q96IG2	FXL20_HUMAN	FBXL20 FBL2	FBXL20	F-box and leucine rich repeat protein 20	17q12	HGNC:24679	FBXL20	ENSG00000108306.13	0.0510166	0.142845	-0.579621												0		FALSE		0
Q96IG2	gall bladder	CHOL	Cholangiocarcinoma		0.431258	0.36352	Q96IG2	FXL20_HUMAN	FBXL20 FBL2	FBXL20	F-box and leucine rich repeat protein 20	17q12	HGNC:24679	FBXL20	ENSG00000108306.13	2.82115e-09	1.36212e-08	1.69502												0		FALSE		0
Q96IG2	colon	COAD	Colon adenocarcinoma		0.348945	0.231817	Q96IG2	FXL20_HUMAN	FBXL20 FBL2	FBXL20	F-box and leucine rich repeat protein 20	17q12	HGNC:24679	FBXL20	ENSG00000108306.13	0.444473	0.481853	-0.0920598												0		FALSE		0
Q96IG2	esophagus	ESCA	Esophageal carcinoma		1.0384	0.229796	Q96IG2	FXL20_HUMAN	FBXL20 FBL2	FBXL20	F-box and leucine rich repeat protein 20	17q12	HGNC:24679	FBXL20	ENSG00000108306.13	0.154922	0.230899	0.299781												0		FALSE		0
Q96IG2	brain	GBM	Glioblastoma multiforme		0.147533	0.373478	Q96IG2	FXL20_HUMAN	FBXL20 FBL2	FBXL20	F-box and leucine rich repeat protein 20	17q12	HGNC:24679	FBXL20	ENSG00000108306.13	0.000229242	0.00187478	-1.13328												0		FALSE		0
Q96IG2	tongue	HNSC	Head and Neck squamous cell carcinoma	Head & Neck	0.783716	0.0386047	Q96IG2	FXL20_HUMAN	FBXL20 FBL2	FBXL20	F-box and leucine rich repeat protein 20	17q12	HGNC:24679	FBXL20	ENSG00000108306.13	2.29834e-09	8.29332e-09	0.691217	FBXL20	Huang (2021)	CPTAC	TCGA	p < 0.05, FC > 1.5		8.23266e-06	1.8619e-05		0.269849		1	1	TRUE	TRUE	1
Q96IG2	throat	HNSC	Head and Neck squamous cell carcinoma	Head & Neck	0.851841	0.0219649	Q96IG2	FXL20_HUMAN	FBXL20 FBL2	FBXL20	F-box and leucine rich repeat protein 20	17q12	HGNC:24679	FBXL20	ENSG00000108306.13	2.29834e-09	8.29332e-09	0.691217	FBXL20	Huang (2021)	CPTAC	TCGA	p < 0.05, FC > 1.5		8.23266e-06	1.8619e-05		0.269849		1	1	TRUE	TRUE	1
Q96IG2	kidney	KICH	Kidney Chromophobe		-0.14208	0.697275	Q96IG2	FXL20_HUMAN	FBXL20 FBL2	FBXL20	F-box and leucine rich repeat protein 20	17q12	HGNC:24679	FBXL20	ENSG00000108306.13	0.0122691	0.0160409	-0.276804												0		FALSE		0
Q96IG2	kidney	KIRC	Kidney renal clear cell carcinoma		-0.14208	0.697275	Q96IG2	FXL20_HUMAN	FBXL20 FBL2	FBXL20	F-box and leucine rich repeat protein 20	17q12	HGNC:24679	FBXL20	ENSG00000108306.13	0.000818237	0.00121099	0.231618												0		FALSE		0
Q96IG2	kidney	KIRP	Kidney renal papillary cell carcinoma		-0.14208	0.697275	Q96IG2	FXL20_HUMAN	FBXL20 FBL2	FBXL20	F-box and leucine rich repeat protein 20	17q12	HGNC:24679	FBXL20	ENSG00000108306.13	0.000382461	0.000861541	0.436869												0		FALSE		0
Q96IG2	liver	LIHC	Liver hepatocellular carcinoma	Liver	0.477237	0.732818	Q96IG2	FXL20_HUMAN	FBXL20 FBL2	FBXL20	F-box and leucine rich repeat protein 20	17q12	HGNC:24679	FBXL20	ENSG00000108306.13	8.37177e-12	2.19118e-11	0.740333	FBXL20	Gao (2019)	CPTAC	TCGA	p.adj < 0.1, FC > 1.5		1.34082e-05	2.34426e-05		0.181805		0	0	FALSE	FALSE	0
Q96IG2	lung	LUAD	Lung adenocarcinoma		0.582683	0.209534	Q96IG2	FXL20_HUMAN	FBXL20 FBL2	FBXL20	F-box and leucine rich repeat protein 20	17q12	HGNC:24679	FBXL20	ENSG00000108306.13	0.685634	0.720772	-0.212967												0		FALSE		0
Q96IG2	lung	LUSC	Lung squamous cell carcinoma		0.582683	0.209534	Q96IG2	FXL20_HUMAN	FBXL20 FBL2	FBXL20	F-box and leucine rich repeat protein 20	17q12	HGNC:24679	FBXL20	ENSG00000108306.13	3.16406e-05	5.1183e-05	-0.392067												0		FALSE		0
Q96IG2	pancreas	PAAD	Pancreatic adenocarcinoma	Pancreas	0.374655	0.296519	Q96IG2	FXL20_HUMAN	FBXL20 FBL2	FBXL20	F-box and leucine rich repeat protein 20	17q12	HGNC:24679	FBXL20	ENSG00000108306.13	0.313993	0.715523	-0.194567	FBXL20	Cao (2021)	CPTAC	TCGA	p < 0.05, FC > 1.5		0.24	0.36		-0.18		0	0	FALSE	FALSE	0
Q96IG2	prostate	PRAD	Prostate adenocarcinoma		-0.236958	0.849682	Q96IG2	FXL20_HUMAN	FBXL20 FBL2	FBXL20	F-box and leucine rich repeat protein 20	17q12	HGNC:24679	FBXL20	ENSG00000108306.13	0.967633	0.974665	0.0466191												0		FALSE		0
Q96IG2	rectum	READ	Rectum adenocarcinoma		1.37464	0.0320734	Q96IG2	FXL20_HUMAN	FBXL20 FBL2	FBXL20	F-box and leucine rich repeat protein 20	17q12	HGNC:24679	FBXL20	ENSG00000108306.13	0.57825	0.650448	0.134773												0		FALSE		0
Q96IG2	stomach	STAD	Stomach adenocarcinoma	Stomach	0.0571696	0.842353	Q96IG2	FXL20_HUMAN	FBXL20 FBL2	FBXL20	F-box and leucine rich repeat protein 20	17q12	HGNC:24679	FBXL20	ENSG00000108306.13	0.000428742	0.000804703	0.395374	FBXL20	Ge (2018)	Nature communication	TCGA	p.adj < 0.1, FC > 1.5	do not use it cuz label DDA	0.401072	0.498101		0		0	0	FALSE	FALSE	0
Q96IG2	thyroid	THCA	Thyroid carcinoma		1.78529	0.045804	Q96IG2	FXL20_HUMAN	FBXL20 FBL2	FBXL20	F-box and leucine rich repeat protein 20	17q12	HGNC:24679	FBXL20	ENSG00000108306.13	0.122638	0.14996	0.0447748												0		FALSE		0
Q9BVT8	mammary gland	BRCA	Breast invasive carcinoma		1.27413	3.63923e-06	Q9BVT8	TMUB1_HUMAN	TMUB1 C7orf21 DULP HOPS SB144 UNQ763/PRO1555	TMUB1	transmembrane and ubiquitin like domain containing 1	7q36.1	HGNC:21709	TMUB1	ENSG00000164897.14	7.93379e-32	5.4416e-31	0.881887												1		TRUE		0.5
Q9BVT8	cervix_uteri	CESC	Cervical squamous cell carcinoma and endocervical adenocarcinoma		1.02561	0.004437	Q9BVT8	TMUB1_HUMAN	TMUB1 C7orf21 DULP HOPS SB144 UNQ763/PRO1555	TMUB1	transmembrane and ubiquitin like domain containing 1	7q36.1	HGNC:21709	TMUB1	ENSG00000164897.14	0.123015	0.256319	0.596584												0		FALSE		0
Q9BVT8	gall bladder	CHOL	Cholangiocarcinoma		-0.248185	0.978984	Q9BVT8	TMUB1_HUMAN	TMUB1 C7orf21 DULP HOPS SB144 UNQ763/PRO1555	TMUB1	transmembrane and ubiquitin like domain containing 1	7q36.1	HGNC:21709	TMUB1	ENSG00000164897.14	5.41661e-07	1.30941e-06	0.729699												0		FALSE		0
Q9BVT8	colon	COAD	Colon adenocarcinoma		0.534469	0.125436	Q9BVT8	TMUB1_HUMAN	TMUB1 C7orf21 DULP HOPS SB144 UNQ763/PRO1555	TMUB1	transmembrane and ubiquitin like domain containing 1	7q36.1	HGNC:21709	TMUB1	ENSG00000164897.14	9.37773e-11	2.75748e-10	0.506386												0		FALSE		0
Q9BVT8	esophagus	ESCA	Esophageal carcinoma		0.716438	0.218019	Q9BVT8	TMUB1_HUMAN	TMUB1 C7orf21 DULP HOPS SB144 UNQ763/PRO1555	TMUB1	transmembrane and ubiquitin like domain containing 1	7q36.1	HGNC:21709	TMUB1	ENSG00000164897.14	0.000245208	0.0015277	0.528456												0		FALSE		0
Q9BVT8	brain	GBM	Glioblastoma multiforme		0.415423	0.354391	Q9BVT8	TMUB1_HUMAN	TMUB1 C7orf21 DULP HOPS SB144 UNQ763/PRO1555	TMUB1	transmembrane and ubiquitin like domain containing 1	7q36.1	HGNC:21709	TMUB1	ENSG00000164897.14	0.000579196	0.00259631	1.25551												0		FALSE		0
Q9BVT8	tongue	HNSC	Head and Neck squamous cell carcinoma	Head & Neck	0.852811	0.0129456	Q9BVT8	TMUB1_HUMAN	TMUB1 C7orf21 DULP HOPS SB144 UNQ763/PRO1555	TMUB1	transmembrane and ubiquitin like domain containing 1	7q36.1	HGNC:21709	TMUB1	ENSG00000164897.14	6.21376e-12	3.31193e-11	0.542372	TMUB1	Huang (2021)	CPTAC	TCGA	p < 0.05, FC > 1.5		0.00338277	0.00521784		0.193387		1	1	TRUE	TRUE	1
Q9BVT8	throat	HNSC	Head and Neck squamous cell carcinoma	Head & Neck	0.494412	0.121793	Q9BVT8	TMUB1_HUMAN	TMUB1 C7orf21 DULP HOPS SB144 UNQ763/PRO1555	TMUB1	transmembrane and ubiquitin like domain containing 1	7q36.1	HGNC:21709	TMUB1	ENSG00000164897.14	6.21376e-12	3.31193e-11	0.542372	TMUB1	Huang (2021)	CPTAC	TCGA	p < 0.05, FC > 1.5		0.00338277	0.00521784		0.193387		0	0	FALSE	FALSE	0
Q9BVT8	kidney	KICH	Kidney Chromophobe		-0.398278	0.475039	Q9BVT8	TMUB1_HUMAN	TMUB1 C7orf21 DULP HOPS SB144 UNQ763/PRO1555	TMUB1	transmembrane and ubiquitin like domain containing 1	7q36.1	HGNC:21709	TMUB1	ENSG00000164897.14	0.00568268	0.00770112	-0.261566												0		FALSE		0
Q9BVT8	kidney	KIRC	Kidney renal clear cell carcinoma		-0.398278	0.475039	Q9BVT8	TMUB1_HUMAN	TMUB1 C7orf21 DULP HOPS SB144 UNQ763/PRO1555	TMUB1	transmembrane and ubiquitin like domain containing 1	7q36.1	HGNC:21709	TMUB1	ENSG00000164897.14	0.000123257	0.000195936	0.183463												0		FALSE		0
Q9BVT8	kidney	KIRP	Kidney renal papillary cell carcinoma		-0.398278	0.475039	Q9BVT8	TMUB1_HUMAN	TMUB1 C7orf21 DULP HOPS SB144 UNQ763/PRO1555	TMUB1	transmembrane and ubiquitin like domain containing 1	7q36.1	HGNC:21709	TMUB1	ENSG00000164897.14	9.15238e-07	3.25034e-06	0.687852												0		FALSE		0
Q9BVT8	liver	LIHC	Liver hepatocellular carcinoma	Liver	-0.222712	0.347129	Q9BVT8	TMUB1_HUMAN	TMUB1 C7orf21 DULP HOPS SB144 UNQ763/PRO1555	TMUB1	transmembrane and ubiquitin like domain containing 1	7q36.1	HGNC:21709	TMUB1	ENSG00000164897.14	3.99059e-16	1.53645e-15	0.764229	TMUB1	Gao (2019)	CPTAC	TCGA	p.adj < 0.1, FC > 1.5		0.00161395	0.00243077		-0.128952		0	0	FALSE	FALSE	0
Q9BVT8	lung	LUAD	Lung adenocarcinoma		0.469385	0.399784	Q9BVT8	TMUB1_HUMAN	TMUB1 C7orf21 DULP HOPS SB144 UNQ763/PRO1555	TMUB1	transmembrane and ubiquitin like domain containing 1	7q36.1	HGNC:21709	TMUB1	ENSG00000164897.14	7.33595e-16	3.72388e-15	0.617141												0		FALSE		0
Q9BVT8	lung	LUSC	Lung squamous cell carcinoma		0.469385	0.399784	Q9BVT8	TMUB1_HUMAN	TMUB1 C7orf21 DULP HOPS SB144 UNQ763/PRO1555	TMUB1	transmembrane and ubiquitin like domain containing 1	7q36.1	HGNC:21709	TMUB1	ENSG00000164897.14	2.1073e-15	7.1134e-15	0.640295												0		FALSE		0
Q9BVT8	pancreas	PAAD	Pancreatic adenocarcinoma	Pancreas	-0.146072	0.732407	Q9BVT8	TMUB1_HUMAN	TMUB1 C7orf21 DULP HOPS SB144 UNQ763/PRO1555	TMUB1	transmembrane and ubiquitin like domain containing 1	7q36.1	HGNC:21709	TMUB1	ENSG00000164897.14	0.362063	0.74771	0.1923	TMUB1	Cao (2021)	CPTAC	TCGA	p < 0.05, FC > 1.5		0.19	0.3		0.3		0	0	FALSE	FALSE	0
Q9BVT8	prostate	PRAD	Prostate adenocarcinoma		0.542898	0.870353	Q9BVT8	TMUB1_HUMAN	TMUB1 C7orf21 DULP HOPS SB144 UNQ763/PRO1555	TMUB1	transmembrane and ubiquitin like domain containing 1	7q36.1	HGNC:21709	TMUB1	ENSG00000164897.14	0.000182775	0.000476809	0.230812												0		FALSE		0
Q9BVT8	rectum	READ	Rectum adenocarcinoma		0.655975	0.043479	Q9BVT8	TMUB1_HUMAN	TMUB1 C7orf21 DULP HOPS SB144 UNQ763/PRO1555	TMUB1	transmembrane and ubiquitin like domain containing 1	7q36.1	HGNC:21709	TMUB1	ENSG00000164897.14	3.20407e-05	0.000173957	0.808508												1		TRUE		0.5
Q9BVT8	stomach	STAD	Stomach adenocarcinoma	Stomach	0.176106	0.929626	Q9BVT8	TMUB1_HUMAN	TMUB1 C7orf21 DULP HOPS SB144 UNQ763/PRO1555	TMUB1	transmembrane and ubiquitin like domain containing 1	7q36.1	HGNC:21709	TMUB1	ENSG00000164897.14	0.0101278	0.0151223	0.287715	TMUB1	Ge (2018)	Nature communication	TCGA	p.adj < 0.1, FC > 1.5	do not use it cuz label DDA	0.490016	0.58746		-0.113505		0	0	FALSE	FALSE	0
Q9BVT8	thyroid	THCA	Thyroid carcinoma		0.597528	0.202974	Q9BVT8	TMUB1_HUMAN	TMUB1 C7orf21 DULP HOPS SB144 UNQ763/PRO1555	TMUB1	transmembrane and ubiquitin like domain containing 1	7q36.1	HGNC:21709	TMUB1	ENSG00000164897.14	0.169507	0.202491	-0.0922285												0		FALSE		0
Q5JTD0	mammary gland	BRCA	Breast invasive carcinoma		0.931538	4.88364e-06	Q5JTD0	TJAP1_HUMAN	TJAP1 PILT TJP4	TJAP1	tight junction associated protein 1	6p21.1	HGNC:17949	TJAP1	ENSG00000137221.14	0.594975	0.62765	-0.0477918												0		FALSE		0
Q5JTD0	cervix_uteri	CESC	Cervical squamous cell carcinoma and endocervical adenocarcinoma		0.355686	0.303531	Q5JTD0	TJAP1_HUMAN	TJAP1 PILT TJP4	TJAP1	tight junction associated protein 1	6p21.1	HGNC:17949	TJAP1	ENSG00000137221.14	0.31261	0.472207	-0.454054												0		FALSE		0
Q5JTD0	gall bladder	CHOL	Cholangiocarcinoma		0.713215	0.194916	Q5JTD0	TJAP1_HUMAN	TJAP1 PILT TJP4	TJAP1	tight junction associated protein 1	6p21.1	HGNC:17949	TJAP1	ENSG00000137221.14	2.82115e-09	1.36212e-08	2.37187												0		FALSE		0
Q5JTD0	colon	COAD	Colon adenocarcinoma		0.58234	0.144233	Q5JTD0	TJAP1_HUMAN	TJAP1 PILT TJP4	TJAP1	tight junction associated protein 1	6p21.1	HGNC:17949	TJAP1	ENSG00000137221.14	2.62036e-14	1.15892e-13	0.624465												0		FALSE		0
Q5JTD0	esophagus	ESCA	Esophageal carcinoma	Esophagus	0.273568	0.363716	Q5JTD0	TJAP1_HUMAN	TJAP1 PILT TJP4	TJAP1	tight junction associated protein 1	6p21.1	HGNC:17949	TJAP1	ENSG00000137221.14	0.000157758	0.00111705	0.64289	TJAP1	Liu (2021)	Nature communication	TCGA	p.adj < 0.1, FC > 1.5		5.33289e-21	1.44594e-19		0.612668	Q5JTD0	0	0	FALSE	FALSE	0
Q5JTD0	brain	GBM	Glioblastoma multiforme		1.30554	0.155123	Q5JTD0	TJAP1_HUMAN	TJAP1 PILT TJP4	TJAP1	tight junction associated protein 1	6p21.1	HGNC:17949	TJAP1	ENSG00000137221.14	0.522439	0.596059	0.0696394												0		FALSE		0
Q5JTD0	tongue	HNSC	Head and Neck squamous cell carcinoma	Head & Neck	0.960479	0.0106385	Q5JTD0	TJAP1_HUMAN	TJAP1 PILT TJP4	TJAP1	tight junction associated protein 1	6p21.1	HGNC:17949	TJAP1	ENSG00000137221.14	1.55245e-15	1.60973e-14	1.21533	TJAP1	Huang (2021)	CPTAC	TCGA	p < 0.05, FC > 1.5		2.22395e-10	1.45511e-09		0.431692		1	1	TRUE	TRUE	1
Q5JTD0	throat	HNSC	Head and Neck squamous cell carcinoma	Head & Neck	0.564599	0.0404568	Q5JTD0	TJAP1_HUMAN	TJAP1 PILT TJP4	TJAP1	tight junction associated protein 1	6p21.1	HGNC:17949	TJAP1	ENSG00000137221.14	1.55245e-15	1.60973e-14	1.21533	TJAP1	Huang (2021)	CPTAC	TCGA	p < 0.05, FC > 1.5		2.22395e-10	1.45511e-09		0.431692		1	1	TRUE	TRUE	1
Q5JTD0	kidney	KICH	Kidney Chromophobe		-0.0452928	0.512453	Q5JTD0	TJAP1_HUMAN	TJAP1 PILT TJP4	TJAP1	tight junction associated protein 1	6p21.1	HGNC:17949	TJAP1	ENSG00000137221.14	6.53217e-11	3.33498e-10	-1.20724												0		FALSE		0
Q5JTD0	kidney	KIRC	Kidney renal clear cell carcinoma		-0.0452928	0.512453	Q5JTD0	TJAP1_HUMAN	TJAP1 PILT TJP4	TJAP1	tight junction associated protein 1	6p21.1	HGNC:17949	TJAP1	ENSG00000137221.14	2.78345e-22	1.5346e-21	0.787796												0		FALSE		0
Q5JTD0	kidney	KIRP	Kidney renal papillary cell carcinoma		-0.0452928	0.512453	Q5JTD0	TJAP1_HUMAN	TJAP1 PILT TJP4	TJAP1	tight junction associated protein 1	6p21.1	HGNC:17949	TJAP1	ENSG00000137221.14	0.0718794	0.102722	0.173401												0		FALSE		0
Q5JTD0	liver	LIHC	Liver hepatocellular carcinoma	Liver	0.462921	0.352207	Q5JTD0	TJAP1_HUMAN	TJAP1 PILT TJP4	TJAP1	tight junction associated protein 1	6p21.1	HGNC:17949	TJAP1	ENSG00000137221.14	1.94282e-24	3.35833e-23	1.42177	TJAP1	Gao (2019)	CPTAC	TCGA	p.adj < 0.1, FC > 1.5		7.15606e-41	1.2452e-39		0.39364		0	0	FALSE	FALSE	0
Q5JTD0	lung	LUAD	Lung adenocarcinoma	Lung	0.560198	0.300089	Q5JTD0	TJAP1_HUMAN	TJAP1 PILT TJP4	TJAP1	tight junction associated protein 1	6p21.1	HGNC:17949	TJAP1	ENSG00000137221.14	0.000342048	0.000578824	0.229601	TJAP1	Gillette (2020)-LUAD	CPTAC	TCGA	p < 0.05, FC > 1.5		4.27e-08	8.79e-08		0.4083		0	0	FALSE	FALSE	0
Q5JTD0	lung	LUSC	Lung squamous cell carcinoma	Lung	0.560198	0.300089	Q5JTD0	TJAP1_HUMAN	TJAP1 PILT TJP4	TJAP1	tight junction associated protein 1	6p21.1	HGNC:17949	TJAP1	ENSG00000137221.14	1.83764e-06	3.26202e-06	0.362574	TJAP1	Gillette (2020)-LUAD	CPTAC	TCGA	p < 0.05, FC > 1.5		4.27e-08	8.79e-08		0.4083		0	0	FALSE	FALSE	0
Q5JTD0	pancreas	PAAD	Pancreatic adenocarcinoma	Pancreas	0.188931	0.709367	Q5JTD0	TJAP1_HUMAN	TJAP1 PILT TJP4	TJAP1	tight junction associated protein 1	6p21.1	HGNC:17949	TJAP1	ENSG00000137221.14	0.216483	0.640371	-0.186411	TJAP1	Cao (2021)	CPTAC	TCGA	p < 0.05, FC > 1.5		0.41	0.54		-0.13		0	0	FALSE	FALSE	0
Q5JTD0	prostate	PRAD	Prostate adenocarcinoma		0.97294	0.849682	Q5JTD0	TJAP1_HUMAN	TJAP1 PILT TJP4	TJAP1	tight junction associated protein 1	6p21.1	HGNC:17949	TJAP1	ENSG00000137221.14	0.562272	0.62897	-0.0589383												0		FALSE		0
Q5JTD0	rectum	READ	Rectum adenocarcinoma		0.68873	0.154517	Q5JTD0	TJAP1_HUMAN	TJAP1 PILT TJP4	TJAP1	tight junction associated protein 1	6p21.1	HGNC:17949	TJAP1	ENSG00000137221.14	2.28858e-05	0.000133235	0.620032												0		FALSE		0
Q5JTD0	stomach	STAD	Stomach adenocarcinoma	Stomach	0.419821	0.353542	Q5JTD0	TJAP1_HUMAN	TJAP1 PILT TJP4	TJAP1	tight junction associated protein 1	6p21.1	HGNC:17949	TJAP1	ENSG00000137221.14	7.56028e-07	2.19961e-06	0.789832	TJAP1	Ge (2018)	Nature communication	TCGA	p.adj < 0.1, FC > 1.5	do not use it cuz label DDA	7.92395e-05	0.000295682		0.0556846		0	0	FALSE	FALSE	0
Q5JTD0	thyroid	THCA	Thyroid carcinoma		1.92138	0.020272	Q5JTD0	TJAP1_HUMAN	TJAP1 PILT TJP4	TJAP1	tight junction associated protein 1	6p21.1	HGNC:17949	TJAP1	ENSG00000137221.14	4.57324e-06	9.98348e-06	-0.237669												0		TRUE		0
Q7Z412	gall bladder	CHOL	Cholangiocarcinoma		-1.1372	0.111548	Q7Z412	PEX26_HUMAN	PEX26	PEX26	peroxisomal biogenesis factor 26	22q11.21	HGNC:22965	PEX26	ENSG00000215193.13	2.82115e-09	1.36212e-08	2.02971												0		FALSE		0
Q7Z412	brain	GBM	Glioblastoma multiforme		0.775159	0.236977	Q7Z412	PEX26_HUMAN	PEX26	PEX26	peroxisomal biogenesis factor 26	22q11.21	HGNC:22965	PEX26	ENSG00000215193.13	0.0178273	0.035023	-0.499527												0		FALSE		0
Q7Z412	kidney	KICH	Kidney Chromophobe		-0.212675	0.71771	Q7Z412	PEX26_HUMAN	PEX26	PEX26	peroxisomal biogenesis factor 26	22q11.21	HGNC:22965	PEX26	ENSG00000215193.13	0.0320347	0.0400301	-0.225555												0		FALSE		0
Q7Z412	kidney	KIRC	Kidney renal clear cell carcinoma		-0.212675	0.71771	Q7Z412	PEX26_HUMAN	PEX26	PEX26	peroxisomal biogenesis factor 26	22q11.21	HGNC:22965	PEX26	ENSG00000215193.13	0.00459088	0.00632677	-0.134969												0		FALSE		0
Q7Z412	kidney	KIRP	Kidney renal papillary cell carcinoma		-0.212675	0.71771	Q7Z412	PEX26_HUMAN	PEX26	PEX26	peroxisomal biogenesis factor 26	22q11.21	HGNC:22965	PEX26	ENSG00000215193.13	0.162405	0.211922	-0.0527158												0		FALSE		0
Q7Z412	liver	LIHC	Liver hepatocellular carcinoma	Liver	0.204217	0.960623	Q7Z412	PEX26_HUMAN	PEX26	PEX26	peroxisomal biogenesis factor 26	22q11.21	HGNC:22965	PEX26	ENSG00000215193.13	1.34758e-15	4.93824e-15	0.837768	PEX26	Gao (2019)	CPTAC	TCGA	p.adj < 0.1, FC > 1.5		0.124414	0.154936		0.025302		0	0	FALSE	FALSE	0
Q7Z412	lung	LUAD	Lung adenocarcinoma		1.06656	0.0546666	Q7Z412	PEX26_HUMAN	PEX26	PEX26	peroxisomal biogenesis factor 26	22q11.21	HGNC:22965	PEX26	ENSG00000215193.13	6.34452e-06	1.28377e-05	0.216247												0		FALSE		0
Q7Z412	lung	LUSC	Lung squamous cell carcinoma		1.06656	0.0546666	Q7Z412	PEX26_HUMAN	PEX26	PEX26	peroxisomal biogenesis factor 26	22q11.21	HGNC:22965	PEX26	ENSG00000215193.13	1.82669e-10	4.28478e-10	0.514745												0		FALSE		0
Q7Z412	thyroid	THCA	Thyroid carcinoma		1.24416	0.0416324	Q7Z412	PEX26_HUMAN	PEX26	PEX26	peroxisomal biogenesis factor 26	22q11.21	HGNC:22965	PEX26	ENSG00000215193.13	0.107297	0.132363	-0.0757147												0		FALSE		0
P63279	mammary gland	BRCA	Breast invasive carcinoma		0.897057	3.20397e-06	P63279	UBC9_HUMAN	UBE2I UBC9 UBCE9	UBE2I	ubiquitin conjugating enzyme E2 I	16p13.3	HGNC:12485	UBE2I	ENSG00000103275.21	2.48433e-14	6.80083e-14	0.285987												1		TRUE		0.5
P63279	cervix_uteri	CESC	Cervical squamous cell carcinoma and endocervical adenocarcinoma		0.947347	0.000593218	P63279	UBC9_HUMAN	UBE2I UBC9 UBCE9	UBE2I	ubiquitin conjugating enzyme E2 I	16p13.3	HGNC:12485	UBE2I	ENSG00000103275.21	0.165627	0.312207	-0.161335												0		FALSE		0
P63279	gall bladder	CHOL	Cholangiocarcinoma		0.644427	0.00632342	P63279	UBC9_HUMAN	UBE2I UBC9 UBCE9	UBE2I	ubiquitin conjugating enzyme E2 I	16p13.3	HGNC:12485	UBE2I	ENSG00000103275.21	2.82115e-09	1.36212e-08	2.67418												1		TRUE		0.5
P63279	colon	COAD	Colon adenocarcinoma		0.480462	0.0455028	P63279	UBC9_HUMAN	UBE2I UBC9 UBCE9	UBE2I	ubiquitin conjugating enzyme E2 I	16p13.3	HGNC:12485	UBE2I	ENSG00000103275.21	3.83786e-21	5.9342e-20	0.927011												1		TRUE		0.5
P63279	esophagus	ESCA	Esophageal carcinoma		0.598659	0.199261	P63279	UBC9_HUMAN	UBE2I UBC9 UBCE9	UBE2I	ubiquitin conjugating enzyme E2 I	16p13.3	HGNC:12485	UBE2I	ENSG00000103275.21	0.000245208	0.0015277	0.931993												0		FALSE		0
P63279	brain	GBM	Glioblastoma multiforme		0.47625	0.195513	P63279	UBC9_HUMAN	UBE2I UBC9 UBCE9	UBE2I	ubiquitin conjugating enzyme E2 I	16p13.3	HGNC:12485	UBE2I	ENSG00000103275.21	0.0161628	0.0322833	0.299152												0		FALSE		0
P63279	tongue	HNSC	Head and Neck squamous cell carcinoma	Head & Neck	0.774799	0.00855301	P63279	UBC9_HUMAN	UBE2I UBC9 UBCE9	UBE2I	ubiquitin conjugating enzyme E2 I	16p13.3	HGNC:12485	UBE2I	ENSG00000103275.21	8.83133e-18	1.59017e-16	0.651919	UBE2I	Huang (2021)	CPTAC	TCGA	p < 0.05, FC > 1.5		1.62968e-07	4.90999e-07		0.178872		1	1	TRUE	TRUE	1
P63279	throat	HNSC	Head and Neck squamous cell carcinoma	Head & Neck	0.230886	0.103387	P63279	UBC9_HUMAN	UBE2I UBC9 UBCE9	UBE2I	ubiquitin conjugating enzyme E2 I	16p13.3	HGNC:12485	UBE2I	ENSG00000103275.21	8.83133e-18	1.59017e-16	0.651919	UBE2I	Huang (2021)	CPTAC	TCGA	p < 0.05, FC > 1.5		1.62968e-07	4.90999e-07		0.178872		0	0	FALSE	FALSE	0
P63279	kidney	KICH	Kidney Chromophobe		-0.0357685	0.610518	P63279	UBC9_HUMAN	UBE2I UBC9 UBCE9	UBE2I	ubiquitin conjugating enzyme E2 I	16p13.3	HGNC:12485	UBE2I	ENSG00000103275.21	0.97844	0.981421	0.0833035												0		FALSE		0
P63279	kidney	KIRC	Kidney renal clear cell carcinoma		-0.0357685	0.610518	P63279	UBC9_HUMAN	UBE2I UBC9 UBCE9	UBE2I	ubiquitin conjugating enzyme E2 I	16p13.3	HGNC:12485	UBE2I	ENSG00000103275.21	6.12606e-22	3.27742e-21	0.615284												0		FALSE		0
P63279	kidney	KIRP	Kidney renal papillary cell carcinoma		-0.0357685	0.610518	P63279	UBC9_HUMAN	UBE2I UBC9 UBCE9	UBE2I	ubiquitin conjugating enzyme E2 I	16p13.3	HGNC:12485	UBE2I	ENSG00000103275.21	3.38051e-13	3.73347e-12	0.98085												0		FALSE		0
P63279	liver	LIHC	Liver hepatocellular carcinoma	Liver	0.557849	0.040666	P63279	UBC9_HUMAN	UBE2I UBC9 UBCE9	UBE2I	ubiquitin conjugating enzyme E2 I	16p13.3	HGNC:12485	UBE2I	ENSG00000103275.21	7.89399e-23	8.44798e-22	1.03655	UBE2I	Gao (2019)	CPTAC	TCGA	p.adj < 0.1, FC > 1.5		3.31311e-29	2.00449e-28		0.425513		1	1	TRUE	TRUE	1
P63279	lung	LUAD	Lung adenocarcinoma	Lung	0.575008	0.0147314	P63279	UBC9_HUMAN	UBE2I UBC9 UBCE9	UBE2I	ubiquitin conjugating enzyme E2 I	16p13.3	HGNC:12485	UBE2I	ENSG00000103275.21	0.000325793	0.000552612	0.19968	UBE2I	Gillette (2020)-LUAD	CPTAC	TCGA	p < 0.05, FC > 1.5		4.47e-10	1.11e-09		0.5233		1	1	TRUE	TRUE	1
P63279	lung	LUSC	Lung squamous cell carcinoma	Lung	0.575008	0.0147314	P63279	UBC9_HUMAN	UBE2I UBC9 UBCE9	UBE2I	ubiquitin conjugating enzyme E2 I	16p13.3	HGNC:12485	UBE2I	ENSG00000103275.21	4.29854e-05	6.88467e-05	0.183798	UBE2I	Gillette (2020)-LUAD	CPTAC	TCGA	p < 0.05, FC > 1.5		4.47e-10	1.11e-09		0.5233		1	1	TRUE	TRUE	1
P63279	pancreas	PAAD	Pancreatic adenocarcinoma	Pancreas	0.284958	0.420823	P63279	UBC9_HUMAN	UBE2I UBC9 UBCE9	UBE2I	ubiquitin conjugating enzyme E2 I	16p13.3	HGNC:12485	UBE2I	ENSG00000103275.21	0.650308	0.884742	-0.0026357	UBE2I	Cao (2021)	CPTAC	TCGA	p < 0.05, FC > 1.5		0.021	0.058		0.43		0	0	FALSE	FALSE	0
P63279	prostate	PRAD	Prostate adenocarcinoma		0.16808	0.849682	P63279	UBC9_HUMAN	UBE2I UBC9 UBCE9	UBE2I	ubiquitin conjugating enzyme E2 I	16p13.3	HGNC:12485	UBE2I	ENSG00000103275.21	0.28174	0.351293	0.0498348												0		FALSE		0
P63279	rectum	READ	Rectum adenocarcinoma		0.762169	0.0133974	P63279	UBC9_HUMAN	UBE2I UBC9 UBCE9	UBE2I	ubiquitin conjugating enzyme E2 I	16p13.3	HGNC:12485	UBE2I	ENSG00000103275.21	2.62061e-06	2.84904e-05	0.755438												1		TRUE		0.5
P63279	stomach	STAD	Stomach adenocarcinoma	Stomach	0.281125	0.232801	P63279	UBC9_HUMAN	UBE2I UBC9 UBCE9	UBE2I	ubiquitin conjugating enzyme E2 I	16p13.3	HGNC:12485	UBE2I	ENSG00000103275.21	3.484e-10	1.82285e-09	0.71188	UBE2I	Ge (2018)	Nature communication	TCGA	p.adj < 0.1, FC > 1.5	do not use it cuz label DDA	8.76196e-13	1.71311e-11		1.19313		0	0	FALSE	FALSE	0
P63279	thyroid	THCA	Thyroid carcinoma		0.877386	0.014318	P63279	UBC9_HUMAN	UBE2I UBC9 UBCE9	UBE2I	ubiquitin conjugating enzyme E2 I	16p13.3	HGNC:12485	UBE2I	ENSG00000103275.21	2.85537e-17	2.53458e-16	0.549565												1		TRUE		0.5
P30825	brain	GBM	Glioblastoma multiforme		0.470861	0.556281	P30825	SL7A1_HUMAN	SLC7A1 ATRC1 ERR REC1L	SLC7A1	solute carrier family 7 member 1	13q12.3	HGNC:11057	SLC7A1	ENSG00000139514.13	0.652411	0.714283	0.108608												0		FALSE		0
P78539	mammary gland	BRCA	Breast invasive carcinoma		-0.481325	0.0595488	P78539	SRPX_HUMAN	SRPX ETX1	SRPX	sushi repeat containing protein X-linked	Xp11.4	HGNC:11309	SRPX	ENSG00000101955.15	4.27488e-60	5.49186e-58	-2.82467												0		FALSE		0
P78539	cervix_uteri	CESC	Cervical squamous cell carcinoma and endocervical adenocarcinoma		-1.39627	0.0448907	P78539	SRPX_HUMAN	SRPX ETX1	SRPX	sushi repeat containing protein X-linked	Xp11.4	HGNC:11309	SRPX	ENSG00000101955.15	0.00329939	0.0508348	-5.24504												0		FALSE		0
P78539	gall bladder	CHOL	Cholangiocarcinoma		0.290367	0.413418	P78539	SRPX_HUMAN	SRPX ETX1	SRPX	sushi repeat containing protein X-linked	Xp11.4	HGNC:11309	SRPX	ENSG00000101955.15	0.0707951	0.0822665	-0.739074												0		FALSE		0
P78539	colon	COAD	Colon adenocarcinoma		-0.822653	0.396414	P78539	SRPX_HUMAN	SRPX ETX1	SRPX	sushi repeat containing protein X-linked	Xp11.4	HGNC:11309	SRPX	ENSG00000101955.15	3.32157e-21	5.26843e-20	-2.62878												0		FALSE		0
P78539	esophagus	ESCA	Esophageal carcinoma	Esophagus	-0.234308	0.723546	P78539	SRPX_HUMAN	SRPX ETX1	SRPX	sushi repeat containing protein X-linked	Xp11.4	HGNC:11309	SRPX	ENSG00000101955.15	0.33468	0.42973	-0.748509	SRPX	Liu (2021)	Nature communication	TCGA	p.adj < 0.1, FC > 1.5		1.41221e-18	1.02766e-17		-0.792838	P78539	0	0	FALSE	FALSE	0
P78539	brain	GBM	Glioblastoma multiforme		-0.982609	0.854353	P78539	SRPX_HUMAN	SRPX ETX1	SRPX	sushi repeat containing protein X-linked	Xp11.4	HGNC:11309	SRPX	ENSG00000101955.15	0.000348494	0.00202694	3.58452												0		FALSE		0
P78539	tongue	HNSC	Head and Neck squamous cell carcinoma	Head & Neck	-0.882219	0.686477	P78539	SRPX_HUMAN	SRPX ETX1	SRPX	sushi repeat containing protein X-linked	Xp11.4	HGNC:11309	SRPX	ENSG00000101955.15	0.567084	0.608284	0.0975565	SRPX	Huang (2021)	CPTAC	TCGA	p < 0.05, FC > 1.5		1.26404e-11	2.52939e-10		-1.13489		0	0	FALSE	FALSE	0
P78539	throat	HNSC	Head and Neck squamous cell carcinoma	Head & Neck	0.0137437	0.795265	P78539	SRPX_HUMAN	SRPX ETX1	SRPX	sushi repeat containing protein X-linked	Xp11.4	HGNC:11309	SRPX	ENSG00000101955.15	0.567084	0.608284	0.0975565	SRPX	Huang (2021)	CPTAC	TCGA	p < 0.05, FC > 1.5		1.26404e-11	2.52939e-10		-1.13489		0	0	FALSE	FALSE	0
P78539	kidney	KICH	Kidney Chromophobe		-0.212779	0.767051	P78539	SRPX_HUMAN	SRPX ETX1	SRPX	sushi repeat containing protein X-linked	Xp11.4	HGNC:11309	SRPX	ENSG00000101955.15	0.000198883	0.000315589	-1.1379												0		FALSE		0
P78539	kidney	KIRC	Kidney renal clear cell carcinoma		-0.212779	0.767051	P78539	SRPX_HUMAN	SRPX ETX1	SRPX	sushi repeat containing protein X-linked	Xp11.4	HGNC:11309	SRPX	ENSG00000101955.15	0.57407	0.60769	0.0510281												0		FALSE		0
P78539	kidney	KIRP	Kidney renal papillary cell carcinoma		-0.212779	0.767051	P78539	SRPX_HUMAN	SRPX ETX1	SRPX	sushi repeat containing protein X-linked	Xp11.4	HGNC:11309	SRPX	ENSG00000101955.15	3.5878e-11	2.71955e-10	-2.14177												0		FALSE		0
P78539	lung	LUAD	Lung adenocarcinoma	Lung	-0.115786	0.200216	P78539	SRPX_HUMAN	SRPX ETX1	SRPX	sushi repeat containing protein X-linked	Xp11.4	HGNC:11309	SRPX	ENSG00000101955.15	2.75007e-29	7.61372e-28	-2.40262	SRPX	Gillette (2020)-LUAD	CPTAC	TCGA	p < 0.05, FC > 1.5		1.79e-17	1.73e-16		-3.8478		0	0	FALSE	FALSE	0
P78539	lung	LUSC	Lung squamous cell carcinoma	Lung	-0.115786	0.200216	P78539	SRPX_HUMAN	SRPX ETX1	SRPX	sushi repeat containing protein X-linked	Xp11.4	HGNC:11309	SRPX	ENSG00000101955.15	9.96816e-20	4.94595e-19	-2.14415	SRPX	Gillette (2020)-LUAD	CPTAC	TCGA	p < 0.05, FC > 1.5		1.79e-17	1.73e-16		-3.8478		0	0	FALSE	FALSE	0
P78539	pancreas	PAAD	Pancreatic adenocarcinoma	Pancreas	0.298787	0.53719	P78539	SRPX_HUMAN	SRPX ETX1	SRPX	sushi repeat containing protein X-linked	Xp11.4	HGNC:11309	SRPX	ENSG00000101955.15	0.692052	0.900985	0.126762	SRPX	Cao (2021)	CPTAC	TCGA	p < 0.05, FC > 1.5		0.00049	0.0043		-2.09		0	0	FALSE	FALSE	0
P78539	prostate	PRAD	Prostate adenocarcinoma		-2.35646	0.849682	P78539	SRPX_HUMAN	SRPX ETX1	SRPX	sushi repeat containing protein X-linked	Xp11.4	HGNC:11309	SRPX	ENSG00000101955.15	1.1129e-10	8.61122e-10	-1.16088												0		FALSE		0
P78539	rectum	READ	Rectum adenocarcinoma		-1.18026	0.174955	P78539	SRPX_HUMAN	SRPX ETX1	SRPX	sushi repeat containing protein X-linked	Xp11.4	HGNC:11309	SRPX	ENSG00000101955.15	3.90813e-07	1.10968e-05	-3.5159												0		FALSE		0
P78539	stomach	STAD	Stomach adenocarcinoma	Stomach	-0.679737	0.903024	P78539	SRPX_HUMAN	SRPX ETX1	SRPX	sushi repeat containing protein X-linked	Xp11.4	HGNC:11309	SRPX	ENSG00000101955.15	4.02757e-08	1.45972e-07	-1.55557	SRPX	Ge (2018)	Nature communication	TCGA	p.adj < 0.1, FC > 1.5	do not use it cuz label DDA	0.00206816	0.0057091		0		0	0	FALSE	FALSE	0
P78539	thyroid	THCA	Thyroid carcinoma		0.251415	0.927132	P78539	SRPX_HUMAN	SRPX ETX1	SRPX	sushi repeat containing protein X-linked	Xp11.4	HGNC:11309	SRPX	ENSG00000101955.15	1.82178e-24	6.35853e-23	-1.92779												0		FALSE		0
Q6ULP2	mammary gland	BRCA	Breast invasive carcinoma		1.23518	0.000136074	Q6ULP2	AFTIN_HUMAN	AFTPH AFTH	AFTPH	aftiphilin	2p14	HGNC:25951	AFTPH	ENSG00000119844.15	2.55105e-08	5.04198e-08	0.310817												1		TRUE		0.5
Q6ULP2	cervix_uteri	CESC	Cervical squamous cell carcinoma and endocervical adenocarcinoma		0.970352	0.00683369	Q6ULP2	AFTIN_HUMAN	AFTPH AFTH	AFTPH	aftiphilin	2p14	HGNC:25951	AFTPH	ENSG00000119844.15	0.297305	0.455858	0.403334												0		FALSE		0
Q6ULP2	gall bladder	CHOL	Cholangiocarcinoma		0.391494	0.551263	Q6ULP2	AFTIN_HUMAN	AFTPH AFTH	AFTPH	aftiphilin	2p14	HGNC:25951	AFTPH	ENSG00000119844.15	2.82115e-09	1.36212e-08	1.95769												0		FALSE		0
Q6ULP2	colon	COAD	Colon adenocarcinoma		0.292121	0.411382	Q6ULP2	AFTIN_HUMAN	AFTPH AFTH	AFTPH	aftiphilin	2p14	HGNC:25951	AFTPH	ENSG00000119844.15	0.0965689	0.11624	-0.107056												0		FALSE		0
Q6ULP2	esophagus	ESCA	Esophageal carcinoma		0.265912	0.579436	Q6ULP2	AFTIN_HUMAN	AFTPH AFTH	AFTPH	aftiphilin	2p14	HGNC:25951	AFTPH	ENSG00000119844.15	0.00991444	0.0251082	0.377403												0		FALSE		0
Q6ULP2	brain	GBM	Glioblastoma multiforme		-0.216514	0.835325	Q6ULP2	AFTIN_HUMAN	AFTPH AFTH	AFTPH	aftiphilin	2p14	HGNC:25951	AFTPH	ENSG00000119844.15	0.000858921	0.00331712	-0.587923												0		FALSE		0
Q6ULP2	tongue	HNSC	Head and Neck squamous cell carcinoma	Head & Neck	0.742334	0.0353521	Q6ULP2	AFTIN_HUMAN	AFTPH AFTH	AFTPH	aftiphilin	2p14	HGNC:25951	AFTPH	ENSG00000119844.15	0.331568	0.374633	0.0992835	AFTPH	Huang (2021)	CPTAC	TCGA	p < 0.05, FC > 1.5		0.0214691	0.0296834		-0.063005		0	0	FALSE	TRUE	0
Q6ULP2	throat	HNSC	Head and Neck squamous cell carcinoma	Head & Neck	0.3728	0.0723824	Q6ULP2	AFTIN_HUMAN	AFTPH AFTH	AFTPH	aftiphilin	2p14	HGNC:25951	AFTPH	ENSG00000119844.15	0.331568	0.374633	0.0992835	AFTPH	Huang (2021)	CPTAC	TCGA	p < 0.05, FC > 1.5		0.0214691	0.0296834		-0.063005		0	0	FALSE	FALSE	0
Q6ULP2	kidney	KICH	Kidney Chromophobe		-0.416854	0.475039	Q6ULP2	AFTIN_HUMAN	AFTPH AFTH	AFTPH	aftiphilin	2p14	HGNC:25951	AFTPH	ENSG00000119844.15	3.5403e-12	4.18639e-11	-1.66758												0		FALSE		0
Q6ULP2	kidney	KIRC	Kidney renal clear cell carcinoma		-0.416854	0.475039	Q6ULP2	AFTIN_HUMAN	AFTPH AFTH	AFTPH	aftiphilin	2p14	HGNC:25951	AFTPH	ENSG00000119844.15	2.35e-06	4.27695e-06	-0.31384												0		FALSE		0
Q6ULP2	kidney	KIRP	Kidney renal papillary cell carcinoma		-0.416854	0.475039	Q6ULP2	AFTIN_HUMAN	AFTPH AFTH	AFTPH	aftiphilin	2p14	HGNC:25951	AFTPH	ENSG00000119844.15	2.71286e-07	1.05385e-06	-0.622814												0		FALSE		0
Q6ULP2	liver	LIHC	Liver hepatocellular carcinoma	Liver	0.279879	0.758795	Q6ULP2	AFTIN_HUMAN	AFTPH AFTH	AFTPH	aftiphilin	2p14	HGNC:25951	AFTPH	ENSG00000119844.15	1.14513e-08	2.36218e-08	0.49833	AFTPH	Gao (2019)	CPTAC	TCGA	p.adj < 0.1, FC > 1.5		0.00272215	0.0040253		0.0653352		0	0	FALSE	FALSE	0
Q6ULP2	lung	LUAD	Lung adenocarcinoma		0.473863	0.373973	Q6ULP2	AFTIN_HUMAN	AFTPH AFTH	AFTPH	aftiphilin	2p14	HGNC:25951	AFTPH	ENSG00000119844.15	0.0275168	0.0371286	0.0946151												0		FALSE		0
Q6ULP2	lung	LUSC	Lung squamous cell carcinoma		0.473863	0.373973	Q6ULP2	AFTIN_HUMAN	AFTPH AFTH	AFTPH	aftiphilin	2p14	HGNC:25951	AFTPH	ENSG00000119844.15	7.04468e-08	1.39257e-07	0.408014												0		FALSE		0
Q6ULP2	pancreas	PAAD	Pancreatic adenocarcinoma	Pancreas	-0.293183	0.614089	Q6ULP2	AFTIN_HUMAN	AFTPH AFTH	AFTPH	aftiphilin	2p14	HGNC:25951	AFTPH	ENSG00000119844.15	0.965743	0.991347	0.0679477	AFTPH	Cao (2021)	CPTAC	TCGA	p < 0.05, FC > 1.5		0.74	0.81		0.12		0	0	FALSE	FALSE	0
Q6ULP2	prostate	PRAD	Prostate adenocarcinoma		0.719863	0.849682	Q6ULP2	AFTIN_HUMAN	AFTPH AFTH	AFTPH	aftiphilin	2p14	HGNC:25951	AFTPH	ENSG00000119844.15	0.553693	0.620992	-0.0290654												0		FALSE		0
Q6ULP2	rectum	READ	Rectum adenocarcinoma		0.400679	0.462827	Q6ULP2	AFTIN_HUMAN	AFTPH AFTH	AFTPH	aftiphilin	2p14	HGNC:25951	AFTPH	ENSG00000119844.15	0.0443333	0.0752647	-0.389269												0		FALSE		0
Q6ULP2	stomach	STAD	Stomach adenocarcinoma	Stomach	-0.092516	0.961749	Q6ULP2	AFTIN_HUMAN	AFTPH AFTH	AFTPH	aftiphilin	2p14	HGNC:25951	AFTPH	ENSG00000119844.15	2.15894e-13	2.31716e-12	0.844999	AFTPH	Ge (2018)	Nature communication	TCGA	p.adj < 0.1, FC > 1.5	do not use it cuz label DDA	0.349281	0.44201		-0.0225238		0	0	FALSE	FALSE	0
Q6ULP2	thyroid	THCA	Thyroid carcinoma		1.47503	0.021652	Q6ULP2	AFTIN_HUMAN	AFTPH AFTH	AFTPH	aftiphilin	2p14	HGNC:25951	AFTPH	ENSG00000119844.15	1.05353e-07	2.78856e-07	-0.315748												0		TRUE		0
A1L390	mammary gland	BRCA	Breast invasive carcinoma		0.935582	0.001876	A1L390	PKHG3_HUMAN	PLEKHG3 KIAA0599	PLEKHG3	pleckstrin homology and RhoGEF domain containing G3	14q23.3	HGNC:20364	PLEKHG3	ENSG00000126822.17	0.515322	0.551524	0.033037												0		FALSE		0
A1L390	cervix_uteri	CESC	Cervical squamous cell carcinoma and endocervical adenocarcinoma		1.009	0.0178713	A1L390	PKHG3_HUMAN	PLEKHG3 KIAA0599	PLEKHG3	pleckstrin homology and RhoGEF domain containing G3	14q23.3	HGNC:20364	PLEKHG3	ENSG00000126822.17	0.738061	0.835145	0.348167												0		FALSE		0
A1L390	gall bladder	CHOL	Cholangiocarcinoma		0.233055	0.995176	A1L390	PKHG3_HUMAN	PLEKHG3 KIAA0599	PLEKHG3	pleckstrin homology and RhoGEF domain containing G3	14q23.3	HGNC:20364	PLEKHG3	ENSG00000126822.17	2.37654e-05	4.29536e-05	1.21887												0		FALSE		0
A1L390	colon	COAD	Colon adenocarcinoma		0.600996	0.119875	A1L390	PKHG3_HUMAN	PLEKHG3 KIAA0599	PLEKHG3	pleckstrin homology and RhoGEF domain containing G3	14q23.3	HGNC:20364	PLEKHG3	ENSG00000126822.17	0.709645	0.738216	-0.0339245												0		FALSE		0
A1L390	brain	GBM	Glioblastoma multiforme		0.310085	0.582036	A1L390	PKHG3_HUMAN	PLEKHG3 KIAA0599	PLEKHG3	pleckstrin homology and RhoGEF domain containing G3	14q23.3	HGNC:20364	PLEKHG3	ENSG00000126822.17	0.00508522	0.0124899	-1.99053												0		FALSE		0
A1L390	tongue	HNSC	Head and Neck squamous cell carcinoma	Head & Neck	1.20922	0.0315998	A1L390	PKHG3_HUMAN	PLEKHG3 KIAA0599	PLEKHG3	pleckstrin homology and RhoGEF domain containing G3	14q23.3	HGNC:20364	PLEKHG3	ENSG00000126822.17	2.02548e-10	8.53627e-10	0.751913	PLEKHG3	Huang (2021)	CPTAC	TCGA	p < 0.05, FC > 1.5		1.4707e-08	5.45198e-08		0.339334		1	1	TRUE	TRUE	1
A1L390	throat	HNSC	Head and Neck squamous cell carcinoma	Head & Neck	1.22091	0.0361415	A1L390	PKHG3_HUMAN	PLEKHG3 KIAA0599	PLEKHG3	pleckstrin homology and RhoGEF domain containing G3	14q23.3	HGNC:20364	PLEKHG3	ENSG00000126822.17	2.02548e-10	8.53627e-10	0.751913	PLEKHG3	Huang (2021)	CPTAC	TCGA	p < 0.05, FC > 1.5		1.4707e-08	5.45198e-08		0.339334		1	1	TRUE	TRUE	1
A1L390	kidney	KICH	Kidney Chromophobe		-0.831196	0.475039	A1L390	PKHG3_HUMAN	PLEKHG3 KIAA0599	PLEKHG3	pleckstrin homology and RhoGEF domain containing G3	14q23.3	HGNC:20364	PLEKHG3	ENSG00000126822.17	8.59729e-09	2.435e-08	-0.79573												0		FALSE		0
A1L390	kidney	KIRC	Kidney renal clear cell carcinoma		-0.831196	0.475039	A1L390	PKHG3_HUMAN	PLEKHG3 KIAA0599	PLEKHG3	pleckstrin homology and RhoGEF domain containing G3	14q23.3	HGNC:20364	PLEKHG3	ENSG00000126822.17	5.15574e-22	2.77294e-21	-1.08059												0		FALSE		0
A1L390	kidney	KIRP	Kidney renal papillary cell carcinoma		-0.831196	0.475039	A1L390	PKHG3_HUMAN	PLEKHG3 KIAA0599	PLEKHG3	pleckstrin homology and RhoGEF domain containing G3	14q23.3	HGNC:20364	PLEKHG3	ENSG00000126822.17	0.00327538	0.00619125	-0.171216												0		FALSE		0
A1L390	liver	LIHC	Liver hepatocellular carcinoma	Liver	-0.0471533	0.751985	A1L390	PKHG3_HUMAN	PLEKHG3 KIAA0599	PLEKHG3	pleckstrin homology and RhoGEF domain containing G3	14q23.3	HGNC:20364	PLEKHG3	ENSG00000126822.17	4.42933e-05	6.92618e-05	0.414854	PLEKHG3	Gao (2019)	CPTAC	TCGA	p.adj < 0.1, FC > 1.5		0.158294	0.194271		0.0221219		0	0	FALSE	FALSE	0
A1L390	lung	LUAD	Lung adenocarcinoma		0.999262	0.0948488	A1L390	PKHG3_HUMAN	PLEKHG3 KIAA0599	PLEKHG3	pleckstrin homology and RhoGEF domain containing G3	14q23.3	HGNC:20364	PLEKHG3	ENSG00000126822.17	0.000418085	0.000701445	0.314018												0		FALSE		0
A1L390	lung	LUSC	Lung squamous cell carcinoma		0.999262	0.0948488	A1L390	PKHG3_HUMAN	PLEKHG3 KIAA0599	PLEKHG3	pleckstrin homology and RhoGEF domain containing G3	14q23.3	HGNC:20364	PLEKHG3	ENSG00000126822.17	1.63392e-20	8.81756e-20	1.49511												0		FALSE		0
A1L390	pancreas	PAAD	Pancreatic adenocarcinoma	Pancreas	0.459134	0.589987	A1L390	PKHG3_HUMAN	PLEKHG3 KIAA0599	PLEKHG3	pleckstrin homology and RhoGEF domain containing G3	14q23.3	HGNC:20364	PLEKHG3	ENSG00000126822.17	0.950535	0.9867	0.103678	PLEKHG3	Cao (2021)	CPTAC	TCGA	p < 0.05, FC > 1.5		0.68	0.77		-0.14		0	0	FALSE	FALSE	0
A1L390	prostate	PRAD	Prostate adenocarcinoma		0.848672	0.849682	A1L390	PKHG3_HUMAN	PLEKHG3 KIAA0599	PLEKHG3	pleckstrin homology and RhoGEF domain containing G3	14q23.3	HGNC:20364	PLEKHG3	ENSG00000126822.17	4.32954e-19	2.91129e-17	-0.984839												0		FALSE		0
A1L390	rectum	READ	Rectum adenocarcinoma		0.956506	0.119822	A1L390	PKHG3_HUMAN	PLEKHG3 KIAA0599	PLEKHG3	pleckstrin homology and RhoGEF domain containing G3	14q23.3	HGNC:20364	PLEKHG3	ENSG00000126822.17	0.573914	0.646278	0.00745016												0		FALSE		0
A1L390	stomach	STAD	Stomach adenocarcinoma	Stomach	1.08595	0.191563	A1L390	PKHG3_HUMAN	PLEKHG3 KIAA0599	PLEKHG3	pleckstrin homology and RhoGEF domain containing G3	14q23.3	HGNC:20364	PLEKHG3	ENSG00000126822.17	0.00655596	0.0101162	0.516776	PLEKHG3	Ge (2018)	Nature communication	TCGA	p.adj < 0.1, FC > 1.5	do not use it cuz label DDA	0.943659	0.976912		0		0	0	FALSE	FALSE	0
A1L390	thyroid	THCA	Thyroid carcinoma		1.23697	0.0839403	A1L390	PKHG3_HUMAN	PLEKHG3 KIAA0599	PLEKHG3	pleckstrin homology and RhoGEF domain containing G3	14q23.3	HGNC:20364	PLEKHG3	ENSG00000126822.17	0.0083603	0.0121701	-0.163128												0		FALSE		0
Q9BSC4	mammary gland	BRCA	Breast invasive carcinoma		1.66745	5.33635e-06	Q9BSC4	NOL10_HUMAN	NOL10	NOL10	nucleolar protein 10	2p25.1	HGNC:25862	NOL10	ENSG00000115761.16	2.74969e-14	7.50796e-14	0.281615												1		TRUE		0.5
Q9BSC4	cervix_uteri	CESC	Cervical squamous cell carcinoma and endocervical adenocarcinoma		2.07404	0.00201181	Q9BSC4	NOL10_HUMAN	NOL10	NOL10	nucleolar protein 10	2p25.1	HGNC:25862	NOL10	ENSG00000115761.16	0.00644802	0.05101	0.692758												0		FALSE		0
Q9BSC4	gall bladder	CHOL	Cholangiocarcinoma		0.809672	0.119332	Q9BSC4	NOL10_HUMAN	NOL10	NOL10	nucleolar protein 10	2p25.1	HGNC:25862	NOL10	ENSG00000115761.16	2.82115e-09	1.36212e-08	1.82543												0		FALSE		0
Q9BSC4	colon	COAD	Colon adenocarcinoma		1.14394	0.0546179	Q9BSC4	NOL10_HUMAN	NOL10	NOL10	nucleolar protein 10	2p25.1	HGNC:25862	NOL10	ENSG00000115761.16	3.16466e-20	3.83285e-19	0.895431												0		FALSE		0
Q9BSC4	esophagus	ESCA	Esophageal carcinoma		1.02484	0.279863	Q9BSC4	NOL10_HUMAN	NOL10	NOL10	nucleolar protein 10	2p25.1	HGNC:25862	NOL10	ENSG00000115761.16	4.7178e-05	0.000493783	1.07044												0		FALSE		0
Q9BSC4	brain	GBM	Glioblastoma multiforme		1.13362	0.0934933	Q9BSC4	NOL10_HUMAN	NOL10	NOL10	nucleolar protein 10	2p25.1	HGNC:25862	NOL10	ENSG00000115761.16	0.000579196	0.00259631	0.959281												0		FALSE		0
Q9BSC4	tongue	HNSC	Head and Neck squamous cell carcinoma	Head & Neck	1.24705	0.0261629	Q9BSC4	NOL10_HUMAN	NOL10	NOL10	nucleolar protein 10	2p25.1	HGNC:25862	NOL10	ENSG00000115761.16	4.04379e-15	3.80188e-14	0.630708	NOL10	Huang (2021)	CPTAC	TCGA	p < 0.05, FC > 1.5		1.85287e-10	1.25861e-09		0.464442		1	1	TRUE	TRUE	1
Q9BSC4	throat	HNSC	Head and Neck squamous cell carcinoma	Head & Neck	1.02388	0.0247834	Q9BSC4	NOL10_HUMAN	NOL10	NOL10	nucleolar protein 10	2p25.1	HGNC:25862	NOL10	ENSG00000115761.16	4.04379e-15	3.80188e-14	0.630708	NOL10	Huang (2021)	CPTAC	TCGA	p < 0.05, FC > 1.5		1.85287e-10	1.25861e-09		0.464442		1	1	TRUE	TRUE	1
Q9BSC4	kidney	KICH	Kidney Chromophobe		-0.0381868	0.729761	Q9BSC4	NOL10_HUMAN	NOL10	NOL10	nucleolar protein 10	2p25.1	HGNC:25862	NOL10	ENSG00000115761.16	1.97885e-09	6.44801e-09	-1.18771												0		FALSE		0
Q9BSC4	kidney	KIRC	Kidney renal clear cell carcinoma		-0.0381868	0.729761	Q9BSC4	NOL10_HUMAN	NOL10	NOL10	nucleolar protein 10	2p25.1	HGNC:25862	NOL10	ENSG00000115761.16	0.55113	0.585547	0.0517488												0		FALSE		0
Q9BSC4	kidney	KIRP	Kidney renal papillary cell carcinoma		-0.0381868	0.729761	Q9BSC4	NOL10_HUMAN	NOL10	NOL10	nucleolar protein 10	2p25.1	HGNC:25862	NOL10	ENSG00000115761.16	0.47094	0.534427	-0.0374329												0		FALSE		0
Q9BSC4	liver	LIHC	Liver hepatocellular carcinoma	Liver	0.769966	0.451778	Q9BSC4	NOL10_HUMAN	NOL10	NOL10	nucleolar protein 10	2p25.1	HGNC:25862	NOL10	ENSG00000115761.16	2.61579e-25	6.56803e-24	0.93053	NOL10	Gao (2019)	CPTAC	TCGA	p.adj < 0.1, FC > 1.5		1.23157e-42	2.81121e-41		0.542368		0	0	FALSE	FALSE	0
Q9BSC4	lung	LUAD	Lung adenocarcinoma	Lung	1.13744	0.0111666	Q9BSC4	NOL10_HUMAN	NOL10	NOL10	nucleolar protein 10	2p25.1	HGNC:25862	NOL10	ENSG00000115761.16	1.35009e-21	1.21186e-20	0.602008	NOL10	Gillette (2020)-LUAD	CPTAC	TCGA	p < 0.05, FC > 1.5		4.36e-18	7.72e-17		1.5066		1	1	TRUE	TRUE	1
Q9BSC4	lung	LUSC	Lung squamous cell carcinoma	Lung	1.13744	0.0111666	Q9BSC4	NOL10_HUMAN	NOL10	NOL10	nucleolar protein 10	2p25.1	HGNC:25862	NOL10	ENSG00000115761.16	5.72949e-25	5.64584e-24	1.13334	NOL10	Gillette (2020)-LUAD	CPTAC	TCGA	p < 0.05, FC > 1.5		4.36e-18	7.72e-17		1.5066		1	1	TRUE	TRUE	1
Q9BSC4	pancreas	PAAD	Pancreatic adenocarcinoma	Pancreas	0.66489	0.506739	Q9BSC4	NOL10_HUMAN	NOL10	NOL10	nucleolar protein 10	2p25.1	HGNC:25862	NOL10	ENSG00000115761.16	0.112048	0.53406	0.271985	NOL10	Cao (2021)	CPTAC	TCGA	p < 0.05, FC > 1.5		0.95	0.96		0.02		0	0	FALSE	FALSE	0
Q9BSC4	prostate	PRAD	Prostate adenocarcinoma		-0.0353356	0.929093	Q9BSC4	NOL10_HUMAN	NOL10	NOL10	nucleolar protein 10	2p25.1	HGNC:25862	NOL10	ENSG00000115761.16	0.00239057	0.00500296	0.128976												0		FALSE		0
Q9BSC4	rectum	READ	Rectum adenocarcinoma		2.11252	0.00937043	Q9BSC4	NOL10_HUMAN	NOL10	NOL10	nucleolar protein 10	2p25.1	HGNC:25862	NOL10	ENSG00000115761.16	0.000311326	0.00110546	0.554624												1		TRUE		0.5
Q9BSC4	stomach	STAD	Stomach adenocarcinoma	Stomach	0.613977	0.849542	Q9BSC4	NOL10_HUMAN	NOL10	NOL10	nucleolar protein 10	2p25.1	HGNC:25862	NOL10	ENSG00000115761.16	1.38684e-17	9.73407e-16	1.13118	NOL10	Ge (2018)	Nature communication	TCGA	p.adj < 0.1, FC > 1.5	do not use it cuz label DDA	3.64679e-10	3.82205e-09		0.077352		0	0	FALSE	FALSE	0
Q9BSC4	thyroid	THCA	Thyroid carcinoma		3.38253	0.00450329	Q9BSC4	NOL10_HUMAN	NOL10	NOL10	nucleolar protein 10	2p25.1	HGNC:25862	NOL10	ENSG00000115761.16	0.00341146	0.00523351	-0.129298												0		TRUE		0
P43487	mammary gland	BRCA	Breast invasive carcinoma		0.958509	4.6221e-06	P43487	RANG_HUMAN	RANBP1	RANBP1	RAN binding protein 1	22q11.21	HGNC:9847	RANBP1	ENSG00000099901.17	1.17341e-30	7.4921e-30	0.553919												1		TRUE		0.5
P43487	cervix_uteri	CESC	Cervical squamous cell carcinoma and endocervical adenocarcinoma		0.930949	0.00179097	P43487	RANG_HUMAN	RANBP1	RANBP1	RAN binding protein 1	22q11.21	HGNC:9847	RANBP1	ENSG00000099901.17	0.00595847	0.05101	1.16713												0		FALSE		0
P43487	gall bladder	CHOL	Cholangiocarcinoma		0.188976	0.381157	P43487	RANG_HUMAN	RANBP1	RANBP1	RAN binding protein 1	22q11.21	HGNC:9847	RANBP1	ENSG00000099901.17	2.82115e-09	1.36212e-08	1.54993												0		FALSE		0
P43487	colon	COAD	Colon adenocarcinoma		0.333505	0.16679	P43487	RANG_HUMAN	RANBP1	RANBP1	RAN binding protein 1	22q11.21	HGNC:9847	RANBP1	ENSG00000099901.17	1.46367e-21	2.63845e-20	1.37133												0		FALSE		0
P43487	esophagus	ESCA	Esophageal carcinoma		0.56721	0.215975	P43487	RANG_HUMAN	RANBP1	RANBP1	RAN binding protein 1	22q11.21	HGNC:9847	RANBP1	ENSG00000099901.17	1.40951e-06	7.37217e-05	1.72164												0		FALSE		0
P43487	brain	GBM	Glioblastoma multiforme		0.218385	0.271551	P43487	RANG_HUMAN	RANBP1	RANBP1	RAN binding protein 1	22q11.21	HGNC:9847	RANBP1	ENSG00000099901.17	0.00138409	0.00462491	1.04617												0		FALSE		0
P43487	tongue	HNSC	Head and Neck squamous cell carcinoma	Head & Neck	0.808174	0.0179536	P43487	RANG_HUMAN	RANBP1	RANBP1	RAN binding protein 1	22q11.21	HGNC:9847	RANBP1	ENSG00000099901.17	9.76666e-23	1.22368e-20	1.23921	RANBP1	Huang (2021)	CPTAC	TCGA	p < 0.05, FC > 1.5		2.01942e-05	4.29507e-05		0.249825		1	1	TRUE	TRUE	1
P43487	throat	HNSC	Head and Neck squamous cell carcinoma	Head & Neck	0.612213	0.0148856	P43487	RANG_HUMAN	RANBP1	RANBP1	RAN binding protein 1	22q11.21	HGNC:9847	RANBP1	ENSG00000099901.17	9.76666e-23	1.22368e-20	1.23921	RANBP1	Huang (2021)	CPTAC	TCGA	p < 0.05, FC > 1.5		2.01942e-05	4.29507e-05		0.249825		1	1	TRUE	TRUE	1
P43487	kidney	KICH	Kidney Chromophobe		-0.13242	0.530692	P43487	RANG_HUMAN	RANBP1	RANBP1	RAN binding protein 1	22q11.21	HGNC:9847	RANBP1	ENSG00000099901.17	1.57538e-06	3.18453e-06	-0.604071												0		FALSE		0
P43487	kidney	KIRC	Kidney renal clear cell carcinoma		-0.13242	0.530692	P43487	RANG_HUMAN	RANBP1	RANBP1	RAN binding protein 1	22q11.21	HGNC:9847	RANBP1	ENSG00000099901.17	6.28956e-07	1.19538e-06	0.327646												0		FALSE		0
P43487	kidney	KIRP	Kidney renal papillary cell carcinoma		-0.13242	0.530692	P43487	RANG_HUMAN	RANBP1	RANBP1	RAN binding protein 1	22q11.21	HGNC:9847	RANBP1	ENSG00000099901.17	0.111279	0.151175	0.362042												0		FALSE		0
P43487	liver	LIHC	Liver hepatocellular carcinoma	Liver	0.755354	0.0227378	P43487	RANG_HUMAN	RANBP1	RANBP1	RAN binding protein 1	22q11.21	HGNC:9847	RANBP1	ENSG00000099901.17	1.36109e-15	4.98457e-15	0.703514	RANBP1	Gao (2019)	CPTAC	TCGA	p.adj < 0.1, FC > 1.5		2.64747e-24	1.19165e-23		0.36622		1	1	TRUE	TRUE	1
P43487	lung	LUAD	Lung adenocarcinoma	Lung	0.370184	0.149723	P43487	RANG_HUMAN	RANBP1	RANBP1	RAN binding protein 1	22q11.21	HGNC:9847	RANBP1	ENSG00000099901.17	1.90437e-21	1.67933e-20	0.70004	RANBP1	Gillette (2020)-LUAD	CPTAC	TCGA	p < 0.05, FC > 1.5		3.09e-06	5.44e-06		0.3185		0	0	FALSE	FALSE	0
P43487	lung	LUSC	Lung squamous cell carcinoma	Lung	0.370184	0.149723	P43487	RANG_HUMAN	RANBP1	RANBP1	RAN binding protein 1	22q11.21	HGNC:9847	RANBP1	ENSG00000099901.17	2.27654e-29	8.13197e-28	1.846	RANBP1	Gillette (2020)-LUAD	CPTAC	TCGA	p < 0.05, FC > 1.5		3.09e-06	5.44e-06		0.3185		0	0	FALSE	FALSE	0
P43487	pancreas	PAAD	Pancreatic adenocarcinoma	Pancreas	0.0522579	0.96798	P43487	RANG_HUMAN	RANBP1	RANBP1	RAN binding protein 1	22q11.21	HGNC:9847	RANBP1	ENSG00000099901.17	0.531889	0.834605	0.0998501	RANBP1	Cao (2021)	CPTAC	TCGA	p < 0.05, FC > 1.5		0.00049	0.0043		0.65		0	0	FALSE	FALSE	0
P43487	prostate	PRAD	Prostate adenocarcinoma		0.490953	0.849682	P43487	RANG_HUMAN	RANBP1	RANBP1	RAN binding protein 1	22q11.21	HGNC:9847	RANBP1	ENSG00000099901.17	3.62679e-07	1.52635e-06	0.233943												0		FALSE		0
P43487	rectum	READ	Rectum adenocarcinoma		0.61311	0.070005	P43487	RANG_HUMAN	RANBP1	RANBP1	RAN binding protein 1	22q11.21	HGNC:9847	RANBP1	ENSG00000099901.17	4.69902e-06	4.24519e-05	0.956693												0		FALSE		0
P43487	stomach	STAD	Stomach adenocarcinoma	Stomach	0.755541	0.0289028	P43487	RANG_HUMAN	RANBP1	RANBP1	RAN binding protein 1	22q11.21	HGNC:9847	RANBP1	ENSG00000099901.17	1.76899e-17	1.12682e-15	1.18111	RANBP1	Ge (2018)	Nature communication	TCGA	p.adj < 0.1, FC > 1.5	do not use it cuz label DDA	0.0468762	0.0873728		0.305432		1	1	TRUE	TRUE	1
P43487	thyroid	THCA	Thyroid carcinoma		0.814528	0.0114212	P43487	RANG_HUMAN	RANBP1	RANBP1	RAN binding protein 1	22q11.21	HGNC:9847	RANBP1	ENSG00000099901.17	0.733849	0.764559	-0.00524362												0		FALSE		0
Q9NP71	gall bladder	CHOL	Cholangiocarcinoma		-2.11443	0.0128678	Q9NP71	MLXPL_HUMAN	MLXIPL BHLHD14 MIO WBSCR14	MLXIPL	MLX interacting protein like	7q11.23	HGNC:12744	MLXIPL	ENSG00000009950.16	5.41661e-07	1.30941e-06	-2.9532												-1		TRUE		-0.5
Q9NP71	liver	LIHC	Liver hepatocellular carcinoma	Liver	0.284452	0.635947	Q9NP71	MLXPL_HUMAN	MLXIPL BHLHD14 MIO WBSCR14	MLXIPL	MLX interacting protein like	7q11.23	HGNC:12744	MLXIPL	ENSG00000009950.16	4.13434e-11	1.02209e-10	0.87027	MLXIPL	Gao (2019)	CPTAC	TCGA	p.adj < 0.1, FC > 1.5		0.384596	0.439043		-0.0460452		0	0	FALSE	FALSE	0
P46977	mammary gland	BRCA	Breast invasive carcinoma		0.723989	1.58874e-05	P46977;Q8TCJ2	STT3A_HUMAN	STT3A ITM1 TMC	STT3A	STT3 oligosaccharyltransferase complex catalytic subunit A	11q24.2	HGNC:6172	STT3A	ENSG00000134910.14	9.41453e-06	1.58519e-05	0.149208												1		TRUE		0.5
Q8TCJ2	mammary gland	BRCA	Breast invasive carcinoma		0.686413	0.000346475	P46977;Q8TCJ2	STT3A_HUMAN	STT3A ITM1 TMC	STT3A	STT3 oligosaccharyltransferase complex catalytic subunit A	11q24.2	HGNC:6172	STT3A	ENSG00000134910.14	9.41453e-06	1.58519e-05	0.149208												1		TRUE		0.5
P46977	cervix_uteri	CESC	Cervical squamous cell carcinoma and endocervical adenocarcinoma		0.873659	0.00445283	P46977;Q8TCJ2	STT3A_HUMAN	STT3A ITM1 TMC	STT3A	STT3 oligosaccharyltransferase complex catalytic subunit A	11q24.2	HGNC:6172	STT3A	ENSG00000134910.14	0.288367	0.44716	-0.368036												0		FALSE		0
Q8TCJ2	cervix_uteri	CESC	Cervical squamous cell carcinoma and endocervical adenocarcinoma		0.528021	0.0177052	P46977;Q8TCJ2	STT3A_HUMAN	STT3A ITM1 TMC	STT3A	STT3 oligosaccharyltransferase complex catalytic subunit A	11q24.2	HGNC:6172	STT3A	ENSG00000134910.14	0.288367	0.44716	-0.368036												0		FALSE		0
P46977	gall bladder	CHOL	Cholangiocarcinoma		0.214144	0.651712	P46977;Q8TCJ2	STT3A_HUMAN	STT3A ITM1 TMC	STT3A	STT3 oligosaccharyltransferase complex catalytic subunit A	11q24.2	HGNC:6172	STT3A	ENSG00000134910.14	1.97481e-08	6.80848e-08	1.91323												0		FALSE		0
Q8TCJ2	gall bladder	CHOL	Cholangiocarcinoma		0.225223	0.220648	P46977;Q8TCJ2	STT3A_HUMAN	STT3A ITM1 TMC	STT3A	STT3 oligosaccharyltransferase complex catalytic subunit A	11q24.2	HGNC:6172	STT3A	ENSG00000134910.14	1.97481e-08	6.80848e-08	1.91323												0		FALSE		0
P46977	colon	COAD	Colon adenocarcinoma		0.943968	0.0410747	P46977;Q8TCJ2	STT3A_HUMAN	STT3A ITM1 TMC	STT3A	STT3 oligosaccharyltransferase complex catalytic subunit A	11q24.2	HGNC:6172	STT3A	ENSG00000134910.14	1.82018e-15	9.37594e-15	0.746415												1		TRUE		0.5
Q8TCJ2	colon	COAD	Colon adenocarcinoma		0.645313	0.0634536	P46977;Q8TCJ2	STT3A_HUMAN	STT3A ITM1 TMC	STT3A	STT3 oligosaccharyltransferase complex catalytic subunit A	11q24.2	HGNC:6172	STT3A	ENSG00000134910.14	1.82018e-15	9.37594e-15	0.746415												0		FALSE		0
P46977	esophagus	ESCA	Esophageal carcinoma		0.0716634	0.927939	P46977;Q8TCJ2	STT3A_HUMAN	STT3A ITM1 TMC	STT3A	STT3 oligosaccharyltransferase complex catalytic subunit A	11q24.2	HGNC:6172	STT3A	ENSG00000134910.14	0.00259797	0.00888611	0.794261												0		FALSE		0
Q8TCJ2	esophagus	ESCA	Esophageal carcinoma		0.145197	0.516439	P46977;Q8TCJ2	STT3A_HUMAN	STT3A ITM1 TMC	STT3A	STT3 oligosaccharyltransferase complex catalytic subunit A	11q24.2	HGNC:6172	STT3A	ENSG00000134910.14	0.00259797	0.00888611	0.794261												0		FALSE		0
P46977	brain	GBM	Glioblastoma multiforme		0.685467	0.184726	P46977;Q8TCJ2	STT3A_HUMAN	STT3A ITM1 TMC	STT3A	STT3 oligosaccharyltransferase complex catalytic subunit A	11q24.2	HGNC:6172	STT3A	ENSG00000134910.14	0.00041359	0.00217718	1.58908												0		FALSE		0
Q8TCJ2	brain	GBM	Glioblastoma multiforme		0.197747	0.446013	P46977;Q8TCJ2	STT3A_HUMAN	STT3A ITM1 TMC	STT3A	STT3 oligosaccharyltransferase complex catalytic subunit A	11q24.2	HGNC:6172	STT3A	ENSG00000134910.14	0.00041359	0.00217718	1.58908												0		FALSE		0
P46977	tongue	HNSC	Head and Neck squamous cell carcinoma	Head & Neck	0.0789656	0.646985	P46977;Q8TCJ2	STT3A_HUMAN	STT3A ITM1 TMC	STT3A	STT3 oligosaccharyltransferase complex catalytic subunit A	11q24.2	HGNC:6172	STT3A	ENSG00000134910.14	2.28405e-08	7.15184e-08	0.585347	STT3A	Huang (2021)	CPTAC	TCGA	p < 0.05, FC > 1.5		0.000105699	0.000202037		0.381005		0	0	FALSE	FALSE	0
Q8TCJ2	tongue	HNSC	Head and Neck squamous cell carcinoma	Head & Neck	0.218848	0.128286	P46977;Q8TCJ2	STT3A_HUMAN	STT3A ITM1 TMC	STT3A	STT3 oligosaccharyltransferase complex catalytic subunit A	11q24.2	HGNC:6172	STT3A	ENSG00000134910.14	2.28405e-08	7.15184e-08	0.585347	STT3A	Huang (2021)	CPTAC	TCGA	p < 0.05, FC > 1.5		0.000105699	0.000202037		0.381005		0	0	FALSE	FALSE	0
P46977	throat	HNSC	Head and Neck squamous cell carcinoma	Head & Neck	0.668409	0.0101166	P46977;Q8TCJ2	STT3A_HUMAN	STT3A ITM1 TMC	STT3A	STT3 oligosaccharyltransferase complex catalytic subunit A	11q24.2	HGNC:6172	STT3A	ENSG00000134910.14	2.28405e-08	7.15184e-08	0.585347	STT3A	Huang (2021)	CPTAC	TCGA	p < 0.05, FC > 1.5		0.000105699	0.000202037		0.381005		1	1	TRUE	TRUE	1
Q8TCJ2	throat	HNSC	Head and Neck squamous cell carcinoma	Head & Neck	0.2436	0.158422	P46977;Q8TCJ2	STT3A_HUMAN	STT3A ITM1 TMC	STT3A	STT3 oligosaccharyltransferase complex catalytic subunit A	11q24.2	HGNC:6172	STT3A	ENSG00000134910.14	2.28405e-08	7.15184e-08	0.585347	STT3A	Huang (2021)	CPTAC	TCGA	p < 0.05, FC > 1.5		0.000105699	0.000202037		0.381005		0	0	FALSE	FALSE	0
P46977	kidney	KICH	Kidney Chromophobe		0.0986494	0.738305	P46977;Q8TCJ2	STT3A_HUMAN	STT3A ITM1 TMC	STT3A	STT3 oligosaccharyltransferase complex catalytic subunit A	11q24.2	HGNC:6172	STT3A	ENSG00000134910.14	0.00303931	0.00424369	-0.501903												0		FALSE		0
Q8TCJ2	kidney	KICH	Kidney Chromophobe		-0.163786	0.492812	P46977;Q8TCJ2	STT3A_HUMAN	STT3A ITM1 TMC	STT3A	STT3 oligosaccharyltransferase complex catalytic subunit A	11q24.2	HGNC:6172	STT3A	ENSG00000134910.14	0.00303931	0.00424369	-0.501903												0		FALSE		0
P46977	kidney	KIRC	Kidney renal clear cell carcinoma		0.0986494	0.738305	P46977;Q8TCJ2	STT3A_HUMAN	STT3A ITM1 TMC	STT3A	STT3 oligosaccharyltransferase complex catalytic subunit A	11q24.2	HGNC:6172	STT3A	ENSG00000134910.14	0.00196284	0.00280881	0.222807												0		FALSE		0
Q8TCJ2	kidney	KIRC	Kidney renal clear cell carcinoma		-0.163786	0.492812	P46977;Q8TCJ2	STT3A_HUMAN	STT3A ITM1 TMC	STT3A	STT3 oligosaccharyltransferase complex catalytic subunit A	11q24.2	HGNC:6172	STT3A	ENSG00000134910.14	0.00196284	0.00280881	0.222807												0		FALSE		0
