## Supplementary material for "Spatial distribution of the proteome in human body and cancers": Table S6 (part 32 of 66)

### Sheet: PUH-TCGA-CPTAC mapping (continued)
UniprotID	Organ	TCGA_cancer_name	TCGA_canceType	CPTAC_Cancer type	PUH_log2FC	PUH_adj.P	Protein Group	UniProt Entry name	UniProt Gene names	HGNC Gene Symbol (16 May 2022)	HGNC Protein Name (16 May 2022)	HGNC Chromosomal Location (16 May 2022)	HGNC ID (16 May 2022)	TCGA_gene_name	TCGA_id	TCGA_p_value	TCGA_adj_p	TCGA_log2FC	CPTAC_Gene symbol	CPTAC_Proteomics	CPTAC_Proteomics resource	CPTAC_RNA	CPTAC_DEPs cut off	CPTAC_NB	CPTAC_P value	CPTAC_adj P value	CPTAC_log1FC	CPTAC_log2FC	CPTAC_UniProt ID	TCGA_consistency	CPTAC_consistency	TCGA_significant	CPTAC_significant	consistency
P46977	kidney	KIRP	Kidney renal papillary cell carcinoma		0.0986494	0.738305	P46977;Q8TCJ2	STT3A_HUMAN	STT3A ITM1 TMC	STT3A	STT3 oligosaccharyltransferase complex catalytic subunit A	11q24.2	HGNC:6172	STT3A	ENSG00000134910.14	0.24133	0.30061	-0.0489144												0		FALSE		0
Q8TCJ2	kidney	KIRP	Kidney renal papillary cell carcinoma		-0.163786	0.492812	P46977;Q8TCJ2	STT3A_HUMAN	STT3A ITM1 TMC	STT3A	STT3 oligosaccharyltransferase complex catalytic subunit A	11q24.2	HGNC:6172	STT3A	ENSG00000134910.14	0.24133	0.30061	-0.0489144												0		FALSE		0
P46977	liver	LIHC	Liver hepatocellular carcinoma	Liver	0.301244	0.575181	P46977;Q8TCJ2	STT3A_HUMAN	STT3A ITM1 TMC	STT3A	STT3 oligosaccharyltransferase complex catalytic subunit A	11q24.2	HGNC:6172	STT3A	ENSG00000134910.14	7.81586e-22	6.77194e-21	1.19913	STT3A	Gao (2019)	CPTAC	TCGA	p.adj < 0.1, FC > 1.5		1.1792e-19	4.18911e-19		-0.238179		0	0	FALSE	FALSE	0
Q8TCJ2	liver	LIHC	Liver hepatocellular carcinoma	Liver	0.331591	0.478634	P46977;Q8TCJ2	STT3A_HUMAN	STT3A ITM1 TMC	STT3A	STT3 oligosaccharyltransferase complex catalytic subunit A	11q24.2	HGNC:6172	STT3A	ENSG00000134910.14	7.81586e-22	6.77194e-21	1.19913	STT3A	Gao (2019)	CPTAC	TCGA	p.adj < 0.1, FC > 1.5		1.1792e-19	4.18911e-19		-0.238179		0	0	FALSE	FALSE	0
P46977	lung	LUAD	Lung adenocarcinoma	Lung	0.505564	0.0899891	P46977;Q8TCJ2	STT3A_HUMAN	STT3A ITM1 TMC	STT3A	STT3 oligosaccharyltransferase complex catalytic subunit A	11q24.2	HGNC:6172	STT3A	ENSG00000134910.14	5.24744e-19	3.58115e-18	0.668338	STT3A	Gillette (2020)-LUAD	CPTAC	TCGA	p < 0.05, FC > 1.5		2.37e-15	1.15e-14		1.2786		0	0	FALSE	FALSE	0
Q8TCJ2	lung	LUAD	Lung adenocarcinoma	Lung	0.338612	0.246926	P46977;Q8TCJ2	STT3A_HUMAN	STT3A ITM1 TMC	STT3A	STT3 oligosaccharyltransferase complex catalytic subunit A	11q24.2	HGNC:6172	STT3A	ENSG00000134910.14	5.24744e-19	3.58115e-18	0.668338	STT3A	Gillette (2020)-LUAD	CPTAC	TCGA	p < 0.05, FC > 1.5		2.37e-15	1.15e-14		1.2786		0	0	FALSE	FALSE	0
P46977	lung	LUSC	Lung squamous cell carcinoma	Lung	0.505564	0.0899891	P46977;Q8TCJ2	STT3A_HUMAN	STT3A ITM1 TMC	STT3A	STT3 oligosaccharyltransferase complex catalytic subunit A	11q24.2	HGNC:6172	STT3A	ENSG00000134910.14	6.03336e-15	1.97008e-14	0.694318	STT3A	Gillette (2020)-LUAD	CPTAC	TCGA	p < 0.05, FC > 1.5		2.37e-15	1.15e-14		1.2786		0	0	FALSE	FALSE	0
Q8TCJ2	lung	LUSC	Lung squamous cell carcinoma	Lung	0.338612	0.246926	P46977;Q8TCJ2	STT3A_HUMAN	STT3A ITM1 TMC	STT3A	STT3 oligosaccharyltransferase complex catalytic subunit A	11q24.2	HGNC:6172	STT3A	ENSG00000134910.14	6.03336e-15	1.97008e-14	0.694318	STT3A	Gillette (2020)-LUAD	CPTAC	TCGA	p < 0.05, FC > 1.5		2.37e-15	1.15e-14		1.2786		0	0	FALSE	FALSE	0
P46977	pancreas	PAAD	Pancreatic adenocarcinoma	Pancreas	-0.803616	0.525565	P46977;Q8TCJ2	STT3A_HUMAN	STT3A ITM1 TMC	STT3A	STT3 oligosaccharyltransferase complex catalytic subunit A	11q24.2	HGNC:6172	STT3A	ENSG00000134910.14	0.127947	0.552926	0.247736	STT3A	Cao (2021)	CPTAC	TCGA	p < 0.05, FC > 1.5		0.27	0.39		0.08		0	0	FALSE	FALSE	0
Q8TCJ2	pancreas	PAAD	Pancreatic adenocarcinoma	Pancreas	0.00615965	0.897959	P46977;Q8TCJ2	STT3A_HUMAN	STT3A ITM1 TMC	STT3A	STT3 oligosaccharyltransferase complex catalytic subunit A	11q24.2	HGNC:6172	STT3A	ENSG00000134910.14	0.127947	0.552926	0.247736	STT3A	Cao (2021)	CPTAC	TCGA	p < 0.05, FC > 1.5		0.27	0.39		0.08		0	0	FALSE	FALSE	0
P46977	prostate	PRAD	Prostate adenocarcinoma		0.21778	0.878363	P46977;Q8TCJ2	STT3A_HUMAN	STT3A ITM1 TMC	STT3A	STT3 oligosaccharyltransferase complex catalytic subunit A	11q24.2	HGNC:6172	STT3A	ENSG00000134910.14	0.0340436	0.0552652	0.0884387												0		FALSE		0
Q8TCJ2	prostate	PRAD	Prostate adenocarcinoma		0.178876	0.849682	P46977;Q8TCJ2	STT3A_HUMAN	STT3A ITM1 TMC	STT3A	STT3 oligosaccharyltransferase complex catalytic subunit A	11q24.2	HGNC:6172	STT3A	ENSG00000134910.14	0.0340436	0.0552652	0.0884387												0		FALSE		0
P46977	rectum	READ	Rectum adenocarcinoma		0.295861	0.0706406	P46977;Q8TCJ2	STT3A_HUMAN	STT3A ITM1 TMC	STT3A	STT3 oligosaccharyltransferase complex catalytic subunit A	11q24.2	HGNC:6172	STT3A	ENSG00000134910.14	0.000184669	0.000712034	0.502517												0		FALSE		0
Q8TCJ2	rectum	READ	Rectum adenocarcinoma		0.608304	0.0144997	P46977;Q8TCJ2	STT3A_HUMAN	STT3A ITM1 TMC	STT3A	STT3 oligosaccharyltransferase complex catalytic subunit A	11q24.2	HGNC:6172	STT3A	ENSG00000134910.14	0.000184669	0.000712034	0.502517												1		TRUE		0.5
P46977	stomach	STAD	Stomach adenocarcinoma	Stomach	-0.378819	0.712145	P46977;Q8TCJ2	STT3A_HUMAN	STT3A ITM1 TMC	STT3A	STT3 oligosaccharyltransferase complex catalytic subunit A	11q24.2	HGNC:6172	STT3A	ENSG00000134910.14	2.07782e-15	4.07673e-14	1.16972	STT3A	Ge (2018)	Nature communication	TCGA	p.adj < 0.1, FC > 1.5	do not use it cuz label DDA	0.00221604	0.00604956		-0.325351		0	0	FALSE	FALSE	0
Q8TCJ2	stomach	STAD	Stomach adenocarcinoma	Stomach	-0.177305	0.716784	P46977;Q8TCJ2	STT3A_HUMAN	STT3A ITM1 TMC	STT3A	STT3 oligosaccharyltransferase complex catalytic subunit A	11q24.2	HGNC:6172	STT3A	ENSG00000134910.14	2.07782e-15	4.07673e-14	1.16972	STT3A	Ge (2018)	Nature communication	TCGA	p.adj < 0.1, FC > 1.5	do not use it cuz label DDA	0.00221604	0.00604956		-0.325351		0	0	FALSE	FALSE	0
P46977	thyroid	THCA	Thyroid carcinoma		0.545418	0.159171	P46977;Q8TCJ2	STT3A_HUMAN	STT3A ITM1 TMC	STT3A	STT3 oligosaccharyltransferase complex catalytic subunit A	11q24.2	HGNC:6172	STT3A	ENSG00000134910.14	2.32589e-11	9.56265e-11	-0.447652												0		FALSE		0
Q8TCJ2	thyroid	THCA	Thyroid carcinoma		0.474429	0.165373	P46977;Q8TCJ2	STT3A_HUMAN	STT3A ITM1 TMC	STT3A	STT3 oligosaccharyltransferase complex catalytic subunit A	11q24.2	HGNC:6172	STT3A	ENSG00000134910.14	2.32589e-11	9.56265e-11	-0.447652												0		FALSE		0
Q92609	mammary gland	BRCA	Breast invasive carcinoma		0.526168	0.00664825	Q92609	TBCD5_HUMAN	TBC1D5 KIAA0210	TBC1D5	TBC1 domain family member 5	3p24.3	HGNC:19166	TBC1D5	ENSG00000131374.14	1.08252e-18	3.73143e-18	-0.561975												0		TRUE		0
Q92609	cervix_uteri	CESC	Cervical squamous cell carcinoma and endocervical adenocarcinoma		0.505367	0.00930839	Q92609	TBCD5_HUMAN	TBC1D5 KIAA0210	TBC1D5	TBC1 domain family member 5	3p24.3	HGNC:19166	TBC1D5	ENSG00000131374.14	0.171653	0.3194	-0.745342												0		FALSE		0
Q92609	gall bladder	CHOL	Cholangiocarcinoma		0.189158	0.298384	Q92609	TBCD5_HUMAN	TBC1D5 KIAA0210	TBC1D5	TBC1 domain family member 5	3p24.3	HGNC:19166	TBC1D5	ENSG00000131374.14	3.0807e-06	6.5452e-06	1.35835												0		FALSE		0
Q92609	colon	COAD	Colon adenocarcinoma		0.356494	0.173012	Q92609	TBCD5_HUMAN	TBC1D5 KIAA0210	TBC1D5	TBC1 domain family member 5	3p24.3	HGNC:19166	TBC1D5	ENSG00000131374.14	0.000174692	0.000284057	0.344216												0		FALSE		0
Q92609	esophagus	ESCA	Esophageal carcinoma		0.238437	0.35902	Q92609	TBCD5_HUMAN	TBC1D5 KIAA0210	TBC1D5	TBC1 domain family member 5	3p24.3	HGNC:19166	TBC1D5	ENSG00000131374.14	0.27915	0.371749	0.40462												0		FALSE		0
Q92609	brain	GBM	Glioblastoma multiforme		0.395429	0.0793819	Q92609	TBCD5_HUMAN	TBC1D5 KIAA0210	TBC1D5	TBC1 domain family member 5	3p24.3	HGNC:19166	TBC1D5	ENSG00000131374.14	0.921066	0.938923	-0.0493224												0		FALSE		0
Q92609	tongue	HNSC	Head and Neck squamous cell carcinoma	Head & Neck	0.3992	0.170461	Q92609	TBCD5_HUMAN	TBC1D5 KIAA0210	TBC1D5	TBC1 domain family member 5	3p24.3	HGNC:19166	TBC1D5	ENSG00000131374.14	0.506254	0.549801	-0.0549876	TBC1D5	Huang (2021)	CPTAC	TCGA	p < 0.05, FC > 1.5		0.00967914	0.0139823		-0.110186		0	0	FALSE	FALSE	0
Q92609	throat	HNSC	Head and Neck squamous cell carcinoma	Head & Neck	-0.0454092	0.390353	Q92609	TBCD5_HUMAN	TBC1D5 KIAA0210	TBC1D5	TBC1 domain family member 5	3p24.3	HGNC:19166	TBC1D5	ENSG00000131374.14	0.506254	0.549801	-0.0549876	TBC1D5	Huang (2021)	CPTAC	TCGA	p < 0.05, FC > 1.5		0.00967914	0.0139823		-0.110186		0	0	FALSE	FALSE	0
Q92609	kidney	KICH	Kidney Chromophobe		-0.226585	0.475039	Q92609	TBCD5_HUMAN	TBC1D5 KIAA0210	TBC1D5	TBC1 domain family member 5	3p24.3	HGNC:19166	TBC1D5	ENSG00000131374.14	8.32694e-07	1.74057e-06	-0.662575												0		FALSE		0
Q92609	kidney	KIRC	Kidney renal clear cell carcinoma		-0.226585	0.475039	Q92609	TBCD5_HUMAN	TBC1D5 KIAA0210	TBC1D5	TBC1 domain family member 5	3p24.3	HGNC:19166	TBC1D5	ENSG00000131374.14	4.32209e-15	1.43373e-14	-0.555193												0		FALSE		0
Q92609	kidney	KIRP	Kidney renal papillary cell carcinoma		-0.226585	0.475039	Q92609	TBCD5_HUMAN	TBC1D5 KIAA0210	TBC1D5	TBC1 domain family member 5	3p24.3	HGNC:19166	TBC1D5	ENSG00000131374.14	0.921361	0.935986	-0.0520572												0		FALSE		0
Q92609	liver	LIHC	Liver hepatocellular carcinoma	Liver	0.366208	0.077469	Q92609	TBCD5_HUMAN	TBC1D5 KIAA0210	TBC1D5	TBC1 domain family member 5	3p24.3	HGNC:19166	TBC1D5	ENSG00000131374.14	1.60742e-12	4.45754e-12	0.792044	TBC1D5	Gao (2019)	CPTAC	TCGA	p.adj < 0.1, FC > 1.5		1.13071e-14	3.16458e-14		0.158204		0	0	FALSE	FALSE	0
Q92609	lung	LUAD	Lung adenocarcinoma	Lung	0.103069	0.672599	Q92609	TBCD5_HUMAN	TBC1D5 KIAA0210	TBC1D5	TBC1 domain family member 5	3p24.3	HGNC:19166	TBC1D5	ENSG00000131374.14	1.4518e-12	5.42015e-12	-0.606942	TBC1D5	Gillette (2020)-LUAD	CPTAC	TCGA	p < 0.05, FC > 1.5		9.59e-12	2.81e-11		-0.581		0	0	FALSE	FALSE	0
Q92609	lung	LUSC	Lung squamous cell carcinoma	Lung	0.103069	0.672599	Q92609	TBCD5_HUMAN	TBC1D5 KIAA0210	TBC1D5	TBC1 domain family member 5	3p24.3	HGNC:19166	TBC1D5	ENSG00000131374.14	1.05894e-12	2.90055e-12	-0.671319	TBC1D5	Gillette (2020)-LUAD	CPTAC	TCGA	p < 0.05, FC > 1.5		9.59e-12	2.81e-11		-0.581		0	0	FALSE	FALSE	0
Q92609	pancreas	PAAD	Pancreatic adenocarcinoma	Pancreas	0.0141834	0.84573	Q92609	TBCD5_HUMAN	TBC1D5 KIAA0210	TBC1D5	TBC1 domain family member 5	3p24.3	HGNC:19166	TBC1D5	ENSG00000131374.14	0.112048	0.53406	-0.63863	TBC1D5	Cao (2021)	CPTAC	TCGA	p < 0.05, FC > 1.5		0.0024	0.012		-0.45		0	0	FALSE	FALSE	0
Q92609	prostate	PRAD	Prostate adenocarcinoma		0.0224872	0.941717	Q92609	TBCD5_HUMAN	TBC1D5 KIAA0210	TBC1D5	TBC1 domain family member 5	3p24.3	HGNC:19166	TBC1D5	ENSG00000131374.14	0.000135872	0.000363125	-0.284671												0		FALSE		0
Q92609	rectum	READ	Rectum adenocarcinoma		0.456342	0.026049	Q92609	TBCD5_HUMAN	TBC1D5 KIAA0210	TBC1D5	TBC1 domain family member 5	3p24.3	HGNC:19166	TBC1D5	ENSG00000131374.14	0.153755	0.217625	0.356088												0		FALSE		0
Q92609	stomach	STAD	Stomach adenocarcinoma	Stomach	0.194602	0.936837	Q92609	TBCD5_HUMAN	TBC1D5 KIAA0210	TBC1D5	TBC1 domain family member 5	3p24.3	HGNC:19166	TBC1D5	ENSG00000131374.14	1.15672e-07	3.86613e-07	0.831021	TBC1D5	Ge (2018)	Nature communication	TCGA	p.adj < 0.1, FC > 1.5	do not use it cuz label DDA	0.0118297	0.0267442		0.128181		0	0	FALSE	FALSE	0
Q92609	thyroid	THCA	Thyroid carcinoma		0.749669	0.114591	Q92609	TBCD5_HUMAN	TBC1D5 KIAA0210	TBC1D5	TBC1 domain family member 5	3p24.3	HGNC:19166	TBC1D5	ENSG00000131374.14	1.03141e-10	3.92703e-10	-0.486067												0		FALSE		0
Q92859	mammary gland	BRCA	Breast invasive carcinoma		0.530237	0.00192225	Q92859	NEO1_HUMAN	NEO1 IGDCC2 NGN	NEO1	neogenin 1	15q24.1	HGNC:7754	NEO1	ENSG00000067141.17	0.000125645	0.000194658	-0.344865												0		TRUE		0
Q92859	cervix_uteri	CESC	Cervical squamous cell carcinoma and endocervical adenocarcinoma		-0.138191	0.899867	Q92859	NEO1_HUMAN	NEO1 IGDCC2 NGN	NEO1	neogenin 1	15q24.1	HGNC:7754	NEO1	ENSG00000067141.17	0.220933	0.375808	-0.574985												0		FALSE		0
Q92859	gall bladder	CHOL	Cholangiocarcinoma		1.37536	0.0140674	Q92859	NEO1_HUMAN	NEO1 IGDCC2 NGN	NEO1	neogenin 1	15q24.1	HGNC:7754	NEO1	ENSG00000067141.17	2.82115e-09	1.36212e-08	3.33954												1		TRUE		0.5
Q92859	colon	COAD	Colon adenocarcinoma		0.0584274	0.650203	Q92859	NEO1_HUMAN	NEO1 IGDCC2 NGN	NEO1	neogenin 1	15q24.1	HGNC:7754	NEO1	ENSG00000067141.17	2.51295e-14	1.11389e-13	-0.875925												0		FALSE		0
Q92859	esophagus	ESCA	Esophageal carcinoma		0.212342	0.857544	Q92859	NEO1_HUMAN	NEO1 IGDCC2 NGN	NEO1	neogenin 1	15q24.1	HGNC:7754	NEO1	ENSG00000067141.17	0.181621	0.262195	0.182003												0		FALSE		0
Q92859	brain	GBM	Glioblastoma multiforme		0.445757	0.300341	Q92859	NEO1_HUMAN	NEO1 IGDCC2 NGN	NEO1	neogenin 1	15q24.1	HGNC:7754	NEO1	ENSG00000067141.17	0.188438	0.254901	-0.132156												0		FALSE		0
Q92859	tongue	HNSC	Head and Neck squamous cell carcinoma	Head & Neck	-0.0453903	0.453512	Q92859	NEO1_HUMAN	NEO1 IGDCC2 NGN	NEO1	neogenin 1	15q24.1	HGNC:7754	NEO1	ENSG00000067141.17	0.677058	0.712273	0.0997235	NEO1	Huang (2021)	CPTAC	TCGA	p < 0.05, FC > 1.5		9.68958e-06	2.1664e-05		-0.265448		0	0	FALSE	FALSE	0
Q92859	throat	HNSC	Head and Neck squamous cell carcinoma	Head & Neck	0.250135	0.265689	Q92859	NEO1_HUMAN	NEO1 IGDCC2 NGN	NEO1	neogenin 1	15q24.1	HGNC:7754	NEO1	ENSG00000067141.17	0.677058	0.712273	0.0997235	NEO1	Huang (2021)	CPTAC	TCGA	p < 0.05, FC > 1.5		9.68958e-06	2.1664e-05		-0.265448		0	0	FALSE	FALSE	0
Q92859	kidney	KICH	Kidney Chromophobe		-0.09898	0.546703	Q92859	NEO1_HUMAN	NEO1 IGDCC2 NGN	NEO1	neogenin 1	15q24.1	HGNC:7754	NEO1	ENSG00000067141.17	0.00014914	0.000240066	-0.656916												0		FALSE		0
Q92859	kidney	KIRC	Kidney renal clear cell carcinoma		-0.09898	0.546703	Q92859	NEO1_HUMAN	NEO1 IGDCC2 NGN	NEO1	neogenin 1	15q24.1	HGNC:7754	NEO1	ENSG00000067141.17	0.0551326	0.0677841	-0.0974441												0		FALSE		0
Q92859	kidney	KIRP	Kidney renal papillary cell carcinoma		-0.09898	0.546703	Q92859	NEO1_HUMAN	NEO1 IGDCC2 NGN	NEO1	neogenin 1	15q24.1	HGNC:7754	NEO1	ENSG00000067141.17	0.0119421	0.0201996	-0.406688												0		FALSE		0
Q92859	liver	LIHC	Liver hepatocellular carcinoma	Liver	0.27339	0.255071	Q92859	NEO1_HUMAN	NEO1 IGDCC2 NGN	NEO1	neogenin 1	15q24.1	HGNC:7754	NEO1	ENSG00000067141.17	2.38275e-06	4.10256e-06	0.559175	NEO1	Gao (2019)	CPTAC	TCGA	p.adj < 0.1, FC > 1.5		0.137664	0.170463		-0.0430709		0	0	FALSE	FALSE	0
Q92859	lung	LUAD	Lung adenocarcinoma	Lung	-0.216833	0.561317	Q92859	NEO1_HUMAN	NEO1 IGDCC2 NGN	NEO1	neogenin 1	15q24.1	HGNC:7754	NEO1	ENSG00000067141.17	6.31327e-11	2.00883e-10	-0.886846	NEO1	Gillette (2020)-LUAD	CPTAC	TCGA	p < 0.05, FC > 1.5		2.96e-18	7.67e-17		-2.8518		0	0	FALSE	FALSE	0
Q92859	lung	LUSC	Lung squamous cell carcinoma	Lung	-0.216833	0.561317	Q92859	NEO1_HUMAN	NEO1 IGDCC2 NGN	NEO1	neogenin 1	15q24.1	HGNC:7754	NEO1	ENSG00000067141.17	0.286181	0.316692	0.0889798	NEO1	Gillette (2020)-LUAD	CPTAC	TCGA	p < 0.05, FC > 1.5		2.96e-18	7.67e-17		-2.8518		0	0	FALSE	FALSE	0
Q92859	pancreas	PAAD	Pancreatic adenocarcinoma	Pancreas	0.274484	0.772553	Q92859	NEO1_HUMAN	NEO1 IGDCC2 NGN	NEO1	neogenin 1	15q24.1	HGNC:7754	NEO1	ENSG00000067141.17	0.720421	0.912143	-0.101143	NEO1	Cao (2021)	CPTAC	TCGA	p < 0.05, FC > 1.5		0.013	0.04		-0.51		0	0	FALSE	FALSE	0
Q92859	prostate	PRAD	Prostate adenocarcinoma		0.37908	0.849682	Q92859	NEO1_HUMAN	NEO1 IGDCC2 NGN	NEO1	neogenin 1	15q24.1	HGNC:7754	NEO1	ENSG00000067141.17	0.452168	0.525168	0.00680218												0		FALSE		0
Q92859	rectum	READ	Rectum adenocarcinoma		0.25783	0.23183	Q92859	NEO1_HUMAN	NEO1 IGDCC2 NGN	NEO1	neogenin 1	15q24.1	HGNC:7754	NEO1	ENSG00000067141.17	0.000396876	0.00135873	-1.01927												0		FALSE		0
Q92859	stomach	STAD	Stomach adenocarcinoma	Stomach	0.918956	0.0357868	Q92859	NEO1_HUMAN	NEO1 IGDCC2 NGN	NEO1	neogenin 1	15q24.1	HGNC:7754	NEO1	ENSG00000067141.17	0.000526431	0.000974969	0.504001	NEO1	Ge (2018)	Nature communication	TCGA	p.adj < 0.1, FC > 1.5	do not use it cuz label DDA	0.0229635	0.0475975		0		1	0	TRUE	TRUE	0
Q92859	thyroid	THCA	Thyroid carcinoma		0.00563857	0.882129	Q92859	NEO1_HUMAN	NEO1 IGDCC2 NGN	NEO1	neogenin 1	15q24.1	HGNC:7754	NEO1	ENSG00000067141.17	6.35223e-10	2.19411e-09	-0.589739												0		FALSE		0
P61019	mammary gland	BRCA	Breast invasive carcinoma		0.949694	2.59663e-06	P61019	RAB2A_HUMAN	RAB2A RAB2	RAB2A	RAB2A, member RAS oncogene family	8q12.1-q12.2	HGNC:9763	RAB2A	ENSG00000104388.15	8.18269e-16	2.42667e-15	0.346711												1		TRUE		0.5
P61019	cervix_uteri	CESC	Cervical squamous cell carcinoma and endocervical adenocarcinoma		0.693276	0.00138026	P61019	RAB2A_HUMAN	RAB2A RAB2	RAB2A	RAB2A, member RAS oncogene family	8q12.1-q12.2	HGNC:9763	RAB2A	ENSG00000104388.15	0.124601	0.258587	-0.322634												0		FALSE		0
P61019	gall bladder	CHOL	Cholangiocarcinoma		0.479998	0.0157731	P61019	RAB2A_HUMAN	RAB2A RAB2	RAB2A	RAB2A, member RAS oncogene family	8q12.1-q12.2	HGNC:9763	RAB2A	ENSG00000104388.15	3.0807e-06	6.5452e-06	1.02571												1		TRUE		0.5
P61019	colon	COAD	Colon adenocarcinoma		0.46869	0.0909482	P61019	RAB2A_HUMAN	RAB2A RAB2	RAB2A	RAB2A, member RAS oncogene family	8q12.1-q12.2	HGNC:9763	RAB2A	ENSG00000104388.15	4.03624e-05	6.97742e-05	0.327609												0		FALSE		0
P61019	esophagus	ESCA	Esophageal carcinoma		0.00432672	0.796453	P61019	RAB2A_HUMAN	RAB2A RAB2	RAB2A	RAB2A, member RAS oncogene family	8q12.1-q12.2	HGNC:9763	RAB2A	ENSG00000104388.15	0.0019063	0.0070013	0.530084												0		FALSE		0
P61019	brain	GBM	Glioblastoma multiforme		-0.230465	0.155123	P61019	RAB2A_HUMAN	RAB2A RAB2	RAB2A	RAB2A, member RAS oncogene family	8q12.1-q12.2	HGNC:9763	RAB2A	ENSG00000104388.15	0.00247164	0.00708096	-0.377464												0		FALSE		0
P61019	tongue	HNSC	Head and Neck squamous cell carcinoma	Head & Neck	0.623232	0.0141294	P61019	RAB2A_HUMAN	RAB2A RAB2	RAB2A	RAB2A, member RAS oncogene family	8q12.1-q12.2	HGNC:9763	RAB2A	ENSG00000104388.15	4.7547e-06	1.09475e-05	0.270454	RAB2A	Huang (2021)	CPTAC	TCGA	p < 0.05, FC > 1.5		0.905126	0.917642		0.00496441		1	0	TRUE	FALSE	0
P61019	throat	HNSC	Head and Neck squamous cell carcinoma	Head & Neck	0.487074	0.0116966	P61019	RAB2A_HUMAN	RAB2A RAB2	RAB2A	RAB2A, member RAS oncogene family	8q12.1-q12.2	HGNC:9763	RAB2A	ENSG00000104388.15	4.7547e-06	1.09475e-05	0.270454	RAB2A	Huang (2021)	CPTAC	TCGA	p < 0.05, FC > 1.5		0.905126	0.917642		0.00496441		1	0	TRUE	FALSE	0
P61019	kidney	KICH	Kidney Chromophobe		-0.176952	0.475039	P61019	RAB2A_HUMAN	RAB2A RAB2	RAB2A	RAB2A, member RAS oncogene family	8q12.1-q12.2	HGNC:9763	RAB2A	ENSG00000104388.15	6.22252e-05	0.000104511	-0.419916												0		FALSE		0
P61019	kidney	KIRC	Kidney renal clear cell carcinoma		-0.176952	0.475039	P61019	RAB2A_HUMAN	RAB2A RAB2	RAB2A	RAB2A, member RAS oncogene family	8q12.1-q12.2	HGNC:9763	RAB2A	ENSG00000104388.15	3.94083e-06	7.04913e-06	-0.184711												0		FALSE		0
P61019	kidney	KIRP	Kidney renal papillary cell carcinoma		-0.176952	0.475039	P61019	RAB2A_HUMAN	RAB2A RAB2	RAB2A	RAB2A, member RAS oncogene family	8q12.1-q12.2	HGNC:9763	RAB2A	ENSG00000104388.15	0.0150123	0.0249073	-0.20998												0		FALSE		0
P61019	liver	LIHC	Liver hepatocellular carcinoma	Liver	0.244734	0.282568	P61019	RAB2A_HUMAN	RAB2A RAB2	RAB2A	RAB2A, member RAS oncogene family	8q12.1-q12.2	HGNC:9763	RAB2A	ENSG00000104388.15	1.32474e-18	6.82118e-18	0.723373	RAB2A	Gao (2019)	CPTAC	TCGA	p.adj < 0.1, FC > 1.5		0.888998	0.911681		-0.0082188		0	0	FALSE	FALSE	0
P61019	lung	LUAD	Lung adenocarcinoma	Lung	0.328687	0.118682	P61019	RAB2A_HUMAN	RAB2A RAB2	RAB2A	RAB2A, member RAS oncogene family	8q12.1-q12.2	HGNC:9763	RAB2A	ENSG00000104388.15	0.00047891	0.000797343	0.174346	RAB2A	Gillette (2020)-LUAD	CPTAC	TCGA	p < 0.05, FC > 1.5		5.41e-08	1.11e-07		0.5083		0	0	FALSE	FALSE	0
P61019	lung	LUSC	Lung squamous cell carcinoma	Lung	0.328687	0.118682	P61019	RAB2A_HUMAN	RAB2A RAB2	RAB2A	RAB2A, member RAS oncogene family	8q12.1-q12.2	HGNC:9763	RAB2A	ENSG00000104388.15	0.276733	0.30696	0.113324	RAB2A	Gillette (2020)-LUAD	CPTAC	TCGA	p < 0.05, FC > 1.5		5.41e-08	1.11e-07		0.5083		0	0	FALSE	FALSE	0
P61019	pancreas	PAAD	Pancreatic adenocarcinoma	Pancreas	0.386199	0.154499	P61019	RAB2A_HUMAN	RAB2A RAB2	RAB2A	RAB2A, member RAS oncogene family	8q12.1-q12.2	HGNC:9763	RAB2A	ENSG00000104388.15	0.318601	0.718185	0.132383	RAB2A	Cao (2021)	CPTAC	TCGA	p < 0.05, FC > 1.5		0.13	0.22		0.27		0	0	FALSE	FALSE	0
P61019	prostate	PRAD	Prostate adenocarcinoma		0.462308	0.849682	P61019	RAB2A_HUMAN	RAB2A RAB2	RAB2A	RAB2A, member RAS oncogene family	8q12.1-q12.2	HGNC:9763	RAB2A	ENSG00000104388.15	0.250405	0.31783	-0.166685												0		FALSE		0
P61019	rectum	READ	Rectum adenocarcinoma		0.745119	0.0105437	P61019	RAB2A_HUMAN	RAB2A RAB2	RAB2A	RAB2A, member RAS oncogene family	8q12.1-q12.2	HGNC:9763	RAB2A	ENSG00000104388.15	0.459179	0.539152	-0.0210912												0		FALSE		0
P61019	stomach	STAD	Stomach adenocarcinoma	Stomach	-0.149302	0.618048	P61019	RAB2A_HUMAN	RAB2A RAB2	RAB2A	RAB2A, member RAS oncogene family	8q12.1-q12.2	HGNC:9763	RAB2A	ENSG00000104388.15	7.50266e-09	3.07852e-08	0.538049	RAB2A	Ge (2018)	Nature communication	TCGA	p.adj < 0.1, FC > 1.5	do not use it cuz label DDA	0.180155	0.265354		0.0934472		0	0	FALSE	FALSE	0
P61019	thyroid	THCA	Thyroid carcinoma		0.549115	0.0416324	P61019	RAB2A_HUMAN	RAB2A RAB2	RAB2A	RAB2A, member RAS oncogene family	8q12.1-q12.2	HGNC:9763	RAB2A	ENSG00000104388.15	5.81593e-07	1.4131e-06	-0.252717												0		TRUE		0
Q15654	mammary gland	BRCA	Breast invasive carcinoma		0.591837	0.000757611	Q15654	TRIP6_HUMAN	TRIP6 OIP1	TRIP6	thyroid hormone receptor interactor 6	7q22.1	HGNC:12311	TRIP6	ENSG00000087077.14	0.689142	0.71808	-0.0227728												0		FALSE		0
Q15654	cervix_uteri	CESC	Cervical squamous cell carcinoma and endocervical adenocarcinoma		0.429564	0.0124647	Q15654	TRIP6_HUMAN	TRIP6 OIP1	TRIP6	thyroid hormone receptor interactor 6	7q22.1	HGNC:12311	TRIP6	ENSG00000087077.14	0.069528	0.1745	-0.533567												0		FALSE		0
Q15654	gall bladder	CHOL	Cholangiocarcinoma		0.592612	0.677541	Q15654	TRIP6_HUMAN	TRIP6 OIP1	TRIP6	thyroid hormone receptor interactor 6	7q22.1	HGNC:12311	TRIP6	ENSG00000087077.14	1.97481e-08	6.80848e-08	1.80368												0		FALSE		0
Q15654	colon	COAD	Colon adenocarcinoma		0.389954	0.0637179	Q15654	TRIP6_HUMAN	TRIP6 OIP1	TRIP6	thyroid hormone receptor interactor 6	7q22.1	HGNC:12311	TRIP6	ENSG00000087077.14	2.4227e-10	6.83633e-10	1.3841												0		FALSE		0
Q15654	esophagus	ESCA	Esophageal carcinoma		0.774775	0.174277	Q15654	TRIP6_HUMAN	TRIP6 OIP1	TRIP6	thyroid hormone receptor interactor 6	7q22.1	HGNC:12311	TRIP6	ENSG00000087077.14	5.52856e-05	0.000548217	2.29807												0		FALSE		0
Q15654	brain	GBM	Glioblastoma multiforme		1.1676	0.0602155	Q15654	TRIP6_HUMAN	TRIP6 OIP1	TRIP6	thyroid hormone receptor interactor 6	7q22.1	HGNC:12311	TRIP6	ENSG00000087077.14	0.000229244	0.00187478	2.58139												0		FALSE		0
Q15654	tongue	HNSC	Head and Neck squamous cell carcinoma	Head & Neck	0.701993	0.0261629	Q15654	TRIP6_HUMAN	TRIP6 OIP1	TRIP6	thyroid hormone receptor interactor 6	7q22.1	HGNC:12311	TRIP6	ENSG00000087077.14	3.55702e-08	1.08478e-07	0.376065	TRIP6	Huang (2021)	CPTAC	TCGA	p < 0.05, FC > 1.5		0.000467838	0.000814056		0.105487		1	1	TRUE	TRUE	1
Q15654	throat	HNSC	Head and Neck squamous cell carcinoma	Head & Neck	0.904382	0.00501835	Q15654	TRIP6_HUMAN	TRIP6 OIP1	TRIP6	thyroid hormone receptor interactor 6	7q22.1	HGNC:12311	TRIP6	ENSG00000087077.14	3.55702e-08	1.08478e-07	0.376065	TRIP6	Huang (2021)	CPTAC	TCGA	p < 0.05, FC > 1.5		0.000467838	0.000814056		0.105487		1	1	TRUE	TRUE	1
Q15654	kidney	KICH	Kidney Chromophobe		-0.0623377	0.496135	Q15654	TRIP6_HUMAN	TRIP6 OIP1	TRIP6	thyroid hormone receptor interactor 6	7q22.1	HGNC:12311	TRIP6	ENSG00000087077.14	1.86132e-12	2.87979e-11	-2.4602												0		FALSE		0
Q15654	kidney	KIRC	Kidney renal clear cell carcinoma		-0.0623377	0.496135	Q15654	TRIP6_HUMAN	TRIP6 OIP1	TRIP6	thyroid hormone receptor interactor 6	7q22.1	HGNC:12311	TRIP6	ENSG00000087077.14	1.20613e-05	2.0764e-05	0.236217												0		FALSE		0
Q15654	kidney	KIRP	Kidney renal papillary cell carcinoma		-0.0623377	0.496135	Q15654	TRIP6_HUMAN	TRIP6 OIP1	TRIP6	thyroid hormone receptor interactor 6	7q22.1	HGNC:12311	TRIP6	ENSG00000087077.14	0.000350451	0.000793793	0.467905												0		FALSE		0
Q15654	liver	LIHC	Liver hepatocellular carcinoma	Liver	0.103314	0.868386	Q15654	TRIP6_HUMAN	TRIP6 OIP1	TRIP6	thyroid hormone receptor interactor 6	7q22.1	HGNC:12311	TRIP6	ENSG00000087077.14	2.65917e-11	6.68464e-11	1.03089	TRIP6	Gao (2019)	CPTAC	TCGA	p.adj < 0.1, FC > 1.5		0.00644215	0.00924987		0.0769818		0	0	FALSE	FALSE	0
Q15654	lung	LUAD	Lung adenocarcinoma	Lung	0.192264	0.570969	Q15654	TRIP6_HUMAN	TRIP6 OIP1	TRIP6	thyroid hormone receptor interactor 6	7q22.1	HGNC:12311	TRIP6	ENSG00000087077.14	8.7646e-05	0.000158036	0.338736	TRIP6	Gillette (2020)-LUAD	CPTAC	TCGA	p < 0.05, FC > 1.5		5.48e-15	2.49e-14		-1.0053		0	0	FALSE	FALSE	0
Q15654	lung	LUSC	Lung squamous cell carcinoma	Lung	0.192264	0.570969	Q15654	TRIP6_HUMAN	TRIP6 OIP1	TRIP6	thyroid hormone receptor interactor 6	7q22.1	HGNC:12311	TRIP6	ENSG00000087077.14	7.57755e-16	2.64881e-15	0.794911	TRIP6	Gillette (2020)-LUAD	CPTAC	TCGA	p < 0.05, FC > 1.5		5.48e-15	2.49e-14		-1.0053		0	0	FALSE	FALSE	0
Q15654	pancreas	PAAD	Pancreatic adenocarcinoma	Pancreas	0.600117	0.699544	Q15654	TRIP6_HUMAN	TRIP6 OIP1	TRIP6	thyroid hormone receptor interactor 6	7q22.1	HGNC:12311	TRIP6	ENSG00000087077.14	0.494994	0.81771	0.0821112	TRIP6	Cao (2021)	CPTAC	TCGA	p < 0.05, FC > 1.5		0.048	0.11		0.21		0	0	FALSE	FALSE	0
Q15654	prostate	PRAD	Prostate adenocarcinoma		0.258652	0.858503	Q15654	TRIP6_HUMAN	TRIP6 OIP1	TRIP6	thyroid hormone receptor interactor 6	7q22.1	HGNC:12311	TRIP6	ENSG00000087077.14	5.36256e-19	3.52696e-17	-1.16197												0		FALSE		0
Q15654	rectum	READ	Rectum adenocarcinoma		0.585699	0.123529	Q15654	TRIP6_HUMAN	TRIP6 OIP1	TRIP6	thyroid hormone receptor interactor 6	7q22.1	HGNC:12311	TRIP6	ENSG00000087077.14	0.00576855	0.0131293	0.958749												0		FALSE		0
Q15654	stomach	STAD	Stomach adenocarcinoma	Stomach	0.540538	0.144054	Q15654	TRIP6_HUMAN	TRIP6 OIP1	TRIP6	thyroid hormone receptor interactor 6	7q22.1	HGNC:12311	TRIP6	ENSG00000087077.14	0.00151893	0.00261908	0.584631	TRIP6	Ge (2018)	Nature communication	TCGA	p.adj < 0.1, FC > 1.5	do not use it cuz label DDA	8.67976e-13	1.70587e-11		0.597174		0	0	FALSE	FALSE	0
Q15654	thyroid	THCA	Thyroid carcinoma		0.776073	0.168057	Q15654	TRIP6_HUMAN	TRIP6 OIP1	TRIP6	thyroid hormone receptor interactor 6	7q22.1	HGNC:12311	TRIP6	ENSG00000087077.14	0.690069	0.724405	-0.0701807												0		FALSE		0
Q93052	mammary gland	BRCA	Breast invasive carcinoma		0.0152296	0.0558336	Q93052	LPP_HUMAN	LPP	LPP	LIM domain containing preferred translocation partner in lipoma	3q27.3-q28	HGNC:6679	LPP	ENSG00000145012.13	1.8244e-27	9.90622e-27	-0.928255												0		FALSE		0
Q93052	cervix_uteri	CESC	Cervical squamous cell carcinoma and endocervical adenocarcinoma		-0.303413	0.137809	Q93052	LPP_HUMAN	LPP	LPP	LIM domain containing preferred translocation partner in lipoma	3q27.3-q28	HGNC:6679	LPP	ENSG00000145012.13	0.00373864	0.0508348	-2.45076												0		FALSE		0
Q93052	gall bladder	CHOL	Cholangiocarcinoma		0.531539	0.161278	Q93052	LPP_HUMAN	LPP	LPP	LIM domain containing preferred translocation partner in lipoma	3q27.3-q28	HGNC:6679	LPP	ENSG00000145012.13	8.46345e-08	2.49136e-07	2.0482												0		FALSE		0
Q93052	colon	COAD	Colon adenocarcinoma		-0.27647	0.254202	Q93052	LPP_HUMAN	LPP	LPP	LIM domain containing preferred translocation partner in lipoma	3q27.3-q28	HGNC:6679	LPP	ENSG00000145012.13	5.70834e-13	2.14656e-12	-0.938139												0		FALSE		0
Q93052	esophagus	ESCA	Esophageal carcinoma	Esophagus	0.209961	0.407222	Q93052	LPP_HUMAN	LPP	LPP	LIM domain containing preferred translocation partner in lipoma	3q27.3-q28	HGNC:6679	LPP	ENSG00000145012.13	0.603433	0.684859	0.0918472	LPP	Liu (2021)	Nature communication	TCGA	p.adj < 0.1, FC > 1.5		4.44991e-16	1.90272e-15		-0.689694	Q93052	0	0	FALSE	FALSE	0
Q93052	brain	GBM	Glioblastoma multiforme		0.532469	0.0528413	Q93052	LPP_HUMAN	LPP	LPP	LIM domain containing preferred translocation partner in lipoma	3q27.3-q28	HGNC:6679	LPP	ENSG00000145012.13	0.000977086	0.00362287	1.37768												0		FALSE		0
Q93052	tongue	HNSC	Head and Neck squamous cell carcinoma	Head & Neck	0.174898	0.208752	Q93052	LPP_HUMAN	LPP	LPP	LIM domain containing preferred translocation partner in lipoma	3q27.3-q28	HGNC:6679	LPP	ENSG00000145012.13	5.27635e-06	1.207e-05	0.711072	LPP	Huang (2021)	CPTAC	TCGA	p < 0.05, FC > 1.5		3.00421e-09	1.32791e-08		-0.414876		0	0	FALSE	FALSE	0
Q93052	throat	HNSC	Head and Neck squamous cell carcinoma	Head & Neck	-0.238613	0.52096	Q93052	LPP_HUMAN	LPP	LPP	LIM domain containing preferred translocation partner in lipoma	3q27.3-q28	HGNC:6679	LPP	ENSG00000145012.13	5.27635e-06	1.207e-05	0.711072	LPP	Huang (2021)	CPTAC	TCGA	p < 0.05, FC > 1.5		3.00421e-09	1.32791e-08		-0.414876		0	0	FALSE	FALSE	0
Q93052	kidney	KICH	Kidney Chromophobe		-0.39389	0.475039	Q93052	LPP_HUMAN	LPP	LPP	LIM domain containing preferred translocation partner in lipoma	3q27.3-q28	HGNC:6679	LPP	ENSG00000145012.13	1.17795e-07	2.76919e-07	-1.02007												0		FALSE		0
Q93052	kidney	KIRC	Kidney renal clear cell carcinoma		-0.39389	0.475039	Q93052	LPP_HUMAN	LPP	LPP	LIM domain containing preferred translocation partner in lipoma	3q27.3-q28	HGNC:6679	LPP	ENSG00000145012.13	0.00896413	0.0119982	0.321426												0		FALSE		0
Q93052	kidney	KIRP	Kidney renal papillary cell carcinoma		-0.39389	0.475039	Q93052	LPP_HUMAN	LPP	LPP	LIM domain containing preferred translocation partner in lipoma	3q27.3-q28	HGNC:6679	LPP	ENSG00000145012.13	0.705486	0.751674	0.148671												0		FALSE		0
Q93052	liver	LIHC	Liver hepatocellular carcinoma	Liver	-0.0693778	0.871596	Q93052	LPP_HUMAN	LPP	LPP	LIM domain containing preferred translocation partner in lipoma	3q27.3-q28	HGNC:6679	LPP	ENSG00000145012.13	2.169e-07	4.0584e-07	0.638343	LPP	Gao (2019)	CPTAC	TCGA	p.adj < 0.1, FC > 1.5		0.00800452	0.0113942		-0.0618397		0	0	FALSE	FALSE	0
Q93052	lung	LUAD	Lung adenocarcinoma	Lung	-0.0513808	0.745671	Q93052	LPP_HUMAN	LPP	LPP	LIM domain containing preferred translocation partner in lipoma	3q27.3-q28	HGNC:6679	LPP	ENSG00000145012.13	0.747269	0.776834	0.0231315	LPP	Gillette (2020)-LUAD	CPTAC	TCGA	p < 0.05, FC > 1.5		9.41e-18	1.1e-16		-1.9579		0	0	FALSE	FALSE	0
Q93052	lung	LUSC	Lung squamous cell carcinoma	Lung	-0.0513808	0.745671	Q93052	LPP_HUMAN	LPP	LPP	LIM domain containing preferred translocation partner in lipoma	3q27.3-q28	HGNC:6679	LPP	ENSG00000145012.13	0.0592548	0.0718689	-0.176846	LPP	Gillette (2020)-LUAD	CPTAC	TCGA	p < 0.05, FC > 1.5		9.41e-18	1.1e-16		-1.9579		0	0	FALSE	FALSE	0
Q93052	pancreas	PAAD	Pancreatic adenocarcinoma	Pancreas	0.285556	0.469138	Q93052	LPP_HUMAN	LPP	LPP	LIM domain containing preferred translocation partner in lipoma	3q27.3-q28	HGNC:6679	LPP	ENSG00000145012.13	0.62983	0.877346	-0.117124	LPP	Cao (2021)	CPTAC	TCGA	p < 0.05, FC > 1.5		0.0081	0.027		0.16		0	0	FALSE	FALSE	0
Q93052	prostate	PRAD	Prostate adenocarcinoma		0.532066	0.879025	Q93052	LPP_HUMAN	LPP	LPP	LIM domain containing preferred translocation partner in lipoma	3q27.3-q28	HGNC:6679	LPP	ENSG00000145012.13	8.43275e-12	8.14397e-11	-0.958925												0		FALSE		0
Q93052	rectum	READ	Rectum adenocarcinoma		-0.510772	0.368808	Q93052	LPP_HUMAN	LPP	LPP	LIM domain containing preferred translocation partner in lipoma	3q27.3-q28	HGNC:6679	LPP	ENSG00000145012.13	1.40735e-05	9.27903e-05	-1.95477												0		FALSE		0
Q93052	stomach	STAD	Stomach adenocarcinoma	Stomach	0.687782	0.0871387	Q93052	LPP_HUMAN	LPP	LPP	LIM domain containing preferred translocation partner in lipoma	3q27.3-q28	HGNC:6679	LPP	ENSG00000145012.13	0.528604	0.571431	0.163818	LPP	Ge (2018)	Nature communication	TCGA	p.adj < 0.1, FC > 1.5	do not use it cuz label DDA	0.88273	0.924299		0.0467084		0	0	FALSE	FALSE	0
Q93052	thyroid	THCA	Thyroid carcinoma		-0.185425	0.925482	Q93052	LPP_HUMAN	LPP	LPP	LIM domain containing preferred translocation partner in lipoma	3q27.3-q28	HGNC:6679	LPP	ENSG00000145012.13	1.39308e-15	9.81217e-15	-0.743748												0		FALSE		0
P55854	mammary gland	BRCA	Breast invasive carcinoma		1.18793	3.67166e-06	P55854;P61956	SUMO3_HUMAN	SUMO3 SMT3A SMT3H1	SUMO3	small ubiquitin like modifier 3	21q22.3	HGNC:11124	SUMO3	ENSG00000184900.16	3.59566e-17	1.14749e-16	0.327257												1		TRUE		0.5
P61956	mammary gland	BRCA	Breast invasive carcinoma		1.22386	4.806e-05	P55854;P61956	SUMO3_HUMAN	SUMO3 SMT3A SMT3H1	SUMO3	small ubiquitin like modifier 3	21q22.3	HGNC:11124	SUMO3	ENSG00000184900.16	3.59566e-17	1.14749e-16	0.327257												1		TRUE		0.5
P55854	cervix_uteri	CESC	Cervical squamous cell carcinoma and endocervical adenocarcinoma		0.88217	0.0337898	P55854;P61956	SUMO3_HUMAN	SUMO3 SMT3A SMT3H1	SUMO3	small ubiquitin like modifier 3	21q22.3	HGNC:11124	SUMO3	ENSG00000184900.16	0.192925	0.343638	0.306565												0		FALSE		0
P61956	cervix_uteri	CESC	Cervical squamous cell carcinoma and endocervical adenocarcinoma		1.07592	0.000774899	P55854;P61956	SUMO3_HUMAN	SUMO3 SMT3A SMT3H1	SUMO3	small ubiquitin like modifier 3	21q22.3	HGNC:11124	SUMO3	ENSG00000184900.16	0.192925	0.343638	0.306565												0		FALSE		0
P55854	gall bladder	CHOL	Cholangiocarcinoma		0.806758	0.0164803	P55854;P61956	SUMO3_HUMAN	SUMO3 SMT3A SMT3H1	SUMO3	small ubiquitin like modifier 3	21q22.3	HGNC:11124	SUMO3	ENSG00000184900.16	2.82115e-09	1.36212e-08	1.7129												1		TRUE		0.5
P61956	gall bladder	CHOL	Cholangiocarcinoma		0.937985	0.0242684	P55854;P61956	SUMO3_HUMAN	SUMO3 SMT3A SMT3H1	SUMO3	small ubiquitin like modifier 3	21q22.3	HGNC:11124	SUMO3	ENSG00000184900.16	2.82115e-09	1.36212e-08	1.7129												1		TRUE		0.5
P55854	colon	COAD	Colon adenocarcinoma		0.258443	0.0745578	P55854;P61956	SUMO3_HUMAN	SUMO3 SMT3A SMT3H1	SUMO3	small ubiquitin like modifier 3	21q22.3	HGNC:11124	SUMO3	ENSG00000184900.16	0.00014752	0.000241727	0.278659												0		FALSE		0
P61956	colon	COAD	Colon adenocarcinoma		0.355276	0.0999025	P55854;P61956	SUMO3_HUMAN	SUMO3 SMT3A SMT3H1	SUMO3	small ubiquitin like modifier 3	21q22.3	HGNC:11124	SUMO3	ENSG00000184900.16	0.00014752	0.000241727	0.278659												0		FALSE		0
P55854	esophagus	ESCA	Esophageal carcinoma		0.703439	0.151993	P55854;P61956	SUMO3_HUMAN	SUMO3 SMT3A SMT3H1	SUMO3	small ubiquitin like modifier 3	21q22.3	HGNC:11124	SUMO3	ENSG00000184900.16	0.000165778	0.00115673	1.12666												0		FALSE		0
P61956	esophagus	ESCA	Esophageal carcinoma		0.605353	0.214313	P55854;P61956	SUMO3_HUMAN	SUMO3 SMT3A SMT3H1	SUMO3	small ubiquitin like modifier 3	21q22.3	HGNC:11124	SUMO3	ENSG00000184900.16	0.000165778	0.00115673	1.12666												0		FALSE		0
P55854	brain	GBM	Glioblastoma multiforme		0.671254	0.0602155	P55854;P61956	SUMO3_HUMAN	SUMO3 SMT3A SMT3H1	SUMO3	small ubiquitin like modifier 3	21q22.3	HGNC:11124	SUMO3	ENSG00000184900.16	0.964074	0.972418	-0.0723192												0		FALSE		0
P61956	brain	GBM	Glioblastoma multiforme		1.02041	0.108158	P55854;P61956	SUMO3_HUMAN	SUMO3 SMT3A SMT3H1	SUMO3	small ubiquitin like modifier 3	21q22.3	HGNC:11124	SUMO3	ENSG00000184900.16	0.964074	0.972418	-0.0723192												0		FALSE		0
P55854	tongue	HNSC	Head and Neck squamous cell carcinoma	Head & Neck	0.78995	0.0135898	P55854;P61956	SUMO3_HUMAN	SUMO3 SMT3A SMT3H1	SUMO3	small ubiquitin like modifier 3	21q22.3	HGNC:11124	SUMO3	ENSG00000184900.16	1.86211e-19	5.61809e-18	0.976261	SUMO3	Huang (2021)	CPTAC	TCGA	p < 0.05, FC > 1.5		0.849858	0.869132		0.0342527		1	0	TRUE	FALSE	0
P61956	tongue	HNSC	Head and Neck squamous cell carcinoma	Head & Neck	1.3089	0.0135345	P55854;P61956	SUMO3_HUMAN	SUMO3 SMT3A SMT3H1	SUMO3	small ubiquitin like modifier 3	21q22.3	HGNC:11124	SUMO3	ENSG00000184900.16	1.86211e-19	5.61809e-18	0.976261	SUMO3	Huang (2021)	CPTAC	TCGA	p < 0.05, FC > 1.5		0.849858	0.869132		0.0342527		1	0	TRUE	FALSE	0
P55854	throat	HNSC	Head and Neck squamous cell carcinoma	Head & Neck	0.768057	0.00887461	P55854;P61956	SUMO3_HUMAN	SUMO3 SMT3A SMT3H1	SUMO3	small ubiquitin like modifier 3	21q22.3	HGNC:11124	SUMO3	ENSG00000184900.16	1.86211e-19	5.61809e-18	0.976261	SUMO3	Huang (2021)	CPTAC	TCGA	p < 0.05, FC > 1.5		0.849858	0.869132		0.0342527		1	0	TRUE	FALSE	0
P61956	throat	HNSC	Head and Neck squamous cell carcinoma	Head & Neck	0.813608	0.0112261	P55854;P61956	SUMO3_HUMAN	SUMO3 SMT3A SMT3H1	SUMO3	small ubiquitin like modifier 3	21q22.3	HGNC:11124	SUMO3	ENSG00000184900.16	1.86211e-19	5.61809e-18	0.976261	SUMO3	Huang (2021)	CPTAC	TCGA	p < 0.05, FC > 1.5		0.849858	0.869132		0.0342527		1	0	TRUE	FALSE	0
P55854	kidney	KICH	Kidney Chromophobe		0.123283	0.794641	P55854;P61956	SUMO3_HUMAN	SUMO3 SMT3A SMT3H1	SUMO3	small ubiquitin like modifier 3	21q22.3	HGNC:11124	SUMO3	ENSG00000184900.16	2.25918e-12	3.19034e-11	-1.19592												0		FALSE		0
P61956	kidney	KICH	Kidney Chromophobe		-0.160602	0.475039	P55854;P61956	SUMO3_HUMAN	SUMO3 SMT3A SMT3H1	SUMO3	small ubiquitin like modifier 3	21q22.3	HGNC:11124	SUMO3	ENSG00000184900.16	2.25918e-12	3.19034e-11	-1.19592												0		FALSE		0
P55854	kidney	KIRC	Kidney renal clear cell carcinoma		0.123283	0.794641	P55854;P61956	SUMO3_HUMAN	SUMO3 SMT3A SMT3H1	SUMO3	small ubiquitin like modifier 3	21q22.3	HGNC:11124	SUMO3	ENSG00000184900.16	0.151765	0.176873	0.273878												0		FALSE		0
P61956	kidney	KIRC	Kidney renal clear cell carcinoma		-0.160602	0.475039	P55854;P61956	SUMO3_HUMAN	SUMO3 SMT3A SMT3H1	SUMO3	small ubiquitin like modifier 3	21q22.3	HGNC:11124	SUMO3	ENSG00000184900.16	0.151765	0.176873	0.273878												0		FALSE		0
P55854	kidney	KIRP	Kidney renal papillary cell carcinoma		0.123283	0.794641	P55854;P61956	SUMO3_HUMAN	SUMO3 SMT3A SMT3H1	SUMO3	small ubiquitin like modifier 3	21q22.3	HGNC:11124	SUMO3	ENSG00000184900.16	0.0262375	0.0415126	-0.1415												0		FALSE		0
P61956	kidney	KIRP	Kidney renal papillary cell carcinoma		-0.160602	0.475039	P55854;P61956	SUMO3_HUMAN	SUMO3 SMT3A SMT3H1	SUMO3	small ubiquitin like modifier 3	21q22.3	HGNC:11124	SUMO3	ENSG00000184900.16	0.0262375	0.0415126	-0.1415												0		FALSE		0
P55854	liver	LIHC	Liver hepatocellular carcinoma		0.893754	0.151896	P55854;P61956	SUMO3_HUMAN	SUMO3 SMT3A SMT3H1	SUMO3	small ubiquitin like modifier 3	21q22.3	HGNC:11124	SUMO3	ENSG00000184900.16	8.34638e-18	3.88964e-17	0.823411												0		FALSE		0
P61956	liver	LIHC	Liver hepatocellular carcinoma		0.887967	0.445448	P55854;P61956	SUMO3_HUMAN	SUMO3 SMT3A SMT3H1	SUMO3	small ubiquitin like modifier 3	21q22.3	HGNC:11124	SUMO3	ENSG00000184900.16	8.34638e-18	3.88964e-17	0.823411												0		FALSE		0
P55854	lung	LUAD	Lung adenocarcinoma		0.759292	0.0277519	P55854;P61956	SUMO3_HUMAN	SUMO3 SMT3A SMT3H1	SUMO3	small ubiquitin like modifier 3	21q22.3	HGNC:11124	SUMO3	ENSG00000184900.16	0.600388	0.641316	0.00388976												0		FALSE		0
P61956	lung	LUAD	Lung adenocarcinoma		0.568238	0.461935	P55854;P61956	SUMO3_HUMAN	SUMO3 SMT3A SMT3H1	SUMO3	small ubiquitin like modifier 3	21q22.3	HGNC:11124	SUMO3	ENSG00000184900.16	0.600388	0.641316	0.00388976												0		FALSE		0
P55854	lung	LUSC	Lung squamous cell carcinoma		0.759292	0.0277519	P55854;P61956	SUMO3_HUMAN	SUMO3 SMT3A SMT3H1	SUMO3	small ubiquitin like modifier 3	21q22.3	HGNC:11124	SUMO3	ENSG00000184900.16	6.57323e-07	1.21004e-06	0.341963												1		TRUE		0.5
P61956	lung	LUSC	Lung squamous cell carcinoma		0.568238	0.461935	P55854;P61956	SUMO3_HUMAN	SUMO3 SMT3A SMT3H1	SUMO3	small ubiquitin like modifier 3	21q22.3	HGNC:11124	SUMO3	ENSG00000184900.16	6.57323e-07	1.21004e-06	0.341963												0		FALSE		0
P55854	pancreas	PAAD	Pancreatic adenocarcinoma	Pancreas	0.354158	0.334314	P55854;P61956	SUMO3_HUMAN	SUMO3 SMT3A SMT3H1	SUMO3	small ubiquitin like modifier 3	21q22.3	HGNC:11124	SUMO3	ENSG00000184900.16	0.148206	0.578021	0.189389	SUMO3	Cao (2021)	CPTAC	TCGA	p < 0.05, FC > 1.5		0.0061	0.022		0.36		0	0	FALSE	FALSE	0
P61956	pancreas	PAAD	Pancreatic adenocarcinoma	Pancreas	0.542893	0.264646	P55854;P61956	SUMO3_HUMAN	SUMO3 SMT3A SMT3H1	SUMO3	small ubiquitin like modifier 3	21q22.3	HGNC:11124	SUMO3	ENSG00000184900.16	0.148206	0.578021	0.189389	SUMO3	Cao (2021)	CPTAC	TCGA	p < 0.05, FC > 1.5		0.0061	0.022		0.36		0	0	FALSE	FALSE	0
P55854	prostate	PRAD	Prostate adenocarcinoma		0.543598	0.849682	P55854;P61956	SUMO3_HUMAN	SUMO3 SMT3A SMT3H1	SUMO3	small ubiquitin like modifier 3	21q22.3	HGNC:11124	SUMO3	ENSG00000184900.16	0.493766	0.566185	-0.0578284												0		FALSE		0
P61956	prostate	PRAD	Prostate adenocarcinoma		0.861814	0.849682	P55854;P61956	SUMO3_HUMAN	SUMO3 SMT3A SMT3H1	SUMO3	small ubiquitin like modifier 3	21q22.3	HGNC:11124	SUMO3	ENSG00000184900.16	0.493766	0.566185	-0.0578284												0		FALSE		0
P55854	rectum	READ	Rectum adenocarcinoma		0.606338	0.0661992	P55854;P61956	SUMO3_HUMAN	SUMO3 SMT3A SMT3H1	SUMO3	small ubiquitin like modifier 3	21q22.3	HGNC:11124	SUMO3	ENSG00000184900.16	0.916507	0.936051	0.119683												0		FALSE		0
P61956	rectum	READ	Rectum adenocarcinoma		0.678193	0.0396716	P55854;P61956	SUMO3_HUMAN	SUMO3 SMT3A SMT3H1	SUMO3	small ubiquitin like modifier 3	21q22.3	HGNC:11124	SUMO3	ENSG00000184900.16	0.916507	0.936051	0.119683												0		FALSE		0
P55854	stomach	STAD	Stomach adenocarcinoma	Stomach	0.802327	0.0592564	P55854;P61956	SUMO3_HUMAN	SUMO3 SMT3A SMT3H1	SUMO3	small ubiquitin like modifier 3	21q22.3	HGNC:11124	SUMO3	ENSG00000184900.16	5.24873e-08	1.86203e-07	0.573819	SUMO3	Ge (2018)	Nature communication	TCGA	p.adj < 0.1, FC > 1.5	do not use it cuz label DDA	0.067055	0.118609		0.442525		0	0	FALSE	FALSE	0
P61956	stomach	STAD	Stomach adenocarcinoma	Stomach	0.833082	0.125062	P55854;P61956	SUMO3_HUMAN	SUMO3 SMT3A SMT3H1	SUMO3	small ubiquitin like modifier 3	21q22.3	HGNC:11124	SUMO3	ENSG00000184900.16	5.24873e-08	1.86203e-07	0.573819	SUMO3	Ge (2018)	Nature communication	TCGA	p.adj < 0.1, FC > 1.5	do not use it cuz label DDA	0.067055	0.118609		0.442525		0	0	FALSE	FALSE	0
P55854	thyroid	THCA	Thyroid carcinoma		0.765451	0.052605	P55854;P61956	SUMO3_HUMAN	SUMO3 SMT3A SMT3H1	SUMO3	small ubiquitin like modifier 3	21q22.3	HGNC:11124	SUMO3	ENSG00000184900.16	4.16342e-06	9.13098e-06	-0.191801												0		FALSE		0
P61956	thyroid	THCA	Thyroid carcinoma		0.560188	0.0363472	P55854;P61956	SUMO3_HUMAN	SUMO3 SMT3A SMT3H1	SUMO3	small ubiquitin like modifier 3	21q22.3	HGNC:11124	SUMO3	ENSG00000184900.16	4.16342e-06	9.13098e-06	-0.191801												0		TRUE		0
P19086	esophagus	ESCA	Esophageal carcinoma		-0.41201	0.830191	P19086	GNAZ_HUMAN	GNAZ	GNAZ	G protein subunit alpha z	22q11.22-q11.23	HGNC:4395	GNAZ	ENSG00000128266.9	0.00769019	0.020563	-1.70954												0		FALSE		0
P19086	brain	GBM	Glioblastoma multiforme		-1.01724	0.180601	P19086	GNAZ_HUMAN	GNAZ	GNAZ	G protein subunit alpha z	22q11.22-q11.23	HGNC:4395	GNAZ	ENSG00000128266.9	0.000143819	0.00187478	-2.03785												0		FALSE		0
P19086	prostate	PRAD	Prostate adenocarcinoma		0.273839	0.993636	P19086	GNAZ_HUMAN	GNAZ	GNAZ	G protein subunit alpha z	22q11.22-q11.23	HGNC:4395	GNAZ	ENSG00000128266.9	8.8844e-21	1.24113e-18	-1.76947												0		FALSE		0
P19086	stomach	STAD	Stomach adenocarcinoma	Stomach	-1.95932	0.0418652	P19086	GNAZ_HUMAN	GNAZ	GNAZ	G protein subunit alpha z	22q11.22-q11.23	HGNC:4395	GNAZ	ENSG00000128266.9	0.00967906	0.0144999	-0.719391	GNAZ	Ge (2018)	Nature communication	TCGA	p.adj < 0.1, FC > 1.5	do not use it cuz label DDA	7.13702e-13	1.43246e-11		-0.141432		-1	-1	TRUE	TRUE	-1
Q16798	mammary gland	BRCA	Breast invasive carcinoma		0.256037	0.0586666	Q16798	MAON_HUMAN	ME3	ME3	malic enzyme 3	11q14.2	HGNC:6985	ME3	ENSG00000151376.17	8.35442e-30	5.09535e-29	-1.15598												0		FALSE		0
Q16798	cervix_uteri	CESC	Cervical squamous cell carcinoma and endocervical adenocarcinoma		-0.347247	0.483545	Q16798	MAON_HUMAN	ME3	ME3	malic enzyme 3	11q14.2	HGNC:6985	ME3	ENSG00000151376.17	0.0209719	0.0836808	-1.58169												0		FALSE		0
Q16798	gall bladder	CHOL	Cholangiocarcinoma		1.2093	0.00358437	Q16798	MAON_HUMAN	ME3	ME3	malic enzyme 3	11q14.2	HGNC:6985	ME3	ENSG00000151376.17	5.6423e-09	2.3265e-08	3.08317												1		TRUE		0.5
Q16798	colon	COAD	Colon adenocarcinoma		0.0145905	0.592988	Q16798	MAON_HUMAN	ME3	ME3	malic enzyme 3	11q14.2	HGNC:6985	ME3	ENSG00000151376.17	0.00708553	0.00979534	0.340611												0		FALSE		0
Q16798	esophagus	ESCA	Esophageal carcinoma		-1.08867	0.231281	Q16798	MAON_HUMAN	ME3	ME3	malic enzyme 3	11q14.2	HGNC:6985	ME3	ENSG00000151376.17	0.000359351	0.00201073	-1.99421												0		FALSE		0
Q16798	brain	GBM	Glioblastoma multiforme		-0.678525	0.267188	Q16798	MAON_HUMAN	ME3	ME3	malic enzyme 3	11q14.2	HGNC:6985	ME3	ENSG00000151376.17	0.00852779	0.019104	-1.02202												0		FALSE		0
Q16798	tongue	HNSC	Head and Neck squamous cell carcinoma	Head & Neck	-0.281381	0.731614	Q16798	MAON_HUMAN	ME3	ME3	malic enzyme 3	11q14.2	HGNC:6985	ME3	ENSG00000151376.17	4.4168e-08	1.32659e-07	-1.10696	ME3	Huang (2021)	CPTAC	TCGA	p < 0.05, FC > 1.5		8.9923e-12	2.52939e-10		-1.00464		0	0	FALSE	FALSE	0
Q16798	throat	HNSC	Head and Neck squamous cell carcinoma	Head & Neck	-0.610543	0.0445164	Q16798	MAON_HUMAN	ME3	ME3	malic enzyme 3	11q14.2	HGNC:6985	ME3	ENSG00000151376.17	4.4168e-08	1.32659e-07	-1.10696	ME3	Huang (2021)	CPTAC	TCGA	p < 0.05, FC > 1.5		8.9923e-12	2.52939e-10		-1.00464		-1	-1	TRUE	TRUE	-1
Q16798	kidney	KICH	Kidney Chromophobe		-0.392798	0.475039	Q16798	MAON_HUMAN	ME3	ME3	malic enzyme 3	11q14.2	HGNC:6985	ME3	ENSG00000151376.17	3.43251e-09	1.05702e-08	0.921974												0		FALSE		0
Q16798	kidney	KIRC	Kidney renal clear cell carcinoma		-0.392798	0.475039	Q16798	MAON_HUMAN	ME3	ME3	malic enzyme 3	11q14.2	HGNC:6985	ME3	ENSG00000151376.17	0.88147	0.894467	-0.0123952												0		FALSE		0
Q16798	kidney	KIRP	Kidney renal papillary cell carcinoma		-0.392798	0.475039	Q16798	MAON_HUMAN	ME3	ME3	malic enzyme 3	11q14.2	HGNC:6985	ME3	ENSG00000151376.17	2.26355e-07	8.88872e-07	-0.529298												0		FALSE		0
Q16798	lung	LUAD	Lung adenocarcinoma	Lung	-0.0626397	0.81582	Q16798	MAON_HUMAN	ME3	ME3	malic enzyme 3	11q14.2	HGNC:6985	ME3	ENSG00000151376.17	5.14443e-09	1.37329e-08	0.608932	ME3	Gillette (2020)-LUAD	CPTAC	TCGA	p < 0.05, FC > 1.5		4.74e-11	1.29e-10		-1.2006		0	0	FALSE	FALSE	0
Q16798	lung	LUSC	Lung squamous cell carcinoma	Lung	-0.0626397	0.81582	Q16798	MAON_HUMAN	ME3	ME3	malic enzyme 3	11q14.2	HGNC:6985	ME3	ENSG00000151376.17	5.15279e-16	1.82812e-15	-1.50358	ME3	Gillette (2020)-LUAD	CPTAC	TCGA	p < 0.05, FC > 1.5		4.74e-11	1.29e-10		-1.2006		0	0	FALSE	FALSE	0
Q16798	pancreas	PAAD	Pancreatic adenocarcinoma	Pancreas	-0.179187	0.632985	Q16798	MAON_HUMAN	ME3	ME3	malic enzyme 3	11q14.2	HGNC:6985	ME3	ENSG00000151376.17	0.258076	0.674392	-0.203797	ME3	Cao (2021)	CPTAC	TCGA	p < 0.05, FC > 1.5		0.0017	0.0094		-0.42		0	0	FALSE	FALSE	0
Q16798	prostate	PRAD	Prostate adenocarcinoma		-0.583757	0.849682	Q16798	MAON_HUMAN	ME3	ME3	malic enzyme 3	11q14.2	HGNC:6985	ME3	ENSG00000151376.17	0.000814575	0.00187429	0.429213												0		FALSE		0
Q16798	rectum	READ	Rectum adenocarcinoma		-0.274249	0.688677	Q16798	MAON_HUMAN	ME3	ME3	malic enzyme 3	11q14.2	HGNC:6985	ME3	ENSG00000151376.17	0.0105476	0.0219356	0.534152												0		FALSE		0
Q16798	stomach	STAD	Stomach adenocarcinoma	Stomach	-0.998289	0.154145	Q16798	MAON_HUMAN	ME3	ME3	malic enzyme 3	11q14.2	HGNC:6985	ME3	ENSG00000151376.17	0.684549	0.718829	-0.028316	ME3	Ge (2018)	Nature communication	TCGA	p.adj < 0.1, FC > 1.5	do not use it cuz label DDA	4.50068e-13	9.53977e-12		-0.930778		0	0	FALSE	FALSE	0
Q16798	thyroid	THCA	Thyroid carcinoma		1.55296	0.0544321	Q16798	MAON_HUMAN	ME3	ME3	malic enzyme 3	11q14.2	HGNC:6985	ME3	ENSG00000151376.17	5.80625e-19	6.82586e-18	0.980809												0		FALSE		0
Q9UGU5	throat	HNSC	Head and Neck squamous cell carcinoma	Head & Neck	1.03765	0.0114693	Q9UGU5	HMGX4_HUMAN	HMGXB4 HMG2L1 HMGBCG	HMGXB4	HMG-box containing 4	22q12.3	HGNC:5003	HMGXB4	ENSG00000100281.14	2.84732e-11	1.36771e-10	0.610773	HMGXB4	Huang (2021)	CPTAC	TCGA	p < 0.05, FC > 1.5		0.000305369	0.000546296		0.222659		1	1	TRUE	TRUE	1
Q16637	mammary gland	BRCA	Breast invasive carcinoma		1.46684	5.69683e-06	Q16637	SMN_HUMAN	SMN1 SMN SMNT; SMN2 SMNC	SMN1	survival of motor neuron 1, telomeric	5q13.2	HGNC:11117	SMN1	ENSG00000172062.17	5.12627e-11	1.17496e-10	0.332352												1		TRUE		0.5
Q16637	cervix_uteri	CESC	Cervical squamous cell carcinoma and endocervical adenocarcinoma		1.24034	0.00158943	Q16637	SMN_HUMAN	SMN1 SMN SMNT; SMN2 SMNC	SMN1	survival of motor neuron 1, telomeric	5q13.2	HGNC:11117	SMN1	ENSG00000172062.17	0.894099	0.93782	-0.0221512												0		FALSE		0
Q16637	gall bladder	CHOL	Cholangiocarcinoma		0.792643	0.366539	Q16637	SMN_HUMAN	SMN1 SMN SMNT; SMN2 SMNC	SMN1	survival of motor neuron 1, telomeric	5q13.2	HGNC:11117	SMN1	ENSG00000172062.17	1.97481e-08	6.80848e-08	1.33677												0		FALSE		0
Q16637	colon	COAD	Colon adenocarcinoma		0.572806	0.432431	Q16637	SMN_HUMAN	SMN1 SMN SMNT; SMN2 SMNC	SMN1	survival of motor neuron 1, telomeric	5q13.2	HGNC:11117	SMN1	ENSG00000172062.17	3.02982e-10	8.45049e-10	0.770662												0		FALSE		0
Q16637	esophagus	ESCA	Esophageal carcinoma		0.94604	0.211281	Q16637	SMN_HUMAN	SMN1 SMN SMNT; SMN2 SMNC	SMN1	survival of motor neuron 1, telomeric	5q13.2	HGNC:11117	SMN1	ENSG00000172062.17	1.74978e-06	8.0275e-05	1.37853												0		FALSE		0
Q16637	brain	GBM	Glioblastoma multiforme		0.637773	0.197292	Q16637	SMN_HUMAN	SMN1 SMN SMNT; SMN2 SMNC	SMN1	survival of motor neuron 1, telomeric	5q13.2	HGNC:11117	SMN1	ENSG00000172062.17	0.000579196	0.00259631	1.41736												0		FALSE		0
Q16637	tongue	HNSC	Head and Neck squamous cell carcinoma	Head & Neck	1.19135	0.00849041	Q16637	SMN_HUMAN	SMN1 SMN SMNT; SMN2 SMNC	SMN1	survival of motor neuron 1, telomeric	5q13.2	HGNC:11117	SMN1	ENSG00000172062.17	3.00188e-08	9.236e-08	0.53654	SMN1	Huang (2021)	CPTAC	TCGA	p < 0.05, FC > 1.5		0.165078	0.198421		0.0807977		1	0	TRUE	FALSE	0
Q16637	throat	HNSC	Head and Neck squamous cell carcinoma	Head & Neck	0.781435	0.0266278	Q16637	SMN_HUMAN	SMN1 SMN SMNT; SMN2 SMNC	SMN1	survival of motor neuron 1, telomeric	5q13.2	HGNC:11117	SMN1	ENSG00000172062.17	3.00188e-08	9.236e-08	0.53654	SMN1	Huang (2021)	CPTAC	TCGA	p < 0.05, FC > 1.5		0.165078	0.198421		0.0807977		1	0	TRUE	FALSE	0
Q16637	kidney	KICH	Kidney Chromophobe		0.0154114	0.494119	Q16637	SMN_HUMAN	SMN1 SMN SMNT; SMN2 SMNC	SMN1	survival of motor neuron 1, telomeric	5q13.2	HGNC:11117	SMN1	ENSG00000172062.17	3.06666e-06	5.99232e-06	-0.670485												0		FALSE		0
Q16637	kidney	KIRC	Kidney renal clear cell carcinoma		0.0154114	0.494119	Q16637	SMN_HUMAN	SMN1 SMN SMNT; SMN2 SMNC	SMN1	survival of motor neuron 1, telomeric	5q13.2	HGNC:11117	SMN1	ENSG00000172062.17	3.42796e-13	1.00079e-12	0.510285												0		FALSE		0
Q16637	kidney	KIRP	Kidney renal papillary cell carcinoma		0.0154114	0.494119	Q16637	SMN_HUMAN	SMN1 SMN SMNT; SMN2 SMNC	SMN1	survival of motor neuron 1, telomeric	5q13.2	HGNC:11117	SMN1	ENSG00000172062.17	0.00394155	0.00732015	0.382757												0		FALSE		0
Q16637	liver	LIHC	Liver hepatocellular carcinoma	Liver	1.05837	0.0227378	Q16637	SMN_HUMAN	SMN1 SMN SMNT; SMN2 SMNC	SMN1	survival of motor neuron 1, telomeric	5q13.2	HGNC:11117	SMN1	ENSG00000172062.17	1.25672e-15	4.61978e-15	0.686149	SMN1	Gao (2019)	CPTAC	TCGA	p.adj < 0.1, FC > 1.5		1.69128e-40	2.77343e-39		0.757788		1	1	TRUE	TRUE	1
Q16637	lung	LUAD	Lung adenocarcinoma	Lung	0.528245	0.203588	Q16637	SMN_HUMAN	SMN1 SMN SMNT; SMN2 SMNC	SMN1	survival of motor neuron 1, telomeric	5q13.2	HGNC:11117	SMN1	ENSG00000172062.17	4.596e-06	9.42326e-06	0.34178	SMN1	Gillette (2020)-LUAD	CPTAC	TCGA	p < 0.05, FC > 1.5		5.1e-17	3.95e-16		1.501		0	0	FALSE	FALSE	0
Q16637	lung	LUSC	Lung squamous cell carcinoma	Lung	0.528245	0.203588	Q16637	SMN_HUMAN	SMN1 SMN SMNT; SMN2 SMNC	SMN1	survival of motor neuron 1, telomeric	5q13.2	HGNC:11117	SMN1	ENSG00000172062.17	2.65698e-12	7.06402e-12	0.548697	SMN1	Gillette (2020)-LUAD	CPTAC	TCGA	p < 0.05, FC > 1.5		5.1e-17	3.95e-16		1.501		0	0	FALSE	FALSE	0
Q16637	pancreas	PAAD	Pancreatic adenocarcinoma	Pancreas	0.345738	0.789158	Q16637	SMN_HUMAN	SMN1 SMN SMNT; SMN2 SMNC	SMN1	survival of motor neuron 1, telomeric	5q13.2	HGNC:11117	SMN1	ENSG00000172062.17	0.45374	0.796946	0.121139	SMN1	Cao (2021)	CPTAC	TCGA	p < 0.05, FC > 1.5		0.0081	0.027		0.2		0	0	FALSE	FALSE	0
Q16637	prostate	PRAD	Prostate adenocarcinoma		0.295326	0.849682	Q16637	SMN_HUMAN	SMN1 SMN SMNT; SMN2 SMNC	SMN1	survival of motor neuron 1, telomeric	5q13.2	HGNC:11117	SMN1	ENSG00000172062.17	0.0486281	0.0757871	0.195363												0		FALSE		0
Q16637	rectum	READ	Rectum adenocarcinoma		1.07263	0.188957	Q16637	SMN_HUMAN	SMN1 SMN SMNT; SMN2 SMNC	SMN1	survival of motor neuron 1, telomeric	5q13.2	HGNC:11117	SMN1	ENSG00000172062.17	0.0235083	0.0438021	0.351835												0		FALSE		0
Q16637	stomach	STAD	Stomach adenocarcinoma		0.702507	0.450899	Q16637	SMN_HUMAN	SMN1 SMN SMNT; SMN2 SMNC	SMN1	survival of motor neuron 1, telomeric	5q13.2	HGNC:11117	SMN1	ENSG00000172062.17	2.78435e-11	1.83324e-10	0.939941												0		FALSE		0
Q16637	thyroid	THCA	Thyroid carcinoma		1.49941	0.0207341	Q16637	SMN_HUMAN	SMN1 SMN SMNT; SMN2 SMNC	SMN1	survival of motor neuron 1, telomeric	5q13.2	HGNC:11117	SMN1	ENSG00000172062.17	0.0261608	0.0354578	-0.134333												0		TRUE		0
Q02487	mammary gland	BRCA	Breast invasive carcinoma		0.0985493	0.00828647	Q02487	DSC2_HUMAN	DSC2 CDHF2 DSC3	DSC2	desmocollin 2	18q12.1	HGNC:3036	DSC2	ENSG00000134755.17	1.7588e-06	3.10365e-06	-0.801893												0		TRUE		0
Q02487	cervix_uteri	CESC	Cervical squamous cell carcinoma and endocervical adenocarcinoma		0.888287	0.0286438	Q02487	DSC2_HUMAN	DSC2 CDHF2 DSC3	DSC2	desmocollin 2	18q12.1	HGNC:3036	DSC2	ENSG00000134755.17	0.00336917	0.0508348	6.16675												0		FALSE		0
Q02487	gall bladder	CHOL	Cholangiocarcinoma		0.734699	0.11694	Q02487	DSC2_HUMAN	DSC2 CDHF2 DSC3	DSC2	desmocollin 2	18q12.1	HGNC:3036	DSC2	ENSG00000134755.17	0.000168183	0.000268734	2.80361												0		FALSE		0
Q02487	colon	COAD	Colon adenocarcinoma		0.29746	0.462723	Q02487	DSC2_HUMAN	DSC2 CDHF2 DSC3	DSC2	desmocollin 2	18q12.1	HGNC:3036	DSC2	ENSG00000134755.17	9.76855e-18	6.96896e-17	-1.48996												0		FALSE		0
Q02487	esophagus	ESCA	Esophageal carcinoma	Esophagus	0.130885	0.612912	Q02487	DSC2_HUMAN	DSC2 CDHF2 DSC3	DSC2	desmocollin 2	18q12.1	HGNC:3036	DSC2	ENSG00000134755.17	0.0451053	0.0845843	1.65797	DSC2	Liu (2021)	Nature communication	TCGA	p.adj < 0.1, FC > 1.5		1.36704e-21	7.39158e-20		-1.55968	Q02487	0	0	FALSE	FALSE	0
Q02487	brain	GBM	Glioblastoma multiforme		2.0421	0.415212	Q02487	DSC2_HUMAN	DSC2 CDHF2 DSC3	DSC2	desmocollin 2	18q12.1	HGNC:3036	DSC2	ENSG00000134755.17	0.377337	0.456677	0.26807												0		FALSE		0
Q02487	tongue	HNSC	Head and Neck squamous cell carcinoma	Head & Neck	0.609838	0.087486	Q02487	DSC2_HUMAN	DSC2 CDHF2 DSC3	DSC2	desmocollin 2	18q12.1	HGNC:3036	DSC2	ENSG00000134755.17	0.477487	0.521447	-0.430873	DSC2	Huang (2021)	CPTAC	TCGA	p < 0.05, FC > 1.5		0.00323319	0.00499997		-0.469898		0	0	FALSE	FALSE	0
Q02487	throat	HNSC	Head and Neck squamous cell carcinoma	Head & Neck	1.27384	0.0663949	Q02487	DSC2_HUMAN	DSC2 CDHF2 DSC3	DSC2	desmocollin 2	18q12.1	HGNC:3036	DSC2	ENSG00000134755.17	0.477487	0.521447	-0.430873	DSC2	Huang (2021)	CPTAC	TCGA	p < 0.05, FC > 1.5		0.00323319	0.00499997		-0.469898		0	0	FALSE	FALSE	0
Q02487	kidney	KICH	Kidney Chromophobe		-0.175961	0.644933	Q02487	DSC2_HUMAN	DSC2 CDHF2 DSC3	DSC2	desmocollin 2	18q12.1	HGNC:3036	DSC2	ENSG00000134755.17	0.237965	0.266955	-0.297419												0		FALSE		0
Q02487	kidney	KIRC	Kidney renal clear cell carcinoma		-0.175961	0.644933	Q02487	DSC2_HUMAN	DSC2 CDHF2 DSC3	DSC2	desmocollin 2	18q12.1	HGNC:3036	DSC2	ENSG00000134755.17	0.156163	0.181639	0.176974												0		FALSE		0
Q02487	kidney	KIRP	Kidney renal papillary cell carcinoma		-0.175961	0.644933	Q02487	DSC2_HUMAN	DSC2 CDHF2 DSC3	DSC2	desmocollin 2	18q12.1	HGNC:3036	DSC2	ENSG00000134755.17	0.648603	0.70037	0.108459												0		FALSE		0
Q02487	liver	LIHC	Liver hepatocellular carcinoma	Liver	0.245503	0.841071	Q02487	DSC2_HUMAN	DSC2 CDHF2 DSC3	DSC2	desmocollin 2	18q12.1	HGNC:3036	DSC2	ENSG00000134755.17	0.223562	0.248725	0.0981667	DSC2	Gao (2019)	CPTAC	TCGA	p.adj < 0.1, FC > 1.5		2.13626e-17	6.79109e-17		-0.603384		0	0	FALSE	FALSE	0
Q02487	lung	LUAD	Lung adenocarcinoma	Lung	0.0103353	0.837978	Q02487	DSC2_HUMAN	DSC2 CDHF2 DSC3	DSC2	desmocollin 2	18q12.1	HGNC:3036	DSC2	ENSG00000134755.17	0.000685154	0.0011225	0.415376	DSC2	Gillette (2020)-LUAD	CPTAC	TCGA	p < 0.05, FC > 1.5		2.08e-10	5.3e-10		1.6562		0	0	FALSE	FALSE	0
Q02487	lung	LUSC	Lung squamous cell carcinoma	Lung	0.0103353	0.837978	Q02487	DSC2_HUMAN	DSC2 CDHF2 DSC3	DSC2	desmocollin 2	18q12.1	HGNC:3036	DSC2	ENSG00000134755.17	6.6975e-24	5.56522e-23	2.25454	DSC2	Gillette (2020)-LUAD	CPTAC	TCGA	p < 0.05, FC > 1.5		2.08e-10	5.3e-10		1.6562		0	0	FALSE	FALSE	0
Q02487	pancreas	PAAD	Pancreatic adenocarcinoma	Pancreas	-0.0765514	0.710436	Q02487	DSC2_HUMAN	DSC2 CDHF2 DSC3	DSC2	desmocollin 2	18q12.1	HGNC:3036	DSC2	ENSG00000134755.17	0.507138	0.82372	-0.785646	DSC2	Cao (2021)	CPTAC	TCGA	p < 0.05, FC > 1.5		0.068	0.14		0.72		0	0	FALSE	FALSE	0
Q02487	prostate	PRAD	Prostate adenocarcinoma		0.477389	0.849682	Q02487	DSC2_HUMAN	DSC2 CDHF2 DSC3	DSC2	desmocollin 2	18q12.1	HGNC:3036	DSC2	ENSG00000134755.17	0.000836279	0.00192129	0.473113												0		FALSE		0
Q02487	rectum	READ	Rectum adenocarcinoma		0.182528	0.279472	Q02487	DSC2_HUMAN	DSC2 CDHF2 DSC3	DSC2	desmocollin 2	18q12.1	HGNC:3036	DSC2	ENSG00000134755.17	9.07922e-06	6.7104e-05	-1.81531												0		FALSE		0
Q02487	stomach	STAD	Stomach adenocarcinoma	Stomach	-1.06467	0.653149	Q02487	DSC2_HUMAN	DSC2 CDHF2 DSC3	DSC2	desmocollin 2	18q12.1	HGNC:3036	DSC2	ENSG00000134755.17	0.832003	0.853289	-0.140932	DSC2	Ge (2018)	Nature communication	TCGA	p.adj < 0.1, FC > 1.5	do not use it cuz label DDA	0.0414077	0.079278		-0.114025		0	0	FALSE	FALSE	0
Q02487	thyroid	THCA	Thyroid carcinoma		-0.708758	0.932985	Q02487	DSC2_HUMAN	DSC2 CDHF2 DSC3	DSC2	desmocollin 2	18q12.1	HGNC:3036	DSC2	ENSG00000134755.17	7.5924e-07	1.81674e-06	0.874054												0		FALSE		0
Q9NUU6	colon	COAD	Colon adenocarcinoma		0.424169	0.262972	Q9NUU6	OTULL_HUMAN	OTULINL FAM105A	OTULINL	OTU deubiquitinase with linear linkage specificity like	5p15.2	HGNC:25629	OTULINL	ENSG00000145569.6	0.295215	0.330182	0.107303												0		FALSE		0
Q9NUU6	kidney	KICH	Kidney Chromophobe		0.811697	0.475039	Q9NUU6	OTULL_HUMAN	OTULINL FAM105A	OTULINL	OTU deubiquitinase with linear linkage specificity like	5p15.2	HGNC:25629	OTULINL	ENSG00000145569.6	0.00600453	0.00810996	-0.903351												0		FALSE		0
Q9NUU6	kidney	KIRC	Kidney renal clear cell carcinoma		0.811697	0.475039	Q9NUU6	OTULL_HUMAN	OTULINL FAM105A	OTULINL	OTU deubiquitinase with linear linkage specificity like	5p15.2	HGNC:25629	OTULINL	ENSG00000145569.6	0.116242	0.137539	0.122753												0		FALSE		0
Q9NUU6	kidney	KIRP	Kidney renal papillary cell carcinoma		0.811697	0.475039	Q9NUU6	OTULL_HUMAN	OTULINL FAM105A	OTULINL	OTU deubiquitinase with linear linkage specificity like	5p15.2	HGNC:25629	OTULINL	ENSG00000145569.6	8.65328e-06	2.59555e-05	-0.632638												0		FALSE		0
Q9NUU6	lung	LUAD	Lung adenocarcinoma	Lung	-0.461208	0.227161	Q9NUU6	OTULL_HUMAN	OTULINL FAM105A	OTULINL	OTU deubiquitinase with linear linkage specificity like	5p15.2	HGNC:25629	OTULINL	ENSG00000145569.6	5.77034e-23	6.08058e-22	-1.88959	OTULINL	Gillette (2020)-LUAD	CPTAC	TCGA	p < 0.05, FC > 1.5		2.33e-17	2.09e-16		-2.3851		0	0	FALSE	FALSE	0
Q9NUU6	lung	LUSC	Lung squamous cell carcinoma	Lung	-0.461208	0.227161	Q9NUU6	OTULL_HUMAN	OTULINL FAM105A	OTULINL	OTU deubiquitinase with linear linkage specificity like	5p15.2	HGNC:25629	OTULINL	ENSG00000145569.6	8.41564e-30	4.06104e-28	-3.12696	OTULINL	Gillette (2020)-LUAD	CPTAC	TCGA	p < 0.05, FC > 1.5		2.33e-17	2.09e-16		-2.3851		0	0	FALSE	FALSE	0
Q9NUU6	prostate	PRAD	Prostate adenocarcinoma		1.30891	0.849682	Q9NUU6	OTULL_HUMAN	OTULINL FAM105A	OTULINL	OTU deubiquitinase with linear linkage specificity like	5p15.2	HGNC:25629	OTULINL	ENSG00000145569.6	0.339504	0.411751	-0.210891												0		FALSE		0
Q9Y2G8	gall bladder	CHOL	Cholangiocarcinoma		0.0475747	0.902064	Q9Y2G8	DJC16_HUMAN	DNAJC16 KIAA0962	DNAJC16	DnaJ heat shock protein family (Hsp40) member C16	1p36.21	HGNC:29157	DNAJC16	ENSG00000116138.13	1	1	0.00609751												0		FALSE		0
Q9Y2G8	brain	GBM	Glioblastoma multiforme		-0.502564	0.426839	Q9Y2G8	DJC16_HUMAN	DNAJC16 KIAA0962	DNAJC16	DnaJ heat shock protein family (Hsp40) member C16	1p36.21	HGNC:29157	DNAJC16	ENSG00000116138.13	0.00161653	0.00517029	-0.565895												0		FALSE		0
Q9Y2G8	kidney	KICH	Kidney Chromophobe		-0.228142	0.612035	Q9Y2G8	DJC16_HUMAN	DNAJC16 KIAA0962	DNAJC16	DnaJ heat shock protein family (Hsp40) member C16	1p36.21	HGNC:29157	DNAJC16	ENSG00000116138.13	4.86802e-12	5.05047e-11	-1.44099												0		FALSE		0
Q9Y2G8	kidney	KIRC	Kidney renal clear cell carcinoma		-0.228142	0.612035	Q9Y2G8	DJC16_HUMAN	DNAJC16 KIAA0962	DNAJC16	DnaJ heat shock protein family (Hsp40) member C16	1p36.21	HGNC:29157	DNAJC16	ENSG00000116138.13	1.81001e-13	5.39042e-13	-0.561628												0		FALSE		0
Q9Y2G8	kidney	KIRP	Kidney renal papillary cell carcinoma		-0.228142	0.612035	Q9Y2G8	DJC16_HUMAN	DNAJC16 KIAA0962	DNAJC16	DnaJ heat shock protein family (Hsp40) member C16	1p36.21	HGNC:29157	DNAJC16	ENSG00000116138.13	1.4403e-11	1.17942e-10	-1.02078												0		FALSE		0
Q9Y2G8	liver	LIHC	Liver hepatocellular carcinoma	Liver	0.177647	0.343988	Q9Y2G8	DJC16_HUMAN	DNAJC16 KIAA0962	DNAJC16	DnaJ heat shock protein family (Hsp40) member C16	1p36.21	HGNC:29157	DNAJC16	ENSG00000116138.13	1	1	-0.09981	DNAJC16	Gao (2019)	CPTAC	TCGA	p.adj < 0.1, FC > 1.5		0.033586	0.0447798		-0.0363983		0	0	FALSE	FALSE	0
Q9Y2G8	lung	LUAD	Lung adenocarcinoma		1.229	0.044912	Q9Y2G8	DJC16_HUMAN	DNAJC16 KIAA0962	DNAJC16	DnaJ heat shock protein family (Hsp40) member C16	1p36.21	HGNC:29157	DNAJC16	ENSG00000116138.13	0.0366702	0.0486537	0.0823733												1		TRUE		0.5
Q9Y2G8	lung	LUSC	Lung squamous cell carcinoma		1.229	0.044912	Q9Y2G8	DJC16_HUMAN	DNAJC16 KIAA0962	DNAJC16	DnaJ heat shock protein family (Hsp40) member C16	1p36.21	HGNC:29157	DNAJC16	ENSG00000116138.13	0.138325	0.160257	0.00437322												0		FALSE		0
Q9Y2G8	pancreas	PAAD	Pancreatic adenocarcinoma	Pancreas	0.972702	0.38246	Q9Y2G8	DJC16_HUMAN	DNAJC16 KIAA0962	DNAJC16	DnaJ heat shock protein family (Hsp40) member C16	1p36.21	HGNC:29157	DNAJC16	ENSG00000116138.13	0.557238	0.844629	-0.136139	DNAJC16	Cao (2021)	CPTAC	TCGA	p < 0.05, FC > 1.5		0.45	0.58		-0.05		0	0	FALSE	FALSE	0
P46977	mammary gland	BRCA	Breast invasive carcinoma		0.723989	1.58874e-05	P46977	STT3A_HUMAN	STT3A ITM1 TMC	STT3A	STT3 oligosaccharyltransferase complex catalytic subunit A	11q24.2	HGNC:6172	STT3A	ENSG00000134910.14	9.41453e-06	1.58519e-05	0.149208												1		TRUE		0.5
P46977	cervix_uteri	CESC	Cervical squamous cell carcinoma and endocervical adenocarcinoma		0.873659	0.00445283	P46977	STT3A_HUMAN	STT3A ITM1 TMC	STT3A	STT3 oligosaccharyltransferase complex catalytic subunit A	11q24.2	HGNC:6172	STT3A	ENSG00000134910.14	0.288367	0.44716	-0.368036												0		FALSE		0
P46977	gall bladder	CHOL	Cholangiocarcinoma		0.214144	0.651712	P46977	STT3A_HUMAN	STT3A ITM1 TMC	STT3A	STT3 oligosaccharyltransferase complex catalytic subunit A	11q24.2	HGNC:6172	STT3A	ENSG00000134910.14	1.97481e-08	6.80848e-08	1.91323												0		FALSE		0
P46977	colon	COAD	Colon adenocarcinoma		0.943968	0.0410747	P46977	STT3A_HUMAN	STT3A ITM1 TMC	STT3A	STT3 oligosaccharyltransferase complex catalytic subunit A	11q24.2	HGNC:6172	STT3A	ENSG00000134910.14	1.82018e-15	9.37594e-15	0.746415												1		TRUE		0.5
P46977	esophagus	ESCA	Esophageal carcinoma		0.0716634	0.927939	P46977	STT3A_HUMAN	STT3A ITM1 TMC	STT3A	STT3 oligosaccharyltransferase complex catalytic subunit A	11q24.2	HGNC:6172	STT3A	ENSG00000134910.14	0.00259797	0.00888611	0.794261												0		FALSE		0
P46977	brain	GBM	Glioblastoma multiforme		0.685467	0.184726	P46977	STT3A_HUMAN	STT3A ITM1 TMC	STT3A	STT3 oligosaccharyltransferase complex catalytic subunit A	11q24.2	HGNC:6172	STT3A	ENSG00000134910.14	0.00041359	0.00217718	1.58908												0		FALSE		0
P46977	tongue	HNSC	Head and Neck squamous cell carcinoma	Head & Neck	0.0789656	0.646985	P46977	STT3A_HUMAN	STT3A ITM1 TMC	STT3A	STT3 oligosaccharyltransferase complex catalytic subunit A	11q24.2	HGNC:6172	STT3A	ENSG00000134910.14	2.28405e-08	7.15184e-08	0.585347	STT3A	Huang (2021)	CPTAC	TCGA	p < 0.05, FC > 1.5		0.000105699	0.000202037		0.381005		0	0	FALSE	FALSE	0
P46977	throat	HNSC	Head and Neck squamous cell carcinoma	Head & Neck	0.668409	0.0101166	P46977	STT3A_HUMAN	STT3A ITM1 TMC	STT3A	STT3 oligosaccharyltransferase complex catalytic subunit A	11q24.2	HGNC:6172	STT3A	ENSG00000134910.14	2.28405e-08	7.15184e-08	0.585347	STT3A	Huang (2021)	CPTAC	TCGA	p < 0.05, FC > 1.5		0.000105699	0.000202037		0.381005		1	1	TRUE	TRUE	1
P46977	kidney	KICH	Kidney Chromophobe		0.0986494	0.738305	P46977	STT3A_HUMAN	STT3A ITM1 TMC	STT3A	STT3 oligosaccharyltransferase complex catalytic subunit A	11q24.2	HGNC:6172	STT3A	ENSG00000134910.14	0.00303931	0.00424369	-0.501903												0		FALSE		0
P46977	kidney	KIRC	Kidney renal clear cell carcinoma		0.0986494	0.738305	P46977	STT3A_HUMAN	STT3A ITM1 TMC	STT3A	STT3 oligosaccharyltransferase complex catalytic subunit A	11q24.2	HGNC:6172	STT3A	ENSG00000134910.14	0.00196284	0.00280881	0.222807												0		FALSE		0
P46977	kidney	KIRP	Kidney renal papillary cell carcinoma		0.0986494	0.738305	P46977	STT3A_HUMAN	STT3A ITM1 TMC	STT3A	STT3 oligosaccharyltransferase complex catalytic subunit A	11q24.2	HGNC:6172	STT3A	ENSG00000134910.14	0.24133	0.30061	-0.0489144												0		FALSE		0
P46977	liver	LIHC	Liver hepatocellular carcinoma	Liver	0.301244	0.575181	P46977	STT3A_HUMAN	STT3A ITM1 TMC	STT3A	STT3 oligosaccharyltransferase complex catalytic subunit A	11q24.2	HGNC:6172	STT3A	ENSG00000134910.14	7.81586e-22	6.77194e-21	1.19913	STT3A	Gao (2019)	CPTAC	TCGA	p.adj < 0.1, FC > 1.5		1.1792e-19	4.18911e-19		-0.238179		0	0	FALSE	FALSE	0
P46977	lung	LUAD	Lung adenocarcinoma	Lung	0.505564	0.0899891	P46977	STT3A_HUMAN	STT3A ITM1 TMC	STT3A	STT3 oligosaccharyltransferase complex catalytic subunit A	11q24.2	HGNC:6172	STT3A	ENSG00000134910.14	5.24744e-19	3.58115e-18	0.668338	STT3A	Gillette (2020)-LUAD	CPTAC	TCGA	p < 0.05, FC > 1.5		2.37e-15	1.15e-14		1.2786		0	0	FALSE	FALSE	0
P46977	lung	LUSC	Lung squamous cell carcinoma	Lung	0.505564	0.0899891	P46977	STT3A_HUMAN	STT3A ITM1 TMC	STT3A	STT3 oligosaccharyltransferase complex catalytic subunit A	11q24.2	HGNC:6172	STT3A	ENSG00000134910.14	6.03336e-15	1.97008e-14	0.694318	STT3A	Gillette (2020)-LUAD	CPTAC	TCGA	p < 0.05, FC > 1.5		2.37e-15	1.15e-14		1.2786		0	0	FALSE	FALSE	0
P46977	pancreas	PAAD	Pancreatic adenocarcinoma	Pancreas	-0.803616	0.525565	P46977	STT3A_HUMAN	STT3A ITM1 TMC	STT3A	STT3 oligosaccharyltransferase complex catalytic subunit A	11q24.2	HGNC:6172	STT3A	ENSG00000134910.14	0.127947	0.552926	0.247736	STT3A	Cao (2021)	CPTAC	TCGA	p < 0.05, FC > 1.5		0.27	0.39		0.08		0	0	FALSE	FALSE	0
P46977	prostate	PRAD	Prostate adenocarcinoma		0.21778	0.878363	P46977	STT3A_HUMAN	STT3A ITM1 TMC	STT3A	STT3 oligosaccharyltransferase complex catalytic subunit A	11q24.2	HGNC:6172	STT3A	ENSG00000134910.14	0.0340436	0.0552652	0.0884387												0		FALSE		0
P46977	rectum	READ	Rectum adenocarcinoma		0.295861	0.0706406	P46977	STT3A_HUMAN	STT3A ITM1 TMC	STT3A	STT3 oligosaccharyltransferase complex catalytic subunit A	11q24.2	HGNC:6172	STT3A	ENSG00000134910.14	0.000184669	0.000712034	0.502517												0		FALSE		0
P46977	stomach	STAD	Stomach adenocarcinoma	Stomach	-0.378819	0.712145	P46977	STT3A_HUMAN	STT3A ITM1 TMC	STT3A	STT3 oligosaccharyltransferase complex catalytic subunit A	11q24.2	HGNC:6172	STT3A	ENSG00000134910.14	2.07782e-15	4.07673e-14	1.16972	STT3A	Ge (2018)	Nature communication	TCGA	p.adj < 0.1, FC > 1.5	do not use it cuz label DDA	0.00221604	0.00604956		-0.325351		0	0	FALSE	FALSE	0
P46977	thyroid	THCA	Thyroid carcinoma		0.545418	0.159171	P46977	STT3A_HUMAN	STT3A ITM1 TMC	STT3A	STT3 oligosaccharyltransferase complex catalytic subunit A	11q24.2	HGNC:6172	STT3A	ENSG00000134910.14	2.32589e-11	9.56265e-11	-0.447652												0		FALSE		0
Q9Y6N6	mammary gland	BRCA	Breast invasive carcinoma		-0.801895	0.0203103	Q9Y6N6	LAMC3_HUMAN	LAMC3	LAMC3	laminin subunit gamma 3	9q34.12	HGNC:6494	LAMC3	ENSG00000050555.19	4.55978e-16	1.36907e-15	-1.87299												-1		TRUE		-0.5
Q9Y6N6	cervix_uteri	CESC	Cervical squamous cell carcinoma and endocervical adenocarcinoma		0.70072	0.67876	Q9Y6N6	LAMC3_HUMAN	LAMC3	LAMC3	laminin subunit gamma 3	9q34.12	HGNC:6494	LAMC3	ENSG00000050555.19	0.767642	0.85554	0.0833695												0		FALSE		0
Q9Y6N6	gall bladder	CHOL	Cholangiocarcinoma		2.32541	0.430008	Q9Y6N6	LAMC3_HUMAN	LAMC3	LAMC3	laminin subunit gamma 3	9q34.12	HGNC:6494	LAMC3	ENSG00000050555.19	0.184039	0.204079	0.952206												0		FALSE		0
Q9Y6N6	colon	COAD	Colon adenocarcinoma		-0.809664	0.181019	Q9Y6N6	LAMC3_HUMAN	LAMC3	LAMC3	laminin subunit gamma 3	9q34.12	HGNC:6494	LAMC3	ENSG00000050555.19	8.93365e-09	2.14677e-08	-1.28043												0		FALSE		0
Q9Y6N6	esophagus	ESCA	Esophageal carcinoma		0.107261	0.894521	Q9Y6N6	LAMC3_HUMAN	LAMC3	LAMC3	laminin subunit gamma 3	9q34.12	HGNC:6494	LAMC3	ENSG00000050555.19	0.000239345	0.00150424	2.07836												0		FALSE		0
Q9Y6N6	brain	GBM	Glioblastoma multiforme		0.679675	0.961726	Q9Y6N6	LAMC3_HUMAN	LAMC3	LAMC3	laminin subunit gamma 3	9q34.12	HGNC:6494	LAMC3	ENSG00000050555.19	0.00568268	0.0136513	1.54997												0		FALSE		0
Q9Y6N6	tongue	HNSC	Head and Neck squamous cell carcinoma	Head & Neck	-0.381806	0.976775	Q9Y6N6	LAMC3_HUMAN	LAMC3	LAMC3	laminin subunit gamma 3	9q34.12	HGNC:6494	LAMC3	ENSG00000050555.19	0.0145342	0.0208049	0.372841	LAMC3	Huang (2021)	CPTAC	TCGA	p < 0.05, FC > 1.5		1.0141e-06	2.65262e-06		-0.786445		0	0	FALSE	FALSE	0
Q9Y6N6	throat	HNSC	Head and Neck squamous cell carcinoma	Head & Neck	-0.249111	0.902457	Q9Y6N6	LAMC3_HUMAN	LAMC3	LAMC3	laminin subunit gamma 3	9q34.12	HGNC:6494	LAMC3	ENSG00000050555.19	0.0145342	0.0208049	0.372841	LAMC3	Huang (2021)	CPTAC	TCGA	p < 0.05, FC > 1.5		1.0141e-06	2.65262e-06		-0.786445		0	0	FALSE	FALSE	0
Q9Y6N6	kidney	KICH	Kidney Chromophobe		-0.661079	0.477452	Q9Y6N6	LAMC3_HUMAN	LAMC3	LAMC3	laminin subunit gamma 3	9q34.12	HGNC:6494	LAMC3	ENSG00000050555.19	4.27896e-11	2.37773e-10	-3.23586												0		FALSE		0
Q9Y6N6	kidney	KIRC	Kidney renal clear cell carcinoma		-0.661079	0.477452	Q9Y6N6	LAMC3_HUMAN	LAMC3	LAMC3	laminin subunit gamma 3	9q34.12	HGNC:6494	LAMC3	ENSG00000050555.19	2.61495e-07	5.11327e-07	-1.0422												0		FALSE		0
Q9Y6N6	kidney	KIRP	Kidney renal papillary cell carcinoma		-0.661079	0.477452	Q9Y6N6	LAMC3_HUMAN	LAMC3	LAMC3	laminin subunit gamma 3	9q34.12	HGNC:6494	LAMC3	ENSG00000050555.19	1.63088e-13	1.95186e-12	-2.60533												0		FALSE		0
Q9Y6N6	lung	LUAD	Lung adenocarcinoma	Lung	-0.650553	0.42039	Q9Y6N6	LAMC3_HUMAN	LAMC3	LAMC3	laminin subunit gamma 3	9q34.12	HGNC:6494	LAMC3	ENSG00000050555.19	2.17737e-22	2.14423e-21	-2.26157	LAMC3	Gillette (2020)-LUAD	CPTAC	TCGA	p < 0.05, FC > 1.5		4.54e-17	3.61e-16		-2.5371		0	0	FALSE	FALSE	0
Q9Y6N6	lung	LUSC	Lung squamous cell carcinoma	Lung	-0.650553	0.42039	Q9Y6N6	LAMC3_HUMAN	LAMC3	LAMC3	laminin subunit gamma 3	9q34.12	HGNC:6494	LAMC3	ENSG00000050555.19	1.51564e-22	1.03354e-21	-2.21987	LAMC3	Gillette (2020)-LUAD	CPTAC	TCGA	p < 0.05, FC > 1.5		4.54e-17	3.61e-16		-2.5371		0	0	FALSE	FALSE	0
Q9Y6N6	pancreas	PAAD	Pancreatic adenocarcinoma	Pancreas	-1.25368	0.885612	Q9Y6N6	LAMC3_HUMAN	LAMC3	LAMC3	laminin subunit gamma 3	9q34.12	HGNC:6494	LAMC3	ENSG00000050555.19	0.0521152	0.445046	-1.11674	LAMC3	Cao (2021)	CPTAC	TCGA	p < 0.05, FC > 1.5		0.00073	0.0055		-2.09		0	0	FALSE	FALSE	0
Q9Y6N6	prostate	PRAD	Prostate adenocarcinoma		2.168	0.983649	Q9Y6N6	LAMC3_HUMAN	LAMC3	LAMC3	laminin subunit gamma 3	9q34.12	HGNC:6494	LAMC3	ENSG00000050555.19	0.15662	0.211482	0.238816												0		FALSE		0
Q9Y6N6	rectum	READ	Rectum adenocarcinoma		-0.0255446	0.532112	Q9Y6N6	LAMC3_HUMAN	LAMC3	LAMC3	laminin subunit gamma 3	9q34.12	HGNC:6494	LAMC3	ENSG00000050555.19	0.714862	0.771245	0.340535												0		FALSE		0
Q9Y6N6	stomach	STAD	Stomach adenocarcinoma	Stomach	-0.610292	0.337575	Q9Y6N6	LAMC3_HUMAN	LAMC3	LAMC3	laminin subunit gamma 3	9q34.12	HGNC:6494	LAMC3	ENSG00000050555.19	0.0354368	0.0482064	0.437274	LAMC3	Ge (2018)	Nature communication	TCGA	p.adj < 0.1, FC > 1.5	do not use it cuz label DDA	0.158921	0.239141		0		0	0	FALSE	FALSE	0
Q9Y6N6	thyroid	THCA	Thyroid carcinoma		-0.181376	0.749007	Q9Y6N6	LAMC3_HUMAN	LAMC3	LAMC3	laminin subunit gamma 3	9q34.12	HGNC:6494	LAMC3	ENSG00000050555.19	8.46592e-06	1.79157e-05	-0.95732												0		FALSE		0
P55317	liver	LIHC	Liver hepatocellular carcinoma	Liver	0.937422	0.45889	P55317	FOXA1_HUMAN	FOXA1 HNF3A TCF3A	FOXA1	forkhead box A1	14q21.1	HGNC:5021	FOXA1	ENSG00000129514.8	2.05942e-05	3.30036e-05	0.414271	FOXA1	Gao (2019)	CPTAC	TCGA	p.adj < 0.1, FC > 1.5		3.45893e-10	7.8587e-10		0.387343		0	0	FALSE	FALSE	0
P55317	prostate	PRAD	Prostate adenocarcinoma		-0.67816	0.878604	P55317	FOXA1_HUMAN	FOXA1 HNF3A TCF3A	FOXA1	forkhead box A1	14q21.1	HGNC:5021	FOXA1	ENSG00000129514.8	5.4711e-13	6.61265e-12	0.676457												0		FALSE		0
Q99624	brain	GBM	Glioblastoma multiforme		0.618823	0.505127	Q99624	S38A3_HUMAN	SLC38A3 G17 NAT1 SN1 SNAT3	SLC38A3	solute carrier family 38 member 3	3p21.31	HGNC:18044	SLC38A3	ENSG00000188338.15	0.321728	0.399279	0.49914												0		FALSE		0
Q99624	liver	LIHC	Liver hepatocellular carcinoma	Liver	-0.170743	0.717426	Q99624	S38A3_HUMAN	SLC38A3 G17 NAT1 SN1 SNAT3	SLC38A3	solute carrier family 38 member 3	3p21.31	HGNC:18044	SLC38A3	ENSG00000188338.15	0.456116	0.485835	0.0137798	SLC38A3	Gao (2019)	CPTAC	TCGA	p.adj < 0.1, FC > 1.5		1.26031e-19	4.46797e-19		-0.555163		0	0	FALSE	FALSE	0
P53701	mammary gland	BRCA	Breast invasive carcinoma		1.33866	0.000929708	P53701	CCHL_HUMAN	HCCS CCHL	HCCS	holocytochrome c synthase	Xp22.2	HGNC:4837	HCCS	ENSG00000004961.15	2.42373e-13	6.27641e-13	0.248805												1		TRUE		0.5
P53701	cervix_uteri	CESC	Cervical squamous cell carcinoma and endocervical adenocarcinoma		2.16978	0.00111052	P53701	CCHL_HUMAN	HCCS CCHL	HCCS	holocytochrome c synthase	Xp22.2	HGNC:4837	HCCS	ENSG00000004961.15	0.00539375	0.0508348	1.17563												0		FALSE		0
P53701	gall bladder	CHOL	Cholangiocarcinoma		0.0774074	0.807888	P53701	CCHL_HUMAN	HCCS CCHL	HCCS	holocytochrome c synthase	Xp22.2	HGNC:4837	HCCS	ENSG00000004961.15	2.73652e-07	7.03512e-07	1.30072												0		FALSE		0
P53701	colon	COAD	Colon adenocarcinoma		0.673656	0.146445	P53701	CCHL_HUMAN	HCCS CCHL	HCCS	holocytochrome c synthase	Xp22.2	HGNC:4837	HCCS	ENSG00000004961.15	0.891252	0.904391	-0.0020445												0		FALSE		0
P53701	esophagus	ESCA	Esophageal carcinoma		0.66637	0.259497	P53701	CCHL_HUMAN	HCCS CCHL	HCCS	holocytochrome c synthase	Xp22.2	HGNC:4837	HCCS	ENSG00000004961.15	0.00045417	0.00239353	0.747808												0		FALSE		0
P53701	brain	GBM	Glioblastoma multiforme		-0.577156	0.226529	P53701	CCHL_HUMAN	HCCS CCHL	HCCS	holocytochrome c synthase	Xp22.2	HGNC:4837	HCCS	ENSG00000004961.15	0.732113	0.7829	0.0564502												0		FALSE		0
P53701	tongue	HNSC	Head and Neck squamous cell carcinoma	Head & Neck	1.28757	0.0476574	P53701	CCHL_HUMAN	HCCS CCHL	HCCS	holocytochrome c synthase	Xp22.2	HGNC:4837	HCCS	ENSG00000004961.15	1.55883e-07	4.34018e-07	0.325955	HCCS	Huang (2021)	CPTAC	TCGA	p < 0.05, FC > 1.5		0.000166585	0.000309367		0.246834		1	1	TRUE	TRUE	1
P53701	throat	HNSC	Head and Neck squamous cell carcinoma	Head & Neck	0.91639	0.0790047	P53701	CCHL_HUMAN	HCCS CCHL	HCCS	holocytochrome c synthase	Xp22.2	HGNC:4837	HCCS	ENSG00000004961.15	1.55883e-07	4.34018e-07	0.325955	HCCS	Huang (2021)	CPTAC	TCGA	p < 0.05, FC > 1.5		0.000166585	0.000309367		0.246834		0	0	FALSE	FALSE	0
P53701	kidney	KICH	Kidney Chromophobe		-0.088032	0.695205	P53701	CCHL_HUMAN	HCCS CCHL	HCCS	holocytochrome c synthase	Xp22.2	HGNC:4837	HCCS	ENSG00000004961.15	0.000303456	0.000472176	0.558981												0		FALSE		0
P53701	kidney	KIRC	Kidney renal clear cell carcinoma		-0.088032	0.695205	P53701	CCHL_HUMAN	HCCS CCHL	HCCS	holocytochrome c synthase	Xp22.2	HGNC:4837	HCCS	ENSG00000004961.15	1.00783e-08	2.16653e-08	-0.276252												0		FALSE		0
P53701	kidney	KIRP	Kidney renal papillary cell carcinoma		-0.088032	0.695205	P53701	CCHL_HUMAN	HCCS CCHL	HCCS	holocytochrome c synthase	Xp22.2	HGNC:4837	HCCS	ENSG00000004961.15	0.0522003	0.0772728	-0.0850163												0		FALSE		0
P53701	liver	LIHC	Liver hepatocellular carcinoma	Liver	0.628204	0.730033	P53701	CCHL_HUMAN	HCCS CCHL	HCCS	holocytochrome c synthase	Xp22.2	HGNC:4837	HCCS	ENSG00000004961.15	1.8847e-11	4.81113e-11	0.583802	HCCS	Gao (2019)	CPTAC	TCGA	p.adj < 0.1, FC > 1.5		9.26318e-08	1.84921e-07		0.196569		0	0	FALSE	FALSE	0
P53701	lung	LUAD	Lung adenocarcinoma	Lung	1.34164	0.00795366	P53701	CCHL_HUMAN	HCCS CCHL	HCCS	holocytochrome c synthase	Xp22.2	HGNC:4837	HCCS	ENSG00000004961.15	0.00359934	0.00544471	0.192713	HCCS	Gillette (2020)-LUAD	CPTAC	TCGA	p < 0.05, FC > 1.5		2.78e-17	2.41e-16		1.9366		1	1	TRUE	TRUE	1
P53701	lung	LUSC	Lung squamous cell carcinoma	Lung	1.34164	0.00795366	P53701	CCHL_HUMAN	HCCS CCHL	HCCS	holocytochrome c synthase	Xp22.2	HGNC:4837	HCCS	ENSG00000004961.15	2.99419e-13	8.50719e-13	0.526586	HCCS	Gillette (2020)-LUAD	CPTAC	TCGA	p < 0.05, FC > 1.5		2.78e-17	2.41e-16		1.9366		1	1	TRUE	TRUE	1
P53701	pancreas	PAAD	Pancreatic adenocarcinoma	Pancreas	0.930185	0.101968	P53701	CCHL_HUMAN	HCCS CCHL	HCCS	holocytochrome c synthase	Xp22.2	HGNC:4837	HCCS	ENSG00000004961.15	0.164944	0.592274	0.278459	HCCS	Cao (2021)	CPTAC	TCGA	p < 0.05, FC > 1.5		0.0012	0.0075		0.45		0	0	FALSE	FALSE	0
P53701	rectum	READ	Rectum adenocarcinoma		1.15002	0.0261772	P53701	CCHL_HUMAN	HCCS CCHL	HCCS	holocytochrome c synthase	Xp22.2	HGNC:4837	HCCS	ENSG00000004961.15	0.95693	0.967598	0.0246014												0		FALSE		0
P53701	stomach	STAD	Stomach adenocarcinoma	Stomach	-0.0676737	0.727983	P53701	CCHL_HUMAN	HCCS CCHL	HCCS	holocytochrome c synthase	Xp22.2	HGNC:4837	HCCS	ENSG00000004961.15	4.33614e-13	4.30834e-12	0.662544	HCCS	Ge (2018)	Nature communication	TCGA	p.adj < 0.1, FC > 1.5	do not use it cuz label DDA	0.000510464	0.00161514		0.281203		0	0	FALSE	FALSE	0
P53701	thyroid	THCA	Thyroid carcinoma		1.30538	0.261432	P53701	CCHL_HUMAN	HCCS CCHL	HCCS	holocytochrome c synthase	Xp22.2	HGNC:4837	HCCS	ENSG00000004961.15	3.78545e-08	1.05987e-07	-0.238149												0		FALSE		0
P15170	mammary gland	BRCA	Breast invasive carcinoma		1.12867	4.67259e-07	P15170	ERF3A_HUMAN	GSPT1 ERF3A	GSPT1	G1 to S phase transition 1	16p13.13	HGNC:4621	GSPT1	ENSG00000103342.13	1.63557e-17	5.31517e-17	0.491734												1		TRUE		0.5
P15170	cervix_uteri	CESC	Cervical squamous cell carcinoma and endocervical adenocarcinoma		0.928327	0.000693506	P15170	ERF3A_HUMAN	GSPT1 ERF3A	GSPT1	G1 to S phase transition 1	16p13.13	HGNC:4621	GSPT1	ENSG00000103342.13	0.0778964	0.187965	0.437446												0		FALSE		0
P15170	gall bladder	CHOL	Cholangiocarcinoma		0.582143	0.000903587	P15170	ERF3A_HUMAN	GSPT1 ERF3A	GSPT1	G1 to S phase transition 1	16p13.13	HGNC:4621	GSPT1	ENSG00000103342.13	1.89017e-07	5.14585e-07	1.54335												1		TRUE		0.5
P15170	colon	COAD	Colon adenocarcinoma		0.338461	0.120715	P15170	ERF3A_HUMAN	GSPT1 ERF3A	GSPT1	G1 to S phase transition 1	16p13.13	HGNC:4621	GSPT1	ENSG00000103342.13	5.61846e-13	2.11321e-12	0.619645												0		FALSE		0
P15170	esophagus	ESCA	Esophageal carcinoma		0.471515	0.239583	P15170	ERF3A_HUMAN	GSPT1 ERF3A	GSPT1	G1 to S phase transition 1	16p13.13	HGNC:4621	GSPT1	ENSG00000103342.13	0.00549151	0.015831	0.51629												0		FALSE		0
P15170	brain	GBM	Glioblastoma multiforme		0.459421	0.107347	P15170	ERF3A_HUMAN	GSPT1 ERF3A	GSPT1	G1 to S phase transition 1	16p13.13	HGNC:4621	GSPT1	ENSG00000103342.13	0.0730284	0.114761	0.411621												0		FALSE		0
P15170	tongue	HNSC	Head and Neck squamous cell carcinoma	Head & Neck	0.658319	0.0111668	P15170	ERF3A_HUMAN	GSPT1 ERF3A	GSPT1	G1 to S phase transition 1	16p13.13	HGNC:4621	GSPT1	ENSG00000103342.13	5.7139e-05	0.000113937	0.283826	GSPT1	Huang (2021)	CPTAC	TCGA	p < 0.05, FC > 1.5		0.000331098	0.000588924		0.109529		1	1	TRUE	TRUE	1
P15170	throat	HNSC	Head and Neck squamous cell carcinoma	Head & Neck	0.582676	0.0141883	P15170	ERF3A_HUMAN	GSPT1 ERF3A	GSPT1	G1 to S phase transition 1	16p13.13	HGNC:4621	GSPT1	ENSG00000103342.13	5.7139e-05	0.000113937	0.283826	GSPT1	Huang (2021)	CPTAC	TCGA	p < 0.05, FC > 1.5		0.000331098	0.000588924		0.109529		1	1	TRUE	TRUE	1
P15170	kidney	KICH	Kidney Chromophobe		-0.145164	0.475039	P15170	ERF3A_HUMAN	GSPT1 ERF3A	GSPT1	G1 to S phase transition 1	16p13.13	HGNC:4621	GSPT1	ENSG00000103342.13	0.0260777	0.0328906	-0.310136												0		FALSE		0
P15170	kidney	KIRC	Kidney renal clear cell carcinoma		-0.145164	0.475039	P15170	ERF3A_HUMAN	GSPT1 ERF3A	GSPT1	G1 to S phase transition 1	16p13.13	HGNC:4621	GSPT1	ENSG00000103342.13	1.58561e-09	3.60849e-09	-0.323905												0		FALSE		0
P15170	kidney	KIRP	Kidney renal papillary cell carcinoma		-0.145164	0.475039	P15170	ERF3A_HUMAN	GSPT1 ERF3A	GSPT1	G1 to S phase transition 1	16p13.13	HGNC:4621	GSPT1	ENSG00000103342.13	0.204302	0.259885	-0.078707												0		FALSE		0
P15170	liver	LIHC	Liver hepatocellular carcinoma	Liver	0.333539	0.190845	P15170	ERF3A_HUMAN	GSPT1 ERF3A	GSPT1	G1 to S phase transition 1	16p13.13	HGNC:4621	GSPT1	ENSG00000103342.13	6.50714e-11	1.58097e-10	0.532755	GSPT1	Gao (2019)	CPTAC	TCGA	p.adj < 0.1, FC > 1.5		5.27001e-15	1.50368e-14		0.190788		0	0	FALSE	FALSE	0
P15170	lung	LUAD	Lung adenocarcinoma	Lung	0.588753	0.0165979	P15170	ERF3A_HUMAN	GSPT1 ERF3A	GSPT1	G1 to S phase transition 1	16p13.13	HGNC:4621	GSPT1	ENSG00000103342.13	0.58284	0.624531	-0.0408842	GSPT1	Gillette (2020)-LUAD	CPTAC	TCGA	p < 0.05, FC > 1.5		5.56e-17	4.24e-16		1.1226		0	1	FALSE	TRUE	0
P15170	lung	LUSC	Lung squamous cell carcinoma	Lung	0.588753	0.0165979	P15170	ERF3A_HUMAN	GSPT1 ERF3A	GSPT1	G1 to S phase transition 1	16p13.13	HGNC:4621	GSPT1	ENSG00000103342.13	0.266284	0.296341	-0.132653	GSPT1	Gillette (2020)-LUAD	CPTAC	TCGA	p < 0.05, FC > 1.5		5.56e-17	4.24e-16		1.1226		0	1	FALSE	TRUE	0
P15170	pancreas	PAAD	Pancreatic adenocarcinoma	Pancreas	0.22346	0.50941	P15170	ERF3A_HUMAN	GSPT1 ERF3A	GSPT1	G1 to S phase transition 1	16p13.13	HGNC:4621	GSPT1	ENSG00000103342.13	0.274493	0.689757	0.15644	GSPT1	Cao (2021)	CPTAC	TCGA	p < 0.05, FC > 1.5		0.22	0.33		0.05		0	0	FALSE	FALSE	0
P15170	prostate	PRAD	Prostate adenocarcinoma		0.155853	0.849682	P15170	ERF3A_HUMAN	GSPT1 ERF3A	GSPT1	G1 to S phase transition 1	16p13.13	HGNC:4621	GSPT1	ENSG00000103342.13	0.080388	0.117903	0.10761												0		FALSE		0
P15170	rectum	READ	Rectum adenocarcinoma		0.743023	0.00458692	P15170	ERF3A_HUMAN	GSPT1 ERF3A	GSPT1	G1 to S phase transition 1	16p13.13	HGNC:4621	GSPT1	ENSG00000103342.13	0.153755	0.217625	0.273742												0		FALSE		0
P15170	stomach	STAD	Stomach adenocarcinoma	Stomach	0.329476	0.194226	P15170	ERF3A_HUMAN	GSPT1 ERF3A	GSPT1	G1 to S phase transition 1	16p13.13	HGNC:4621	GSPT1	ENSG00000103342.13	1.48355e-10	8.34666e-10	0.827688	GSPT1	Ge (2018)	Nature communication	TCGA	p.adj < 0.1, FC > 1.5	do not use it cuz label DDA	0.000870706	0.00262392		0.305457		0	0	FALSE	FALSE	0
P15170	thyroid	THCA	Thyroid carcinoma		0.727037	0.00928721	P15170	ERF3A_HUMAN	GSPT1 ERF3A	GSPT1	G1 to S phase transition 1	16p13.13	HGNC:4621	GSPT1	ENSG00000103342.13	0.000352884	0.000612091	-0.209812												0		TRUE		0
Q8IYD1	mammary gland	BRCA	Breast invasive carcinoma		1.27827	1.00071e-05	Q8IYD1	ERF3B_HUMAN	GSPT2 ERF3B	GSPT2	G1 to S phase transition 2	Xp11.22	HGNC:4622	GSPT2	ENSG00000189369.9	3.71546e-35	3.08866e-34	-1.64057												0		TRUE		0
Q8IYD1	cervix_uteri	CESC	Cervical squamous cell carcinoma and endocervical adenocarcinoma		0.877939	0.180047	Q8IYD1	ERF3B_HUMAN	GSPT2 ERF3B	GSPT2	G1 to S phase transition 2	Xp11.22	HGNC:4622	GSPT2	ENSG00000189369.9	0.00468424	0.0508348	-3.54372												0		FALSE		0
Q8IYD1	gall bladder	CHOL	Cholangiocarcinoma		0.33676	0.0199887	Q8IYD1	ERF3B_HUMAN	GSPT2 ERF3B	GSPT2	G1 to S phase transition 2	Xp11.22	HGNC:4622	GSPT2	ENSG00000189369.9	0.000229664	0.000360286	1.68132												1		TRUE		0.5
Q8IYD1	colon	COAD	Colon adenocarcinoma		0.249217	0.199083	Q8IYD1	ERF3B_HUMAN	GSPT2 ERF3B	GSPT2	G1 to S phase transition 2	Xp11.22	HGNC:4622	GSPT2	ENSG00000189369.9	0.0621941	0.0768183	0.320871												0		FALSE		0
Q8IYD1	esophagus	ESCA	Esophageal carcinoma		0.573688	0.231281	Q8IYD1	ERF3B_HUMAN	GSPT2 ERF3B	GSPT2	G1 to S phase transition 2	Xp11.22	HGNC:4622	GSPT2	ENSG00000189369.9	0.780791	0.833965	-0.379746												0		FALSE		0
Q8IYD1	brain	GBM	Glioblastoma multiforme		0.340593	0.166513	Q8IYD1	ERF3B_HUMAN	GSPT2 ERF3B	GSPT2	G1 to S phase transition 2	Xp11.22	HGNC:4622	GSPT2	ENSG00000189369.9	0.114921	0.168307	0.15608												0		FALSE		0
Q8IYD1	tongue	HNSC	Head and Neck squamous cell carcinoma	Head & Neck	0.769728	0.0203915	Q8IYD1	ERF3B_HUMAN	GSPT2 ERF3B	GSPT2	G1 to S phase transition 2	Xp11.22	HGNC:4622	GSPT2	ENSG00000189369.9	0.0666239	0.0862535	-0.410402	GSPT2	Huang (2021)	CPTAC	TCGA	p < 0.05, FC > 1.5		0.20195	0.238707		-0.174756		0	0	FALSE	FALSE	0
Q8IYD1	throat	HNSC	Head and Neck squamous cell carcinoma	Head & Neck	0.549164	0.0243282	Q8IYD1	ERF3B_HUMAN	GSPT2 ERF3B	GSPT2	G1 to S phase transition 2	Xp11.22	HGNC:4622	GSPT2	ENSG00000189369.9	0.0666239	0.0862535	-0.410402	GSPT2	Huang (2021)	CPTAC	TCGA	p < 0.05, FC > 1.5		0.20195	0.238707		-0.174756		0	0	FALSE	FALSE	0
Q8IYD1	kidney	KICH	Kidney Chromophobe		-0.138073	0.475039	Q8IYD1	ERF3B_HUMAN	GSPT2 ERF3B	GSPT2	G1 to S phase transition 2	Xp11.22	HGNC:4622	GSPT2	ENSG00000189369.9	3.77374e-12	4.37947e-11	-1.7266												0		FALSE		0
Q8IYD1	kidney	KIRC	Kidney renal clear cell carcinoma		-0.138073	0.475039	Q8IYD1	ERF3B_HUMAN	GSPT2 ERF3B	GSPT2	G1 to S phase transition 2	Xp11.22	HGNC:4622	GSPT2	ENSG00000189369.9	4.43929e-11	1.12779e-10	-0.473241												0		FALSE		0
Q8IYD1	kidney	KIRP	Kidney renal papillary cell carcinoma		-0.138073	0.475039	Q8IYD1	ERF3B_HUMAN	GSPT2 ERF3B	GSPT2	G1 to S phase transition 2	Xp11.22	HGNC:4622	GSPT2	ENSG00000189369.9	2.77292e-08	1.27863e-07	-0.764023												0		FALSE		0
Q8IYD1	liver	LIHC	Liver hepatocellular carcinoma	Liver	0.364962	0.490966	Q8IYD1	ERF3B_HUMAN	GSPT2 ERF3B	GSPT2	G1 to S phase transition 2	Xp11.22	HGNC:4622	GSPT2	ENSG00000189369.9	3.85822e-05	6.06133e-05	-0.950268	GSPT2	Gao (2019)	CPTAC	TCGA	p.adj < 0.1, FC > 1.5		2.64623e-06	4.85086e-06		0.0925384		0	0	FALSE	FALSE	0
Q8IYD1	lung	LUAD	Lung adenocarcinoma	Lung	0.406615	0.263339	Q8IYD1	ERF3B_HUMAN	GSPT2 ERF3B	GSPT2	G1 to S phase transition 2	Xp11.22	HGNC:4622	GSPT2	ENSG00000189369.9	2.32271e-08	5.84758e-08	-0.643752	GSPT2	Gillette (2020)-LUAD	CPTAC	TCGA	p < 0.05, FC > 1.5		3.3e-07	6.29e-07		-0.6241		0	0	FALSE	FALSE	0
Q8IYD1	lung	LUSC	Lung squamous cell carcinoma	Lung	0.406615	0.263339	Q8IYD1	ERF3B_HUMAN	GSPT2 ERF3B	GSPT2	G1 to S phase transition 2	Xp11.22	HGNC:4622	GSPT2	ENSG00000189369.9	0.000505402	0.000743628	-0.403997	GSPT2	Gillette (2020)-LUAD	CPTAC	TCGA	p < 0.05, FC > 1.5		3.3e-07	6.29e-07		-0.6241		0	0	FALSE	FALSE	0
Q8IYD1	pancreas	PAAD	Pancreatic adenocarcinoma	Pancreas	0.237287	0.723175	Q8IYD1	ERF3B_HUMAN	GSPT2 ERF3B	GSPT2	G1 to S phase transition 2	Xp11.22	HGNC:4622	GSPT2	ENSG00000189369.9	0.905039	0.973686	0.048046	GSPT2	Cao (2021)	CPTAC	TCGA	p < 0.05, FC > 1.5		0.048	0.11		0.21		0	0	FALSE	FALSE	0
Q8IYD1	prostate	PRAD	Prostate adenocarcinoma		0.320937	0.849682	Q8IYD1	ERF3B_HUMAN	GSPT2 ERF3B	GSPT2	G1 to S phase transition 2	Xp11.22	HGNC:4622	GSPT2	ENSG00000189369.9	0.258962	0.327238	-0.17547												0		FALSE		0
Q8IYD1	rectum	READ	Rectum adenocarcinoma		0.825325	0.00774173	Q8IYD1	ERF3B_HUMAN	GSPT2 ERF3B	GSPT2	G1 to S phase transition 2	Xp11.22	HGNC:4622	GSPT2	ENSG00000189369.9	0.22371	0.297331	0.422133												0		FALSE		0
Q8IYD1	stomach	STAD	Stomach adenocarcinoma	Stomach	0.9533	0.0609758	Q8IYD1	ERF3B_HUMAN	GSPT2 ERF3B	GSPT2	G1 to S phase transition 2	Xp11.22	HGNC:4622	GSPT2	ENSG00000189369.9	0.0183481	0.0261734	-0.400935	GSPT2	Ge (2018)	Nature communication	TCGA	p.adj < 0.1, FC > 1.5	do not use it cuz label DDA	0.998564	1		0		0	0	FALSE	FALSE	0
Q8IYD1	thyroid	THCA	Thyroid carcinoma		0.679519	0.0334896	Q8IYD1	ERF3B_HUMAN	GSPT2 ERF3B	GSPT2	G1 to S phase transition 2	Xp11.22	HGNC:4622	GSPT2	ENSG00000189369.9	1.65903e-09	5.46474e-09	-0.43292												0		TRUE		0
P13797	mammary gland	BRCA	Breast invasive carcinoma		0.634753	0.000156728	P13797;Q14651	PLST_HUMAN	PLS3	PLS3	plastin 3	Xq23	HGNC:9091	PLS3	ENSG00000102024.18	2.42334e-31	1.62099e-30	-1.03981												0		TRUE		0
Q14651	mammary gland	BRCA	Breast invasive carcinoma		-0.490055	0.000725401	P13797;Q14651	PLST_HUMAN	PLS3	PLS3	plastin 3	Xq23	HGNC:9091	PLS3	ENSG00000102024.18	2.42334e-31	1.62099e-30	-1.03981												-1		TRUE		-0.5
P13797	cervix_uteri	CESC	Cervical squamous cell carcinoma and endocervical adenocarcinoma		1.17235	0.000337158	P13797;Q14651	PLST_HUMAN	PLS3	PLS3	plastin 3	Xq23	HGNC:9091	PLS3	ENSG00000102024.18	0.297305	0.455858	-0.922176												0		FALSE		0
Q14651	cervix_uteri	CESC	Cervical squamous cell carcinoma and endocervical adenocarcinoma		0.0414234	0.0219998	P13797;Q14651	PLST_HUMAN	PLS3	PLS3	plastin 3	Xq23	HGNC:9091	PLS3	ENSG00000102024.18	0.297305	0.455858	-0.922176												0		FALSE		0
P13797	gall bladder	CHOL	Cholangiocarcinoma		0.603723	0.0731281	P13797;Q14651	PLST_HUMAN	PLS3	PLS3	plastin 3	Xq23	HGNC:9091	PLS3	ENSG00000102024.18	0.010516	0.0135448	0.811178												0		FALSE		0
Q14651	gall bladder	CHOL	Cholangiocarcinoma		1.45164	0.281959	P13797;Q14651	PLST_HUMAN	PLS3	PLS3	plastin 3	Xq23	HGNC:9091	PLS3	ENSG00000102024.18	0.010516	0.0135448	0.811178												0		FALSE		0
P13797	colon	COAD	Colon adenocarcinoma		1.1255	0.0265343	P13797;Q14651	PLST_HUMAN	PLS3	PLS3	plastin 3	Xq23	HGNC:9091	PLS3	ENSG00000102024.18	1.10995e-16	6.68973e-16	1.70723												1		TRUE		0.5
Q14651	colon	COAD	Colon adenocarcinoma		-0.542965	0.878828	P13797;Q14651	PLST_HUMAN	PLS3	PLS3	plastin 3	Xq23	HGNC:9091	PLS3	ENSG00000102024.18	1.10995e-16	6.68973e-16	1.70723												0		FALSE		0
P13797	esophagus	ESCA	Esophageal carcinoma		0.504509	0.295378	P13797;Q14651	PLST_HUMAN	PLS3	PLS3	plastin 3	Xq23	HGNC:9091	PLS3	ENSG00000102024.18	0.00151143	0.00586237	1.4819												0		FALSE		0
Q14651	esophagus	ESCA	Esophageal carcinoma		0.00345359	0.570983	P13797;Q14651	PLST_HUMAN	PLS3	PLS3	plastin 3	Xq23	HGNC:9091	PLS3	ENSG00000102024.18	0.00151143	0.00586237	1.4819												0		FALSE		0
P13797	brain	GBM	Glioblastoma multiforme		0.432154	0.322347	P13797;Q14651	PLST_HUMAN	PLS3	PLS3	plastin 3	Xq23	HGNC:9091	PLS3	ENSG00000102024.18	0.241567	0.313466	0.64926												0		FALSE		0
P13797	tongue	HNSC	Head and Neck squamous cell carcinoma	Head & Neck	1.54284	0.00508777	P13797;Q14651	PLST_HUMAN	PLS3	PLS3	plastin 3	Xq23	HGNC:9091	PLS3	ENSG00000102024.18	2.07851e-10	8.74138e-10	0.635638	PLS3	Huang (2021)	CPTAC	TCGA	p < 0.05, FC > 1.5		0.000118563	0.000225014		0.316942		1	1	TRUE	TRUE	1
Q14651	tongue	HNSC	Head and Neck squamous cell carcinoma	Head & Neck	1.3867	0.254574	P13797;Q14651	PLST_HUMAN	PLS3	PLS3	plastin 3	Xq23	HGNC:9091	PLS3	ENSG00000102024.18	2.07851e-10	8.74138e-10	0.635638	PLS3	Huang (2021)	CPTAC	TCGA	p < 0.05, FC > 1.5		0.000118563	0.000225014		0.316942		0	0	FALSE	FALSE	0
P13797	throat	HNSC	Head and Neck squamous cell carcinoma	Head & Neck	1.53767	0.00395465	P13797;Q14651	PLST_HUMAN	PLS3	PLS3	plastin 3	Xq23	HGNC:9091	PLS3	ENSG00000102024.18	2.07851e-10	8.74138e-10	0.635638	PLS3	Huang (2021)	CPTAC	TCGA	p < 0.05, FC > 1.5		0.000118563	0.000225014		0.316942		1	1	TRUE	TRUE	1
Q14651	throat	HNSC	Head and Neck squamous cell carcinoma	Head & Neck	0.259325	0.0723957	P13797;Q14651	PLST_HUMAN	PLS3	PLS3	plastin 3	Xq23	HGNC:9091	PLS3	ENSG00000102024.18	2.07851e-10	8.74138e-10	0.635638	PLS3	Huang (2021)	CPTAC	TCGA	p < 0.05, FC > 1.5		0.000118563	0.000225014		0.316942		0	0	FALSE	FALSE	0
P13797	kidney	KICH	Kidney Chromophobe		-0.207096	0.475039	P13797;Q14651	PLST_HUMAN	PLS3	PLS3	plastin 3	Xq23	HGNC:9091	PLS3	ENSG00000102024.18	0.000706295	0.0010565	-0.406445												0		FALSE		0
Q14651	kidney	KICH	Kidney Chromophobe		-0.508191	0.475039	P13797;Q14651	PLST_HUMAN	PLS3	PLS3	plastin 3	Xq23	HGNC:9091	PLS3	ENSG00000102024.18	0.000706295	0.0010565	-0.406445												0		FALSE		0
P13797	kidney	KIRC	Kidney renal clear cell carcinoma		-0.207096	0.475039	P13797;Q14651	PLST_HUMAN	PLS3	PLS3	plastin 3	Xq23	HGNC:9091	PLS3	ENSG00000102024.18	3.81925e-23	2.25422e-22	-0.912986												0		FALSE		0
Q14651	kidney	KIRC	Kidney renal clear cell carcinoma		-0.508191	0.475039	P13797;Q14651	PLST_HUMAN	PLS3	PLS3	plastin 3	Xq23	HGNC:9091	PLS3	ENSG00000102024.18	3.81925e-23	2.25422e-22	-0.912986												0		FALSE		0
P13797	kidney	KIRP	Kidney renal papillary cell carcinoma		-0.207096	0.475039	P13797;Q14651	PLST_HUMAN	PLS3	PLS3	plastin 3	Xq23	HGNC:9091	PLS3	ENSG00000102024.18	5.86593e-15	9.56353e-14	-1.96419												0		FALSE		0
Q14651	kidney	KIRP	Kidney renal papillary cell carcinoma		-0.508191	0.475039	P13797;Q14651	PLST_HUMAN	PLS3	PLS3	plastin 3	Xq23	HGNC:9091	PLS3	ENSG00000102024.18	5.86593e-15	9.56353e-14	-1.96419												0		FALSE		0
P13797	liver	LIHC	Liver hepatocellular carcinoma	Liver	-0.169093	0.357938	P13797;Q14651	PLST_HUMAN	PLS3	PLS3	plastin 3	Xq23	HGNC:9091	PLS3	ENSG00000102024.18	0.0414334	0.0499787	0.203483	PLS3	Gao (2019)	CPTAC	TCGA	p.adj < 0.1, FC > 1.5		6.96212e-21	2.63302e-20		-0.342817		0	0	FALSE	FALSE	0
Q14651	liver	LIHC	Liver hepatocellular carcinoma	Liver	0.083149	0.782804	P13797;Q14651	PLST_HUMAN	PLS3	PLS3	plastin 3	Xq23	HGNC:9091	PLS3	ENSG00000102024.18	0.0414334	0.0499787	0.203483	PLS3	Gao (2019)	CPTAC	TCGA	p.adj < 0.1, FC > 1.5		6.96212e-21	2.63302e-20		-0.342817		0	0	FALSE	FALSE	0
P13797	lung	LUAD	Lung adenocarcinoma	Lung	0.351072	0.261191	P13797;Q14651	PLST_HUMAN	PLS3	PLS3	plastin 3	Xq23	HGNC:9091	PLS3	ENSG00000102024.18	0.0592105	0.0761803	-0.283867	PLS3	Gillette (2020)-LUAD	CPTAC	TCGA	p < 0.05, FC > 1.5		0.00467409	0.00630135		-0.4687		0	0	FALSE	FALSE	0
Q14651	lung	LUAD	Lung adenocarcinoma	Lung	0.85281	0.0452181	P13797;Q14651	PLST_HUMAN	PLS3	PLS3	plastin 3	Xq23	HGNC:9091	PLS3	ENSG00000102024.18	0.0592105	0.0761803	-0.283867	PLS3	Gillette (2020)-LUAD	CPTAC	TCGA	p < 0.05, FC > 1.5		0.00467409	0.00630135		-0.4687		0	0	FALSE	TRUE	0
P13797	lung	LUSC	Lung squamous cell carcinoma	Lung	0.351072	0.261191	P13797;Q14651	PLST_HUMAN	PLS3	PLS3	plastin 3	Xq23	HGNC:9091	PLS3	ENSG00000102024.18	0.0159556	0.0205241	-0.245937	PLS3	Gillette (2020)-LUAD	CPTAC	TCGA	p < 0.05, FC > 1.5		0.00467409	0.00630135		-0.4687		0	0	FALSE	FALSE	0
Q14651	lung	LUSC	Lung squamous cell carcinoma	Lung	0.85281	0.0452181	P13797;Q14651	PLST_HUMAN	PLS3	PLS3	plastin 3	Xq23	HGNC:9091	PLS3	ENSG00000102024.18	0.0159556	0.0205241	-0.245937	PLS3	Gillette (2020)-LUAD	CPTAC	TCGA	p < 0.05, FC > 1.5		0.00467409	0.00630135		-0.4687		0	0	TRUE	TRUE	0
P13797	pancreas	PAAD	Pancreatic adenocarcinoma	Pancreas	0.860229	0.00141491	P13797;Q14651	PLST_HUMAN	PLS3	PLS3	plastin 3	Xq23	HGNC:9091	PLS3	ENSG00000102024.18	0.692052	0.900985	-0.198192	PLS3	Cao (2021)	CPTAC	TCGA	p < 0.05, FC > 1.5		0.00049	0.0043		0.72		0	1	FALSE	TRUE	0
Q14651	pancreas	PAAD	Pancreatic adenocarcinoma	Pancreas	-0.186867	0.606125	P13797;Q14651	PLST_HUMAN	PLS3	PLS3	plastin 3	Xq23	HGNC:9091	PLS3	ENSG00000102024.18	0.692052	0.900985	-0.198192	PLS3	Cao (2021)	CPTAC	TCGA	p < 0.05, FC > 1.5		0.00049	0.0043		0.72		0	0	FALSE	FALSE	0
P13797	prostate	PRAD	Prostate adenocarcinoma		0.156026	0.881261	P13797;Q14651	PLST_HUMAN	PLS3	PLS3	plastin 3	Xq23	HGNC:9091	PLS3	ENSG00000102024.18	1.11994e-18	6.51047e-17	-1.13645												0		FALSE		0
Q14651	prostate	PRAD	Prostate adenocarcinoma		0.0269442	0.856599	P13797;Q14651	PLST_HUMAN	PLS3	PLS3	plastin 3	Xq23	HGNC:9091	PLS3	ENSG00000102024.18	1.11994e-18	6.51047e-17	-1.13645												0		FALSE		0
P13797	rectum	READ	Rectum adenocarcinoma		1.24095	0.00434401	P13797;Q14651	PLST_HUMAN	PLS3	PLS3	plastin 3	Xq23	HGNC:9091	PLS3	ENSG00000102024.18	0.00699423	0.0154472	0.886046												1		TRUE		0.5
Q14651	rectum	READ	Rectum adenocarcinoma		1.03722	0.13551	P13797;Q14651	PLST_HUMAN	PLS3	PLS3	plastin 3	Xq23	HGNC:9091	PLS3	ENSG00000102024.18	0.00699423	0.0154472	0.886046												0		FALSE		0
P13797	stomach	STAD	Stomach adenocarcinoma	Stomach	0.16126	0.327777	P13797;Q14651	PLST_HUMAN	PLS3	PLS3	plastin 3	Xq23	HGNC:9091	PLS3	ENSG00000102024.18	1.18867e-05	2.84509e-05	1.04189	PLS3	Ge (2018)	Nature communication	TCGA	p.adj < 0.1, FC > 1.5	do not use it cuz label DDA	3.29497e-07	1.91321e-06		0.606788		0	0	FALSE	FALSE	0
Q14651	stomach	STAD	Stomach adenocarcinoma	Stomach	0.39584	0.694303	P13797;Q14651	PLST_HUMAN	PLS3	PLS3	plastin 3	Xq23	HGNC:9091	PLS3	ENSG00000102024.18	1.18867e-05	2.84509e-05	1.04189	PLS3	Ge (2018)	Nature communication	TCGA	p.adj < 0.1, FC > 1.5	do not use it cuz label DDA	3.29497e-07	1.91321e-06		0.606788		0	0	FALSE	FALSE	0
P13797	thyroid	THCA	Thyroid carcinoma		1.55374	0.0233346	P13797;Q14651	PLST_HUMAN	PLS3	PLS3	plastin 3	Xq23	HGNC:9091	PLS3	ENSG00000102024.18	0.00811705	0.0118361	0.179716												1		TRUE		0.5
Q14651	thyroid	THCA	Thyroid carcinoma		0.686064	0.958524	P13797;Q14651	PLST_HUMAN	PLS3	PLS3	plastin 3	Xq23	HGNC:9091	PLS3	ENSG00000102024.18	0.00811705	0.0118361	0.179716												0		FALSE		0
P00395	mammary gland	BRCA	Breast invasive carcinoma		0.914832	0.00262183	P00395	COX1_HUMAN	MT-CO1 COI COXI MTCO1	MT-CO1	mitochondrially encoded cytochrome c oxidase I	mitochondria	HGNC:7419	MT-CO1	ENSG00000198804.2	5.97373e-08	1.15595e-07	-0.312823												0		TRUE		0
P00395	gall bladder	CHOL	Cholangiocarcinoma		-0.202532	0.774446	P00395	COX1_HUMAN	MT-CO1 COI COXI MTCO1	MT-CO1	mitochondrially encoded cytochrome c oxidase I	mitochondria	HGNC:7419	MT-CO1	ENSG00000198804.2	0.00196075	0.00274856	-0.640321												0		FALSE		0
P00395	colon	COAD	Colon adenocarcinoma		0.627937	0.300944	P00395	COX1_HUMAN	MT-CO1 COI COXI MTCO1	MT-CO1	mitochondrially encoded cytochrome c oxidase I	mitochondria	HGNC:7419	MT-CO1	ENSG00000198804.2	1.48906e-08	3.50548e-08	-0.703869												0		FALSE		0
P00395	brain	GBM	Glioblastoma multiforme		-0.639003	0.441727	P00395	COX1_HUMAN	MT-CO1 COI COXI MTCO1	MT-CO1	mitochondrially encoded cytochrome c oxidase I	mitochondria	HGNC:7419	MT-CO1	ENSG00000198804.2	0.0132386	0.0275117	-0.879019												0		FALSE		0
P00395	throat	HNSC	Head and Neck squamous cell carcinoma	Head & Neck	0.48094	0.303485	P00395	COX1_HUMAN	MT-CO1 COI COXI MTCO1	MT-CO1	mitochondrially encoded cytochrome c oxidase I	mitochondria	HGNC:7419	MT-CO1	ENSG00000198804.2	1.90706e-05	4.04266e-05	-0.545648	MT-CO1	Huang (2021)	CPTAC	TCGA	p < 0.05, FC > 1.5		5.98682e-10	3.31241e-09		-1.00465		0	0	FALSE	FALSE	0
P00395	kidney	KICH	Kidney Chromophobe	Kidney	-0.0895282	0.721	P00395	COX1_HUMAN	MT-CO1 COI COXI MTCO1	MT-CO1	mitochondrially encoded cytochrome c oxidase I	mitochondria	HGNC:7419	MT-CO1	ENSG00000198804.2	1.77077e-09	5.83084e-09	1.25085	MT-CO1	Clark (2019)	CPTAC	TCGA	p.adj < 0.05, FC > 1.5	recalculate DEPs by AMU		0.049999	<-1	-1.11111		0	0	FALSE	FALSE	0
P00395	kidney	KIRC	Kidney renal clear cell carcinoma	Kidney	-0.0895282	0.721	P00395	COX1_HUMAN	MT-CO1 COI COXI MTCO1	MT-CO1	mitochondrially encoded cytochrome c oxidase I	mitochondria	HGNC:7419	MT-CO1	ENSG00000198804.2	8.2731e-08	1.67204e-07	-0.462296	MT-CO1	Clark (2019)	CPTAC	TCGA	p.adj < 0.05, FC > 1.5	recalculate DEPs by AMU		0.049999	<-1	-1.11111		0	0	FALSE	FALSE	0
P00395	kidney	KIRP	Kidney renal papillary cell carcinoma	Kidney	-0.0895282	0.721	P00395	COX1_HUMAN	MT-CO1 COI COXI MTCO1	MT-CO1	mitochondrially encoded cytochrome c oxidase I	mitochondria	HGNC:7419	MT-CO1	ENSG00000198804.2	0.257726	0.318222	-0.295006	MT-CO1	Clark (2019)	CPTAC	TCGA	p.adj < 0.05, FC > 1.5	recalculate DEPs by AMU		0.049999	<-1	-1.11111		0	0	FALSE	FALSE	0
P00395	liver	LIHC	Liver hepatocellular carcinoma		0.261505	0.857023	P00395	COX1_HUMAN	MT-CO1 COI COXI MTCO1	MT-CO1	mitochondrially encoded cytochrome c oxidase I	mitochondria	HGNC:7419	MT-CO1	ENSG00000198804.2	2.24297e-06	3.86989e-06	-0.489345												0		FALSE		0
P00395	lung	LUAD	Lung adenocarcinoma	Lung	0.696953	0.0637706	P00395	COX1_HUMAN	MT-CO1 COI COXI MTCO1	MT-CO1	mitochondrially encoded cytochrome c oxidase I	mitochondria	HGNC:7419	MT-CO1	ENSG00000198804.2	0.804417	0.828892	-0.0295152	MT-CO1	Gillette (2020)-LUAD	CPTAC	TCGA	p < 0.05, FC > 1.5		9.68e-06	1.64e-05		0.8751		0	0	FALSE	FALSE	0
P00395	lung	LUSC	Lung squamous cell carcinoma	Lung	0.696953	0.0637706	P00395	COX1_HUMAN	MT-CO1 COI COXI MTCO1	MT-CO1	mitochondrially encoded cytochrome c oxidase I	mitochondria	HGNC:7419	MT-CO1	ENSG00000198804.2	3.59335e-05	5.78817e-05	-0.453594	MT-CO1	Gillette (2020)-LUAD	CPTAC	TCGA	p < 0.05, FC > 1.5		9.68e-06	1.64e-05		0.8751		0	0	FALSE	FALSE	0
P00395	pancreas	PAAD	Pancreatic adenocarcinoma		-0.341228	0.658471	P00395	COX1_HUMAN	MT-CO1 COI COXI MTCO1	MT-CO1	mitochondrially encoded cytochrome c oxidase I	mitochondria	HGNC:7419	MT-CO1	ENSG00000198804.2	0.103688	0.525455	-0.399916												0		FALSE		0
P00395	rectum	READ	Rectum adenocarcinoma		0.443242	0.174055	P00395	COX1_HUMAN	MT-CO1 COI COXI MTCO1	MT-CO1	mitochondrially encoded cytochrome c oxidase I	mitochondria	HGNC:7419	MT-CO1	ENSG00000198804.2	0.0247033	0.0456734	-0.505668												0		FALSE		0
P00395	stomach	STAD	Stomach adenocarcinoma		-2.19461	0.0271092	P00395	COX1_HUMAN	MT-CO1 COI COXI MTCO1	MT-CO1	mitochondrially encoded cytochrome c oxidase I	mitochondria	HGNC:7419	MT-CO1	ENSG00000198804.2	0.738193	0.768306	-0.0116006												0		FALSE		0
P00395	thyroid	THCA	Thyroid carcinoma		0.844655	0.323784	P00395	COX1_HUMAN	MT-CO1 COI COXI MTCO1	MT-CO1	mitochondrially encoded cytochrome c oxidase I	mitochondria	HGNC:7419	MT-CO1	ENSG00000198804.2	0.37055	0.413781	-0.0132548												0		FALSE		0
P00439	gall bladder	CHOL	Cholangiocarcinoma		-1.94821	0.0379715	P00439	PH4H_HUMAN	PAH	PAH	phenylalanine hydroxylase	12q23.2	HGNC:8582	PAH	ENSG00000171759.10	1.97481e-08	6.80848e-08	-3.46514												-1		TRUE		-0.5
P00439	liver	LIHC	Liver hepatocellular carcinoma	Liver	-0.86349	0.0606637	P00439	PH4H_HUMAN	PAH	PAH	phenylalanine hydroxylase	12q23.2	HGNC:8582	PAH	ENSG00000171759.10	0.00375448	0.00498809	-0.439628	PAH	Gao (2019)	CPTAC	TCGA	p.adj < 0.1, FC > 1.5		4.02962e-48	2.79051e-46		-1.80513		0	0	FALSE	FALSE	0
P47813	gall bladder	CHOL	Cholangiocarcinoma		0.306887	0.222699	O14602;P47813	IF1AY_HUMAN	EIF1AY	EIF1AY	eukaryotic translation initiation factor 1A Y-linked	Yq11.223	HGNC:3252	EIF1AY	ENSG00000198692.10	0.906143	0.914818	-7.6658												0		FALSE		0
P47813	colon	COAD	Colon adenocarcinoma		0.137721	0.17423	O14602;P47813	IF1AY_HUMAN	EIF1AY	EIF1AY	eukaryotic translation initiation factor 1A Y-linked	Yq11.223	HGNC:3252	EIF1AY	ENSG00000198692.10	0.548301	0.584706	4.21301												0		FALSE		0
P47813	esophagus	ESCA	Esophageal carcinoma		0.511904	0.206818	O14602;P47813	IF1AY_HUMAN	EIF1AY	EIF1AY	eukaryotic translation initiation factor 1A Y-linked	Yq11.223	HGNC:3252	EIF1AY	ENSG00000198692.10	0.918713	0.941762	-0.827632												0		FALSE		0
P47813	brain	GBM	Glioblastoma multiforme		0.885357	0.0592824	O14602;P47813	IF1AY_HUMAN	EIF1AY	EIF1AY	eukaryotic translation initiation factor 1A Y-linked	Yq11.223	HGNC:3252	EIF1AY	ENSG00000198692.10	0.0506062	0.0841278	0.670422												0		FALSE		0
P47813	tongue	HNSC	Head and Neck squamous cell carcinoma	Head & Neck	0.461355	0.034368	O14602;P47813	IF1AY_HUMAN	EIF1AY	EIF1AY	eukaryotic translation initiation factor 1A Y-linked	Yq11.223	HGNC:3252	EIF1AY	ENSG00000198692.10	0.175587	0.210775	-1.69565	EIF1AY	Huang (2021)	CPTAC	TCGA	p < 0.05, FC > 1.5		2.50565e-08	8.84484e-08		-0.492602		0	0	FALSE	TRUE	0
P47813	throat	HNSC	Head and Neck squamous cell carcinoma	Head & Neck	0.411466	0.0626697	O14602;P47813	IF1AY_HUMAN	EIF1AY	EIF1AY	eukaryotic translation initiation factor 1A Y-linked	Yq11.223	HGNC:3252	EIF1AY	ENSG00000198692.10	0.175587	0.210775	-1.69565	EIF1AY	Huang (2021)	CPTAC	TCGA	p < 0.05, FC > 1.5		2.50565e-08	8.84484e-08		-0.492602		0	0	FALSE	FALSE	0
P47813	kidney	KICH	Kidney Chromophobe		0.191019	0.719089	O14602;P47813	IF1AY_HUMAN	EIF1AY	EIF1AY	eukaryotic translation initiation factor 1A Y-linked	Yq11.223	HGNC:3252	EIF1AY	ENSG00000198692.10	0.091129	0.108127	3.13566												0		FALSE		0
P47813	kidney	KIRC	Kidney renal clear cell carcinoma		0.191019	0.719089	O14602;P47813	IF1AY_HUMAN	EIF1AY	EIF1AY	eukaryotic translation initiation factor 1A Y-linked	Yq11.223	HGNC:3252	EIF1AY	ENSG00000198692.10	0.00535235	0.00733295	-1.8364												0		FALSE		0
P47813	kidney	KIRP	Kidney renal papillary cell carcinoma		0.191019	0.719089	O14602;P47813	IF1AY_HUMAN	EIF1AY	EIF1AY	eukaryotic translation initiation factor 1A Y-linked	Yq11.223	HGNC:3252	EIF1AY	ENSG00000198692.10	0.000950719	0.00198894	-4.03573												0		FALSE		0
P47813	liver	LIHC	Liver hepatocellular carcinoma		0.629897	0.0379559	O14602;P47813	IF1AY_HUMAN	EIF1AY	EIF1AY	eukaryotic translation initiation factor 1A Y-linked	Yq11.223	HGNC:3252	EIF1AY	ENSG00000198692.10	0.00216067	0.00293554	0.364339												1		TRUE		0.5
P47813	lung	LUAD	Lung adenocarcinoma		0.606582	0.0290937	O14602;P47813	IF1AY_HUMAN	EIF1AY	EIF1AY	eukaryotic translation initiation factor 1A Y-linked	Yq11.223	HGNC:3252	EIF1AY	ENSG00000198692.10	0.566813	0.609456	0.454365												0		FALSE		0
P47813	lung	LUSC	Lung squamous cell carcinoma		0.606582	0.0290937	O14602;P47813	IF1AY_HUMAN	EIF1AY	EIF1AY	eukaryotic translation initiation factor 1A Y-linked	Yq11.223	HGNC:3252	EIF1AY	ENSG00000198692.10	0.0882706	0.104701	-1.98609												0		FALSE		0
P47813	pancreas	PAAD	Pancreatic adenocarcinoma	Pancreas	-0.271452	0.564568	O14602;P47813	IF1AY_HUMAN	EIF1AY	EIF1AY	eukaryotic translation initiation factor 1A Y-linked	Yq11.223	HGNC:3252	EIF1AY	ENSG00000198692.10	0.802678	0.942538	-1.21442	EIF1AY	Cao (2021)	CPTAC	TCGA	p < 0.05, FC > 1.5		0.08	0.16		0		0	0	FALSE	FALSE	0
P47813	prostate	PRAD	Prostate adenocarcinoma		0.320203	0.849682	O14602;P47813	IF1AY_HUMAN	EIF1AY	EIF1AY	eukaryotic translation initiation factor 1A Y-linked	Yq11.223	HGNC:3252	EIF1AY	ENSG00000198692.10	0.127363	0.176636	0.0894507												0		FALSE		0
P47813	rectum	READ	Rectum adenocarcinoma		0.640787	0.0369792	O14602;P47813	IF1AY_HUMAN	EIF1AY	EIF1AY	eukaryotic translation initiation factor 1A Y-linked	Yq11.223	HGNC:3252	EIF1AY	ENSG00000198692.10	0.250005	0.326553	6.84243												0		FALSE		0
P47813	stomach	STAD	Stomach adenocarcinoma	Stomach	0.44861	0.109785	O14602;P47813	IF1AY_HUMAN	EIF1AY	EIF1AY	eukaryotic translation initiation factor 1A Y-linked	Yq11.223	HGNC:3252	EIF1AY	ENSG00000198692.10	0.0608138	0.0792169	-1.82043	EIF1AY	Ge (2018)	Nature communication	TCGA	p.adj < 0.1, FC > 1.5	do not use it cuz label DDA	0.0586793	0.105472		-0.398178		0	0	FALSE	FALSE	0
P47813	thyroid	THCA	Thyroid carcinoma		0.554713	0.0519943	O14602;P47813	IF1AY_HUMAN	EIF1AY	EIF1AY	eukaryotic translation initiation factor 1A Y-linked	Yq11.223	HGNC:3252	EIF1AY	ENSG00000198692.10	0.973186	0.976882	0												0		FALSE		0
P05026	mammary gland	BRCA	Breast invasive carcinoma		0.481307	0.00147958	P05026	AT1B1_HUMAN	ATP1B1 ATP1B	ATP1B1	ATPase Na+/K+ transporting subunit beta 1	1q24.2	HGNC:804	ATP1B1	ENSG00000143153.13	0.0973569	0.115739	-0.0838909												0		FALSE		0
P05026	cervix_uteri	CESC	Cervical squamous cell carcinoma and endocervical adenocarcinoma		0.00318807	0.13726	P05026	AT1B1_HUMAN	ATP1B1 ATP1B	ATP1B1	ATPase Na+/K+ transporting subunit beta 1	1q24.2	HGNC:804	ATP1B1	ENSG00000143153.13	0.543748	0.685415	-0.810877												0		FALSE		0
P05026	gall bladder	CHOL	Cholangiocarcinoma		0.590539	0.0853177	P05026	AT1B1_HUMAN	ATP1B1 ATP1B	ATP1B1	ATPase Na+/K+ transporting subunit beta 1	1q24.2	HGNC:804	ATP1B1	ENSG00000143153.13	2.73652e-07	7.03512e-07	2.86373												0		FALSE		0
P05026	colon	COAD	Colon adenocarcinoma		0.161534	0.93932	P05026	AT1B1_HUMAN	ATP1B1 ATP1B	ATP1B1	ATPase Na+/K+ transporting subunit beta 1	1q24.2	HGNC:804	ATP1B1	ENSG00000143153.13	0.495593	0.532865	-0.133366												0		FALSE		0
P05026	esophagus	ESCA	Esophageal carcinoma		-0.260181	0.608005	P05026	AT1B1_HUMAN	ATP1B1 ATP1B	ATP1B1	ATPase Na+/K+ transporting subunit beta 1	1q24.2	HGNC:804	ATP1B1	ENSG00000143153.13	0.167873	0.246328	-0.674012												0		FALSE		0
P05026	brain	GBM	Glioblastoma multiforme		-0.838417	0.223805	P05026	AT1B1_HUMAN	ATP1B1 ATP1B	ATP1B1	ATPase Na+/K+ transporting subunit beta 1	1q24.2	HGNC:804	ATP1B1	ENSG00000143153.13	0.000143819	0.00187478	-2.83258												0		FALSE		0
P05026	tongue	HNSC	Head and Neck squamous cell carcinoma	Head & Neck	-0.709045	0.402605	P05026	AT1B1_HUMAN	ATP1B1 ATP1B	ATP1B1	ATPase Na+/K+ transporting subunit beta 1	1q24.2	HGNC:804	ATP1B1	ENSG00000143153.13	0.0633059	0.0822885	-0.153547	ATP1B1	Huang (2021)	CPTAC	TCGA	p < 0.05, FC > 1.5		1.34705e-07	4.11658e-07		-0.573857		0	0	FALSE	FALSE	0
P05026	throat	HNSC	Head and Neck squamous cell carcinoma	Head & Neck	0.511947	0.0453536	P05026	AT1B1_HUMAN	ATP1B1 ATP1B	ATP1B1	ATPase Na+/K+ transporting subunit beta 1	1q24.2	HGNC:804	ATP1B1	ENSG00000143153.13	0.0633059	0.0822885	-0.153547	ATP1B1	Huang (2021)	CPTAC	TCGA	p < 0.05, FC > 1.5		1.34705e-07	4.11658e-07		-0.573857		0	0	FALSE	TRUE	0
P05026	kidney	KICH	Kidney Chromophobe	Kidney	-0.754059	0.475039	P05026	AT1B1_HUMAN	ATP1B1 ATP1B	ATP1B1	ATPase Na+/K+ transporting subunit beta 1	1q24.2	HGNC:804	ATP1B1	ENSG00000143153.13	6.48138e-08	1.58139e-07	-1.3907	ATP1B1	Clark (2019)	CPTAC	TCGA	p.adj < 0.05, FC > 1.5	recalculate DEPs by AMU		0.049999	<-1	-1.11111		0	0	FALSE	FALSE	0
P05026	kidney	KIRC	Kidney renal clear cell carcinoma	Kidney	-0.754059	0.475039	P05026	AT1B1_HUMAN	ATP1B1 ATP1B	ATP1B1	ATPase Na+/K+ transporting subunit beta 1	1q24.2	HGNC:804	ATP1B1	ENSG00000143153.13	1.07121e-30	1.3846e-29	-1.34505	ATP1B1	Clark (2019)	CPTAC	TCGA	p.adj < 0.05, FC > 1.5	recalculate DEPs by AMU		0.049999	<-1	-1.11111		0	0	FALSE	FALSE	0
P05026	kidney	KIRP	Kidney renal papillary cell carcinoma	Kidney	-0.754059	0.475039	P05026	AT1B1_HUMAN	ATP1B1 ATP1B	ATP1B1	ATPase Na+/K+ transporting subunit beta 1	1q24.2	HGNC:804	ATP1B1	ENSG00000143153.13	9.95006e-17	2.5581e-15	-1.53759	ATP1B1	Clark (2019)	CPTAC	TCGA	p.adj < 0.05, FC > 1.5	recalculate DEPs by AMU		0.049999	<-1	-1.11111		0	0	FALSE	FALSE	0
P05026	liver	LIHC	Liver hepatocellular carcinoma	Liver	0.0571709	0.755627	P05026	AT1B1_HUMAN	ATP1B1 ATP1B	ATP1B1	ATPase Na+/K+ transporting subunit beta 1	1q24.2	HGNC:804	ATP1B1	ENSG00000143153.13	8.92704e-12	2.33093e-11	0.952164	ATP1B1	Gao (2019)	CPTAC	TCGA	p.adj < 0.1, FC > 1.5		0.588667	0.643272		0.00909337		0	0	FALSE	FALSE	0
P05026	lung	LUAD	Lung adenocarcinoma	Lung	0.481287	0.0581381	P05026	AT1B1_HUMAN	ATP1B1 ATP1B	ATP1B1	ATPase Na+/K+ transporting subunit beta 1	1q24.2	HGNC:804	ATP1B1	ENSG00000143153.13	5.12674e-12	1.81279e-11	0.792096	ATP1B1	Gillette (2020)-LUAD	CPTAC	TCGA	p < 0.05, FC > 1.5		1.82e-09	4.25e-09		1.2007		0	0	FALSE	FALSE	0
P05026	lung	LUSC	Lung squamous cell carcinoma	Lung	0.481287	0.0581381	P05026	AT1B1_HUMAN	ATP1B1 ATP1B	ATP1B1	ATPase Na+/K+ transporting subunit beta 1	1q24.2	HGNC:804	ATP1B1	ENSG00000143153.13	0.00424583	0.00577768	0.269353	ATP1B1	Gillette (2020)-LUAD	CPTAC	TCGA	p < 0.05, FC > 1.5		1.82e-09	4.25e-09		1.2007		0	0	FALSE	FALSE	0
P05026	pancreas	PAAD	Pancreatic adenocarcinoma	Pancreas	-0.194135	0.856791	P05026	AT1B1_HUMAN	ATP1B1 ATP1B	ATP1B1	ATPase Na+/K+ transporting subunit beta 1	1q24.2	HGNC:804	ATP1B1	ENSG00000143153.13	0.0661807	0.470819	0.697175	ATP1B1	Cao (2021)	CPTAC	TCGA	p < 0.05, FC > 1.5		0.033	0.079		0.8		0	0	FALSE	FALSE	0
P05026	prostate	PRAD	Prostate adenocarcinoma		0.500003	0.849682	P05026	AT1B1_HUMAN	ATP1B1 ATP1B	ATP1B1	ATPase Na+/K+ transporting subunit beta 1	1q24.2	HGNC:804	ATP1B1	ENSG00000143153.13	6.5617e-17	2.23955e-15	-1.19039												0		FALSE		0
P05026	rectum	READ	Rectum adenocarcinoma		0.412731	0.319672	P05026	AT1B1_HUMAN	ATP1B1 ATP1B	ATP1B1	ATPase Na+/K+ transporting subunit beta 1	1q24.2	HGNC:804	ATP1B1	ENSG00000143153.13	0.931646	0.947258	0.00369334												0		FALSE		0
P05026	stomach	STAD	Stomach adenocarcinoma	Stomach	-0.683326	0.184211	P05026	AT1B1_HUMAN	ATP1B1 ATP1B	ATP1B1	ATPase Na+/K+ transporting subunit beta 1	1q24.2	HGNC:804	ATP1B1	ENSG00000143153.13	2.57422e-06	6.87049e-06	0.766251	ATP1B1	Ge (2018)	Nature communication	TCGA	p.adj < 0.1, FC > 1.5	do not use it cuz label DDA	0.0619195	0.110546		-0.159314		0	0	FALSE	FALSE	0
P05026	thyroid	THCA	Thyroid carcinoma		-0.474386	0.499799	P05026	AT1B1_HUMAN	ATP1B1 ATP1B	ATP1B1	ATPase Na+/K+ transporting subunit beta 1	1q24.2	HGNC:804	ATP1B1	ENSG00000143153.13	8.29572e-08	2.22295e-07	-0.492571												0		FALSE		0
Q9ULS5	cervix_uteri	CESC	Cervical squamous cell carcinoma and endocervical adenocarcinoma		0.483546	0.01788	Q9ULS5	TMCC3_HUMAN	TMCC3 KIAA1145	TMCC3	transmembrane and coiled-coil domain family 3	12q22	HGNC:29199	TMCC3	ENSG00000057704.13	0.843001	0.904969	0.101508												0		FALSE		0
Q9ULS5	colon	COAD	Colon adenocarcinoma		-0.580952	0.454493	Q9ULS5	TMCC3_HUMAN	TMCC3 KIAA1145	TMCC3	transmembrane and coiled-coil domain family 3	12q22	HGNC:29199	TMCC3	ENSG00000057704.13	2.13539e-23	8.25806e-22	-2.2543												0		FALSE		0
Q9ULS5	esophagus	ESCA	Esophageal carcinoma		0.310174	0.419096	Q9ULS5	TMCC3_HUMAN	TMCC3 KIAA1145	TMCC3	transmembrane and coiled-coil domain family 3	12q22	HGNC:29199	TMCC3	ENSG00000057704.13	0.165975	0.243945	0.632245												0		FALSE		0
Q9ULS5	brain	GBM	Glioblastoma multiforme		0.784708	0.176311	Q9ULS5	TMCC3_HUMAN	TMCC3 KIAA1145	TMCC3	transmembrane and coiled-coil domain family 3	12q22	HGNC:29199	TMCC3	ENSG00000057704.13	0.49928	0.574472	0.31216												0		FALSE		0
Q9ULS5	tongue	HNSC	Head and Neck squamous cell carcinoma	Head & Neck	2.00356	0.00502262	Q9ULS5	TMCC3_HUMAN	TMCC3 KIAA1145	TMCC3	transmembrane and coiled-coil domain family 3	12q22	HGNC:29199	TMCC3	ENSG00000057704.13	2.39078e-05	5.00399e-05	0.909147	TMCC3	Huang (2021)	CPTAC	TCGA	p < 0.05, FC > 1.5		1.89638e-05	4.04591e-05		0.304152		1	1	TRUE	TRUE	1
Q9ULS5	throat	HNSC	Head and Neck squamous cell carcinoma	Head & Neck	0.499754	0.326746	Q9ULS5	TMCC3_HUMAN	TMCC3 KIAA1145	TMCC3	transmembrane and coiled-coil domain family 3	12q22	HGNC:29199	TMCC3	ENSG00000057704.13	2.39078e-05	5.00399e-05	0.909147	TMCC3	Huang (2021)	CPTAC	TCGA	p < 0.05, FC > 1.5		1.89638e-05	4.04591e-05		0.304152		0	0	FALSE	FALSE	0
Q9ULS5	kidney	KICH	Kidney Chromophobe		-0.325574	0.475039	Q9ULS5	TMCC3_HUMAN	TMCC3 KIAA1145	TMCC3	transmembrane and coiled-coil domain family 3	12q22	HGNC:29199	TMCC3	ENSG00000057704.13	0.00239898	0.00338513	-0.490778												0		FALSE		0
Q9ULS5	kidney	KIRC	Kidney renal clear cell carcinoma		-0.325574	0.475039	Q9ULS5	TMCC3_HUMAN	TMCC3 KIAA1145	TMCC3	transmembrane and coiled-coil domain family 3	12q22	HGNC:29199	TMCC3	ENSG00000057704.13	1.0382e-05	1.79732e-05	0.5725												0		FALSE		0
Q9ULS5	kidney	KIRP	Kidney renal papillary cell carcinoma		-0.325574	0.475039	Q9ULS5	TMCC3_HUMAN	TMCC3 KIAA1145	TMCC3	transmembrane and coiled-coil domain family 3	12q22	HGNC:29199	TMCC3	ENSG00000057704.13	1.00803e-05	2.99227e-05	-0.801342												0		FALSE		0
Q9ULS5	liver	LIHC	Liver hepatocellular carcinoma	Liver	0.780423	0.188395	Q9ULS5	TMCC3_HUMAN	TMCC3 KIAA1145	TMCC3	transmembrane and coiled-coil domain family 3	12q22	HGNC:29199	TMCC3	ENSG00000057704.13	1.00865e-06	1.78992e-06	0.804155	TMCC3	Gao (2019)	CPTAC	TCGA	p.adj < 0.1, FC > 1.5		1.4483e-08	3.02376e-08		0.261676		0	0	FALSE	FALSE	0
Q9ULS5	lung	LUAD	Lung adenocarcinoma	Lung	0.529597	0.180708	Q9ULS5	TMCC3_HUMAN	TMCC3 KIAA1145	TMCC3	transmembrane and coiled-coil domain family 3	12q22	HGNC:29199	TMCC3	ENSG00000057704.13	9.68802e-19	6.44594e-18	-1.22648	TMCC3	Gillette (2020)-LUAD	CPTAC	TCGA	p < 0.05, FC > 1.5		0.00204453	0.00284059		-0.6752		0	0	FALSE	FALSE	0
Q9ULS5	lung	LUSC	Lung squamous cell carcinoma	Lung	0.529597	0.180708	Q9ULS5	TMCC3_HUMAN	TMCC3 KIAA1145	TMCC3	transmembrane and coiled-coil domain family 3	12q22	HGNC:29199	TMCC3	ENSG00000057704.13	1.94338e-06	3.44504e-06	-0.564115	TMCC3	Gillette (2020)-LUAD	CPTAC	TCGA	p < 0.05, FC > 1.5		0.00204453	0.00284059		-0.6752		0	0	FALSE	FALSE	0
Q9ULS5	pancreas	PAAD	Pancreatic adenocarcinoma	Pancreas	0.502133	0.16964	Q9ULS5	TMCC3_HUMAN	TMCC3 KIAA1145	TMCC3	transmembrane and coiled-coil domain family 3	12q22	HGNC:29199	TMCC3	ENSG00000057704.13	0.352097	0.741605	-0.256385	TMCC3	Cao (2021)	CPTAC	TCGA	p < 0.05, FC > 1.5		0.95	0.96		-0.13		0	0	FALSE	FALSE	0
Q9ULS5	prostate	PRAD	Prostate adenocarcinoma		-0.035193	0.858503	Q9ULS5	TMCC3_HUMAN	TMCC3 KIAA1145	TMCC3	transmembrane and coiled-coil domain family 3	12q22	HGNC:29199	TMCC3	ENSG00000057704.13	0.226278	0.291185	0.133408												0		FALSE		0
Q9ULS5	stomach	STAD	Stomach adenocarcinoma	Stomach	-0.15047	0.62522	Q9ULS5	TMCC3_HUMAN	TMCC3 KIAA1145	TMCC3	transmembrane and coiled-coil domain family 3	12q22	HGNC:29199	TMCC3	ENSG00000057704.13	0.427803	0.472655	0.125312	TMCC3	Ge (2018)	Nature communication	TCGA	p.adj < 0.1, FC > 1.5	do not use it cuz label DDA	0.0614416	0.109875		0.0394984		0	0	FALSE	FALSE	0
Q9ULS5	thyroid	THCA	Thyroid carcinoma		1.36404	0.072288	Q9ULS5	TMCC3_HUMAN	TMCC3 KIAA1145	TMCC3	transmembrane and coiled-coil domain family 3	12q22	HGNC:29199	TMCC3	ENSG00000057704.13	3.57654e-09	1.13184e-08	0.926859												0		FALSE		0
Q9ULB1	brain	GBM	Glioblastoma multiforme		-0.761812	0.298277	Q9ULB1	NRX1A_HUMAN	NRXN1 KIAA0578	NRXN1	neurexin 1	2p16.3	HGNC:8008	NRXN1	ENSG00000179915.24	0.000754121	0.00304544	-2.73024												0		FALSE		0
Q9ULB1	prostate	PRAD	Prostate adenocarcinoma		-2.44055	0.849682	Q9ULB1	NRX1A_HUMAN	NRXN1 KIAA0578	NRXN1	neurexin 1	2p16.3	HGNC:8008	NRXN1	ENSG00000179915.24	5.73348e-13	6.8928e-12	-1.74254												0		FALSE		0
Q9ULB1	rectum	READ	Rectum adenocarcinoma		-0.161446	0.335869	Q9ULB1	NRX1A_HUMAN	NRXN1 KIAA0578	NRXN1	neurexin 1	2p16.3	HGNC:8008	NRXN1	ENSG00000179915.24	1.04942e-07	1.0633e-05	-6.96128												0		FALSE		0
Q8N108	mammary gland	BRCA	Breast invasive carcinoma		1.13545	0.000117061	Q8N108	MIER1_HUMAN	MIER1 KIAA1610	MIER1	MIER1 transcriptional regulator	1p31.3	HGNC:29657	MIER1	ENSG00000198160.15	0.00023291	0.000352989	-0.266127												0		TRUE		0
Q8N108	cervix_uteri	CESC	Cervical squamous cell carcinoma and endocervical adenocarcinoma		0.789095	0.0144595	Q8N108	MIER1_HUMAN	MIER1 KIAA1610	MIER1	MIER1 transcriptional regulator	1p31.3	HGNC:29657	MIER1	ENSG00000198160.15	0.225871	0.3815	-0.430267												0		FALSE		0
Q8N108	gall bladder	CHOL	Cholangiocarcinoma		0.0275747	0.926141	Q8N108	MIER1_HUMAN	MIER1 KIAA1610	MIER1	MIER1 transcriptional regulator	1p31.3	HGNC:29657	MIER1	ENSG00000198160.15	1.27177e-05	2.40879e-05	1.19468												0		FALSE		0
Q8N108	colon	COAD	Colon adenocarcinoma		0.231706	0.185291	Q8N108	MIER1_HUMAN	MIER1 KIAA1610	MIER1	MIER1 transcriptional regulator	1p31.3	HGNC:29657	MIER1	ENSG00000198160.15	3.71312e-19	3.58018e-18	-0.936462												0		FALSE		0
Q8N108	esophagus	ESCA	Esophageal carcinoma		0.461668	0.423447	Q8N108	MIER1_HUMAN	MIER1 KIAA1610	MIER1	MIER1 transcriptional regulator	1p31.3	HGNC:29657	MIER1	ENSG00000198160.15	0.015083	0.035081	0.457392												0		FALSE		0
Q8N108	tongue	HNSC	Head and Neck squamous cell carcinoma	Head & Neck	1.38618	0.00580681	Q8N108	MIER1_HUMAN	MIER1 KIAA1610	MIER1	MIER1 transcriptional regulator	1p31.3	HGNC:29657	MIER1	ENSG00000198160.15	7.63909e-06	1.70786e-05	0.472309	MIER1	Huang (2021)	CPTAC	TCGA	p < 0.05, FC > 1.5		0.000245613	0.000445536		0.0948186		1	1	TRUE	TRUE	1
Q8N108	throat	HNSC	Head and Neck squamous cell carcinoma	Head & Neck	0.0657717	0.132211	Q8N108	MIER1_HUMAN	MIER1 KIAA1610	MIER1	MIER1 transcriptional regulator	1p31.3	HGNC:29657	MIER1	ENSG00000198160.15	7.63909e-06	1.70786e-05	0.472309	MIER1	Huang (2021)	CPTAC	TCGA	p < 0.05, FC > 1.5		0.000245613	0.000445536		0.0948186		0	0	FALSE	FALSE	0
Q8N108	kidney	KICH	Kidney Chromophobe		-0.148327	0.553742	Q8N108	MIER1_HUMAN	MIER1 KIAA1610	MIER1	MIER1 transcriptional regulator	1p31.3	HGNC:29657	MIER1	ENSG00000198160.15	1.98564e-12	2.97091e-11	-1.38744												0		FALSE		0
Q8N108	kidney	KIRC	Kidney renal clear cell carcinoma		-0.148327	0.553742	Q8N108	MIER1_HUMAN	MIER1 KIAA1610	MIER1	MIER1 transcriptional regulator	1p31.3	HGNC:29657	MIER1	ENSG00000198160.15	0.472818	0.508716	0.0286115												0		FALSE		0
Q8N108	kidney	KIRP	Kidney renal papillary cell carcinoma		-0.148327	0.553742	Q8N108	MIER1_HUMAN	MIER1 KIAA1610	MIER1	MIER1 transcriptional regulator	1p31.3	HGNC:29657	MIER1	ENSG00000198160.15	0.431421	0.496163	-0.0433967												0		FALSE		0
Q8N108	liver	LIHC	Liver hepatocellular carcinoma	Liver	0.31422	0.421629	Q8N108	MIER1_HUMAN	MIER1 KIAA1610	MIER1	MIER1 transcriptional regulator	1p31.3	HGNC:29657	MIER1	ENSG00000198160.15	0.379962	0.409385	-0.0568055	MIER1	Gao (2019)	CPTAC	TCGA	p.adj < 0.1, FC > 1.5		0.324395	0.376526		0.000581505		0	0	FALSE	FALSE	0
Q8N108	lung	LUAD	Lung adenocarcinoma		0.44032	0.335229	Q8N108	MIER1_HUMAN	MIER1 KIAA1610	MIER1	MIER1 transcriptional regulator	1p31.3	HGNC:29657	MIER1	ENSG00000198160.15	0.000130014	0.000230087	-0.254154												0		FALSE		0
Q8N108	lung	LUSC	Lung squamous cell carcinoma		0.44032	0.335229	Q8N108	MIER1_HUMAN	MIER1 KIAA1610	MIER1	MIER1 transcriptional regulator	1p31.3	HGNC:29657	MIER1	ENSG00000198160.15	2.80189e-09	6.05218e-09	-0.44862												0		FALSE		0
Q8N108	pancreas	PAAD	Pancreatic adenocarcinoma	Pancreas	0.217903	0.462962	Q8N108	MIER1_HUMAN	MIER1 KIAA1610	MIER1	MIER1 transcriptional regulator	1p31.3	HGNC:29657	MIER1	ENSG00000198160.15	0.352097	0.741605	-0.169818	MIER1	Cao (2021)	CPTAC	TCGA	p < 0.05, FC > 1.5		0.068	0.14		0.29		0	0	FALSE	FALSE	0
Q8N108	prostate	PRAD	Prostate adenocarcinoma		0.124604	0.849682	Q8N108	MIER1_HUMAN	MIER1 KIAA1610	MIER1	MIER1 transcriptional regulator	1p31.3	HGNC:29657	MIER1	ENSG00000198160.15	1.4591e-06	5.51132e-06	-0.307338												0		FALSE		0
Q8N108	rectum	READ	Rectum adenocarcinoma		0.414333	0.198031	Q8N108	MIER1_HUMAN	MIER1 KIAA1610	MIER1	MIER1 transcriptional regulator	1p31.3	HGNC:29657	MIER1	ENSG00000198160.15	2.61003e-07	1.09216e-05	-1.37263												0		FALSE		0
Q8N108	stomach	STAD	Stomach adenocarcinoma	Stomach	0.146853	0.869813	Q8N108	MIER1_HUMAN	MIER1 KIAA1610	MIER1	MIER1 transcriptional regulator	1p31.3	HGNC:29657	MIER1	ENSG00000198160.15	5.47775e-06	1.38583e-05	0.616923	MIER1	Ge (2018)	Nature communication	TCGA	p.adj < 0.1, FC > 1.5	do not use it cuz label DDA	0.811587	0.86378		0.00321013		0	0	FALSE	FALSE	0
Q8N108	thyroid	THCA	Thyroid carcinoma		1.27062	0.0564602	Q8N108	MIER1_HUMAN	MIER1 KIAA1610	MIER1	MIER1 transcriptional regulator	1p31.3	HGNC:29657	MIER1	ENSG00000198160.15	3.23929e-05	6.38797e-05	-0.226864												0		FALSE		0
Q9BRK3	mammary gland	BRCA	Breast invasive carcinoma		0.534555	0.00315638	Q9BRK3	MXRA8_HUMAN	MXRA8	MXRA8	matrix remodeling associated 8	1p36.33	HGNC:7542	MXRA8	ENSG00000162576.17	0.0357225	0.0445339	-0.238407												0		TRUE		0
Q9BRK3	cervix_uteri	CESC	Cervical squamous cell carcinoma and endocervical adenocarcinoma		0.20214	0.18061	Q9BRK3	MXRA8_HUMAN	MXRA8	MXRA8	matrix remodeling associated 8	1p36.33	HGNC:7542	MXRA8	ENSG00000162576.17	0.00381681	0.0508348	-3.29919												0		FALSE		0
Q9BRK3	gall bladder	CHOL	Cholangiocarcinoma		1.54597	0.0122662	Q9BRK3	MXRA8_HUMAN	MXRA8	MXRA8	matrix remodeling associated 8	1p36.33	HGNC:7542	MXRA8	ENSG00000162576.17	5.41661e-07	1.30941e-06	2.94272												1		TRUE		0.5
Q9BRK3	colon	COAD	Colon adenocarcinoma		0.709016	0.146175	Q9BRK3	MXRA8_HUMAN	MXRA8	MXRA8	matrix remodeling associated 8	1p36.33	HGNC:7542	MXRA8	ENSG00000162576.17	0.00404833	0.00574631	0.678043												0		FALSE		0
Q9BRK3	esophagus	ESCA	Esophageal carcinoma		0.242681	0.508677	Q9BRK3	MXRA8_HUMAN	MXRA8	MXRA8	matrix remodeling associated 8	1p36.33	HGNC:7542	MXRA8	ENSG00000162576.17	0.0228595	0.0490499	1.03652												0		FALSE		0
Q9BRK3	brain	GBM	Glioblastoma multiforme		0.490623	0.134381	Q9BRK3	MXRA8_HUMAN	MXRA8	MXRA8	matrix remodeling associated 8	1p36.33	HGNC:7542	MXRA8	ENSG00000162576.17	0.00166713	0.00527313	1.45701												0		FALSE		0
Q9BRK3	tongue	HNSC	Head and Neck squamous cell carcinoma	Head & Neck	1.15924	0.110568	Q9BRK3	MXRA8_HUMAN	MXRA8	MXRA8	matrix remodeling associated 8	1p36.33	HGNC:7542	MXRA8	ENSG00000162576.17	6.36288e-08	1.87274e-07	1.59399	MXRA8	Huang (2021)	CPTAC	TCGA	p < 0.05, FC > 1.5		0.987645	0.990223		-0.026893		0	0	FALSE	FALSE	0
Q9BRK3	throat	HNSC	Head and Neck squamous cell carcinoma	Head & Neck	0.896841	0.1595	Q9BRK3	MXRA8_HUMAN	MXRA8	MXRA8	matrix remodeling associated 8	1p36.33	HGNC:7542	MXRA8	ENSG00000162576.17	6.36288e-08	1.87274e-07	1.59399	MXRA8	Huang (2021)	CPTAC	TCGA	p < 0.05, FC > 1.5		0.987645	0.990223		-0.026893		0	0	FALSE	FALSE	0
Q9BRK3	kidney	KICH	Kidney Chromophobe		0.430072	0.476164	Q9BRK3	MXRA8_HUMAN	MXRA8	MXRA8	matrix remodeling associated 8	1p36.33	HGNC:7542	MXRA8	ENSG00000162576.17	6.53217e-11	3.33498e-10	-3.08675												0		FALSE		0
Q9BRK3	kidney	KIRC	Kidney renal clear cell carcinoma		0.430072	0.476164	Q9BRK3	MXRA8_HUMAN	MXRA8	MXRA8	matrix remodeling associated 8	1p36.33	HGNC:7542	MXRA8	ENSG00000162576.17	3.48581e-07	6.75028e-07	0.982971												0		FALSE		0
Q9BRK3	kidney	KIRP	Kidney renal papillary cell carcinoma		0.430072	0.476164	Q9BRK3	MXRA8_HUMAN	MXRA8	MXRA8	matrix remodeling associated 8	1p36.33	HGNC:7542	MXRA8	ENSG00000162576.17	0.402806	0.467815	0.146446												0		FALSE		0
Q9BRK3	lung	LUAD	Lung adenocarcinoma		0.434261	0.573842	Q9BRK3	MXRA8_HUMAN	MXRA8	MXRA8	matrix remodeling associated 8	1p36.33	HGNC:7542	MXRA8	ENSG00000162576.17	0.0148887	0.0208242	0.441356												0		FALSE		0
Q9BRK3	lung	LUSC	Lung squamous cell carcinoma		0.434261	0.573842	Q9BRK3	MXRA8_HUMAN	MXRA8	MXRA8	matrix remodeling associated 8	1p36.33	HGNC:7542	MXRA8	ENSG00000162576.17	7.82152e-05	0.000122893	-0.508923												0		FALSE		0
Q9BRK3	pancreas	PAAD	Pancreatic adenocarcinoma	Pancreas	0.741572	0.352017	Q9BRK3	MXRA8_HUMAN	MXRA8	MXRA8	matrix remodeling associated 8	1p36.33	HGNC:7542	MXRA8	ENSG00000162576.17	0.557238	0.844629	-0.431128	MXRA8	Cao (2021)	CPTAC	TCGA	p < 0.05, FC > 1.5		0.17	0.27		0.48		0	0	FALSE	FALSE	0
Q9BRK3	prostate	PRAD	Prostate adenocarcinoma		-0.119074	0.964091	Q9BRK3	MXRA8_HUMAN	MXRA8	MXRA8	matrix remodeling associated 8	1p36.33	HGNC:7542	MXRA8	ENSG00000162576.17	0.167008	0.223599	0.199937												0		FALSE		0
Q9BRK3	rectum	READ	Rectum adenocarcinoma		0.568172	0.286629	Q9BRK3	MXRA8_HUMAN	MXRA8	MXRA8	matrix remodeling associated 8	1p36.33	HGNC:7542	MXRA8	ENSG00000162576.17	0.270307	0.348533	0.244885												0		FALSE		0
Q9BRK3	stomach	STAD	Stomach adenocarcinoma	Stomach	0.786521	0.0557168	Q9BRK3	MXRA8_HUMAN	MXRA8	MXRA8	matrix remodeling associated 8	1p36.33	HGNC:7542	MXRA8	ENSG00000162576.17	0.00843716	0.0127867	0.865075	MXRA8	Ge (2018)	Nature communication	TCGA	p.adj < 0.1, FC > 1.5	do not use it cuz label DDA	1.18914e-05	5.20451e-05		0		0	0	FALSE	FALSE	0
Q9BRK3	thyroid	THCA	Thyroid carcinoma		-0.186847	0.596279	Q9BRK3	MXRA8_HUMAN	MXRA8	MXRA8	matrix remodeling associated 8	1p36.33	HGNC:7542	MXRA8	ENSG00000162576.17	1.30589e-17	1.2213e-16	2.09063												0		FALSE		0
Q06141	pancreas	PAAD	Pancreatic adenocarcinoma	Pancreas	-3.97462	0.121141	Q06141	REG3A_HUMAN	REG3A HIP PAP PAP1	REG3A	regenerating family member 3 alpha	2p12	HGNC:8601	REG3A	ENSG00000172016.16	0.664096	0.89093	-3.46224	REG3A	Cao (2021)	CPTAC	TCGA	p < 0.05, FC > 1.5		0.0061	0.022		-3.76		0	0	FALSE	FALSE	0
P68366	mammary gland	BRCA	Breast invasive carcinoma		1.0513	6.44392e-07	P68366;Q6PEY2	TBA4A_HUMAN	TUBA4A TUBA1	TUBA4A	tubulin alpha 4a	2q35	HGNC:12407	TUBA4A	ENSG00000127824.14	0.429527	0.465783	-0.0212061												0		FALSE		0
Q6PEY2	mammary gland	BRCA	Breast invasive carcinoma		0.800498	0.000871994	P68366;Q6PEY2	TBA4A_HUMAN	TUBA4A TUBA1	TUBA4A	tubulin alpha 4a	2q35	HGNC:12407	TUBA4A	ENSG00000127824.14	0.429527	0.465783	-0.0212061												0		FALSE		0
P68366	cervix_uteri	CESC	Cervical squamous cell carcinoma and endocervical adenocarcinoma		1.03719	0.000218266	P68366;Q6PEY2	TBA4A_HUMAN	TUBA4A TUBA1	TUBA4A	tubulin alpha 4a	2q35	HGNC:12407	TUBA4A	ENSG00000127824.14	0.0061989	0.05101	2.58708												0		FALSE		0
Q6PEY2	cervix_uteri	CESC	Cervical squamous cell carcinoma and endocervical adenocarcinoma		0.267701	0.17182	P68366;Q6PEY2	TBA4A_HUMAN	TUBA4A TUBA1	TUBA4A	tubulin alpha 4a	2q35	HGNC:12407	TUBA4A	ENSG00000127824.14	0.0061989	0.05101	2.58708												0		FALSE		0
P68366	gall bladder	CHOL	Cholangiocarcinoma		0.725261	0.00252521	P68366;Q6PEY2	TBA4A_HUMAN	TUBA4A TUBA1	TUBA4A	tubulin alpha 4a	2q35	HGNC:12407	TUBA4A	ENSG00000127824.14	3.97782e-06	8.29885e-06	2.27674												1		TRUE		0.5
Q6PEY2	gall bladder	CHOL	Cholangiocarcinoma		0.587298	0.389155	P68366;Q6PEY2	TBA4A_HUMAN	TUBA4A TUBA1	TUBA4A	tubulin alpha 4a	2q35	HGNC:12407	TUBA4A	ENSG00000127824.14	3.97782e-06	8.29885e-06	2.27674												0		FALSE		0
P68366	colon	COAD	Colon adenocarcinoma		0.305597	0.15019	P68366;Q6PEY2	TBA4A_HUMAN	TUBA4A TUBA1	TUBA4A	tubulin alpha 4a	2q35	HGNC:12407	TUBA4A	ENSG00000127824.14	6.98234e-16	3.77216e-15	0.936079												0		FALSE		0
Q6PEY2	colon	COAD	Colon adenocarcinoma		-0.190792	0.535478	P68366;Q6PEY2	TBA4A_HUMAN	TUBA4A TUBA1	TUBA4A	tubulin alpha 4a	2q35	HGNC:12407	TUBA4A	ENSG00000127824.14	6.98234e-16	3.77216e-15	0.936079												0		FALSE		0
P68366	esophagus	ESCA	Esophageal carcinoma		0.249928	0.327283	P68366;Q6PEY2	TBA4A_HUMAN	TUBA4A TUBA1	TUBA4A	tubulin alpha 4a	2q35	HGNC:12407	TUBA4A	ENSG00000127824.14	0.0033089	0.0106763	1.98341												0		FALSE		0
Q6PEY2	esophagus	ESCA	Esophageal carcinoma		0.354566	0.322722	P68366;Q6PEY2	TBA4A_HUMAN	TUBA4A TUBA1	TUBA4A	tubulin alpha 4a	2q35	HGNC:12407	TUBA4A	ENSG00000127824.14	0.0033089	0.0106763	1.98341												0		FALSE		0
P68366	brain	GBM	Glioblastoma multiforme		-0.289003	0.35556	P68366;Q6PEY2	TBA4A_HUMAN	TUBA4A TUBA1	TUBA4A	tubulin alpha 4a	2q35	HGNC:12407	TUBA4A	ENSG00000127824.14	0.000166234	0.00187478	-3.36505												0		FALSE		0
Q6PEY2	brain	GBM	Glioblastoma multiforme		-0.143802	0.802428	P68366;Q6PEY2	TBA4A_HUMAN	TUBA4A TUBA1	TUBA4A	tubulin alpha 4a	2q35	HGNC:12407	TUBA4A	ENSG00000127824.14	0.000166234	0.00187478	-3.36505												0		FALSE		0
P68366	tongue	HNSC	Head and Neck squamous cell carcinoma	Head & Neck	0.841716	0.00508777	P68366;Q6PEY2	TBA4A_HUMAN	TUBA4A TUBA1	TUBA4A	tubulin alpha 4a	2q35	HGNC:12407	TUBA4A	ENSG00000127824.14	3.25934e-06	7.67388e-06	0.786455	TUBA4A	Huang (2021)	CPTAC	TCGA	p < 0.05, FC > 1.5		0.116303	0.143456		-0.123594		1	0	TRUE	FALSE	0
Q6PEY2	tongue	HNSC	Head and Neck squamous cell carcinoma	Head & Neck	0.791131	0.0793129	P68366;Q6PEY2	TBA4A_HUMAN	TUBA4A TUBA1	TUBA4A	tubulin alpha 4a	2q35	HGNC:12407	TUBA4A	ENSG00000127824.14	3.25934e-06	7.67388e-06	0.786455	TUBA4A	Huang (2021)	CPTAC	TCGA	p < 0.05, FC > 1.5		0.116303	0.143456		-0.123594		0	0	FALSE	FALSE	0
P68366	throat	HNSC	Head and Neck squamous cell carcinoma	Head & Neck	0.505025	0.0227276	P68366;Q6PEY2	TBA4A_HUMAN	TUBA4A TUBA1	TUBA4A	tubulin alpha 4a	2q35	HGNC:12407	TUBA4A	ENSG00000127824.14	3.25934e-06	7.67388e-06	0.786455	TUBA4A	Huang (2021)	CPTAC	TCGA	p < 0.05, FC > 1.5		0.116303	0.143456		-0.123594		1	0	TRUE	FALSE	0
Q6PEY2	throat	HNSC	Head and Neck squamous cell carcinoma	Head & Neck	0.754078	0.0334454	P68366;Q6PEY2	TBA4A_HUMAN	TUBA4A TUBA1	TUBA4A	tubulin alpha 4a	2q35	HGNC:12407	TUBA4A	ENSG00000127824.14	3.25934e-06	7.67388e-06	0.786455	TUBA4A	Huang (2021)	CPTAC	TCGA	p < 0.05, FC > 1.5		0.116303	0.143456		-0.123594		1	0	TRUE	FALSE	0
P68366	kidney	KICH	Kidney Chromophobe		-0.140335	0.475039	P68366;Q6PEY2	TBA4A_HUMAN	TUBA4A TUBA1	TUBA4A	tubulin alpha 4a	2q35	HGNC:12407	TUBA4A	ENSG00000127824.14	0.223939	0.252079	-0.0772303												0		FALSE		0
Q6PEY2	kidney	KICH	Kidney Chromophobe		-0.378812	0.475039	P68366;Q6PEY2	TBA4A_HUMAN	TUBA4A TUBA1	TUBA4A	tubulin alpha 4a	2q35	HGNC:12407	TUBA4A	ENSG00000127824.14	0.223939	0.252079	-0.0772303												0		FALSE		0
P68366	kidney	KIRC	Kidney renal clear cell carcinoma		-0.140335	0.475039	P68366;Q6PEY2	TBA4A_HUMAN	TUBA4A TUBA1	TUBA4A	tubulin alpha 4a	2q35	HGNC:12407	TUBA4A	ENSG00000127824.14	0.125401	0.147819	-0.038472												0		FALSE		0
Q6PEY2	kidney	KIRC	Kidney renal clear cell carcinoma		-0.378812	0.475039	P68366;Q6PEY2	TBA4A_HUMAN	TUBA4A TUBA1	TUBA4A	tubulin alpha 4a	2q35	HGNC:12407	TUBA4A	ENSG00000127824.14	0.125401	0.147819	-0.038472												0		FALSE		0
P68366	kidney	KIRP	Kidney renal papillary cell carcinoma		-0.140335	0.475039	P68366;Q6PEY2	TBA4A_HUMAN	TUBA4A TUBA1	TUBA4A	tubulin alpha 4a	2q35	HGNC:12407	TUBA4A	ENSG00000127824.14	3.85507e-08	1.73161e-07	-0.727152												0		FALSE		0
Q6PEY2	kidney	KIRP	Kidney renal papillary cell carcinoma		-0.378812	0.475039	P68366;Q6PEY2	TBA4A_HUMAN	TUBA4A TUBA1	TUBA4A	tubulin alpha 4a	2q35	HGNC:12407	TUBA4A	ENSG00000127824.14	3.85507e-08	1.73161e-07	-0.727152												0		FALSE		0
P68366	liver	LIHC	Liver hepatocellular carcinoma	Liver	0.532332	0.0602485	P68366;Q6PEY2	TBA4A_HUMAN	TUBA4A TUBA1	TUBA4A	tubulin alpha 4a	2q35	HGNC:12407	TUBA4A	ENSG00000127824.14	4.24892e-09	9.07752e-09	0.922218	TUBA4A	Gao (2019)	CPTAC	TCGA	p.adj < 0.1, FC > 1.5		2.37118e-10	5.42703e-10		0.122485		0	0	FALSE	FALSE	0
Q6PEY2	liver	LIHC	Liver hepatocellular carcinoma	Liver	0.311697	0.600667	P68366;Q6PEY2	TBA4A_HUMAN	TUBA4A TUBA1	TUBA4A	tubulin alpha 4a	2q35	HGNC:12407	TUBA4A	ENSG00000127824.14	4.24892e-09	9.07752e-09	0.922218	TUBA4A	Gao (2019)	CPTAC	TCGA	p.adj < 0.1, FC > 1.5		2.37118e-10	5.42703e-10		0.122485		0	0	FALSE	FALSE	0
P68366	lung	LUAD	Lung adenocarcinoma	Lung	0.276594	0.274879	P68366;Q6PEY2	TBA4A_HUMAN	TUBA4A TUBA1	TUBA4A	tubulin alpha 4a	2q35	HGNC:12407	TUBA4A	ENSG00000127824.14	6.85e-12	2.39028e-11	0.83431	TUBA4A	Gillette (2020)-LUAD	CPTAC	TCGA	p < 0.05, FC > 1.5		9.87e-14	3.65e-13		1.524		0	0	FALSE	FALSE	0
Q6PEY2	lung	LUAD	Lung adenocarcinoma	Lung	0.00934743	0.990323	P68366;Q6PEY2	TBA4A_HUMAN	TUBA4A TUBA1	TUBA4A	tubulin alpha 4a	2q35	HGNC:12407	TUBA4A	ENSG00000127824.14	6.85e-12	2.39028e-11	0.83431	TUBA4A	Gillette (2020)-LUAD	CPTAC	TCGA	p < 0.05, FC > 1.5		9.87e-14	3.65e-13		1.524		0	0	FALSE	FALSE	0
P68366	lung	LUSC	Lung squamous cell carcinoma	Lung	0.276594	0.274879	P68366;Q6PEY2	TBA4A_HUMAN	TUBA4A TUBA1	TUBA4A	tubulin alpha 4a	2q35	HGNC:12407	TUBA4A	ENSG00000127824.14	1.49799e-12	4.05636e-12	1.02571	TUBA4A	Gillette (2020)-LUAD	CPTAC	TCGA	p < 0.05, FC > 1.5		9.87e-14	3.65e-13		1.524		0	0	FALSE	FALSE	0
Q6PEY2	lung	LUSC	Lung squamous cell carcinoma	Lung	0.00934743	0.990323	P68366;Q6PEY2	TBA4A_HUMAN	TUBA4A TUBA1	TUBA4A	tubulin alpha 4a	2q35	HGNC:12407	TUBA4A	ENSG00000127824.14	1.49799e-12	4.05636e-12	1.02571	TUBA4A	Gillette (2020)-LUAD	CPTAC	TCGA	p < 0.05, FC > 1.5		9.87e-14	3.65e-13		1.524		0	0	FALSE	FALSE	0
P68366	pancreas	PAAD	Pancreatic adenocarcinoma	Pancreas	0.240787	0.460885	P68366;Q6PEY2	TBA4A_HUMAN	TUBA4A TUBA1	TUBA4A	tubulin alpha 4a	2q35	HGNC:12407	TUBA4A	ENSG00000127824.14	0.112048	0.53406	0.762623	TUBA4A	Cao (2021)	CPTAC	TCGA	p < 0.05, FC > 1.5		0.00049	0.0043		1.22		0	0	FALSE	FALSE	0
Q6PEY2	pancreas	PAAD	Pancreatic adenocarcinoma	Pancreas	0.405116	0.293893	P68366;Q6PEY2	TBA4A_HUMAN	TUBA4A TUBA1	TUBA4A	tubulin alpha 4a	2q35	HGNC:12407	TUBA4A	ENSG00000127824.14	0.112048	0.53406	0.762623	TUBA4A	Cao (2021)	CPTAC	TCGA	p < 0.05, FC > 1.5		0.00049	0.0043		1.22		0	0	FALSE	FALSE	0
P68366	prostate	PRAD	Prostate adenocarcinoma		0.0602167	0.998257	P68366;Q6PEY2	TBA4A_HUMAN	TUBA4A TUBA1	TUBA4A	tubulin alpha 4a	2q35	HGNC:12407	TUBA4A	ENSG00000127824.14	4.6627e-19	3.11209e-17	-1.25635												0		FALSE		0
Q6PEY2	prostate	PRAD	Prostate adenocarcinoma		0.0483359	0.979381	P68366;Q6PEY2	TBA4A_HUMAN	TUBA4A TUBA1	TUBA4A	tubulin alpha 4a	2q35	HGNC:12407	TUBA4A	ENSG00000127824.14	4.6627e-19	3.11209e-17	-1.25635												0		FALSE		0
P68366	rectum	READ	Rectum adenocarcinoma		0.737568	0.00892859	P68366;Q6PEY2	TBA4A_HUMAN	TUBA4A TUBA1	TUBA4A	tubulin alpha 4a	2q35	HGNC:12407	TUBA4A	ENSG00000127824.14	0.000107706	0.000454406	0.846001												1		TRUE		0.5
Q6PEY2	rectum	READ	Rectum adenocarcinoma		0.346021	0.152614	P68366;Q6PEY2	TBA4A_HUMAN	TUBA4A TUBA1	TUBA4A	tubulin alpha 4a	2q35	HGNC:12407	TUBA4A	ENSG00000127824.14	0.000107706	0.000454406	0.846001												0		FALSE		0
P68366	stomach	STAD	Stomach adenocarcinoma	Stomach	0.244323	0.257209	P68366;Q6PEY2	TBA4A_HUMAN	TUBA4A TUBA1	TUBA4A	tubulin alpha 4a	2q35	HGNC:12407	TUBA4A	ENSG00000127824.14	0.190334	0.2264	0.341198	TUBA4A	Ge (2018)	Nature communication	TCGA	p.adj < 0.1, FC > 1.5	do not use it cuz label DDA	1.93624e-06	9.81537e-06		0.351774		0	0	FALSE	FALSE	0
Q6PEY2	stomach	STAD	Stomach adenocarcinoma	Stomach	0.433857	0.0734473	P68366;Q6PEY2	TBA4A_HUMAN	TUBA4A TUBA1	TUBA4A	tubulin alpha 4a	2q35	HGNC:12407	TUBA4A	ENSG00000127824.14	0.190334	0.2264	0.341198	TUBA4A	Ge (2018)	Nature communication	TCGA	p.adj < 0.1, FC > 1.5	do not use it cuz label DDA	1.93624e-06	9.81537e-06		0.351774		0	0	FALSE	FALSE	0
P68366	thyroid	THCA	Thyroid carcinoma		0.811902	0.0227759	P68366;Q6PEY2	TBA4A_HUMAN	TUBA4A TUBA1	TUBA4A	tubulin alpha 4a	2q35	HGNC:12407	TUBA4A	ENSG00000127824.14	7.48586e-16	5.44991e-15	1.21648												1		TRUE		0.5
Q6PEY2	thyroid	THCA	Thyroid carcinoma		0.746231	0.052605	P68366;Q6PEY2	TBA4A_HUMAN	TUBA4A TUBA1	TUBA4A	tubulin alpha 4a	2q35	HGNC:12407	TUBA4A	ENSG00000127824.14	7.48586e-16	5.44991e-15	1.21648												0		FALSE		0
O95721	mammary gland	BRCA	Breast invasive carcinoma		1.06235	1.77969e-05	O95721	SNP29_HUMAN	SNAP29	SNAP29	synaptosome associated protein 29	22q11.21	HGNC:11133	SNAP29	ENSG00000099940.12	7.90409e-07	1.42462e-06	0.251921												1		TRUE		0.5
O95721	cervix_uteri	CESC	Cervical squamous cell carcinoma and endocervical adenocarcinoma		0.545045	0.0382109	O95721	SNP29_HUMAN	SNAP29	SNAP29	synaptosome associated protein 29	22q11.21	HGNC:11133	SNAP29	ENSG00000099940.12	0.878713	0.928635	-0.0343331												0		FALSE		0
O95721	gall bladder	CHOL	Cholangiocarcinoma		-0.136186	0.450288	O95721	SNP29_HUMAN	SNAP29	SNAP29	synaptosome associated protein 29	22q11.21	HGNC:11133	SNAP29	ENSG00000099940.12	1.89017e-07	5.14585e-07	1.11164												0		FALSE		0
O95721	colon	COAD	Colon adenocarcinoma		-0.0350236	0.877561	O95721	SNP29_HUMAN	SNAP29	SNAP29	synaptosome associated protein 29	22q11.21	HGNC:11133	SNAP29	ENSG00000099940.12	1.46117e-08	3.44346e-08	-0.274105												0		FALSE		0
O95721	esophagus	ESCA	Esophageal carcinoma		0.722262	0.236019	O95721	SNP29_HUMAN	SNAP29	SNAP29	synaptosome associated protein 29	22q11.21	HGNC:11133	SNAP29	ENSG00000099940.12	0.141066	0.214424	0.255271												0		FALSE		0
O95721	brain	GBM	Glioblastoma multiforme		-0.061369	0.8154	O95721	SNP29_HUMAN	SNAP29	SNAP29	synaptosome associated protein 29	22q11.21	HGNC:11133	SNAP29	ENSG00000099940.12	0.570359	0.639173	0.152557												0		FALSE		0
O95721	tongue	HNSC	Head and Neck squamous cell carcinoma	Head & Neck	0.754919	0.0235423	O95721	SNP29_HUMAN	SNAP29	SNAP29	synaptosome associated protein 29	22q11.21	HGNC:11133	SNAP29	ENSG00000099940.12	1.28897e-13	9.14138e-13	0.483399	SNAP29	Huang (2021)	CPTAC	TCGA	p < 0.05, FC > 1.5		1.16048e-09	5.80843e-09		0.294197		1	1	TRUE	TRUE	1
O95721	throat	HNSC	Head and Neck squamous cell carcinoma	Head & Neck	0.461418	0.0668734	O95721	SNP29_HUMAN	SNAP29	SNAP29	synaptosome associated protein 29	22q11.21	HGNC:11133	SNAP29	ENSG00000099940.12	1.28897e-13	9.14138e-13	0.483399	SNAP29	Huang (2021)	CPTAC	TCGA	p < 0.05, FC > 1.5		1.16048e-09	5.80843e-09		0.294197		0	0	FALSE	FALSE	0
O95721	kidney	KICH	Kidney Chromophobe		-0.120946	0.475039	O95721	SNP29_HUMAN	SNAP29	SNAP29	synaptosome associated protein 29	22q11.21	HGNC:11133	SNAP29	ENSG00000099940.12	3.02282e-08	7.79117e-08	-0.834077												0		FALSE		0
O95721	kidney	KIRC	Kidney renal clear cell carcinoma		-0.120946	0.475039	O95721	SNP29_HUMAN	SNAP29	SNAP29	synaptosome associated protein 29	22q11.21	HGNC:11133	SNAP29	ENSG00000099940.12	0.0442906	0.0549991	0.102305												0		FALSE		0
O95721	kidney	KIRP	Kidney renal papillary cell carcinoma		-0.120946	0.475039	O95721	SNP29_HUMAN	SNAP29	SNAP29	synaptosome associated protein 29	22q11.21	HGNC:11133	SNAP29	ENSG00000099940.12	0.00123871	0.00253241	-0.278729												0		FALSE		0
O95721	liver	LIHC	Liver hepatocellular carcinoma	Liver	0.312997	0.30882	O95721	SNP29_HUMAN	SNAP29	SNAP29	synaptosome associated protein 29	22q11.21	HGNC:11133	SNAP29	ENSG00000099940.12	2.8819e-16	1.12975e-15	0.634552	SNAP29	Gao (2019)	CPTAC	TCGA	p.adj < 0.1, FC > 1.5		2.36852e-07	4.608e-07		0.155274		0	0	FALSE	FALSE	0
O95721	lung	LUAD	Lung adenocarcinoma		0.316103	0.172302	O95721	SNP29_HUMAN	SNAP29	SNAP29	synaptosome associated protein 29	22q11.21	HGNC:11133	SNAP29	ENSG00000099940.12	0.104904	0.129878	-0.112072												0		FALSE		0
O95721	lung	LUSC	Lung squamous cell carcinoma		0.316103	0.172302	O95721	SNP29_HUMAN	SNAP29	SNAP29	synaptosome associated protein 29	22q11.21	HGNC:11133	SNAP29	ENSG00000099940.12	0.0185494	0.0236923	0.137383												0		FALSE		0
O95721	pancreas	PAAD	Pancreatic adenocarcinoma	Pancreas	-0.00132752	0.809467	O95721	SNP29_HUMAN	SNAP29	SNAP29	synaptosome associated protein 29	22q11.21	HGNC:11133	SNAP29	ENSG00000099940.12	0.62983	0.877346	-0.102312	SNAP29	Cao (2021)	CPTAC	TCGA	p < 0.05, FC > 1.5		0.64	0.74		-0.05		0	0	FALSE	FALSE	0
O95721	prostate	PRAD	Prostate adenocarcinoma		0.63788	0.849682	O95721	SNP29_HUMAN	SNAP29	SNAP29	synaptosome associated protein 29	22q11.21	HGNC:11133	SNAP29	ENSG00000099940.12	0.829973	0.863764	-0.108655												0		FALSE		0
O95721	rectum	READ	Rectum adenocarcinoma		-0.151977	0.772675	O95721	SNP29_HUMAN	SNAP29	SNAP29	synaptosome associated protein 29	22q11.21	HGNC:11133	SNAP29	ENSG00000099940.12	0.000113464	0.000474904	-0.478736												0		FALSE		0
O95721	stomach	STAD	Stomach adenocarcinoma	Stomach	0.451278	0.0366282	O95721	SNP29_HUMAN	SNAP29	SNAP29	synaptosome associated protein 29	22q11.21	HGNC:11133	SNAP29	ENSG00000099940.12	0.0405075	0.0545615	0.182625	SNAP29	Ge (2018)	Nature communication	TCGA	p.adj < 0.1, FC > 1.5	do not use it cuz label DDA	0.00552833	0.0136434		0.272826		0	1	FALSE	TRUE	0
O95721	thyroid	THCA	Thyroid carcinoma		0.771045	0.00242725	O95721	SNP29_HUMAN	SNAP29	SNAP29	synaptosome associated protein 29	22q11.21	HGNC:11133	SNAP29	ENSG00000099940.12	0.0835467	0.104966	-0.0750178												0		FALSE		0
Q9NZN5	mammary gland	BRCA	Breast invasive carcinoma		0.538887	0.0038414	Q9NZN5	ARHGC_HUMAN	ARHGEF12 KIAA0382 LARG	ARHGEF12	Rho guanine nucleotide exchange factor 12	11q23.3	HGNC:14193	ARHGEF12	ENSG00000196914.9	1.0386e-06	1.85791e-06	-0.370111												0		TRUE		0
Q9NZN5	cervix_uteri	CESC	Cervical squamous cell carcinoma and endocervical adenocarcinoma		0.108888	0.193129	Q9NZN5	ARHGC_HUMAN	ARHGEF12 KIAA0382 LARG	ARHGEF12	Rho guanine nucleotide exchange factor 12	11q23.3	HGNC:14193	ARHGEF12	ENSG00000196914.9	0.382448	0.542553	-0.62824												0		FALSE		0
Q9NZN5	gall bladder	CHOL	Cholangiocarcinoma		0.00663036	0.93146	Q9NZN5	ARHGC_HUMAN	ARHGEF12 KIAA0382 LARG	ARHGEF12	Rho guanine nucleotide exchange factor 12	11q23.3	HGNC:14193	ARHGEF12	ENSG00000196914.9	0.00476587	0.00638975	0.832859												0		FALSE		0
Q9NZN5	colon	COAD	Colon adenocarcinoma		0.0622837	0.51155	Q9NZN5	ARHGC_HUMAN	ARHGEF12 KIAA0382 LARG	ARHGEF12	Rho guanine nucleotide exchange factor 12	11q23.3	HGNC:14193	ARHGEF12	ENSG00000196914.9	0.0197675	0.0259606	-0.248673												0		FALSE		0
Q9NZN5	esophagus	ESCA	Esophageal carcinoma		0.174596	0.419096	Q9NZN5	ARHGC_HUMAN	ARHGEF12 KIAA0382 LARG	ARHGEF12	Rho guanine nucleotide exchange factor 12	11q23.3	HGNC:14193	ARHGEF12	ENSG00000196914.9	0.337787	0.432946	0.0992074												0		FALSE		0
Q9NZN5	brain	GBM	Glioblastoma multiforme		0.0991401	0.513825	Q9NZN5	ARHGC_HUMAN	ARHGEF12 KIAA0382 LARG	ARHGEF12	Rho guanine nucleotide exchange factor 12	11q23.3	HGNC:14193	ARHGEF12	ENSG00000196914.9	0.0382737	0.0664012	-0.713092												0		FALSE		0
Q9NZN5	tongue	HNSC	Head and Neck squamous cell carcinoma	Head & Neck	0.598536	0.031586	Q9NZN5	ARHGC_HUMAN	ARHGEF12 KIAA0382 LARG	ARHGEF12	Rho guanine nucleotide exchange factor 12	11q23.3	HGNC:14193	ARHGEF12	ENSG00000196914.9	0.612277	0.651447	-0.068513	ARHGEF12	Huang (2021)	CPTAC	TCGA	p < 0.05, FC > 1.5		3.49836e-10	2.11598e-09		-0.345139		0	0	FALSE	TRUE	0
Q9NZN5	throat	HNSC	Head and Neck squamous cell carcinoma	Head & Neck	0.333433	0.121793	Q9NZN5	ARHGC_HUMAN	ARHGEF12 KIAA0382 LARG	ARHGEF12	Rho guanine nucleotide exchange factor 12	11q23.3	HGNC:14193	ARHGEF12	ENSG00000196914.9	0.612277	0.651447	-0.068513	ARHGEF12	Huang (2021)	CPTAC	TCGA	p < 0.05, FC > 1.5		3.49836e-10	2.11598e-09		-0.345139		0	0	FALSE	FALSE	0
Q9NZN5	kidney	KICH	Kidney Chromophobe		-0.192883	0.66926	Q9NZN5	ARHGC_HUMAN	ARHGEF12 KIAA0382 LARG	ARHGEF12	Rho guanine nucleotide exchange factor 12	11q23.3	HGNC:14193	ARHGEF12	ENSG00000196914.9	5.44346e-05	9.19981e-05	-0.777579												0		FALSE		0
Q9NZN5	kidney	KIRC	Kidney renal clear cell carcinoma		-0.192883	0.66926	Q9NZN5	ARHGC_HUMAN	ARHGEF12 KIAA0382 LARG	ARHGEF12	Rho guanine nucleotide exchange factor 12	11q23.3	HGNC:14193	ARHGEF12	ENSG00000196914.9	4.69562e-09	1.03105e-08	-0.463823												0		FALSE		0
Q9NZN5	kidney	KIRP	Kidney renal papillary cell carcinoma		-0.192883	0.66926	Q9NZN5	ARHGC_HUMAN	ARHGEF12 KIAA0382 LARG	ARHGEF12	Rho guanine nucleotide exchange factor 12	11q23.3	HGNC:14193	ARHGEF12	ENSG00000196914.9	5.05111e-08	2.22022e-07	-0.873852												0		FALSE		0
Q9NZN5	liver	LIHC	Liver hepatocellular carcinoma	Liver	-0.192775	0.255647	Q9NZN5	ARHGC_HUMAN	ARHGEF12 KIAA0382 LARG	ARHGEF12	Rho guanine nucleotide exchange factor 12	11q23.3	HGNC:14193	ARHGEF12	ENSG00000196914.9	0.569823	0.598199	-0.0161938	ARHGEF12	Gao (2019)	CPTAC	TCGA	p.adj < 0.1, FC > 1.5		2.1977e-20	8.11098e-20		-0.257019		0	0	FALSE	FALSE	0
Q9NZN5	lung	LUAD	Lung adenocarcinoma	Lung	0.0284956	0.972512	Q9NZN5	ARHGC_HUMAN	ARHGEF12 KIAA0382 LARG	ARHGEF12	Rho guanine nucleotide exchange factor 12	11q23.3	HGNC:14193	ARHGEF12	ENSG00000196914.9	0.000101927	0.000182546	-0.466841	ARHGEF12	Gillette (2020)-LUAD	CPTAC	TCGA	p < 0.05, FC > 1.5		1.19e-17	1.29e-16		-1.1106		0	0	FALSE	FALSE	0
Q9NZN5	lung	LUSC	Lung squamous cell carcinoma	Lung	0.0284956	0.972512	Q9NZN5	ARHGC_HUMAN	ARHGEF12 KIAA0382 LARG	ARHGEF12	Rho guanine nucleotide exchange factor 12	11q23.3	HGNC:14193	ARHGEF12	ENSG00000196914.9	1.06562e-11	2.72119e-11	-0.684142	ARHGEF12	Gillette (2020)-LUAD	CPTAC	TCGA	p < 0.05, FC > 1.5		1.19e-17	1.29e-16		-1.1106		0	0	FALSE	FALSE	0
Q9NZN5	pancreas	PAAD	Pancreatic adenocarcinoma	Pancreas	0.258015	0.423173	Q9NZN5	ARHGC_HUMAN	ARHGEF12 KIAA0382 LARG	ARHGEF12	Rho guanine nucleotide exchange factor 12	11q23.3	HGNC:14193	ARHGEF12	ENSG00000196914.9	0.852362	0.956719	0.0640068	ARHGEF12	Cao (2021)	CPTAC	TCGA	p < 0.05, FC > 1.5		0.54	0.66		0.12		0	0	FALSE	FALSE	0
Q9NZN5	prostate	PRAD	Prostate adenocarcinoma		0.0966578	0.98848	Q9NZN5	ARHGC_HUMAN	ARHGEF12 KIAA0382 LARG	ARHGEF12	Rho guanine nucleotide exchange factor 12	11q23.3	HGNC:14193	ARHGEF12	ENSG00000196914.9	0.0321652	0.0525807	-0.167257												0		FALSE		0
Q9NZN5	rectum	READ	Rectum adenocarcinoma		0.212332	0.169316	Q9NZN5	ARHGC_HUMAN	ARHGEF12 KIAA0382 LARG	ARHGEF12	Rho guanine nucleotide exchange factor 12	11q23.3	HGNC:14193	ARHGEF12	ENSG00000196914.9	0.0251132	0.0462835	-0.536683												0		FALSE		0
Q9NZN5	stomach	STAD	Stomach adenocarcinoma	Stomach	0.261764	0.340993	Q9NZN5	ARHGC_HUMAN	ARHGEF12 KIAA0382 LARG	ARHGEF12	Rho guanine nucleotide exchange factor 12	11q23.3	HGNC:14193	ARHGEF12	ENSG00000196914.9	6.88953e-06	1.71546e-05	0.542736	ARHGEF12	Ge (2018)	Nature communication	TCGA	p.adj < 0.1, FC > 1.5	do not use it cuz label DDA	0.221365	0.317638		0.0140473		0	0	FALSE	FALSE	0
Q9NZN5	thyroid	THCA	Thyroid carcinoma		0.780126	0.114196	Q9NZN5	ARHGC_HUMAN	ARHGEF12 KIAA0382 LARG	ARHGEF12	Rho guanine nucleotide exchange factor 12	11q23.3	HGNC:14193	ARHGEF12	ENSG00000196914.9	0.161876	0.194123	-0.106308												0		FALSE		0
Q9BXI3	brain	GBM	Glioblastoma multiforme		0.465147	0.591777	Q9BXI3	5NT1A_HUMAN	NT5C1A	NT5C1A	5'-nucleotidase, cytosolic IA	1p34.2	HGNC:17819	NT5C1A	ENSG00000116981.3	0.00129063	0.00441755	-3.60986												0		FALSE		0
Q9BXI3	tongue	HNSC	Head and Neck squamous cell carcinoma	Head & Neck	0.554302	0.632344	Q9BXI3	5NT1A_HUMAN	NT5C1A	NT5C1A	5'-nucleotidase, cytosolic IA	1p34.2	HGNC:17819	NT5C1A	ENSG00000116981.3	0.00161054	0.00263368	-1.34977	NT5C1A	Huang (2021)	CPTAC	TCGA	p < 0.05, FC > 1.5		2.24938e-09	1.03128e-08		-1.21873		0	0	FALSE	FALSE	0
Q9Y2D4	mammary gland	BRCA	Breast invasive carcinoma		0.406334	0.022008	Q9Y2D4	EXC6B_HUMAN	EXOC6B KIAA0919 SEC15B SEC15L2	EXOC6B	exocyst complex component 6B	2p13.2	HGNC:17085	EXOC6B	ENSG00000144036.16	1.97083e-20	7.40196e-20	-0.516831												0		TRUE		0
Q9Y2D4	cervix_uteri	CESC	Cervical squamous cell carcinoma and endocervical adenocarcinoma		0.378714	0.0529801	Q9Y2D4	EXC6B_HUMAN	EXOC6B KIAA0919 SEC15B SEC15L2	EXOC6B	exocyst complex component 6B	2p13.2	HGNC:17085	EXOC6B	ENSG00000144036.16	0.930144	0.959056	-0.290479												0		FALSE		0
Q9Y2D4	gall bladder	CHOL	Cholangiocarcinoma		0.402599	0.775083	Q9Y2D4	EXC6B_HUMAN	EXOC6B KIAA0919 SEC15B SEC15L2	EXOC6B	exocyst complex component 6B	2p13.2	HGNC:17085	EXOC6B	ENSG00000144036.16	2.82115e-09	1.36212e-08	2.84739												0		FALSE		0
Q9Y2D4	colon	COAD	Colon adenocarcinoma		-0.127337	0.31315	Q9Y2D4	EXC6B_HUMAN	EXOC6B KIAA0919 SEC15B SEC15L2	EXOC6B	exocyst complex component 6B	2p13.2	HGNC:17085	EXOC6B	ENSG00000144036.16	1.03587e-09	2.73552e-09	-0.448345												0		FALSE		0
Q9Y2D4	esophagus	ESCA	Esophageal carcinoma		0.267582	0.743303	Q9Y2D4	EXC6B_HUMAN	EXOC6B KIAA0919 SEC15B SEC15L2	EXOC6B	exocyst complex component 6B	2p13.2	HGNC:17085	EXOC6B	ENSG00000144036.16	0.0514133	0.0942923	0.957987												0		FALSE		0
Q9Y2D4	brain	GBM	Glioblastoma multiforme		0.287573	0.112937	Q9Y2D4	EXC6B_HUMAN	EXOC6B KIAA0919 SEC15B SEC15L2	EXOC6B	exocyst complex component 6B	2p13.2	HGNC:17085	EXOC6B	ENSG00000144036.16	0.000229244	0.00187478	-1.06061												0		FALSE		0
Q9Y2D4	tongue	HNSC	Head and Neck squamous cell carcinoma	Head & Neck	0.715422	0.101158	Q9Y2D4	EXC6B_HUMAN	EXOC6B KIAA0919 SEC15B SEC15L2	EXOC6B	exocyst complex component 6B	2p13.2	HGNC:17085	EXOC6B	ENSG00000144036.16	6.6578e-06	1.50131e-05	0.482069	EXOC6B	Huang (2021)	CPTAC	TCGA	p < 0.05, FC > 1.5		0.0631783	0.0810834		-0.0493157		0	0	FALSE	FALSE	0
Q9Y2D4	throat	HNSC	Head and Neck squamous cell carcinoma	Head & Neck	0.366043	0.120389	Q9Y2D4	EXC6B_HUMAN	EXOC6B KIAA0919 SEC15B SEC15L2	EXOC6B	exocyst complex component 6B	2p13.2	HGNC:17085	EXOC6B	ENSG00000144036.16	6.6578e-06	1.50131e-05	0.482069	EXOC6B	Huang (2021)	CPTAC	TCGA	p < 0.05, FC > 1.5		0.0631783	0.0810834		-0.0493157		0	0	FALSE	FALSE	0
Q9Y2D4	kidney	KICH	Kidney Chromophobe		-0.122813	0.475039	Q9Y2D4	EXC6B_HUMAN	EXOC6B KIAA0919 SEC15B SEC15L2	EXOC6B	exocyst complex component 6B	2p13.2	HGNC:17085	EXOC6B	ENSG00000144036.16	1.43389e-07	3.31832e-07	-1.16315												0		FALSE		0
Q9Y2D4	kidney	KIRC	Kidney renal clear cell carcinoma		-0.122813	0.475039	Q9Y2D4	EXC6B_HUMAN	EXOC6B KIAA0919 SEC15B SEC15L2	EXOC6B	exocyst complex component 6B	2p13.2	HGNC:17085	EXOC6B	ENSG00000144036.16	0.000916334	0.00135135	-0.141964												0		FALSE		0
Q9Y2D4	kidney	KIRP	Kidney renal papillary cell carcinoma		-0.122813	0.475039	Q9Y2D4	EXC6B_HUMAN	EXOC6B KIAA0919 SEC15B SEC15L2	EXOC6B	exocyst complex component 6B	2p13.2	HGNC:17085	EXOC6B	ENSG00000144036.16	0.0303997	0.047359	-0.265714												0		FALSE		0
Q9Y2D4	liver	LIHC	Liver hepatocellular carcinoma	Liver	-0.00880029	0.997968	Q9Y2D4	EXC6B_HUMAN	EXOC6B KIAA0919 SEC15B SEC15L2	EXOC6B	exocyst complex component 6B	2p13.2	HGNC:17085	EXOC6B	ENSG00000144036.16	3.04898e-13	8.98852e-13	0.894502	EXOC6B	Gao (2019)	CPTAC	TCGA	p.adj < 0.1, FC > 1.5		9.08971e-11	2.12356e-10		-0.129394		0	0	FALSE	FALSE	0
Q9Y2D4	lung	LUAD	Lung adenocarcinoma	Lung	-0.136199	0.411822	Q9Y2D4	EXC6B_HUMAN	EXOC6B KIAA0919 SEC15B SEC15L2	EXOC6B	exocyst complex component 6B	2p13.2	HGNC:17085	EXOC6B	ENSG00000144036.16	0.00207307	0.00322289	-0.36089	EXOC6B	Gillette (2020)-LUAD	CPTAC	TCGA	p < 0.05, FC > 1.5		2.97e-16	1.78e-15		-1.1066		0	0	FALSE	FALSE	0
Q9Y2D4	lung	LUSC	Lung squamous cell carcinoma	Lung	-0.136199	0.411822	Q9Y2D4	EXC6B_HUMAN	EXOC6B KIAA0919 SEC15B SEC15L2	EXOC6B	exocyst complex component 6B	2p13.2	HGNC:17085	EXOC6B	ENSG00000144036.16	3.35661e-11	8.31266e-11	0.728995	EXOC6B	Gillette (2020)-LUAD	CPTAC	TCGA	p < 0.05, FC > 1.5		2.97e-16	1.78e-15		-1.1066		0	0	FALSE	FALSE	0
Q9Y2D4	pancreas	PAAD	Pancreatic adenocarcinoma	Pancreas	0.111492	0.66982	Q9Y2D4	EXC6B_HUMAN	EXOC6B KIAA0919 SEC15B SEC15L2	EXOC6B	exocyst complex component 6B	2p13.2	HGNC:17085	EXOC6B	ENSG00000144036.16	0.874871	0.964903	0.0637264	EXOC6B	Cao (2021)	CPTAC	TCGA	p < 0.05, FC > 1.5		0.5	0.62		-0.05		0	0	FALSE	FALSE	0
Q9Y2D4	prostate	PRAD	Prostate adenocarcinoma		-0.109068	0.849682	Q9Y2D4	EXC6B_HUMAN	EXOC6B KIAA0919 SEC15B SEC15L2	EXOC6B	exocyst complex component 6B	2p13.2	HGNC:17085	EXOC6B	ENSG00000144036.16	1.27765e-06	4.88635e-06	-0.334161												0		FALSE		0
Q9Y2D4	rectum	READ	Rectum adenocarcinoma		0.266378	0.154105	Q9Y2D4	EXC6B_HUMAN	EXOC6B KIAA0919 SEC15B SEC15L2	EXOC6B	exocyst complex component 6B	2p13.2	HGNC:17085	EXOC6B	ENSG00000144036.16	0.00464685	0.0109024	-0.550642												0		FALSE		0
Q9Y2D4	stomach	STAD	Stomach adenocarcinoma	Stomach	-0.133716	0.489503	Q9Y2D4	EXC6B_HUMAN	EXOC6B KIAA0919 SEC15B SEC15L2	EXOC6B	exocyst complex component 6B	2p13.2	HGNC:17085	EXOC6B	ENSG00000144036.16	0.787115	0.813487	0.0766125	EXOC6B	Ge (2018)	Nature communication	TCGA	p.adj < 0.1, FC > 1.5	do not use it cuz label DDA	0.000450236	0.00143863		-0.0894674		0	0	FALSE	FALSE	0
Q9Y2D4	thyroid	THCA	Thyroid carcinoma		0.722697	0.0119835	Q9Y2D4	EXC6B_HUMAN	EXOC6B KIAA0919 SEC15B SEC15L2	EXOC6B	exocyst complex component 6B	2p13.2	HGNC:17085	EXOC6B	ENSG00000144036.16	0.291983	0.332914	0.0215747												0		FALSE		0
Q8IWU6	mammary gland	BRCA	Breast invasive carcinoma		1.79337	5.3846e-07	Q8IWU6	SULF1_HUMAN	SULF1 KIAA1077	SULF1	sulfatase 1	8q13.2-q13.3	HGNC:20391	SULF1	ENSG00000137573.14	6.14292e-33	4.51228e-32	1.54022												1		TRUE		0.5
Q8IWU6	cervix_uteri	CESC	Cervical squamous cell carcinoma and endocervical adenocarcinoma		2.11216	0.00123258	Q8IWU6	SULF1_HUMAN	SULF1 KIAA1077	SULF1	sulfatase 1	8q13.2-q13.3	HGNC:20391	SULF1	ENSG00000137573.14	0.163654	0.309449	-0.970962												0		FALSE		0
Q8IWU6	gall bladder	CHOL	Cholangiocarcinoma		2.7772	0.00170328	Q8IWU6	SULF1_HUMAN	SULF1 KIAA1077	SULF1	sulfatase 1	8q13.2-q13.3	HGNC:20391	SULF1	ENSG00000137573.14	5.41661e-07	1.30941e-06	4.62225												1		TRUE		0.5
Q8IWU6	colon	COAD	Colon adenocarcinoma		1.46212	0.0474757	Q8IWU6	SULF1_HUMAN	SULF1 KIAA1077	SULF1	sulfatase 1	8q13.2-q13.3	HGNC:20391	SULF1	ENSG00000137573.14	2.48175e-11	7.77586e-11	2.18168												1		TRUE		0.5
Q8IWU6	esophagus	ESCA	Esophageal carcinoma	Esophagus	0.817482	0.320977	Q8IWU6	SULF1_HUMAN	SULF1 KIAA1077	SULF1	sulfatase 1	8q13.2-q13.3	HGNC:20391	SULF1	ENSG00000137573.14	0.000108261	0.000859456	2.75396	SULF1	Liu (2021)	Nature communication	TCGA	p.adj < 0.1, FC > 1.5		1.18206e-18	8.82277e-18		1.2048	Q8IWU6	0	0	FALSE	FALSE	0
Q8IWU6	tongue	HNSC	Head and Neck squamous cell carcinoma	Head & Neck	2.74799	0.00604985	Q8IWU6	SULF1_HUMAN	SULF1 KIAA1077	SULF1	sulfatase 1	8q13.2-q13.3	HGNC:20391	SULF1	ENSG00000137573.14	2.56492e-13	1.72159e-12	2.26694	SULF1	Huang (2021)	CPTAC	TCGA	p < 0.05, FC > 1.5		9.44193e-12	2.52939e-10		1.67175		1	1	TRUE	TRUE	1
Q8IWU6	throat	HNSC	Head and Neck squamous cell carcinoma	Head & Neck	1.95063	0.00350904	Q8IWU6	SULF1_HUMAN	SULF1 KIAA1077	SULF1	sulfatase 1	8q13.2-q13.3	HGNC:20391	SULF1	ENSG00000137573.14	2.56492e-13	1.72159e-12	2.26694	SULF1	Huang (2021)	CPTAC	TCGA	p < 0.05, FC > 1.5		9.44193e-12	2.52939e-10		1.67175		1	1	TRUE	TRUE	1
Q8IWU6	kidney	KICH	Kidney Chromophobe		-0.348464	0.628836	Q8IWU6	SULF1_HUMAN	SULF1 KIAA1077	SULF1	sulfatase 1	8q13.2-q13.3	HGNC:20391	SULF1	ENSG00000137573.14	0.000107251	0.000175384	-1.89801												0		FALSE		0
Q8IWU6	kidney	KIRC	Kidney renal clear cell carcinoma		-0.348464	0.628836	Q8IWU6	SULF1_HUMAN	SULF1 KIAA1077	SULF1	sulfatase 1	8q13.2-q13.3	HGNC:20391	SULF1	ENSG00000137573.14	3.19822e-11	8.20036e-11	1.14417												0		FALSE		0
Q8IWU6	kidney	KIRP	Kidney renal papillary cell carcinoma		-0.348464	0.628836	Q8IWU6	SULF1_HUMAN	SULF1 KIAA1077	SULF1	sulfatase 1	8q13.2-q13.3	HGNC:20391	SULF1	ENSG00000137573.14	0.114448	0.155037	-0.856869												0		FALSE		0
Q8IWU6	lung	LUAD	Lung adenocarcinoma	Lung	2.62334	0.020307	Q8IWU6	SULF1_HUMAN	SULF1 KIAA1077	SULF1	sulfatase 1	8q13.2-q13.3	HGNC:20391	SULF1	ENSG00000137573.14	4.66471e-22	4.43405e-21	2.30824	SULF1	Gillette (2020)-LUAD	CPTAC	TCGA	p < 0.05, FC > 1.5		5.34e-15	2.43e-14		4.0631		1	1	TRUE	TRUE	1
Q8IWU6	lung	LUSC	Lung squamous cell carcinoma	Lung	2.62334	0.020307	Q8IWU6	SULF1_HUMAN	SULF1 KIAA1077	SULF1	sulfatase 1	8q13.2-q13.3	HGNC:20391	SULF1	ENSG00000137573.14	8.97784e-18	3.6873e-17	2.53619	SULF1	Gillette (2020)-LUAD	CPTAC	TCGA	p < 0.05, FC > 1.5		5.34e-15	2.43e-14		4.0631		1	1	TRUE	TRUE	1
Q8IWU6	pancreas	PAAD	Pancreatic adenocarcinoma	Pancreas	2.78827	0.00671168	Q8IWU6	SULF1_HUMAN	SULF1 KIAA1077	SULF1	sulfatase 1	8q13.2-q13.3	HGNC:20391	SULF1	ENSG00000137573.14	0.507138	0.82372	-0.859846	SULF1	Cao (2021)	CPTAC	TCGA	p < 0.05, FC > 1.5		0.0012	0.0075		1.12		0	1	FALSE	TRUE	0
Q8IWU6	prostate	PRAD	Prostate adenocarcinoma		0.656094	0.849682	Q8IWU6	SULF1_HUMAN	SULF1 KIAA1077	SULF1	sulfatase 1	8q13.2-q13.3	HGNC:20391	SULF1	ENSG00000137573.14	0.0104681	0.0190628	-0.46038												0		FALSE		0
Q8IWU6	rectum	READ	Rectum adenocarcinoma		1.75101	0.0236704	Q8IWU6	SULF1_HUMAN	SULF1 KIAA1077	SULF1	sulfatase 1	8q13.2-q13.3	HGNC:20391	SULF1	ENSG00000137573.14	0.104514	0.156762	0.742823												0		FALSE		0
Q8IWU6	stomach	STAD	Stomach adenocarcinoma	Stomach	1.4396	0.0342876	Q8IWU6	SULF1_HUMAN	SULF1 KIAA1077	SULF1	sulfatase 1	8q13.2-q13.3	HGNC:20391	SULF1	ENSG00000137573.14	2.54241e-13	2.67623e-12	3.25563	SULF1	Ge (2018)	Nature communication	TCGA	p.adj < 0.1, FC > 1.5	do not use it cuz label DDA	1.53203e-05	6.54606e-05		0		1	0	TRUE	TRUE	0
Q8IWU6	thyroid	THCA	Thyroid carcinoma		1.39077	0.247433	Q8IWU6	SULF1_HUMAN	SULF1 KIAA1077	SULF1	sulfatase 1	8q13.2-q13.3	HGNC:20391	SULF1	ENSG00000137573.14	0.00135998	0.00219855	-0.469989												0		FALSE		0
Q9H1K0	mammary gland	BRCA	Breast invasive carcinoma		0.446334	0.000852977	Q9H1K0	RBNS5_HUMAN	RBSN ZFYVE20	RBSN	rabenosyn, RAB effector	3p25.1	HGNC:20759	RBSN	ENSG00000131381.12	1.11351e-15	3.26906e-15	-0.445752												0		TRUE		0
Q9H1K0	cervix_uteri	CESC	Cervical squamous cell carcinoma and endocervical adenocarcinoma		0.0629145	0.33348	Q9H1K0	RBNS5_HUMAN	RBSN ZFYVE20	RBSN	rabenosyn, RAB effector	3p25.1	HGNC:20759	RBSN	ENSG00000131381.12	0.0155683	0.0712347	-0.974389												0		FALSE		0
Q9H1K0	gall bladder	CHOL	Cholangiocarcinoma		0.0488476	0.810411	Q9H1K0	RBNS5_HUMAN	RBSN ZFYVE20	RBSN	rabenosyn, RAB effector	3p25.1	HGNC:20759	RBSN	ENSG00000131381.12	2.36977e-06	5.12893e-06	0.957858												0		FALSE		0
Q9H1K0	colon	COAD	Colon adenocarcinoma		-0.068755	0.672731	Q9H1K0	RBNS5_HUMAN	RBSN ZFYVE20	RBSN	rabenosyn, RAB effector	3p25.1	HGNC:20759	RBSN	ENSG00000131381.12	0.8411	0.859713	-0.00426421												0		FALSE		0
Q9H1K0	esophagus	ESCA	Esophageal carcinoma		0.2746	0.549921	Q9H1K0	RBNS5_HUMAN	RBSN ZFYVE20	RBSN	rabenosyn, RAB effector	3p25.1	HGNC:20759	RBSN	ENSG00000131381.12	0.965471	0.976347	-0.0163901												0		FALSE		0
Q9H1K0	brain	GBM	Glioblastoma multiforme		0.39303	0.060956	Q9H1K0	RBNS5_HUMAN	RBSN ZFYVE20	RBSN	rabenosyn, RAB effector	3p25.1	HGNC:20759	RBSN	ENSG00000131381.12	0.00270186	0.00759078	-0.825323												0		FALSE		0
Q9H1K0	tongue	HNSC	Head and Neck squamous cell carcinoma	Head & Neck	0.34247	0.0579923	Q9H1K0	RBNS5_HUMAN	RBSN ZFYVE20	RBSN	rabenosyn, RAB effector	3p25.1	HGNC:20759	RBSN	ENSG00000131381.12	0.801676	0.826269	-0.059006	RBSN	Huang (2021)	CPTAC	TCGA	p < 0.05, FC > 1.5		7.76561e-12	2.52939e-10		-0.540276		0	0	FALSE	FALSE	0
Q9H1K0	throat	HNSC	Head and Neck squamous cell carcinoma	Head & Neck	-0.0597089	0.508074	Q9H1K0	RBNS5_HUMAN	RBSN ZFYVE20	RBSN	rabenosyn, RAB effector	3p25.1	HGNC:20759	RBSN	ENSG00000131381.12	0.801676	0.826269	-0.059006	RBSN	Huang (2021)	CPTAC	TCGA	p < 0.05, FC > 1.5		7.76561e-12	2.52939e-10		-0.540276		0	0	FALSE	FALSE	0
Q9H1K0	kidney	KICH	Kidney Chromophobe		-0.275755	0.475039	Q9H1K0	RBNS5_HUMAN	RBSN ZFYVE20	RBSN	rabenosyn, RAB effector	3p25.1	HGNC:20759	RBSN	ENSG00000131381.12	2.75642e-09	8.69225e-09	-1.00406												0		FALSE		0
Q9H1K0	kidney	KIRC	Kidney renal clear cell carcinoma		-0.275755	0.475039	Q9H1K0	RBNS5_HUMAN	RBSN ZFYVE20	RBSN	rabenosyn, RAB effector	3p25.1	HGNC:20759	RBSN	ENSG00000131381.12	0.00087541	0.00129298	-0.207256												0		FALSE		0
Q9H1K0	kidney	KIRP	Kidney renal papillary cell carcinoma		-0.275755	0.475039	Q9H1K0	RBNS5_HUMAN	RBSN ZFYVE20	RBSN	rabenosyn, RAB effector	3p25.1	HGNC:20759	RBSN	ENSG00000131381.12	0.00244245	0.00473128	-0.363606												0		FALSE		0
Q9H1K0	liver	LIHC	Liver hepatocellular carcinoma	Liver	0.140413	0.898158	Q9H1K0	RBNS5_HUMAN	RBSN ZFYVE20	RBSN	rabenosyn, RAB effector	3p25.1	HGNC:20759	RBSN	ENSG00000131381.12	2.48311e-14	8.05399e-14	0.792092	RBSN	Gao (2019)	CPTAC	TCGA	p.adj < 0.1, FC > 1.5		4.37555e-22	1.76277e-21		-0.188289		0	0	FALSE	FALSE	0
Q9H1K0	lung	LUAD	Lung adenocarcinoma	Lung	-0.0814112	0.526236	Q9H1K0	RBNS5_HUMAN	RBSN ZFYVE20	RBSN	rabenosyn, RAB effector	3p25.1	HGNC:20759	RBSN	ENSG00000131381.12	4.98258e-08	1.21953e-07	-0.47316	RBSN	Gillette (2020)-LUAD	CPTAC	TCGA	p < 0.05, FC > 1.5		9.7e-18	1.11e-16		-1.4215		0	0	FALSE	FALSE	0
Q9H1K0	lung	LUSC	Lung squamous cell carcinoma	Lung	-0.0814112	0.526236	Q9H1K0	RBNS5_HUMAN	RBSN ZFYVE20	RBSN	rabenosyn, RAB effector	3p25.1	HGNC:20759	RBSN	ENSG00000131381.12	3.14605e-22	2.07569e-21	-0.865801	RBSN	Gillette (2020)-LUAD	CPTAC	TCGA	p < 0.05, FC > 1.5		9.7e-18	1.11e-16		-1.4215		0	0	FALSE	FALSE	0
Q9H1K0	pancreas	PAAD	Pancreatic adenocarcinoma	Pancreas	-0.00385127	0.856586	Q9H1K0	RBNS5_HUMAN	RBSN ZFYVE20	RBSN	rabenosyn, RAB effector	3p25.1	HGNC:20759	RBSN	ENSG00000131381.12	0.270323	0.685527	-0.220236	RBSN	Cao (2021)	CPTAC	TCGA	p < 0.05, FC > 1.5		0.0046	0.019		-0.35		0	0	FALSE	FALSE	0
Q9H1K0	prostate	PRAD	Prostate adenocarcinoma		0.282157	0.849682	Q9H1K0	RBNS5_HUMAN	RBSN ZFYVE20	RBSN	rabenosyn, RAB effector	3p25.1	HGNC:20759	RBSN	ENSG00000131381.12	0.00158783	0.00344294	-0.310656												0		FALSE		0
Q9H1K0	rectum	READ	Rectum adenocarcinoma		-0.0841313	0.91145	Q9H1K0	RBNS5_HUMAN	RBSN ZFYVE20	RBSN	rabenosyn, RAB effector	3p25.1	HGNC:20759	RBSN	ENSG00000131381.12	0.0538142	0.0888331	-0.278272												0		FALSE		0
Q9H1K0	stomach	STAD	Stomach adenocarcinoma		0.274925	0.30254	Q9H1K0	RBNS5_HUMAN	RBSN ZFYVE20	RBSN	rabenosyn, RAB effector	3p25.1	HGNC:20759	RBSN	ENSG00000131381.12	0.115448	0.143232	0.332039												0		FALSE		0
Q9H1K0	thyroid	THCA	Thyroid carcinoma		0.596521	0.132132	Q9H1K0	RBNS5_HUMAN	RBSN ZFYVE20	RBSN	rabenosyn, RAB effector	3p25.1	HGNC:20759	RBSN	ENSG00000131381.12	0.00813708	0.0118615	-0.252049												0		FALSE		0
Q9Y6I4	throat	HNSC	Head and Neck squamous cell carcinoma	Head & Neck	0.853309	0.0106946	Q9Y6I4	UBP3_HUMAN	USP3	USP3	ubiquitin specific peptidase 3	15q22.31	HGNC:12626	USP3	ENSG00000140455.17	1.45056e-05	3.12565e-05	0.553177	USP3	Huang (2021)	CPTAC	TCGA	p < 0.05, FC > 1.5		7.35239e-11	6.41414e-10		0.391422		1	1	TRUE	TRUE	1
Q9Y6I4	kidney	KICH	Kidney Chromophobe		-0.634159	0.602546	Q9Y6I4	UBP3_HUMAN	USP3	USP3	ubiquitin specific peptidase 3	15q22.31	HGNC:12626	USP3	ENSG00000140455.17	0.00151955	0.00219342	-0.489884												0		FALSE		0
Q9Y6I4	kidney	KIRC	Kidney renal clear cell carcinoma		-0.634159	0.602546	Q9Y6I4	UBP3_HUMAN	USP3	USP3	ubiquitin specific peptidase 3	15q22.31	HGNC:12626	USP3	ENSG00000140455.17	0.0482047	0.0596039	0.130887												0		FALSE		0
Q9Y6I4	kidney	KIRP	Kidney renal papillary cell carcinoma		-0.634159	0.602546	Q9Y6I4	UBP3_HUMAN	USP3	USP3	ubiquitin specific peptidase 3	15q22.31	HGNC:12626	USP3	ENSG00000140455.17	0.510456	0.572538	0.125173												0		FALSE		0
Q9Y6I4	lung	LUAD	Lung adenocarcinoma	Lung	1.38328	0.0260698	Q9Y6I4	UBP3_HUMAN	USP3	USP3	ubiquitin specific peptidase 3	15q22.31	HGNC:12626	USP3	ENSG00000140455.17	0.051541	0.066928	-0.146418	USP3	Gillette (2020)-LUAD	CPTAC	TCGA	p < 0.05, FC > 1.5		1.48e-06	2.67e-06		0.4714		0	1	FALSE	TRUE	0
Q9Y6I4	lung	LUSC	Lung squamous cell carcinoma	Lung	1.38328	0.0260698	Q9Y6I4	UBP3_HUMAN	USP3	USP3	ubiquitin specific peptidase 3	15q22.31	HGNC:12626	USP3	ENSG00000140455.17	1.79048e-07	3.44152e-07	-0.328934	USP3	Gillette (2020)-LUAD	CPTAC	TCGA	p < 0.05, FC > 1.5		1.48e-06	2.67e-06		0.4714		0	1	TRUE	TRUE	0
Q9Y6I4	pancreas	PAAD	Pancreatic adenocarcinoma	Pancreas	-0.0545588	0.904597	Q9Y6I4	UBP3_HUMAN	USP3	USP3	ubiquitin specific peptidase 3	15q22.31	HGNC:12626	USP3	ENSG00000140455.17	0.372204	0.753936	-0.157994	USP3	Cao (2021)	CPTAC	TCGA	p < 0.05, FC > 1.5		0.31	0.43		-0.2		0	0	FALSE	FALSE	0
O75563	mammary gland	BRCA	Breast invasive carcinoma		1.34702	6.86497e-05	O75563	SKAP2_HUMAN	SKAP2 PRAP RA70 SAPS SCAP2 SKAP55R	SKAP2	src kinase associated phosphoprotein 2	7p15.2	HGNC:15687	SKAP2	ENSG00000005020.13	1.75346e-46	3.21154e-45	-1.31922												0		TRUE		0
O75563	cervix_uteri	CESC	Cervical squamous cell carcinoma and endocervical adenocarcinoma		1.59606	0.00574027	O75563	SKAP2_HUMAN	SKAP2 PRAP RA70 SAPS SCAP2 SKAP55R	SKAP2	src kinase associated phosphoprotein 2	7p15.2	HGNC:15687	SKAP2	ENSG00000005020.13	0.0303395	0.103564	1.03455												0		FALSE		0
O75563	gall bladder	CHOL	Cholangiocarcinoma		0.263167	0.804853	O75563	SKAP2_HUMAN	SKAP2 PRAP RA70 SAPS SCAP2 SKAP55R	SKAP2	src kinase associated phosphoprotein 2	7p15.2	HGNC:15687	SKAP2	ENSG00000005020.13	1.89017e-07	5.14585e-07	2.44625												0		FALSE		0
O75563	colon	COAD	Colon adenocarcinoma		1.17961	0.054603	O75563	SKAP2_HUMAN	SKAP2 PRAP RA70 SAPS SCAP2 SKAP55R	SKAP2	src kinase associated phosphoprotein 2	7p15.2	HGNC:15687	SKAP2	ENSG00000005020.13	3.60113e-07	7.46784e-07	-0.523863												0		FALSE		0
O75563	esophagus	ESCA	Esophageal carcinoma	Esophagus	0.241291	0.947349	O75563	SKAP2_HUMAN	SKAP2 PRAP RA70 SAPS SCAP2 SKAP55R	SKAP2	src kinase associated phosphoprotein 2	7p15.2	HGNC:15687	SKAP2	ENSG00000005020.13	0.0110317	0.0272898	1.49982	SKAP2	Liu (2021)	Nature communication	TCGA	p.adj < 0.1, FC > 1.5		2.91746e-17	1.53377e-16		0.677143	O75563	0	0	FALSE	FALSE	0
O75563	throat	HNSC	Head and Neck squamous cell carcinoma	Head & Neck	0.427284	0.0886923	O75563	SKAP2_HUMAN	SKAP2 PRAP RA70 SAPS SCAP2 SKAP55R	SKAP2	src kinase associated phosphoprotein 2	7p15.2	HGNC:15687	SKAP2	ENSG00000005020.13	1.79253e-07	4.95038e-07	1.08615	SKAP2	Huang (2021)	CPTAC	TCGA	p < 0.05, FC > 1.5		1.0183e-10	7.98429e-10		0.891631		0	0	FALSE	FALSE	0
O75563	kidney	KICH	Kidney Chromophobe	Kidney	0.182467	0.475039	O75563	SKAP2_HUMAN	SKAP2 PRAP RA70 SAPS SCAP2 SKAP55R	SKAP2	src kinase associated phosphoprotein 2	7p15.2	HGNC:15687	SKAP2	ENSG00000005020.13	0.000143819	0.000231873	-0.669334	SKAP2	Clark (2019)	CPTAC	TCGA	p.adj < 0.05, FC > 1.5	recalculate DEPs by AMU		0.049999	>1	1.11111		0	0	FALSE	FALSE	0
O75563	kidney	KIRC	Kidney renal clear cell carcinoma	Kidney	0.182467	0.475039	O75563	SKAP2_HUMAN	SKAP2 PRAP RA70 SAPS SCAP2 SKAP55R	SKAP2	src kinase associated phosphoprotein 2	7p15.2	HGNC:15687	SKAP2	ENSG00000005020.13	0.0420233	0.0523727	0.194593	SKAP2	Clark (2019)	CPTAC	TCGA	p.adj < 0.05, FC > 1.5	recalculate DEPs by AMU		0.049999	>1	1.11111		0	0	FALSE	FALSE	0
O75563	kidney	KIRP	Kidney renal papillary cell carcinoma	Kidney	0.182467	0.475039	O75563	SKAP2_HUMAN	SKAP2 PRAP RA70 SAPS SCAP2 SKAP55R	SKAP2	src kinase associated phosphoprotein 2	7p15.2	HGNC:15687	SKAP2	ENSG00000005020.13	0.000803842	0.00170219	0.560127	SKAP2	Clark (2019)	CPTAC	TCGA	p.adj < 0.05, FC > 1.5	recalculate DEPs by AMU		0.049999	>1	1.11111		0	0	FALSE	FALSE	0
O75563	liver	LIHC	Liver hepatocellular carcinoma	Liver	0.350796	0.216998	O75563	SKAP2_HUMAN	SKAP2 PRAP RA70 SAPS SCAP2 SKAP55R	SKAP2	src kinase associated phosphoprotein 2	7p15.2	HGNC:15687	SKAP2	ENSG00000005020.13	1.5623e-07	2.95612e-07	0.832794	SKAP2	Gao (2019)	CPTAC	TCGA	p.adj < 0.1, FC > 1.5		4.87275e-19	1.68038e-18		-0.4778		0	0	FALSE	FALSE	0
O75563	lung	LUAD	Lung adenocarcinoma	Lung	0.1055	0.408572	O75563	SKAP2_HUMAN	SKAP2 PRAP RA70 SAPS SCAP2 SKAP55R	SKAP2	src kinase associated phosphoprotein 2	7p15.2	HGNC:15687	SKAP2	ENSG00000005020.13	8.17311e-06	1.63834e-05	-0.317748	SKAP2	Gillette (2020)-LUAD	CPTAC	TCGA	p < 0.05, FC > 1.5		2.87e-15	1.37e-14		-1.3945		0	0	FALSE	FALSE	0
O75563	lung	LUSC	Lung squamous cell carcinoma	Lung	0.1055	0.408572	O75563	SKAP2_HUMAN	SKAP2 PRAP RA70 SAPS SCAP2 SKAP55R	SKAP2	src kinase associated phosphoprotein 2	7p15.2	HGNC:15687	SKAP2	ENSG00000005020.13	4.18024e-18	1.77178e-17	-0.767936	SKAP2	Gillette (2020)-LUAD	CPTAC	TCGA	p < 0.05, FC > 1.5		2.87e-15	1.37e-14		-1.3945		0	0	FALSE	FALSE	0
O75563	pancreas	PAAD	Pancreatic adenocarcinoma	Pancreas	0.0868599	0.743842	O75563	SKAP2_HUMAN	SKAP2 PRAP RA70 SAPS SCAP2 SKAP55R	SKAP2	src kinase associated phosphoprotein 2	7p15.2	HGNC:15687	SKAP2	ENSG00000005020.13	0.912604	0.976054	-0.067619	SKAP2	Cao (2021)	CPTAC	TCGA	p < 0.05, FC > 1.5		0.00073	0.0055		0.67		0	0	FALSE	FALSE	0
O75563	prostate	PRAD	Prostate adenocarcinoma		-0.671918	0.849682	O75563	SKAP2_HUMAN	SKAP2 PRAP RA70 SAPS SCAP2 SKAP55R	SKAP2	src kinase associated phosphoprotein 2	7p15.2	HGNC:15687	SKAP2	ENSG00000005020.13	0.215447	0.278981	0.184274												0		FALSE		0
O75563	rectum	READ	Rectum adenocarcinoma		1.69144	0.0160217	O75563	SKAP2_HUMAN	SKAP2 PRAP RA70 SAPS SCAP2 SKAP55R	SKAP2	src kinase associated phosphoprotein 2	7p15.2	HGNC:15687	SKAP2	ENSG00000005020.13	0.000900899	0.00271161	-0.84678												0		TRUE		0
O75563	stomach	STAD	Stomach adenocarcinoma	Stomach	0.178084	0.308765	O75563	SKAP2_HUMAN	SKAP2 PRAP RA70 SAPS SCAP2 SKAP55R	SKAP2	src kinase associated phosphoprotein 2	7p15.2	HGNC:15687	SKAP2	ENSG00000005020.13	2.51213e-05	5.69826e-05	0.695349	SKAP2	Ge (2018)	Nature communication	TCGA	p.adj < 0.1, FC > 1.5	do not use it cuz label DDA	5.54096e-18	4.9476e-16		0.495756		0	0	FALSE	FALSE	0
Q8TCE6	mammary gland	BRCA	Breast invasive carcinoma		0.580827	0.00416498	Q8TCE6	DEN10_HUMAN	DENND10 FAM45A	DENND10	DENN domain containing 10	10q26.11	HGNC:31793	DENND10	ENSG00000119979.18	0.224853	0.255119	-0.0736139												0		FALSE		0
Q8TCE6	cervix_uteri	CESC	Cervical squamous cell carcinoma and endocervical adenocarcinoma		0.428433	0.0491237	Q8TCE6	DEN10_HUMAN	DENND10 FAM45A	DENND10	DENN domain containing 10	10q26.11	HGNC:31793	DENND10	ENSG00000119979.18	0.619356	0.745232	0.12389												0		FALSE		0
Q8TCE6	gall bladder	CHOL	Cholangiocarcinoma		-0.341815	0.253874	Q8TCE6	DEN10_HUMAN	DENND10 FAM45A	DENND10	DENN domain containing 10	10q26.11	HGNC:31793	DENND10	ENSG00000119979.18	0.000629057	0.000934281	0.779806												0		FALSE		0
Q8TCE6	colon	COAD	Colon adenocarcinoma		0.175505	0.235427	Q8TCE6	DEN10_HUMAN	DENND10 FAM45A	DENND10	DENN domain containing 10	10q26.11	HGNC:31793	DENND10	ENSG00000119979.18	0.00024322	0.000390467	-0.206103												0		FALSE		0
Q8TCE6	esophagus	ESCA	Esophageal carcinoma		0.0348062	0.650578	Q8TCE6	DEN10_HUMAN	DENND10 FAM45A	DENND10	DENN domain containing 10	10q26.11	HGNC:31793	DENND10	ENSG00000119979.18	5.98182e-05	0.000574551	0.903656												0		FALSE		0
Q8TCE6	brain	GBM	Glioblastoma multiforme		0.262662	0.290713	Q8TCE6	DEN10_HUMAN	DENND10 FAM45A	DENND10	DENN domain containing 10	10q26.11	HGNC:31793	DENND10	ENSG00000119979.18	0.123458	0.178594	-0.156462												0		FALSE		0
Q8TCE6	tongue	HNSC	Head and Neck squamous cell carcinoma		0.574473	0.0292944	Q8TCE6	DEN10_HUMAN	DENND10 FAM45A	DENND10	DENN domain containing 10	10q26.11	HGNC:31793	DENND10	ENSG00000119979.18	0.00196772	0.00318257	0.225577												1		TRUE		0.5
Q8TCE6	throat	HNSC	Head and Neck squamous cell carcinoma		0.176693	0.159879	Q8TCE6	DEN10_HUMAN	DENND10 FAM45A	DENND10	DENN domain containing 10	10q26.11	HGNC:31793	DENND10	ENSG00000119979.18	0.00196772	0.00318257	0.225577												0		FALSE		0
Q8TCE6	kidney	KICH	Kidney Chromophobe		-0.168181	0.475039	Q8TCE6	DEN10_HUMAN	DENND10 FAM45A	DENND10	DENN domain containing 10	10q26.11	HGNC:31793	DENND10	ENSG00000119979.18	3.07643e-09	9.59444e-09	-0.931387												0		FALSE		0
Q8TCE6	kidney	KIRC	Kidney renal clear cell carcinoma		-0.168181	0.475039	Q8TCE6	DEN10_HUMAN	DENND10 FAM45A	DENND10	DENN domain containing 10	10q26.11	HGNC:31793	DENND10	ENSG00000119979.18	2.78857e-17	1.07114e-16	-0.464186												0		FALSE		0
Q8TCE6	kidney	KIRP	Kidney renal papillary cell carcinoma		-0.168181	0.475039	Q8TCE6	DEN10_HUMAN	DENND10 FAM45A	DENND10	DENN domain containing 10	10q26.11	HGNC:31793	DENND10	ENSG00000119979.18	4.9898e-07	1.85378e-06	-0.445457												0		FALSE		0
Q8TCE6	liver	LIHC	Liver hepatocellular carcinoma		0.0555558	0.963664	Q8TCE6	DEN10_HUMAN	DENND10 FAM45A	DENND10	DENN domain containing 10	10q26.11	HGNC:31793	DENND10	ENSG00000119979.18	1.34885e-17	6.11637e-17	0.995219												0		FALSE		0
Q8TCE6	lung	LUAD	Lung adenocarcinoma		0.150743	0.134729	Q8TCE6	DEN10_HUMAN	DENND10 FAM45A	DENND10	DENN domain containing 10	10q26.11	HGNC:31793	DENND10	ENSG00000119979.18	8.84566e-10	2.53731e-09	0.342662												0		FALSE		0
Q8TCE6	lung	LUSC	Lung squamous cell carcinoma		0.150743	0.134729	Q8TCE6	DEN10_HUMAN	DENND10 FAM45A	DENND10	DENN domain containing 10	10q26.11	HGNC:31793	DENND10	ENSG00000119979.18	1.36521e-08	2.82351e-08	0.409108												0		FALSE		0
Q8TCE6	pancreas	PAAD	Pancreatic adenocarcinoma		0.0774138	0.637364	Q8TCE6	DEN10_HUMAN	DENND10 FAM45A	DENND10	DENN domain containing 10	10q26.11	HGNC:31793	DENND10	ENSG00000119979.18	0.699106	0.902485	0.0292582												0		FALSE		0
Q8TCE6	prostate	PRAD	Prostate adenocarcinoma		-0.00630088	0.989245	Q8TCE6	DEN10_HUMAN	DENND10 FAM45A	DENND10	DENN domain containing 10	10q26.11	HGNC:31793	DENND10	ENSG00000119979.18	0.594688	0.659095	-0.123443												0		FALSE		0
Q8TCE6	rectum	READ	Rectum adenocarcinoma		0.469489	0.064394	Q8TCE6	DEN10_HUMAN	DENND10 FAM45A	DENND10	DENN domain containing 10	10q26.11	HGNC:31793	DENND10	ENSG00000119979.18	0.0778779	0.122177	-0.377583												0		FALSE		0
Q8TCE6	stomach	STAD	Stomach adenocarcinoma		-0.0625181	0.814628	Q8TCE6	DEN10_HUMAN	DENND10 FAM45A	DENND10	DENN domain containing 10	10q26.11	HGNC:31793	DENND10	ENSG00000119979.18	6.07996e-07	1.7959e-06	0.749317												0		FALSE		0
Q8TCE6	thyroid	THCA	Thyroid carcinoma		0.780242	0.0129367	Q8TCE6	DEN10_HUMAN	DENND10 FAM45A	DENND10	DENN domain containing 10	10q26.11	HGNC:31793	DENND10	ENSG00000119979.18	0.000160203	0.000290405	-0.211535												0		TRUE		0
Q9H0J9	mammary gland	BRCA	Breast invasive carcinoma		1.40819	1.95495e-06	Q9H0J9	PAR12_HUMAN	PARP12 ZC3HDC1	PARP12	poly(ADP-ribose) polymerase family member 12	7q34	HGNC:21919	PARP12	ENSG00000059378.13	5.94816e-27	3.14309e-26	0.63545												1		TRUE		0.5
Q9H0J9	cervix_uteri	CESC	Cervical squamous cell carcinoma and endocervical adenocarcinoma		1.35019	0.00290204	Q9H0J9	PAR12_HUMAN	PARP12 ZC3HDC1	PARP12	poly(ADP-ribose) polymerase family member 12	7q34	HGNC:21919	PARP12	ENSG00000059378.13	0.0106112	0.059679	1.18578												0		FALSE		0
Q9H0J9	gall bladder	CHOL	Cholangiocarcinoma		0.449087	0.108111	Q9H0J9	PAR12_HUMAN	PARP12 ZC3HDC1	PARP12	poly(ADP-ribose) polymerase family member 12	7q34	HGNC:21919	PARP12	ENSG00000059378.13	5.41661e-07	1.30941e-06	2.01866												0		FALSE		0
Q9H0J9	colon	COAD	Colon adenocarcinoma		0.178957	0.274302	Q9H0J9	PAR12_HUMAN	PARP12 ZC3HDC1	PARP12	poly(ADP-ribose) polymerase family member 12	7q34	HGNC:21919	PARP12	ENSG00000059378.13	0.0194279	0.0255466	-0.276385												0		FALSE		0
Q9H0J9	esophagus	ESCA	Esophageal carcinoma		0.336766	0.565854	Q9H0J9	PAR12_HUMAN	PARP12 ZC3HDC1	PARP12	poly(ADP-ribose) polymerase family member 12	7q34	HGNC:21919	PARP12	ENSG00000059378.13	3.51579e-06	0.000107795	1.79901												0		FALSE		0
Q9H0J9	tongue	HNSC	Head and Neck squamous cell carcinoma	Head & Neck	1.43681	0.00849041	Q9H0J9	PAR12_HUMAN	PARP12 ZC3HDC1	PARP12	poly(ADP-ribose) polymerase family member 12	7q34	HGNC:21919	PARP12	ENSG00000059378.13	5.07997e-24	1.63666e-21	1.90337	PARP12	Huang (2021)	CPTAC	TCGA	p < 0.05, FC > 1.5		1.3926e-11	2.57229e-10		0.739167		1	1	TRUE	TRUE	1
Q9H0J9	throat	HNSC	Head and Neck squamous cell carcinoma	Head & Neck	0.777976	0.0518929	Q9H0J9	PAR12_HUMAN	PARP12 ZC3HDC1	PARP12	poly(ADP-ribose) polymerase family member 12	7q34	HGNC:21919	PARP12	ENSG00000059378.13	5.07997e-24	1.63666e-21	1.90337	PARP12	Huang (2021)	CPTAC	TCGA	p < 0.05, FC > 1.5		1.3926e-11	2.57229e-10		0.739167		0	0	FALSE	FALSE	0
Q9H0J9	kidney	KICH	Kidney Chromophobe		-0.0860577	0.475039	Q9H0J9	PAR12_HUMAN	PARP12 ZC3HDC1	PARP12	poly(ADP-ribose) polymerase family member 12	7q34	HGNC:21919	PARP12	ENSG00000059378.13	5.57228e-08	1.37252e-07	-1.08355												0		FALSE		0
Q9H0J9	kidney	KIRC	Kidney renal clear cell carcinoma		-0.0860577	0.475039	Q9H0J9	PAR12_HUMAN	PARP12 ZC3HDC1	PARP12	poly(ADP-ribose) polymerase family member 12	7q34	HGNC:21919	PARP12	ENSG00000059378.13	7.23197e-17	2.70391e-16	0.917675												0		FALSE		0
Q9H0J9	kidney	KIRP	Kidney renal papillary cell carcinoma		-0.0860577	0.475039	Q9H0J9	PAR12_HUMAN	PARP12 ZC3HDC1	PARP12	poly(ADP-ribose) polymerase family member 12	7q34	HGNC:21919	PARP12	ENSG00000059378.13	4.98981e-07	1.85378e-06	0.953279												0		FALSE		0
Q9H0J9	liver	LIHC	Liver hepatocellular carcinoma	Liver	0.21026	0.867229	Q9H0J9	PAR12_HUMAN	PARP12 ZC3HDC1	PARP12	poly(ADP-ribose) polymerase family member 12	7q34	HGNC:21919	PARP12	ENSG00000059378.13	6.83939e-15	2.33996e-14	1.25265	PARP12	Gao (2019)	CPTAC	TCGA	p.adj < 0.1, FC > 1.5		3.64688e-12	9.07206e-12		0.204951		0	0	FALSE	FALSE	0
Q9H0J9	lung	LUAD	Lung adenocarcinoma		0.248866	0.108694	Q9H0J9	PAR12_HUMAN	PARP12 ZC3HDC1	PARP12	poly(ADP-ribose) polymerase family member 12	7q34	HGNC:21919	PARP12	ENSG00000059378.13	0.165323	0.197659	-0.0969162												0		FALSE		0
Q9H0J9	lung	LUSC	Lung squamous cell carcinoma		0.248866	0.108694	Q9H0J9	PAR12_HUMAN	PARP12 ZC3HDC1	PARP12	poly(ADP-ribose) polymerase family member 12	7q34	HGNC:21919	PARP12	ENSG00000059378.13	0.00152688	0.00215821	-0.201599												0		FALSE		0
Q9H0J9	pancreas	PAAD	Pancreatic adenocarcinoma	Pancreas	0.291977	0.366973	Q9H0J9	PAR12_HUMAN	PARP12 ZC3HDC1	PARP12	poly(ADP-ribose) polymerase family member 12	7q34	HGNC:21919	PARP12	ENSG00000059378.13	0.127947	0.552926	-0.549741	PARP12	Cao (2021)	CPTAC	TCGA	p < 0.05, FC > 1.5		0.0061	0.022		0.69		0	0	FALSE	FALSE	0
Q9H0J9	prostate	PRAD	Prostate adenocarcinoma		-0.0455496	0.989245	Q9H0J9	PAR12_HUMAN	PARP12 ZC3HDC1	PARP12	poly(ADP-ribose) polymerase family member 12	7q34	HGNC:21919	PARP12	ENSG00000059378.13	1.53624e-08	8.13533e-08	0.422815												0		FALSE		0
Q9H0J9	rectum	READ	Rectum adenocarcinoma		0.555096	0.0569952	Q9H0J9	PAR12_HUMAN	PARP12 ZC3HDC1	PARP12	poly(ADP-ribose) polymerase family member 12	7q34	HGNC:21919	PARP12	ENSG00000059378.13	0.226138	0.300113	0.202605												0		FALSE		0
Q9H0J9	stomach	STAD	Stomach adenocarcinoma	Stomach	0.400879	0.660981	Q9H0J9	PAR12_HUMAN	PARP12 ZC3HDC1	PARP12	poly(ADP-ribose) polymerase family member 12	7q34	HGNC:21919	PARP12	ENSG00000059378.13	6.61347e-11	4.00947e-10	1.48556	PARP12	Ge (2018)	Nature communication	TCGA	p.adj < 0.1, FC > 1.5	do not use it cuz label DDA	0.655451	0.732081		0.0168189		0	0	FALSE	FALSE	0
Q9H0J9	thyroid	THCA	Thyroid carcinoma		1.04264	0.110832	Q9H0J9	PAR12_HUMAN	PARP12 ZC3HDC1	PARP12	poly(ADP-ribose) polymerase family member 12	7q34	HGNC:21919	PARP12	ENSG00000059378.13	1.50639e-11	6.33685e-11	0.452017												0		FALSE		0
O75818	gall bladder	CHOL	Cholangiocarcinoma		0.52154	0.629292	O75818	RPP40_HUMAN	RPP40 RNASEP1	RPP40	ribonuclease P/MRP subunit p40	6p25.1	HGNC:20992	RPP40	ENSG00000124787.14	0.000143295	0.000231561	0.902765												0		FALSE		0
O75818	colon	COAD	Colon adenocarcinoma		0.995004	0.212403	O75818	RPP40_HUMAN	RPP40 RNASEP1	RPP40	ribonuclease P/MRP subunit p40	6p25.1	HGNC:20992	RPP40	ENSG00000124787.14	1.29154e-21	2.3616e-20	1.63121												0		FALSE		0
O75818	throat	HNSC	Head and Neck squamous cell carcinoma	Head & Neck	0.989573	0.0278463	O75818	RPP40_HUMAN	RPP40 RNASEP1	RPP40	ribonuclease P/MRP subunit p40	6p25.1	HGNC:20992	RPP40	ENSG00000124787.14	1.21226e-07	3.42923e-07	0.562468	RPP40	Huang (2021)	CPTAC	TCGA	p < 0.05, FC > 1.5		0.000191563	0.000352348		0.183262		1	1	TRUE	TRUE	1
O75818	kidney	KICH	Kidney Chromophobe		-0.244333	0.923121	O75818	RPP40_HUMAN	RPP40 RNASEP1	RPP40	ribonuclease P/MRP subunit p40	6p25.1	HGNC:20992	RPP40	ENSG00000124787.14	8.15043e-09	2.31932e-08	-2.08824												0		FALSE		0
O75818	kidney	KIRC	Kidney renal clear cell carcinoma		-0.244333	0.923121	O75818	RPP40_HUMAN	RPP40 RNASEP1	RPP40	ribonuclease P/MRP subunit p40	6p25.1	HGNC:20992	RPP40	ENSG00000124787.14	0.000120617	0.00019199	0.303889												0		FALSE		0
O75818	kidney	KIRP	Kidney renal papillary cell carcinoma		-0.244333	0.923121	O75818	RPP40_HUMAN	RPP40 RNASEP1	RPP40	ribonuclease P/MRP subunit p40	6p25.1	HGNC:20992	RPP40	ENSG00000124787.14	3.33639e-05	9.07676e-05	0.507978												0		FALSE		0
O75818	liver	LIHC	Liver hepatocellular carcinoma	Liver	0.796184	0.197997	O75818	RPP40_HUMAN	RPP40 RNASEP1	RPP40	ribonuclease P/MRP subunit p40	6p25.1	HGNC:20992	RPP40	ENSG00000124787.14	1.98784e-22	1.94728e-21	1.24641	RPP40	Gao (2019)	CPTAC	TCGA	p.adj < 0.1, FC > 1.5		7.36246e-26	3.63302e-25		0.395984		0	0	FALSE	FALSE	0
O75818	lung	LUAD	Lung adenocarcinoma	Lung	1.38017	0.0112263	O75818	RPP40_HUMAN	RPP40 RNASEP1	RPP40	ribonuclease P/MRP subunit p40	6p25.1	HGNC:20992	RPP40	ENSG00000124787.14	4.16749e-27	7.53026e-26	1.47788	RPP40	Gillette (2020)-LUAD	CPTAC	TCGA	p < 0.05, FC > 1.5		1.55e-17	1.55e-16		1.445		1	1	TRUE	TRUE	1
O75818	lung	LUSC	Lung squamous cell carcinoma	Lung	1.38017	0.0112263	O75818	RPP40_HUMAN	RPP40 RNASEP1	RPP40	ribonuclease P/MRP subunit p40	6p25.1	HGNC:20992	RPP40	ENSG00000124787.14	1.61143e-28	3.67932e-27	2.02345	RPP40	Gillette (2020)-LUAD	CPTAC	TCGA	p < 0.05, FC > 1.5		1.55e-17	1.55e-16		1.445		1	1	TRUE	TRUE	1
O75818	pancreas	PAAD	Pancreatic adenocarcinoma	Pancreas	0.67466	0.403008	O75818	RPP40_HUMAN	RPP40 RNASEP1	RPP40	ribonuclease P/MRP subunit p40	6p25.1	HGNC:20992	RPP40	ENSG00000124787.14	0.650308	0.884742	0.153883	RPP40	Cao (2021)	CPTAC	TCGA	p < 0.05, FC > 1.5		0.11	0.2		0.2		0	0	FALSE	FALSE	0
O75818	stomach	STAD	Stomach adenocarcinoma	Stomach	0.726652	0.569667	O75818	RPP40_HUMAN	RPP40 RNASEP1	RPP40	ribonuclease P/MRP subunit p40	6p25.1	HGNC:20992	RPP40	ENSG00000124787.14	8.40553e-14	1.00997e-12	1.48196	RPP40	Ge (2018)	Nature communication	TCGA	p.adj < 0.1, FC > 1.5	do not use it cuz label DDA	1.40539e-09	1.31494e-08		0.0903113		0	0	FALSE	FALSE	0
Q9HBU6	liver	LIHC	Liver hepatocellular carcinoma	Liver	0.701765	0.335343	Q9HBU6	EKI1_HUMAN	ETNK1 EKI1	ETNK1	ethanolamine kinase 1	12p12.1	HGNC:24649	ETNK1	ENSG00000139163.16	1.19351e-05	1.94515e-05	0.411737	ETNK1	Gao (2019)	CPTAC	TCGA	p.adj < 0.1, FC > 1.5		0.0123482	0.0172397		-0.0898174		0	0	FALSE	FALSE	0
Q9P0Z9	gall bladder	CHOL	Cholangiocarcinoma		-2.14239	0.00288083	Q9P0Z9	SOX_HUMAN	PIPOX LPIPOX PSO	PIPOX	pipecolic acid and sarcosine oxidase	17q11.2	HGNC:17804	PIPOX	ENSG00000179761.12	5.6423e-09	2.3265e-08	-5.89422												-1		TRUE		-0.5
Q9P0Z9	brain	GBM	Glioblastoma multiforme		2.17394	0.761581	Q9P0Z9	SOX_HUMAN	PIPOX LPIPOX PSO	PIPOX	pipecolic acid and sarcosine oxidase	17q11.2	HGNC:17804	PIPOX	ENSG00000179761.12	0.00262303	0.00741828	2.06023												0		FALSE		0
Q9P0Z9	kidney	KICH	Kidney Chromophobe	Kidney	-1.76692	0.757588	Q9P0Z9	SOX_HUMAN	PIPOX LPIPOX PSO	PIPOX	pipecolic acid and sarcosine oxidase	17q11.2	HGNC:17804	PIPOX	ENSG00000179761.12	3.60274e-13	1.54926e-11	-5.85613	PIPOX	Clark (2019)	CPTAC	TCGA	p.adj < 0.05, FC > 1.5	recalculate DEPs by AMU		0.049999	<-1	-1.11111		0	0	FALSE	FALSE	0
Q9P0Z9	kidney	KIRC	Kidney renal clear cell carcinoma	Kidney	-1.76692	0.757588	Q9P0Z9	SOX_HUMAN	PIPOX LPIPOX PSO	PIPOX	pipecolic acid and sarcosine oxidase	17q11.2	HGNC:17804	PIPOX	ENSG00000179761.12	6.29974e-10	1.47414e-09	-3.09341	PIPOX	Clark (2019)	CPTAC	TCGA	p.adj < 0.05, FC > 1.5	recalculate DEPs by AMU		0.049999	<-1	-1.11111		0	0	FALSE	FALSE	0
Q9P0Z9	kidney	KIRP	Kidney renal papillary cell carcinoma	Kidney	-1.76692	0.757588	Q9P0Z9	SOX_HUMAN	PIPOX LPIPOX PSO	PIPOX	pipecolic acid and sarcosine oxidase	17q11.2	HGNC:17804	PIPOX	ENSG00000179761.12	1.46847e-13	1.77753e-12	-5.62257	PIPOX	Clark (2019)	CPTAC	TCGA	p.adj < 0.05, FC > 1.5	recalculate DEPs by AMU		0.049999	<-1	-1.11111		0	0	FALSE	FALSE	0
Q9P0Z9	liver	LIHC	Liver hepatocellular carcinoma	Liver	-0.803921	0.150432	Q9P0Z9	SOX_HUMAN	PIPOX LPIPOX PSO	PIPOX	pipecolic acid and sarcosine oxidase	17q11.2	HGNC:17804	PIPOX	ENSG00000179761.12	0.00036684	0.000533041	-0.421211	PIPOX	Gao (2019)	CPTAC	TCGA	p.adj < 0.1, FC > 1.5		1.1155e-26	5.77414e-26		-0.828115		0	0	FALSE	FALSE	0
Q70IA6	mammary gland	BRCA	Breast invasive carcinoma		0.526085	0.0196919	Q70IA6	MOB2_HUMAN	MOB2 HCCA2	MOB2	MOB kinase activator 2	11p15.5	HGNC:24904	MOB2	ENSG00000182208.14	0.350144	0.385633	-0.102149												0		FALSE		0
Q70IA6	cervix_uteri	CESC	Cervical squamous cell carcinoma and endocervical adenocarcinoma		0.487708	0.0197874	Q70IA6	MOB2_HUMAN	MOB2 HCCA2	MOB2	MOB kinase activator 2	11p15.5	HGNC:24904	MOB2	ENSG00000182208.14	0.00329939	0.0508348	-1.2108												0		FALSE		0
Q70IA6	gall bladder	CHOL	Cholangiocarcinoma		-0.0585467	0.982967	Q70IA6	MOB2_HUMAN	MOB2 HCCA2	MOB2	MOB kinase activator 2	11p15.5	HGNC:24904	MOB2	ENSG00000182208.14	2.82115e-09	1.36212e-08	1.98189												0		FALSE		0
Q70IA6	colon	COAD	Colon adenocarcinoma		-0.230871	0.274256	Q70IA6	MOB2_HUMAN	MOB2 HCCA2	MOB2	MOB kinase activator 2	11p15.5	HGNC:24904	MOB2	ENSG00000182208.14	0.000103741	0.000172335	-0.191516												0		FALSE		0
Q70IA6	esophagus	ESCA	Esophageal carcinoma		-0.000596224	0.864429	Q70IA6	MOB2_HUMAN	MOB2 HCCA2	MOB2	MOB kinase activator 2	11p15.5	HGNC:24904	MOB2	ENSG00000182208.14	0.0181593	0.0407586	0.520871												0		FALSE		0
Q70IA6	brain	GBM	Glioblastoma multiforme		-0.0658373	0.686677	Q70IA6	MOB2_HUMAN	MOB2 HCCA2	MOB2	MOB kinase activator 2	11p15.5	HGNC:24904	MOB2	ENSG00000182208.14	0.0206055	0.0394848	-0.286829												0		FALSE		0
Q70IA6	tongue	HNSC	Head and Neck squamous cell carcinoma	Head & Neck	0.788065	0.0308153	Q70IA6	MOB2_HUMAN	MOB2 HCCA2	MOB2	MOB kinase activator 2	11p15.5	HGNC:24904	MOB2	ENSG00000182208.14	1.01246e-05	2.22901e-05	0.375792	MOB2	Huang (2021)	CPTAC	TCGA	p < 0.05, FC > 1.5		1.10293e-05	2.44375e-05		-0.1845		1	0	TRUE	TRUE	0
Q70IA6	throat	HNSC	Head and Neck squamous cell carcinoma	Head & Neck	0.14008	0.390353	Q70IA6	MOB2_HUMAN	MOB2 HCCA2	MOB2	MOB kinase activator 2	11p15.5	HGNC:24904	MOB2	ENSG00000182208.14	1.01246e-05	2.22901e-05	0.375792	MOB2	Huang (2021)	CPTAC	TCGA	p < 0.05, FC > 1.5		1.10293e-05	2.44375e-05		-0.1845		0	0	FALSE	FALSE	0
Q70IA6	kidney	KICH	Kidney Chromophobe		-0.313011	0.475039	Q70IA6	MOB2_HUMAN	MOB2 HCCA2	MOB2	MOB kinase activator 2	11p15.5	HGNC:24904	MOB2	ENSG00000182208.14	0.182456	0.207983	-0.113018												0		FALSE		0
Q70IA6	kidney	KIRC	Kidney renal clear cell carcinoma		-0.313011	0.475039	Q70IA6	MOB2_HUMAN	MOB2 HCCA2	MOB2	MOB kinase activator 2	11p15.5	HGNC:24904	MOB2	ENSG00000182208.14	1.59199e-05	2.71785e-05	0.214441												0		FALSE		0
Q70IA6	kidney	KIRP	Kidney renal papillary cell carcinoma		-0.313011	0.475039	Q70IA6	MOB2_HUMAN	MOB2 HCCA2	MOB2	MOB kinase activator 2	11p15.5	HGNC:24904	MOB2	ENSG00000182208.14	0.521408	0.583191	0.0739908												0		FALSE		0
Q70IA6	liver	LIHC	Liver hepatocellular carcinoma	Liver	0.462063	0.181405	Q70IA6	MOB2_HUMAN	MOB2 HCCA2	MOB2	MOB kinase activator 2	11p15.5	HGNC:24904	MOB2	ENSG00000182208.14	5.59467e-24	8.42866e-23	0.994096	MOB2	Gao (2019)	CPTAC	TCGA	p.adj < 0.1, FC > 1.5		0.967709	0.975226		-0.00668708		0	0	FALSE	FALSE	0
Q70IA6	lung	LUAD	Lung adenocarcinoma	Lung	0.111766	0.400017	Q70IA6	MOB2_HUMAN	MOB2 HCCA2	MOB2	MOB kinase activator 2	11p15.5	HGNC:24904	MOB2	ENSG00000182208.14	2.29093e-12	8.37625e-12	-0.456622	MOB2	Gillette (2020)-LUAD	CPTAC	TCGA	p < 0.05, FC > 1.5		5.7e-18	8.21e-17		-1.4053		0	0	FALSE	FALSE	0
Q70IA6	lung	LUSC	Lung squamous cell carcinoma	Lung	0.111766	0.400017	Q70IA6	MOB2_HUMAN	MOB2 HCCA2	MOB2	MOB kinase activator 2	11p15.5	HGNC:24904	MOB2	ENSG00000182208.14	7.1375e-07	1.30839e-06	-0.38438	MOB2	Gillette (2020)-LUAD	CPTAC	TCGA	p < 0.05, FC > 1.5		5.7e-18	8.21e-17		-1.4053		0	0	FALSE	FALSE	0
Q70IA6	pancreas	PAAD	Pancreatic adenocarcinoma	Pancreas	0.124794	0.564595	Q70IA6	MOB2_HUMAN	MOB2 HCCA2	MOB2	MOB kinase activator 2	11p15.5	HGNC:24904	MOB2	ENSG00000182208.14	0.942937	0.983807	-0.0896254	MOB2	Cao (2021)	CPTAC	TCGA	p < 0.05, FC > 1.5		0.59	0.7		0.01		0	0	FALSE	FALSE	0
Q70IA6	prostate	PRAD	Prostate adenocarcinoma		0.0341255	0.85028	Q70IA6	MOB2_HUMAN	MOB2 HCCA2	MOB2	MOB kinase activator 2	11p15.5	HGNC:24904	MOB2	ENSG00000182208.14	0.00106061	0.0023829	-0.306622												0		FALSE		0
Q70IA6	rectum	READ	Rectum adenocarcinoma		-0.239684	0.363906	Q70IA6	MOB2_HUMAN	MOB2 HCCA2	MOB2	MOB kinase activator 2	11p15.5	HGNC:24904	MOB2	ENSG00000182208.14	0.000436885	0.00147628	-0.591414												0		FALSE		0
Q70IA6	stomach	STAD	Stomach adenocarcinoma	Stomach	-0.0735139	0.831716	Q70IA6	MOB2_HUMAN	MOB2 HCCA2	MOB2	MOB kinase activator 2	11p15.5	HGNC:24904	MOB2	ENSG00000182208.14	0.910873	0.923232	0.16085	MOB2	Ge (2018)	Nature communication	TCGA	p.adj < 0.1, FC > 1.5	do not use it cuz label DDA	0.0387576	0.0747264		0.143199		0	0	FALSE	FALSE	0
Q70IA6	thyroid	THCA	Thyroid carcinoma		0.805437	0.133866	Q70IA6	MOB2_HUMAN	MOB2 HCCA2	MOB2	MOB kinase activator 2	11p15.5	HGNC:24904	MOB2	ENSG00000182208.14	0.000952259	0.0015682	0.208189												0		FALSE		0
Q93100	mammary gland	BRCA	Breast invasive carcinoma		0.774028	0.00077247	Q93100	KPBB_HUMAN	PHKB	PHKB	phosphorylase kinase regulatory subunit beta	16q12.1	HGNC:8927	PHKB	ENSG00000102893.16	2.96203e-14	8.07437e-14	-0.462653												0		TRUE		0
Q93100	cervix_uteri	CESC	Cervical squamous cell carcinoma and endocervical adenocarcinoma		0.892662	0.0114647	Q93100	KPBB_HUMAN	PHKB	PHKB	phosphorylase kinase regulatory subunit beta	16q12.1	HGNC:8927	PHKB	ENSG00000102893.16	0.385996	0.545759	-0.185138												0		FALSE		0
Q93100	gall bladder	CHOL	Cholangiocarcinoma		-1.00938	0.0273874	Q93100	KPBB_HUMAN	PHKB	PHKB	phosphorylase kinase regulatory subunit beta	16q12.1	HGNC:8927	PHKB	ENSG00000102893.16	1.97481e-08	6.80848e-08	1.63093												0		TRUE		0
Q93100	colon	COAD	Colon adenocarcinoma		0.121888	0.745683	Q93100	KPBB_HUMAN	PHKB	PHKB	phosphorylase kinase regulatory subunit beta	16q12.1	HGNC:8927	PHKB	ENSG00000102893.16	0.00313329	0.0045005	-0.221899												0		FALSE		0
Q93100	esophagus	ESCA	Esophageal carcinoma		0.221444	0.488193	Q93100	KPBB_HUMAN	PHKB	PHKB	phosphorylase kinase regulatory subunit beta	16q12.1	HGNC:8927	PHKB	ENSG00000102893.16	0.68316	0.754121	-0.0243356												0		FALSE		0
Q93100	brain	GBM	Glioblastoma multiforme		0.279119	0.162018	Q93100	KPBB_HUMAN	PHKB	PHKB	phosphorylase kinase regulatory subunit beta	16q12.1	HGNC:8927	PHKB	ENSG00000102893.16	0.0129082	0.0269381	0.56987												0		FALSE		0
Q93100	tongue	HNSC	Head and Neck squamous cell carcinoma	Head & Neck	0.0439259	0.126907	Q93100	KPBB_HUMAN	PHKB	PHKB	phosphorylase kinase regulatory subunit beta	16q12.1	HGNC:8927	PHKB	ENSG00000102893.16	0.000340286	0.000610706	-0.362159	PHKB	Huang (2021)	CPTAC	TCGA	p < 0.05, FC > 1.5		1.14976e-08	4.38579e-08		-0.402701		0	0	FALSE	FALSE	0
Q93100	throat	HNSC	Head and Neck squamous cell carcinoma	Head & Neck	0.0149167	0.385349	Q93100	KPBB_HUMAN	PHKB	PHKB	phosphorylase kinase regulatory subunit beta	16q12.1	HGNC:8927	PHKB	ENSG00000102893.16	0.000340286	0.000610706	-0.362159	PHKB	Huang (2021)	CPTAC	TCGA	p < 0.05, FC > 1.5		1.14976e-08	4.38579e-08		-0.402701		0	0	FALSE	FALSE	0
Q93100	kidney	KICH	Kidney Chromophobe		0.213582	0.475039	Q93100	KPBB_HUMAN	PHKB	PHKB	phosphorylase kinase regulatory subunit beta	16q12.1	HGNC:8927	PHKB	ENSG00000102893.16	0.00142795	0.00206581	-0.568159												0		FALSE		0
Q93100	kidney	KIRC	Kidney renal clear cell carcinoma		0.213582	0.475039	Q93100	KPBB_HUMAN	PHKB	PHKB	phosphorylase kinase regulatory subunit beta	16q12.1	HGNC:8927	PHKB	ENSG00000102893.16	4.55465e-19	1.97922e-18	-0.563911												0		FALSE		0
Q93100	kidney	KIRP	Kidney renal papillary cell carcinoma		0.213582	0.475039	Q93100	KPBB_HUMAN	PHKB	PHKB	phosphorylase kinase regulatory subunit beta	16q12.1	HGNC:8927	PHKB	ENSG00000102893.16	3.35523e-06	1.08096e-05	-0.507359												0		FALSE		0
Q93100	liver	LIHC	Liver hepatocellular carcinoma	Liver	-0.937809	0.077469	Q93100	KPBB_HUMAN	PHKB	PHKB	phosphorylase kinase regulatory subunit beta	16q12.1	HGNC:8927	PHKB	ENSG00000102893.16	4.02867e-08	7.97791e-08	0.577139	PHKB	Gao (2019)	CPTAC	TCGA	p.adj < 0.1, FC > 1.5		1.9369e-50	4.22369e-48		-1.16824		0	0	FALSE	FALSE	0
Q93100	lung	LUAD	Lung adenocarcinoma	Lung	0.3061	0.547043	Q93100	KPBB_HUMAN	PHKB	PHKB	phosphorylase kinase regulatory subunit beta	16q12.1	HGNC:8927	PHKB	ENSG00000102893.16	0.250768	0.290019	-0.0921175	PHKB	Gillette (2020)-LUAD	CPTAC	TCGA	p < 0.05, FC > 1.5		1e-10	2.63e-10		0.7194		0	0	FALSE	FALSE	0
Q93100	lung	LUSC	Lung squamous cell carcinoma	Lung	0.3061	0.547043	Q93100	KPBB_HUMAN	PHKB	PHKB	phosphorylase kinase regulatory subunit beta	16q12.1	HGNC:8927	PHKB	ENSG00000102893.16	3.29691e-05	5.32379e-05	-0.353276	PHKB	Gillette (2020)-LUAD	CPTAC	TCGA	p < 0.05, FC > 1.5		1e-10	2.63e-10		0.7194		0	0	FALSE	FALSE	0
Q93100	pancreas	PAAD	Pancreatic adenocarcinoma	Pancreas	0.107903	0.500968	Q93100	KPBB_HUMAN	PHKB	PHKB	phosphorylase kinase regulatory subunit beta	16q12.1	HGNC:8927	PHKB	ENSG00000102893.16	0.727576	0.914142	-0.111084	PHKB	Cao (2021)	CPTAC	TCGA	p < 0.05, FC > 1.5		0.95	0.96		0.07		0	0	FALSE	FALSE	0
Q93100	prostate	PRAD	Prostate adenocarcinoma		-0.0578167	0.983517	Q93100	KPBB_HUMAN	PHKB	PHKB	phosphorylase kinase regulatory subunit beta	16q12.1	HGNC:8927	PHKB	ENSG00000102893.16	0.559201	0.62604	-0.079705												0		FALSE		0
Q93100	rectum	READ	Rectum adenocarcinoma		0.290412	0.113259	Q93100	KPBB_HUMAN	PHKB	PHKB	phosphorylase kinase regulatory subunit beta	16q12.1	HGNC:8927	PHKB	ENSG00000102893.16	0.00022577	0.000844755	-0.5384												0		FALSE		0
Q93100	stomach	STAD	Stomach adenocarcinoma	Stomach	-0.336117	0.322694	Q93100	KPBB_HUMAN	PHKB	PHKB	phosphorylase kinase regulatory subunit beta	16q12.1	HGNC:8927	PHKB	ENSG00000102893.16	0.0209758	0.0296534	0.344094	PHKB	Ge (2018)	Nature communication	TCGA	p.adj < 0.1, FC > 1.5	do not use it cuz label DDA	0.981018	1		-0.00161508		0	0	FALSE	FALSE	0
Q93100	thyroid	THCA	Thyroid carcinoma		0.34346	0.883625	Q93100	KPBB_HUMAN	PHKB	PHKB	phosphorylase kinase regulatory subunit beta	16q12.1	HGNC:8927	PHKB	ENSG00000102893.16	2.98615e-15	2.00209e-14	-0.837235												0		FALSE		0
O15145	mammary gland	BRCA	Breast invasive carcinoma		0.80606	9.36033e-06	O15145	ARPC3_HUMAN	ARPC3 ARC21	ARPC3	actin related protein 2/3 complex subunit 3	12q24.11	HGNC:706	ARPC3	ENSG00000111229.16	1.83909e-43	2.64601e-42	0.716267												1		TRUE		0.5
O15145	cervix_uteri	CESC	Cervical squamous cell carcinoma and endocervical adenocarcinoma		0.902556	0.000658987	O15145	ARPC3_HUMAN	ARPC3 ARC21	ARPC3	actin related protein 2/3 complex subunit 3	12q24.11	HGNC:706	ARPC3	ENSG00000111229.16	0.00644802	0.05101	0.779012												0		FALSE		0
O15145	gall bladder	CHOL	Cholangiocarcinoma		0.613293	0.00531225	O15145	ARPC3_HUMAN	ARPC3 ARC21	ARPC3	actin related protein 2/3 complex subunit 3	12q24.11	HGNC:706	ARPC3	ENSG00000111229.16	2.82115e-09	1.36212e-08	1.98984												1		TRUE		0.5
O15145	colon	COAD	Colon adenocarcinoma		0.570918	0.0329966	O15145	ARPC3_HUMAN	ARPC3 ARC21	ARPC3	actin related protein 2/3 complex subunit 3	12q24.11	HGNC:706	ARPC3	ENSG00000111229.16	7.83578e-06	1.44284e-05	0.418032												1		TRUE		0.5
O15145	esophagus	ESCA	Esophageal carcinoma		0.299527	0.363315	O15145	ARPC3_HUMAN	ARPC3 ARC21	ARPC3	actin related protein 2/3 complex subunit 3	12q24.11	HGNC:706	ARPC3	ENSG00000111229.16	2.84899e-06	9.7251e-05	1.22293												0		FALSE		0
O15145	brain	GBM	Glioblastoma multiforme		-0.0364474	0.982682	O15145	ARPC3_HUMAN	ARPC3 ARC21	ARPC3	actin related protein 2/3 complex subunit 3	12q24.11	HGNC:706	ARPC3	ENSG00000111229.16	0.000263915	0.0018783	0.872384												0		FALSE		0
O15145	tongue	HNSC	Head and Neck squamous cell carcinoma	Head & Neck	0.757928	0.00964755	O15145	ARPC3_HUMAN	ARPC3 ARC21	ARPC3	actin related protein 2/3 complex subunit 3	12q24.11	HGNC:706	ARPC3	ENSG00000111229.16	6.69256e-09	2.25443e-08	0.336268	ARPC3	Huang (2021)	CPTAC	TCGA	p < 0.05, FC > 1.5		0.000935541	0.00156303		0.174181		1	1	TRUE	TRUE	1
O15145	throat	HNSC	Head and Neck squamous cell carcinoma	Head & Neck	-0.115673	0.576749	O15145	ARPC3_HUMAN	ARPC3 ARC21	ARPC3	actin related protein 2/3 complex subunit 3	12q24.11	HGNC:706	ARPC3	ENSG00000111229.16	6.69256e-09	2.25443e-08	0.336268	ARPC3	Huang (2021)	CPTAC	TCGA	p < 0.05, FC > 1.5		0.000935541	0.00156303		0.174181		0	0	FALSE	FALSE	0
O15145	kidney	KICH	Kidney Chromophobe		0.0124876	0.685187	O15145	ARPC3_HUMAN	ARPC3 ARC21	ARPC3	actin related protein 2/3 complex subunit 3	12q24.11	HGNC:706	ARPC3	ENSG00000111229.16	7.38107e-05	0.000123045	-0.405511												0		FALSE		0
O15145	kidney	KIRC	Kidney renal clear cell carcinoma		0.0124876	0.685187	O15145	ARPC3_HUMAN	ARPC3 ARC21	ARPC3	actin related protein 2/3 complex subunit 3	12q24.11	HGNC:706	ARPC3	ENSG00000111229.16	8.55996e-19	3.64418e-18	0.579781												0		FALSE		0
O15145	kidney	KIRP	Kidney renal papillary cell carcinoma		0.0124876	0.685187	O15145	ARPC3_HUMAN	ARPC3 ARC21	ARPC3	actin related protein 2/3 complex subunit 3	12q24.11	HGNC:706	ARPC3	ENSG00000111229.16	2.33336e-13	2.70472e-12	1.04931												0		FALSE		0
O15145	liver	LIHC	Liver hepatocellular carcinoma	Liver	0.362879	0.052736	O15145	ARPC3_HUMAN	ARPC3 ARC21	ARPC3	actin related protein 2/3 complex subunit 3	12q24.11	HGNC:706	ARPC3	ENSG00000111229.16	7.07215e-23	7.67658e-22	1.05259	ARPC3	Gao (2019)	CPTAC	TCGA	p.adj < 0.1, FC > 1.5		5.76502e-05	9.664e-05		-0.0860182		0	0	FALSE	FALSE	0
O15145	lung	LUAD	Lung adenocarcinoma		0.404148	0.0256086	O15145	ARPC3_HUMAN	ARPC3 ARC21	ARPC3	actin related protein 2/3 complex subunit 3	12q24.11	HGNC:706	ARPC3	ENSG00000111229.16	0.000209418	0.000362504	0.243018												1		TRUE		0.5
O15145	lung	LUSC	Lung squamous cell carcinoma		0.404148	0.0256086	O15145	ARPC3_HUMAN	ARPC3 ARC21	ARPC3	actin related protein 2/3 complex subunit 3	12q24.11	HGNC:706	ARPC3	ENSG00000111229.16	0.000207964	0.000315012	0.225033												1		TRUE		0.5
O15145	pancreas	PAAD	Pancreatic adenocarcinoma	Pancreas	0.180175	0.186311	O15145	ARPC3_HUMAN	ARPC3 ARC21	ARPC3	actin related protein 2/3 complex subunit 3	12q24.11	HGNC:706	ARPC3	ENSG00000111229.16	0.170828	0.598178	-0.180335	ARPC3	Cao (2021)	CPTAC	TCGA	p < 0.05, FC > 1.5		0.00049	0.0043		0.55		0	0	FALSE	FALSE	0
O15145	prostate	PRAD	Prostate adenocarcinoma		0.0556438	0.935477	O15145	ARPC3_HUMAN	ARPC3 ARC21	ARPC3	actin related protein 2/3 complex subunit 3	12q24.11	HGNC:706	ARPC3	ENSG00000111229.16	9.52346e-08	4.42554e-07	0.283142												0		FALSE		0
O15145	rectum	READ	Rectum adenocarcinoma		0.458218	0.0141324	O15145	ARPC3_HUMAN	ARPC3 ARC21	ARPC3	actin related protein 2/3 complex subunit 3	12q24.11	HGNC:706	ARPC3	ENSG00000111229.16	0.801838	0.84508	0.064863												0		FALSE		0
O15145	stomach	STAD	Stomach adenocarcinoma	Stomach	-0.0023755	0.787859	O15145	ARPC3_HUMAN	ARPC3 ARC21	ARPC3	actin related protein 2/3 complex subunit 3	12q24.11	HGNC:706	ARPC3	ENSG00000111229.16	1.40158e-11	9.8375e-11	0.933774	ARPC3	Ge (2018)	Nature communication	TCGA	p.adj < 0.1, FC > 1.5	do not use it cuz label DDA	0.136389	0.215497		0.157124		0	0	FALSE	FALSE	0
O15145	thyroid	THCA	Thyroid carcinoma		1.14776	0.00559643	O15145	ARPC3_HUMAN	ARPC3 ARC21	ARPC3	actin related protein 2/3 complex subunit 3	12q24.11	HGNC:706	ARPC3	ENSG00000111229.16	5.00836e-17	4.28692e-16	0.473589												1		TRUE		0.5
A4D161	brain	GBM	Glioblastoma multiforme		0.283372	0.239112	A4D161	F221A_HUMAN	FAM221A C7orf46	FAM221A	family with sequence similarity 221 member A	7p15.3	HGNC:27977	FAM221A	ENSG00000188732.11	0.263981	0.337644	0.666071												0		FALSE		0
O94855	mammary gland	BRCA	Breast invasive carcinoma		1.10973	2.51062e-06	O94855;P53992	SC24D_HUMAN	SEC24D KIAA0755	SEC24D	SEC24 homolog D, COPII coat complex component	4q26	HGNC:10706	SEC24D	ENSG00000150961.15	2.20336e-21	8.69534e-21	0.72979												1		TRUE		0.5
P53992	mammary gland	BRCA	Breast invasive carcinoma		1.08351	4.86788e-06	O94855;P53992	SC24D_HUMAN	SEC24D KIAA0755	SEC24D	SEC24 homolog D, COPII coat complex component	4q26	HGNC:10706	SEC24D	ENSG00000150961.15	2.20336e-21	8.69534e-21	0.72979												1		TRUE		0.5
O94855	cervix_uteri	CESC	Cervical squamous cell carcinoma and endocervical adenocarcinoma		0.946803	0.0101874	O94855;P53992	SC24D_HUMAN	SEC24D KIAA0755	SEC24D	SEC24 homolog D, COPII coat complex component	4q26	HGNC:10706	SEC24D	ENSG00000150961.15	0.243773	0.401133	-0.219677												0		FALSE		0
P53992	cervix_uteri	CESC	Cervical squamous cell carcinoma and endocervical adenocarcinoma		0.755787	0.000970513	O94855;P53992	SC24D_HUMAN	SEC24D KIAA0755	SEC24D	SEC24 homolog D, COPII coat complex component	4q26	HGNC:10706	SEC24D	ENSG00000150961.15	0.243773	0.401133	-0.219677												0		FALSE		0
O94855	gall bladder	CHOL	Cholangiocarcinoma		0.253038	0.318026	O94855;P53992	SC24D_HUMAN	SEC24D KIAA0755	SEC24D	SEC24 homolog D, COPII coat complex component	4q26	HGNC:10706	SEC24D	ENSG00000150961.15	0.64707	0.669848	-0.00397844												0		FALSE		0
P53992	gall bladder	CHOL	Cholangiocarcinoma		0.25358	0.172804	O94855;P53992	SC24D_HUMAN	SEC24D KIAA0755	SEC24D	SEC24 homolog D, COPII coat complex component	4q26	HGNC:10706	SEC24D	ENSG00000150961.15	0.64707	0.669848	-0.00397844												0		FALSE		0
O94855	colon	COAD	Colon adenocarcinoma		0.731432	0.0496836	O94855;P53992	SC24D_HUMAN	SEC24D KIAA0755	SEC24D	SEC24 homolog D, COPII coat complex component	4q26	HGNC:10706	SEC24D	ENSG00000150961.15	0.0154099	0.0205113	0.371123												1		TRUE		0.5
P53992	colon	COAD	Colon adenocarcinoma		0.381817	0.102515	O94855;P53992	SC24D_HUMAN	SEC24D KIAA0755	SEC24D	SEC24 homolog D, COPII coat complex component	4q26	HGNC:10706	SEC24D	ENSG00000150961.15	0.0154099	0.0205113	0.371123												0		FALSE		0
O94855	esophagus	ESCA	Esophageal carcinoma	Esophagus	0.134071	0.744425	O94855;P53992	SC24D_HUMAN	SEC24D KIAA0755	SEC24D	SEC24 homolog D, COPII coat complex component	4q26	HGNC:10706	SEC24D	ENSG00000150961.15	0.136937	0.209702	0.694926	SEC24D	Liu (2021)	Nature communication	TCGA	p.adj < 0.1, FC > 1.5		5.40901e-20	7.0061e-19		0.695019	O94855	0	0	FALSE	FALSE	0
P53992	esophagus	ESCA	Esophageal carcinoma	Esophagus	0.298165	0.430065	O94855;P53992	SC24D_HUMAN	SEC24D KIAA0755	SEC24D	SEC24 homolog D, COPII coat complex component	4q26	HGNC:10706	SEC24D	ENSG00000150961.15	0.136937	0.209702	0.694926	SEC24D	Liu (2021)	Nature communication	TCGA	p.adj < 0.1, FC > 1.5		5.40901e-20	7.0061e-19		0.695019	O94855	0	0	FALSE	FALSE	0
O94855	brain	GBM	Glioblastoma multiforme		0.453933	0.329604	O94855;P53992	SC24D_HUMAN	SEC24D KIAA0755	SEC24D	SEC24 homolog D, COPII coat complex component	4q26	HGNC:10706	SEC24D	ENSG00000150961.15	0.000427903	0.00220681	1.27639												0		FALSE		0
P53992	brain	GBM	Glioblastoma multiforme		0.342927	0.194618	O94855;P53992	SC24D_HUMAN	SEC24D KIAA0755	SEC24D	SEC24 homolog D, COPII coat complex component	4q26	HGNC:10706	SEC24D	ENSG00000150961.15	0.000427903	0.00220681	1.27639												0		FALSE		0
O94855	tongue	HNSC	Head and Neck squamous cell carcinoma	Head & Neck	1.04569	0.0435395	O94855;P53992	SC24D_HUMAN	SEC24D KIAA0755	SEC24D	SEC24 homolog D, COPII coat complex component	4q26	HGNC:10706	SEC24D	ENSG00000150961.15	1.42472e-08	4.5967e-08	0.897794	SEC24D	Huang (2021)	CPTAC	TCGA	p < 0.05, FC > 1.5		2.12343e-07	6.2717e-07		0.564485		1	1	TRUE	TRUE	1
P53992	tongue	HNSC	Head and Neck squamous cell carcinoma	Head & Neck	0.523871	0.0389327	O94855;P53992	SC24D_HUMAN	SEC24D KIAA0755	SEC24D	SEC24 homolog D, COPII coat complex component	4q26	HGNC:10706	SEC24D	ENSG00000150961.15	1.42472e-08	4.5967e-08	0.897794	SEC24D	Huang (2021)	CPTAC	TCGA	p < 0.05, FC > 1.5		2.12343e-07	6.2717e-07		0.564485		1	1	TRUE	TRUE	1
O94855	throat	HNSC	Head and Neck squamous cell carcinoma	Head & Neck	0.737493	0.0463077	O94855;P53992	SC24D_HUMAN	SEC24D KIAA0755	SEC24D	SEC24 homolog D, COPII coat complex component	4q26	HGNC:10706	SEC24D	ENSG00000150961.15	1.42472e-08	4.5967e-08	0.897794	SEC24D	Huang (2021)	CPTAC	TCGA	p < 0.05, FC > 1.5		2.12343e-07	6.2717e-07		0.564485		1	1	TRUE	TRUE	1
P53992	throat	HNSC	Head and Neck squamous cell carcinoma	Head & Neck	0.47012	0.0190077	O94855;P53992	SC24D_HUMAN	SEC24D KIAA0755	SEC24D	SEC24 homolog D, COPII coat complex component	4q26	HGNC:10706	SEC24D	ENSG00000150961.15	1.42472e-08	4.5967e-08	0.897794	SEC24D	Huang (2021)	CPTAC	TCGA	p < 0.05, FC > 1.5		2.12343e-07	6.2717e-07		0.564485		1	1	TRUE	TRUE	1
O94855	kidney	KICH	Kidney Chromophobe		0.00193823	0.580478	O94855;P53992	SC24D_HUMAN	SEC24D KIAA0755	SEC24D	SEC24 homolog D, COPII coat complex component	4q26	HGNC:10706	SEC24D	ENSG00000150961.15	0.964074	0.968676	-0.0347208												0		FALSE		0
P53992	kidney	KICH	Kidney Chromophobe		-0.17398	0.475039	O94855;P53992	SC24D_HUMAN	SEC24D KIAA0755	SEC24D	SEC24 homolog D, COPII coat complex component	4q26	HGNC:10706	SEC24D	ENSG00000150961.15	0.964074	0.968676	-0.0347208												0		FALSE		0
O94855	kidney	KIRC	Kidney renal clear cell carcinoma		0.00193823	0.580478	O94855;P53992	SC24D_HUMAN	SEC24D KIAA0755	SEC24D	SEC24 homolog D, COPII coat complex component	4q26	HGNC:10706	SEC24D	ENSG00000150961.15	7.87709e-18	3.13126e-17	1.15951												0		FALSE		0
P53992	kidney	KIRC	Kidney renal clear cell carcinoma		-0.17398	0.475039	O94855;P53992	SC24D_HUMAN	SEC24D KIAA0755	SEC24D	SEC24 homolog D, COPII coat complex component	4q26	HGNC:10706	SEC24D	ENSG00000150961.15	7.87709e-18	3.13126e-17	1.15951												0		FALSE		0
O94855	kidney	KIRP	Kidney renal papillary cell carcinoma		0.00193823	0.580478	O94855;P53992	SC24D_HUMAN	SEC24D KIAA0755	SEC24D	SEC24 homolog D, COPII coat complex component	4q26	HGNC:10706	SEC24D	ENSG00000150961.15	0.47463	0.53814	0.238219												0		FALSE		0
P53992	kidney	KIRP	Kidney renal papillary cell carcinoma		-0.17398	0.475039	O94855;P53992	SC24D_HUMAN	SEC24D KIAA0755	SEC24D	SEC24 homolog D, COPII coat complex component	4q26	HGNC:10706	SEC24D	ENSG00000150961.15	0.47463	0.53814	0.238219												0		FALSE		0
O94855	liver	LIHC	Liver hepatocellular carcinoma	Liver	-0.0291958	0.638664	O94855;P53992	SC24D_HUMAN	SEC24D KIAA0755	SEC24D	SEC24 homolog D, COPII coat complex component	4q26	HGNC:10706	SEC24D	ENSG00000150961.15	0.716526	0.738326	-0.0437001	SEC24D	Gao (2019)	CPTAC	TCGA	p.adj < 0.1, FC > 1.5		1.14728e-23	5.02497e-23		-0.393735		0	0	FALSE	FALSE	0
P53992	liver	LIHC	Liver hepatocellular carcinoma	Liver	0.513975	0.223067	O94855;P53992	SC24D_HUMAN	SEC24D KIAA0755	SEC24D	SEC24 homolog D, COPII coat complex component	4q26	HGNC:10706	SEC24D	ENSG00000150961.15	0.716526	0.738326	-0.0437001	SEC24D	Gao (2019)	CPTAC	TCGA	p.adj < 0.1, FC > 1.5		1.14728e-23	5.02497e-23		-0.393735		0	0	FALSE	FALSE	0
O94855	lung	LUAD	Lung adenocarcinoma	Lung	0.666181	0.0255778	O94855;P53992	SC24D_HUMAN	SEC24D KIAA0755	SEC24D	SEC24 homolog D, COPII coat complex component	4q26	HGNC:10706	SEC24D	ENSG00000150961.15	1.28649e-18	8.44455e-18	0.813852	SEC24D	Gillette (2020)-LUAD	CPTAC	TCGA	p < 0.05, FC > 1.5		4.91e-18	7.83e-17		1.9276		1	1	TRUE	TRUE	1
P53992	lung	LUAD	Lung adenocarcinoma	Lung	0.372159	0.0689344	O94855;P53992	SC24D_HUMAN	SEC24D KIAA0755	SEC24D	SEC24 homolog D, COPII coat complex component	4q26	HGNC:10706	SEC24D	ENSG00000150961.15	1.28649e-18	8.44455e-18	0.813852	SEC24D	Gillette (2020)-LUAD	CPTAC	TCGA	p < 0.05, FC > 1.5		4.91e-18	7.83e-17		1.9276		0	0	FALSE	FALSE	0
O94855	lung	LUSC	Lung squamous cell carcinoma	Lung	0.666181	0.0255778	O94855;P53992	SC24D_HUMAN	SEC24D KIAA0755	SEC24D	SEC24 homolog D, COPII coat complex component	4q26	HGNC:10706	SEC24D	ENSG00000150961.15	0.167135	0.191429	0.183636	SEC24D	Gillette (2020)-LUAD	CPTAC	TCGA	p < 0.05, FC > 1.5		4.91e-18	7.83e-17		1.9276		0	1	FALSE	TRUE	0
P53992	lung	LUSC	Lung squamous cell carcinoma	Lung	0.372159	0.0689344	O94855;P53992	SC24D_HUMAN	SEC24D KIAA0755	SEC24D	SEC24 homolog D, COPII coat complex component	4q26	HGNC:10706	SEC24D	ENSG00000150961.15	0.167135	0.191429	0.183636	SEC24D	Gillette (2020)-LUAD	CPTAC	TCGA	p < 0.05, FC > 1.5		4.91e-18	7.83e-17		1.9276		0	0	FALSE	FALSE	0
O94855	pancreas	PAAD	Pancreatic adenocarcinoma	Pancreas	-0.0725707	0.765712	O94855;P53992	SC24D_HUMAN	SEC24D KIAA0755	SEC24D	SEC24 homolog D, COPII coat complex component	4q26	HGNC:10706	SEC24D	ENSG00000150961.15	0.570129	0.850915	0.02313	SEC24D	Cao (2021)	CPTAC	TCGA	p < 0.05, FC > 1.5		0.45	0.58		0.04		0	0	FALSE	FALSE	0
P53992	pancreas	PAAD	Pancreatic adenocarcinoma	Pancreas	0.0586519	0.767714	O94855;P53992	SC24D_HUMAN	SEC24D KIAA0755	SEC24D	SEC24 homolog D, COPII coat complex component	4q26	HGNC:10706	SEC24D	ENSG00000150961.15	0.570129	0.850915	0.02313	SEC24D	Cao (2021)	CPTAC	TCGA	p < 0.05, FC > 1.5		0.45	0.58		0.04		0	0	FALSE	FALSE	0
O94855	prostate	PRAD	Prostate adenocarcinoma		0.219888	0.849682	O94855;P53992	SC24D_HUMAN	SEC24D KIAA0755	SEC24D	SEC24 homolog D, COPII coat complex component	4q26	HGNC:10706	SEC24D	ENSG00000150961.15	0.665258	0.722293	-0.0854002												0		FALSE		0
P53992	prostate	PRAD	Prostate adenocarcinoma		-0.00313218	0.995087	O94855;P53992	SC24D_HUMAN	SEC24D KIAA0755	SEC24D	SEC24 homolog D, COPII coat complex component	4q26	HGNC:10706	SEC24D	ENSG00000150961.15	0.665258	0.722293	-0.0854002												0		FALSE		0
O94855	rectum	READ	Rectum adenocarcinoma		0.665558	0.0512391	O94855;P53992	SC24D_HUMAN	SEC24D KIAA0755	SEC24D	SEC24 homolog D, COPII coat complex component	4q26	HGNC:10706	SEC24D	ENSG00000150961.15	0.0916244	0.14024	-0.383754												0		FALSE		0
P53992	rectum	READ	Rectum adenocarcinoma		0.458252	0.0297201	O94855;P53992	SC24D_HUMAN	SEC24D KIAA0755	SEC24D	SEC24 homolog D, COPII coat complex component	4q26	HGNC:10706	SEC24D	ENSG00000150961.15	0.0916244	0.14024	-0.383754												0		FALSE		0
O94855	stomach	STAD	Stomach adenocarcinoma	Stomach	0.108143	0.528387	O94855;P53992	SC24D_HUMAN	SEC24D KIAA0755	SEC24D	SEC24 homolog D, COPII coat complex component	4q26	HGNC:10706	SEC24D	ENSG00000150961.15	5.94364e-06	1.49293e-05	0.739795	SEC24D	Ge (2018)	Nature communication	TCGA	p.adj < 0.1, FC > 1.5	do not use it cuz label DDA	0.850289	0.896289		0.0171296		0	0	FALSE	FALSE	0
P53992	stomach	STAD	Stomach adenocarcinoma	Stomach	-0.0303804	0.845995	O94855;P53992	SC24D_HUMAN	SEC24D KIAA0755	SEC24D	SEC24 homolog D, COPII coat complex component	4q26	HGNC:10706	SEC24D	ENSG00000150961.15	5.94364e-06	1.49293e-05	0.739795	SEC24D	Ge (2018)	Nature communication	TCGA	p.adj < 0.1, FC > 1.5	do not use it cuz label DDA	0.850289	0.896289		0.0171296		0	0	FALSE	FALSE	0
O94855	thyroid	THCA	Thyroid carcinoma		1.1028	0.511717	O94855;P53992	SC24D_HUMAN	SEC24D KIAA0755	SEC24D	SEC24 homolog D, COPII coat complex component	4q26	HGNC:10706	SEC24D	ENSG00000150961.15	0.011499	0.0164421	-0.2023												0		FALSE		0
P53992	thyroid	THCA	Thyroid carcinoma		0.586168	0.982651	O94855;P53992	SC24D_HUMAN	SEC24D KIAA0755	SEC24D	SEC24 homolog D, COPII coat complex component	4q26	HGNC:10706	SEC24D	ENSG00000150961.15	0.011499	0.0164421	-0.2023												0		FALSE		0
Q9NUB1	mammary gland	BRCA	Breast invasive carcinoma		0.802251	0.00179069	Q9NUB1	ACS2L_HUMAN	ACSS1 ACAS2L KIAA1846	ACSS1	acyl-CoA synthetase short chain family member 1	20p11.21	HGNC:16091	ACSS1	ENSG00000154930.15	0.000276139	0.000415723	0.32204												1		TRUE		0.5
Q9NUB1	cervix_uteri	CESC	Cervical squamous cell carcinoma and endocervical adenocarcinoma		0.182735	0.287095	Q9NUB1	ACS2L_HUMAN	ACSS1 ACAS2L KIAA1846	ACSS1	acyl-CoA synthetase short chain family member 1	20p11.21	HGNC:16091	ACSS1	ENSG00000154930.15	0.4974	0.646227	-0.48377												0		FALSE		0
Q9NUB1	gall bladder	CHOL	Cholangiocarcinoma		0.86811	0.310526	Q9NUB1	ACS2L_HUMAN	ACSS1 ACAS2L KIAA1846	ACSS1	acyl-CoA synthetase short chain family member 1	20p11.21	HGNC:16091	ACSS1	ENSG00000154930.15	5.6423e-09	2.3265e-08	3.41722												0		FALSE		0
Q9NUB1	colon	COAD	Colon adenocarcinoma		0.388859	0.471581	Q9NUB1	ACS2L_HUMAN	ACSS1 ACAS2L KIAA1846	ACSS1	acyl-CoA synthetase short chain family member 1	20p11.21	HGNC:16091	ACSS1	ENSG00000154930.15	3.01402e-05	5.27683e-05	0.496745												0		FALSE		0
Q9NUB1	esophagus	ESCA	Esophageal carcinoma		-0.721175	0.943826	Q9NUB1	ACS2L_HUMAN	ACSS1 ACAS2L KIAA1846	ACSS1	acyl-CoA synthetase short chain family member 1	20p11.21	HGNC:16091	ACSS1	ENSG00000154930.15	0.067173	0.117198	-0.759113												0		FALSE		0
Q9NUB1	brain	GBM	Glioblastoma multiforme		0.1337	0.614571	Q9NUB1	ACS2L_HUMAN	ACSS1 ACAS2L KIAA1846	ACSS1	acyl-CoA synthetase short chain family member 1	20p11.21	HGNC:16091	ACSS1	ENSG00000154930.15	0.012585	0.02636	-0.899534												0		FALSE		0
Q9NUB1	tongue	HNSC	Head and Neck squamous cell carcinoma	Head & Neck	-0.191883	0.522822	Q9NUB1	ACS2L_HUMAN	ACSS1 ACAS2L KIAA1846	ACSS1	acyl-CoA synthetase short chain family member 1	20p11.21	HGNC:16091	ACSS1	ENSG00000154930.15	0.0334135	0.0452961	0.409951	ACSS1	Huang (2021)	CPTAC	TCGA	p < 0.05, FC > 1.5		0.000148844	0.000278738		-0.375254		0	0	FALSE	FALSE	0
Q9NUB1	throat	HNSC	Head and Neck squamous cell carcinoma	Head & Neck	0.433982	0.137535	Q9NUB1	ACS2L_HUMAN	ACSS1 ACAS2L KIAA1846	ACSS1	acyl-CoA synthetase short chain family member 1	20p11.21	HGNC:16091	ACSS1	ENSG00000154930.15	0.0334135	0.0452961	0.409951	ACSS1	Huang (2021)	CPTAC	TCGA	p < 0.05, FC > 1.5		0.000148844	0.000278738		-0.375254		0	0	FALSE	FALSE	0
Q9NUB1	kidney	KICH	Kidney Chromophobe	Kidney	0.131215	0.677873	Q9NUB1	ACS2L_HUMAN	ACSS1 ACAS2L KIAA1846	ACSS1	acyl-CoA synthetase short chain family member 1	20p11.21	HGNC:16091	ACSS1	ENSG00000154930.15	0.291896	0.322874	0.0847174	ACSS1	Clark (2019)	CPTAC	TCGA	p.adj < 0.05, FC > 1.5	recalculate DEPs by AMU		0.049999	<-1	-1.11111		0	0	FALSE	FALSE	0
Q9NUB1	kidney	KIRC	Kidney renal clear cell carcinoma	Kidney	0.131215	0.677873	Q9NUB1	ACS2L_HUMAN	ACSS1 ACAS2L KIAA1846	ACSS1	acyl-CoA synthetase short chain family member 1	20p11.21	HGNC:16091	ACSS1	ENSG00000154930.15	3.41765e-16	1.2229e-15	-0.903776	ACSS1	Clark (2019)	CPTAC	TCGA	p.adj < 0.05, FC > 1.5	recalculate DEPs by AMU		0.049999	<-1	-1.11111		0	0	FALSE	FALSE	0
Q9NUB1	kidney	KIRP	Kidney renal papillary cell carcinoma	Kidney	0.131215	0.677873	Q9NUB1	ACS2L_HUMAN	ACSS1 ACAS2L KIAA1846	ACSS1	acyl-CoA synthetase short chain family member 1	20p11.21	HGNC:16091	ACSS1	ENSG00000154930.15	2.46849e-12	2.32643e-11	-1.10337	ACSS1	Clark (2019)	CPTAC	TCGA	p.adj < 0.05, FC > 1.5	recalculate DEPs by AMU		0.049999	<-1	-1.11111		0	0	FALSE	FALSE	0
Q9NUB1	liver	LIHC	Liver hepatocellular carcinoma	Liver	0.909091	0.0931402	Q9NUB1	ACS2L_HUMAN	ACSS1 ACAS2L KIAA1846	ACSS1	acyl-CoA synthetase short chain family member 1	20p11.21	HGNC:16091	ACSS1	ENSG00000154930.15	1.841e-06	3.19624e-06	1.10027	ACSS1	Gao (2019)	CPTAC	TCGA	p.adj < 0.1, FC > 1.5		1.00911e-09	2.24347e-09		0.410655		0	0	FALSE	FALSE	0
Q9NUB1	lung	LUAD	Lung adenocarcinoma	Lung	0.675501	0.356539	Q9NUB1	ACS2L_HUMAN	ACSS1 ACAS2L KIAA1846	ACSS1	acyl-CoA synthetase short chain family member 1	20p11.21	HGNC:16091	ACSS1	ENSG00000154930.15	1.73519e-06	3.72259e-06	-0.670171	ACSS1	Gillette (2020)-LUAD	CPTAC	TCGA	p < 0.05, FC > 1.5		2.7e-05	4.4e-05		-0.8646		0	0	FALSE	FALSE	0
Q9NUB1	lung	LUSC	Lung squamous cell carcinoma	Lung	0.675501	0.356539	Q9NUB1	ACS2L_HUMAN	ACSS1 ACAS2L KIAA1846	ACSS1	acyl-CoA synthetase short chain family member 1	20p11.21	HGNC:16091	ACSS1	ENSG00000154930.15	0.646065	0.673807	-0.154363	ACSS1	Gillette (2020)-LUAD	CPTAC	TCGA	p < 0.05, FC > 1.5		2.7e-05	4.4e-05		-0.8646		0	0	FALSE	FALSE	0
Q9NUB1	pancreas	PAAD	Pancreatic adenocarcinoma	Pancreas	-1.0486	0.149162	Q9NUB1	ACS2L_HUMAN	ACSS1 ACAS2L KIAA1846	ACSS1	acyl-CoA synthetase short chain family member 1	20p11.21	HGNC:16091	ACSS1	ENSG00000154930.15	0.0720151	0.48199	-0.881395	ACSS1	Cao (2021)	CPTAC	TCGA	p < 0.05, FC > 1.5		0.00024	0.0031		-1.19		0	0	FALSE	FALSE	0
Q9NUB1	prostate	PRAD	Prostate adenocarcinoma		0.70391	0.849682	Q9NUB1	ACS2L_HUMAN	ACSS1 ACAS2L KIAA1846	ACSS1	acyl-CoA synthetase short chain family member 1	20p11.21	HGNC:16091	ACSS1	ENSG00000154930.15	1.11412e-14	2.0138e-13	0.655534												0		FALSE		0
Q9NUB1	rectum	READ	Rectum adenocarcinoma		0.212022	0.504609	Q9NUB1	ACS2L_HUMAN	ACSS1 ACAS2L KIAA1846	ACSS1	acyl-CoA synthetase short chain family member 1	20p11.21	HGNC:16091	ACSS1	ENSG00000154930.15	0.000860749	0.00260736	0.805009												0		FALSE		0
Q9NUB1	stomach	STAD	Stomach adenocarcinoma	Stomach	-0.864918	0.335865	Q9NUB1	ACS2L_HUMAN	ACSS1 ACAS2L KIAA1846	ACSS1	acyl-CoA synthetase short chain family member 1	20p11.21	HGNC:16091	ACSS1	ENSG00000154930.15	8.42751e-05	0.000176244	0.778123	ACSS1	Ge (2018)	Nature communication	TCGA	p.adj < 0.1, FC > 1.5	do not use it cuz label DDA	1.5496e-16	8.53032e-15		-1.70453		0	0	FALSE	FALSE	0
Q9NUB1	thyroid	THCA	Thyroid carcinoma		0.678455	0.160969	Q9NUB1	ACS2L_HUMAN	ACSS1 ACAS2L KIAA1846	ACSS1	acyl-CoA synthetase short chain family member 1	20p11.21	HGNC:16091	ACSS1	ENSG00000154930.15	8.25567e-19	9.42793e-18	-0.791335												0		FALSE		0
O14949	mammary gland	BRCA	Breast invasive carcinoma		0.457777	0.00285599	O14949	QCR8_HUMAN	UQCRQ	UQCRQ	ubiquinol-cytochrome c reductase complex III subunit VII	5q31.1	HGNC:29594	UQCRQ	ENSG00000164405.11	1.21874e-26	6.35837e-26	0.776825												1		TRUE		0.5
O14949	cervix_uteri	CESC	Cervical squamous cell carcinoma and endocervical adenocarcinoma		0.216856	0.070524	O14949	QCR8_HUMAN	UQCRQ	UQCRQ	ubiquinol-cytochrome c reductase complex III subunit VII	5q31.1	HGNC:29594	UQCRQ	ENSG00000164405.11	0.0232362	0.0885076	0.786161												0		FALSE		0
O14949	gall bladder	CHOL	Cholangiocarcinoma		-0.311443	0.46018	O14949	QCR8_HUMAN	UQCRQ	UQCRQ	ubiquinol-cytochrome c reductase complex III subunit VII	5q31.1	HGNC:29594	UQCRQ	ENSG00000164405.11	0.139813	0.157289	0.365251												0		FALSE		0
O14949	colon	COAD	Colon adenocarcinoma		-0.18691	0.679404	O14949	QCR8_HUMAN	UQCRQ	UQCRQ	ubiquinol-cytochrome c reductase complex III subunit VII	5q31.1	HGNC:29594	UQCRQ	ENSG00000164405.11	0.00197629	0.00290656	0.314312												0		FALSE		0
O14949	esophagus	ESCA	Esophageal carcinoma		-0.122042	0.774947	O14949	QCR8_HUMAN	UQCRQ	UQCRQ	ubiquinol-cytochrome c reductase complex III subunit VII	5q31.1	HGNC:29594	UQCRQ	ENSG00000164405.11	0.573599	0.658038	0.0937841												0		FALSE		0
O14949	brain	GBM	Glioblastoma multiforme		-0.597786	0.155123	O14949	QCR8_HUMAN	UQCRQ	UQCRQ	ubiquinol-cytochrome c reductase complex III subunit VII	5q31.1	HGNC:29594	UQCRQ	ENSG00000164405.11	0.000237487	0.00187478	1.0965												0		FALSE		0
O14949	tongue	HNSC	Head and Neck squamous cell carcinoma	Head & Neck	-0.178278	0.552018	O14949	QCR8_HUMAN	UQCRQ	UQCRQ	ubiquinol-cytochrome c reductase complex III subunit VII	5q31.1	HGNC:29594	UQCRQ	ENSG00000164405.11	0.0247538	0.034236	-0.240126	UQCRQ	Huang (2021)	CPTAC	TCGA	p < 0.05, FC > 1.5		2.14262e-06	5.29725e-06		-0.329273		0	0	FALSE	FALSE	0
O14949	throat	HNSC	Head and Neck squamous cell carcinoma	Head & Neck	-0.204163	0.617292	O14949	QCR8_HUMAN	UQCRQ	UQCRQ	ubiquinol-cytochrome c reductase complex III subunit VII	5q31.1	HGNC:29594	UQCRQ	ENSG00000164405.11	0.0247538	0.034236	-0.240126	UQCRQ	Huang (2021)	CPTAC	TCGA	p < 0.05, FC > 1.5		2.14262e-06	5.29725e-06		-0.329273		0	0	FALSE	FALSE	0
O14949	kidney	KICH	Kidney Chromophobe	Kidney	-0.809972	0.475039	O14949	QCR8_HUMAN	UQCRQ	UQCRQ	ubiquinol-cytochrome c reductase complex III subunit VII	5q31.1	HGNC:29594	UQCRQ	ENSG00000164405.11	0.0622207	0.0753373	0.290601	UQCRQ	Clark (2019)	CPTAC	TCGA	p.adj < 0.05, FC > 1.5	recalculate DEPs by AMU		0.049999	<-1	-1.11111		0	0	FALSE	FALSE	0
O14949	kidney	KIRC	Kidney renal clear cell carcinoma	Kidney	-0.809972	0.475039	O14949	QCR8_HUMAN	UQCRQ	UQCRQ	ubiquinol-cytochrome c reductase complex III subunit VII	5q31.1	HGNC:29594	UQCRQ	ENSG00000164405.11	0.0191743	0.0247997	-0.171022	UQCRQ	Clark (2019)	CPTAC	TCGA	p.adj < 0.05, FC > 1.5	recalculate DEPs by AMU		0.049999	<-1	-1.11111		0	0	FALSE	FALSE	0
O14949	kidney	KIRP	Kidney renal papillary cell carcinoma	Kidney	-0.809972	0.475039	O14949	QCR8_HUMAN	UQCRQ	UQCRQ	ubiquinol-cytochrome c reductase complex III subunit VII	5q31.1	HGNC:29594	UQCRQ	ENSG00000164405.11	0.0795995	0.112367	0.182406	UQCRQ	Clark (2019)	CPTAC	TCGA	p.adj < 0.05, FC > 1.5	recalculate DEPs by AMU		0.049999	<-1	-1.11111		0	0	FALSE	FALSE	0
O14949	liver	LIHC	Liver hepatocellular carcinoma	Liver	-0.0764751	0.486038	O14949	QCR8_HUMAN	UQCRQ	UQCRQ	ubiquinol-cytochrome c reductase complex III subunit VII	5q31.1	HGNC:29594	UQCRQ	ENSG00000164405.11	2.39009e-12	6.51828e-12	0.707616	UQCRQ	Gao (2019)	CPTAC	TCGA	p.adj < 0.1, FC > 1.5		9.35475e-12	2.28768e-11		-0.305524		0	0	FALSE	FALSE	0
O14949	lung	LUAD	Lung adenocarcinoma	Lung	0.149069	0.823779	O14949	QCR8_HUMAN	UQCRQ	UQCRQ	ubiquinol-cytochrome c reductase complex III subunit VII	5q31.1	HGNC:29594	UQCRQ	ENSG00000164405.11	6.39164e-08	1.54825e-07	0.475674	UQCRQ	Gillette (2020)-LUAD	CPTAC	TCGA	p < 0.05, FC > 1.5		3.55e-07	6.74e-07		0.8289		0	0	FALSE	FALSE	0
O14949	lung	LUSC	Lung squamous cell carcinoma	Lung	0.149069	0.823779	O14949	QCR8_HUMAN	UQCRQ	UQCRQ	ubiquinol-cytochrome c reductase complex III subunit VII	5q31.1	HGNC:29594	UQCRQ	ENSG00000164405.11	0.00013754	0.000211331	0.352883	UQCRQ	Gillette (2020)-LUAD	CPTAC	TCGA	p < 0.05, FC > 1.5		3.55e-07	6.74e-07		0.8289		0	0	FALSE	FALSE	0
O14949	pancreas	PAAD	Pancreatic adenocarcinoma	Pancreas	-0.0300609	0.784505	O14949	QCR8_HUMAN	UQCRQ	UQCRQ	ubiquinol-cytochrome c reductase complex III subunit VII	5q31.1	HGNC:29594	UQCRQ	ENSG00000164405.11	0.0939437	0.511393	0.298238	UQCRQ	Cao (2021)	CPTAC	TCGA	p < 0.05, FC > 1.5		0.048	0.11		0.25		0	0	FALSE	FALSE	0
O14949	prostate	PRAD	Prostate adenocarcinoma		-0.0415159	0.977776	O14949	QCR8_HUMAN	UQCRQ	UQCRQ	ubiquinol-cytochrome c reductase complex III subunit VII	5q31.1	HGNC:29594	UQCRQ	ENSG00000164405.11	2.60108e-06	9.47142e-06	0.45153												0		FALSE		0
O14949	rectum	READ	Rectum adenocarcinoma		0.398722	0.143428	O14949	QCR8_HUMAN	UQCRQ	UQCRQ	ubiquinol-cytochrome c reductase complex III subunit VII	5q31.1	HGNC:29594	UQCRQ	ENSG00000164405.11	0.81661	0.856877	0.103962												0		FALSE		0
O14949	stomach	STAD	Stomach adenocarcinoma	Stomach	-0.769135	0.0922386	O14949	QCR8_HUMAN	UQCRQ	UQCRQ	ubiquinol-cytochrome c reductase complex III subunit VII	5q31.1	HGNC:29594	UQCRQ	ENSG00000164405.11	0.829561	0.85116	0.0589227	UQCRQ	Ge (2018)	Nature communication	TCGA	p.adj < 0.1, FC > 1.5	do not use it cuz label DDA	9.26957e-08	6.00325e-07		-1.26766		0	0	FALSE	FALSE	0
O14949	thyroid	THCA	Thyroid carcinoma		0.010101	0.490373	O14949	QCR8_HUMAN	UQCRQ	UQCRQ	ubiquinol-cytochrome c reductase complex III subunit VII	5q31.1	HGNC:29594	UQCRQ	ENSG00000164405.11	0.153304	0.184545	0.0875692												0		FALSE		0
Q96N76	gall bladder	CHOL	Cholangiocarcinoma		-1.84626	0.00355263	Q96N76	HUTU_HUMAN	UROC1	UROC1	urocanate hydratase 1	3q21.3	HGNC:26444	UROC1	ENSG00000159650.9	4.90825e-06	1.01507e-05	-9.07509												-1		TRUE		-0.5
Q96N76	liver	LIHC	Liver hepatocellular carcinoma	Liver	-2.52153	0.0446076	Q96N76	HUTU_HUMAN	UROC1	UROC1	urocanate hydratase 1	3q21.3	HGNC:26444	UROC1	ENSG00000159650.9	2.84148e-18	1.40673e-17	-3.2733	UROC1	Gao (2019)	CPTAC	TCGA	p.adj < 0.1, FC > 1.5		1.65212e-47	1.00789e-45		-2.14636		-1	-1	TRUE	TRUE	-1
Q8NCW5	mammary gland	BRCA	Breast invasive carcinoma		0.860164	3.06407e-06	Q8NCW5	NNRE_HUMAN	NAXE AIBP APOA1BP YJEFN1	NAXE	NAD(P)HX epimerase	1q22	HGNC:18453	NAXE	ENSG00000163382.12	9.98147e-54	3.64525e-52	1.2053												1		TRUE		0.5
Q8NCW5	cervix_uteri	CESC	Cervical squamous cell carcinoma and endocervical adenocarcinoma		0.158507	0.242065	Q8NCW5	NNRE_HUMAN	NAXE AIBP APOA1BP YJEFN1	NAXE	NAD(P)HX epimerase	1q22	HGNC:18453	NAXE	ENSG00000163382.12	0.407705	0.567161	0.291139												0		FALSE		0
Q8NCW5	gall bladder	CHOL	Cholangiocarcinoma		0.232828	0.499506	Q8NCW5	NNRE_HUMAN	NAXE AIBP APOA1BP YJEFN1	NAXE	NAD(P)HX epimerase	1q22	HGNC:18453	NAXE	ENSG00000163382.12	2.82115e-09	1.36212e-08	1.90987												0		FALSE		0
Q8NCW5	colon	COAD	Colon adenocarcinoma		0.25526	0.1687	Q8NCW5	NNRE_HUMAN	NAXE AIBP APOA1BP YJEFN1	NAXE	NAD(P)HX epimerase	1q22	HGNC:18453	NAXE	ENSG00000163382.12	2.1673e-13	8.59398e-13	0.678793												0		FALSE		0
Q8NCW5	esophagus	ESCA	Esophageal carcinoma		0.0909287	0.374932	Q8NCW5	NNRE_HUMAN	NAXE AIBP APOA1BP YJEFN1	NAXE	NAD(P)HX epimerase	1q22	HGNC:18453	NAXE	ENSG00000163382.12	1.33886e-05	0.000226442	1.10279												0		FALSE		0
Q8NCW5	brain	GBM	Glioblastoma multiforme		0.148215	0.453513	Q8NCW5	NNRE_HUMAN	NAXE AIBP APOA1BP YJEFN1	NAXE	NAD(P)HX epimerase	1q22	HGNC:18453	NAXE	ENSG00000163382.12	0.00151955	0.00495227	0.687811												0		FALSE		0
Q8NCW5	tongue	HNSC	Head and Neck squamous cell carcinoma	Head & Neck	0.049108	0.204405	Q8NCW5	NNRE_HUMAN	NAXE AIBP APOA1BP YJEFN1	NAXE	NAD(P)HX epimerase	1q22	HGNC:18453	NAXE	ENSG00000163382.12	1.04591e-15	1.13336e-14	0.724687	NAXE	Huang (2021)	CPTAC	TCGA	p < 0.05, FC > 1.5		5.54534e-05	0.000110275		-0.205484		0	0	FALSE	FALSE	0
Q8NCW5	throat	HNSC	Head and Neck squamous cell carcinoma	Head & Neck	0.220605	0.204112	Q8NCW5	NNRE_HUMAN	NAXE AIBP APOA1BP YJEFN1	NAXE	NAD(P)HX epimerase	1q22	HGNC:18453	NAXE	ENSG00000163382.12	1.04591e-15	1.13336e-14	0.724687	NAXE	Huang (2021)	CPTAC	TCGA	p < 0.05, FC > 1.5		5.54534e-05	0.000110275		-0.205484		0	0	FALSE	FALSE	0
Q8NCW5	kidney	KICH	Kidney Chromophobe		-0.202529	0.476329	Q8NCW5	NNRE_HUMAN	NAXE AIBP APOA1BP YJEFN1	NAXE	NAD(P)HX epimerase	1q22	HGNC:18453	NAXE	ENSG00000163382.12	1.12122e-07	2.64443e-07	-0.618672												0		FALSE		0
Q8NCW5	kidney	KIRC	Kidney renal clear cell carcinoma		-0.202529	0.476329	Q8NCW5	NNRE_HUMAN	NAXE AIBP APOA1BP YJEFN1	NAXE	NAD(P)HX epimerase	1q22	HGNC:18453	NAXE	ENSG00000163382.12	2.83691e-13	8.34106e-13	-0.463092												0		FALSE		0
Q8NCW5	kidney	KIRP	Kidney renal papillary cell carcinoma		-0.202529	0.476329	Q8NCW5	NNRE_HUMAN	NAXE AIBP APOA1BP YJEFN1	NAXE	NAD(P)HX epimerase	1q22	HGNC:18453	NAXE	ENSG00000163382.12	0.238936	0.297894	-0.0721496												0		FALSE		0
Q8NCW5	liver	LIHC	Liver hepatocellular carcinoma	Liver	0.255754	0.529302	Q8NCW5	NNRE_HUMAN	NAXE AIBP APOA1BP YJEFN1	NAXE	NAD(P)HX epimerase	1q22	HGNC:18453	NAXE	ENSG00000163382.12	9.31218e-27	4.59717e-25	1.41114	NAXE	Gao (2019)	CPTAC	TCGA	p.adj < 0.1, FC > 1.5		2.15297e-11	5.16642e-11		0.260897		0	0	FALSE	FALSE	0
Q8NCW5	lung	LUAD	Lung adenocarcinoma	Lung	0.574659	0.0111666	Q8NCW5	NNRE_HUMAN	NAXE AIBP APOA1BP YJEFN1	NAXE	NAD(P)HX epimerase	1q22	HGNC:18453	NAXE	ENSG00000163382.12	1.97841e-21	1.74036e-20	0.968293	NAXE	Gillette (2020)-LUAD	CPTAC	TCGA	p < 0.05, FC > 1.5		2.76e-07	5.28e-07		0.5596		1	1	TRUE	TRUE	1
Q8NCW5	lung	LUSC	Lung squamous cell carcinoma	Lung	0.574659	0.0111666	Q8NCW5	NNRE_HUMAN	NAXE AIBP APOA1BP YJEFN1	NAXE	NAD(P)HX epimerase	1q22	HGNC:18453	NAXE	ENSG00000163382.12	5.64033e-23	4.0757e-22	1.03067	NAXE	Gillette (2020)-LUAD	CPTAC	TCGA	p < 0.05, FC > 1.5		2.76e-07	5.28e-07		0.5596		1	1	TRUE	TRUE	1
Q8NCW5	pancreas	PAAD	Pancreatic adenocarcinoma	Pancreas	-0.0119082	0.946864	Q8NCW5	NNRE_HUMAN	NAXE AIBP APOA1BP YJEFN1	NAXE	NAD(P)HX epimerase	1q22	HGNC:18453	NAXE	ENSG00000163382.12	0.0647846	0.470819	0.318716	NAXE	Cao (2021)	CPTAC	TCGA	p < 0.05, FC > 1.5		0.27	0.39		0.08		0	0	FALSE	FALSE	0
Q8NCW5	prostate	PRAD	Prostate adenocarcinoma		0.290722	0.849682	Q8NCW5	NNRE_HUMAN	NAXE AIBP APOA1BP YJEFN1	NAXE	NAD(P)HX epimerase	1q22	HGNC:18453	NAXE	ENSG00000163382.12	0.0177294	0.0307391	0.096339												0		FALSE		0
Q8NCW5	rectum	READ	Rectum adenocarcinoma		0.245291	0.245789	Q8NCW5	NNRE_HUMAN	NAXE AIBP APOA1BP YJEFN1	NAXE	NAD(P)HX epimerase	1q22	HGNC:18453	NAXE	ENSG00000163382.12	0.001032	0.00304398	0.475632												0		FALSE		0
Q8NCW5	stomach	STAD	Stomach adenocarcinoma		0.0577059	0.64062	Q8NCW5	NNRE_HUMAN	NAXE AIBP APOA1BP YJEFN1	NAXE	NAD(P)HX epimerase	1q22	HGNC:18453	NAXE	ENSG00000163382.12	2.62793e-07	8.26644e-07	0.600351												0		FALSE		0
Q8NCW5	thyroid	THCA	Thyroid carcinoma		0.119249	0.581058	Q8NCW5	NNRE_HUMAN	NAXE AIBP APOA1BP YJEFN1	NAXE	NAD(P)HX epimerase	1q22	HGNC:18453	NAXE	ENSG00000163382.12	0.900191	0.913351	0.0517904												0		FALSE		0
Q92576	mammary gland	BRCA	Breast invasive carcinoma		1.18162	5.2e-05	Q92576	PHF3_HUMAN	PHF3 KIAA0244	PHF3	PHD finger protein 3	6q12	HGNC:8921	PHF3	ENSG00000118482.12	6.12116e-10	1.32789e-09	-0.372455												0		TRUE		0
Q92576	cervix_uteri	CESC	Cervical squamous cell carcinoma and endocervical adenocarcinoma		0.91832	0.0462129	Q92576	PHF3_HUMAN	PHF3 KIAA0244	PHF3	PHD finger protein 3	6q12	HGNC:8921	PHF3	ENSG00000118482.12	0.271039	0.4285	-0.526231												0		FALSE		0
Q92576	gall bladder	CHOL	Cholangiocarcinoma		0.107912	0.879346	Q92576	PHF3_HUMAN	PHF3 KIAA0244	PHF3	PHD finger protein 3	6q12	HGNC:8921	PHF3	ENSG00000118482.12	5.11052e-05	8.7808e-05	1.09664												0		FALSE		0
Q92576	colon	COAD	Colon adenocarcinoma		0.275247	0.13098	Q92576	PHF3_HUMAN	PHF3 KIAA0244	PHF3	PHD finger protein 3	6q12	HGNC:8921	PHF3	ENSG00000118482.12	0.891252	0.904391	-0.0153182												0		FALSE		0
Q92576	esophagus	ESCA	Esophageal carcinoma		0.724311	0.456069	Q92576	PHF3_HUMAN	PHF3 KIAA0244	PHF3	PHD finger protein 3	6q12	HGNC:8921	PHF3	ENSG00000118482.12	0.0232324	0.0496939	0.633043												0		FALSE		0
Q92576	brain	GBM	Glioblastoma multiforme		1.03322	0.0893808	Q92576	PHF3_HUMAN	PHF3 KIAA0244	PHF3	PHD finger protein 3	6q12	HGNC:8921	PHF3	ENSG00000118482.12	0.639476	0.702517	-0.0239164												0		FALSE		0
Q92576	tongue	HNSC	Head and Neck squamous cell carcinoma	Head & Neck	0.633931	0.0849818	Q92576	PHF3_HUMAN	PHF3 KIAA0244	PHF3	PHD finger protein 3	6q12	HGNC:8921	PHF3	ENSG00000118482.12	0.00277329	0.00438217	0.455262	PHF3	Huang (2021)	CPTAC	TCGA	p < 0.05, FC > 1.5		0.00208492	0.00330948		0.0952624		0	0	FALSE	FALSE	0
Q92576	throat	HNSC	Head and Neck squamous cell carcinoma	Head & Neck	0.323842	0.0449527	Q92576	PHF3_HUMAN	PHF3 KIAA0244	PHF3	PHD finger protein 3	6q12	HGNC:8921	PHF3	ENSG00000118482.12	0.00277329	0.00438217	0.455262	PHF3	Huang (2021)	CPTAC	TCGA	p < 0.05, FC > 1.5		0.00208492	0.00330948		0.0952624		1	1	TRUE	TRUE	1
Q92576	kidney	KICH	Kidney Chromophobe		-0.258837	0.50364	Q92576	PHF3_HUMAN	PHF3 KIAA0244	PHF3	PHD finger protein 3	6q12	HGNC:8921	PHF3	ENSG00000118482.12	1.38499e-08	3.78359e-08	-1.1283												0		FALSE		0
Q92576	kidney	KIRC	Kidney renal clear cell carcinoma		-0.258837	0.50364	Q92576	PHF3_HUMAN	PHF3 KIAA0244	PHF3	PHD finger protein 3	6q12	HGNC:8921	PHF3	ENSG00000118482.12	0.851937	0.867878	-0.0290093												0		FALSE		0
Q92576	kidney	KIRP	Kidney renal papillary cell carcinoma		-0.258837	0.50364	Q92576	PHF3_HUMAN	PHF3 KIAA0244	PHF3	PHD finger protein 3	6q12	HGNC:8921	PHF3	ENSG00000118482.12	0.000227345	0.000533359	-0.477932												0		FALSE		0
Q92576	liver	LIHC	Liver hepatocellular carcinoma	Liver	0.412267	0.919675	Q92576	PHF3_HUMAN	PHF3 KIAA0244	PHF3	PHD finger protein 3	6q12	HGNC:8921	PHF3	ENSG00000118482.12	0.00040274	0.000583267	0.421127	PHF3	Gao (2019)	CPTAC	TCGA	p.adj < 0.1, FC > 1.5		9.8888e-25	4.54501e-24		0.307634		0	0	FALSE	FALSE	0
Q92576	lung	LUAD	Lung adenocarcinoma	Lung	0.338711	0.49444	Q92576	PHF3_HUMAN	PHF3 KIAA0244	PHF3	PHD finger protein 3	6q12	HGNC:8921	PHF3	ENSG00000118482.12	0.0213055	0.0291795	-0.290612	PHF3	Gillette (2020)-LUAD	CPTAC	TCGA	p < 0.05, FC > 1.5		2.32e-10	5.9e-10		0.5281		0	0	FALSE	FALSE	0
Q92576	lung	LUSC	Lung squamous cell carcinoma	Lung	0.338711	0.49444	Q92576	PHF3_HUMAN	PHF3 KIAA0244	PHF3	PHD finger protein 3	6q12	HGNC:8921	PHF3	ENSG00000118482.12	0.0591283	0.0717202	-0.27767	PHF3	Gillette (2020)-LUAD	CPTAC	TCGA	p < 0.05, FC > 1.5		2.32e-10	5.9e-10		0.5281		0	0	FALSE	FALSE	0
Q92576	pancreas	PAAD	Pancreatic adenocarcinoma	Pancreas	-0.057421	0.967149	Q92576	PHF3_HUMAN	PHF3 KIAA0244	PHF3	PHD finger protein 3	6q12	HGNC:8921	PHF3	ENSG00000118482.12	0.398315	0.770794	-0.348306	PHF3	Cao (2021)	CPTAC	TCGA	p < 0.05, FC > 1.5		0.0061	0.022		-0.19		0	0	FALSE	FALSE	0
Q92576	prostate	PRAD	Prostate adenocarcinoma		0.708303	0.849682	Q92576	PHF3_HUMAN	PHF3 KIAA0244	PHF3	PHD finger protein 3	6q12	HGNC:8921	PHF3	ENSG00000118482.12	0.00469661	0.00923589	-0.207649												0		FALSE		0
Q92576	rectum	READ	Rectum adenocarcinoma		0.607648	0.110229	Q92576	PHF3_HUMAN	PHF3 KIAA0244	PHF3	PHD finger protein 3	6q12	HGNC:8921	PHF3	ENSG00000118482.12	0.514887	0.591301	-0.104706												0		FALSE		0
Q92576	stomach	STAD	Stomach adenocarcinoma	Stomach	1.06371	0.112508	Q92576	PHF3_HUMAN	PHF3 KIAA0244	PHF3	PHD finger protein 3	6q12	HGNC:8921	PHF3	ENSG00000118482.12	6.12943e-07	1.80907e-06	0.792021	PHF3	Ge (2018)	Nature communication	TCGA	p.adj < 0.1, FC > 1.5	do not use it cuz label DDA	9.73016e-07	5.20227e-06		0.029184		0	0	FALSE	FALSE	0
Q92576	thyroid	THCA	Thyroid carcinoma		1.11885	0.0854745	Q92576	PHF3_HUMAN	PHF3 KIAA0244	PHF3	PHD finger protein 3	6q12	HGNC:8921	PHF3	ENSG00000118482.12	1.83896e-09	6.0243e-09	-0.504163												0		FALSE		0
Q9NX08	mammary gland	BRCA	Breast invasive carcinoma		0.801544	0.000343932	Q9NX08	COMD8_HUMAN	COMMD8 MDS022	COMMD8	COMM domain containing 8	4p12	HGNC:26036	COMMD8	ENSG00000169019.11	3.51842e-07	6.4881e-07	0.281515												1		TRUE		0.5
Q9NX08	cervix_uteri	CESC	Cervical squamous cell carcinoma and endocervical adenocarcinoma		0.886953	0.000693026	Q9NX08	COMD8_HUMAN	COMMD8 MDS022	COMMD8	COMM domain containing 8	4p12	HGNC:26036	COMMD8	ENSG00000169019.11	0.288367	0.44716	0.337637												0		FALSE		0
Q9NX08	gall bladder	CHOL	Cholangiocarcinoma		-0.0672584	0.667606	Q9NX08	COMD8_HUMAN	COMMD8 MDS022	COMMD8	COMM domain containing 8	4p12	HGNC:26036	COMMD8	ENSG00000169019.11	2.82115e-09	1.36212e-08	1.60104												0		FALSE		0
Q9NX08	colon	COAD	Colon adenocarcinoma		0.251578	0.26851	Q9NX08	COMD8_HUMAN	COMMD8 MDS022	COMMD8	COMM domain containing 8	4p12	HGNC:26036	COMMD8	ENSG00000169019.11	0.0609916	0.0754115	0.259427												0		FALSE		0
Q9NX08	esophagus	ESCA	Esophageal carcinoma		0.387506	0.248706	Q9NX08	COMD8_HUMAN	COMMD8 MDS022	COMMD8	COMM domain containing 8	4p12	HGNC:26036	COMMD8	ENSG00000169019.11	0.000182981	0.0012406	0.70347												0		FALSE		0
Q9NX08	brain	GBM	Glioblastoma multiforme		0.377433	0.246675	Q9NX08	COMD8_HUMAN	COMMD8 MDS022	COMMD8	COMM domain containing 8	4p12	HGNC:26036	COMMD8	ENSG00000169019.11	0.000579196	0.00259631	0.826969												0		FALSE		0
Q9NX08	tongue	HNSC	Head and Neck squamous cell carcinoma	Head & Neck	0.708519	0.0141308	Q9NX08	COMD8_HUMAN	COMMD8 MDS022	COMMD8	COMM domain containing 8	4p12	HGNC:26036	COMMD8	ENSG00000169019.11	2.98816e-06	7.07512e-06	0.345965	COMMD8	Huang (2021)	CPTAC	TCGA	p < 0.05, FC > 1.5		0.00472124	0.00713797		-0.0855132		1	0	TRUE	TRUE	0
Q9NX08	throat	HNSC	Head and Neck squamous cell carcinoma	Head & Neck	0.486238	0.0569899	Q9NX08	COMD8_HUMAN	COMMD8 MDS022	COMMD8	COMM domain containing 8	4p12	HGNC:26036	COMMD8	ENSG00000169019.11	2.98816e-06	7.07512e-06	0.345965	COMMD8	Huang (2021)	CPTAC	TCGA	p < 0.05, FC > 1.5		0.00472124	0.00713797		-0.0855132		0	0	FALSE	FALSE	0
Q9NX08	kidney	KICH	Kidney Chromophobe		-0.328407	0.475039	Q9NX08	COMD8_HUMAN	COMMD8 MDS022	COMMD8	COMM domain containing 8	4p12	HGNC:26036	COMMD8	ENSG00000169019.11	7.66476e-05	0.000127528	-0.599599												0		FALSE		0
Q9NX08	kidney	KIRC	Kidney renal clear cell carcinoma		-0.328407	0.475039	Q9NX08	COMD8_HUMAN	COMMD8 MDS022	COMMD8	COMM domain containing 8	4p12	HGNC:26036	COMMD8	ENSG00000169019.11	3.07313e-26	2.36988e-25	-0.832962												0		FALSE		0
Q9NX08	kidney	KIRP	Kidney renal papillary cell carcinoma		-0.328407	0.475039	Q9NX08	COMD8_HUMAN	COMMD8 MDS022	COMMD8	COMM domain containing 8	4p12	HGNC:26036	COMMD8	ENSG00000169019.11	5.44808e-05	0.000142917	-0.458616												0		FALSE		0
Q9NX08	liver	LIHC	Liver hepatocellular carcinoma	Liver	0.18019	0.439609	Q9NX08	COMD8_HUMAN	COMMD8 MDS022	COMMD8	COMM domain containing 8	4p12	HGNC:26036	COMMD8	ENSG00000169019.11	9.02467e-11	2.1694e-10	0.752896	COMMD8	Gao (2019)	CPTAC	TCGA	p.adj < 0.1, FC > 1.5		4.59356e-05	7.75097e-05		-0.0962038		0	0	FALSE	FALSE	0
Q9NX08	lung	LUAD	Lung adenocarcinoma	Lung	0.108433	0.859409	Q9NX08	COMD8_HUMAN	COMMD8 MDS022	COMMD8	COMM domain containing 8	4p12	HGNC:26036	COMMD8	ENSG00000169019.11	0.0365632	0.0485225	-0.113298	COMMD8	Gillette (2020)-LUAD	CPTAC	TCGA	p < 0.05, FC > 1.5		3.08e-14	1.23e-13		-0.7591		0	0	FALSE	FALSE	0
Q9NX08	lung	LUSC	Lung squamous cell carcinoma	Lung	0.108433	0.859409	Q9NX08	COMD8_HUMAN	COMMD8 MDS022	COMMD8	COMM domain containing 8	4p12	HGNC:26036	COMMD8	ENSG00000169019.11	0.00111132	0.00159049	0.361794	COMMD8	Gillette (2020)-LUAD	CPTAC	TCGA	p < 0.05, FC > 1.5		3.08e-14	1.23e-13		-0.7591		0	0	FALSE	FALSE	0
Q9NX08	pancreas	PAAD	Pancreatic adenocarcinoma	Pancreas	-0.112465	0.729657	Q9NX08	COMD8_HUMAN	COMMD8 MDS022	COMMD8	COMM domain containing 8	4p12	HGNC:26036	COMMD8	ENSG00000169019.11	0.0487454	0.437626	-0.65461	COMMD8	Cao (2021)	CPTAC	TCGA	p < 0.05, FC > 1.5		0.79	0.85		-0.08		0	0	FALSE	FALSE	0
Q9NX08	prostate	PRAD	Prostate adenocarcinoma		0.44038	0.849682	Q9NX08	COMD8_HUMAN	COMMD8 MDS022	COMMD8	COMM domain containing 8	4p12	HGNC:26036	COMMD8	ENSG00000169019.11	0.00402269	0.00803246	-0.195468												0		FALSE		0
Q9NX08	rectum	READ	Rectum adenocarcinoma		0.290666	0.680006	Q9NX08	COMD8_HUMAN	COMMD8 MDS022	COMMD8	COMM domain containing 8	4p12	HGNC:26036	COMMD8	ENSG00000169019.11	0.0546089	0.0899712	-0.406												0		FALSE		0
Q9NX08	stomach	STAD	Stomach adenocarcinoma	Stomach	-0.0355465	0.907971	Q9NX08	COMD8_HUMAN	COMMD8 MDS022	COMMD8	COMM domain containing 8	4p12	HGNC:26036	COMMD8	ENSG00000169019.11	4.43936e-08	1.59684e-07	0.657142	COMMD8	Ge (2018)	Nature communication	TCGA	p.adj < 0.1, FC > 1.5	do not use it cuz label DDA	0.0094555	0.021932		0.202561		0	0	FALSE	FALSE	0
Q9NX08	thyroid	THCA	Thyroid carcinoma		0.796521	0.101586	Q9NX08	COMD8_HUMAN	COMMD8 MDS022	COMMD8	COMM domain containing 8	4p12	HGNC:26036	COMMD8	ENSG00000169019.11	3.1779e-17	2.80702e-16	-0.595622												0		FALSE		0
Q9BYD6	mammary gland	BRCA	Breast invasive carcinoma		1.02981	1.99196e-05	Q9BYD6	RM01_HUMAN	MRPL1 BM-022	MRPL1	mitochondrial ribosomal protein L1	4q21.1	HGNC:14275	MRPL1	ENSG00000169288.18	0.601656	0.634329	-0.0106014												0		FALSE		0
Q9BYD6	cervix_uteri	CESC	Cervical squamous cell carcinoma and endocervical adenocarcinoma		0.686577	0.00698919	Q9BYD6	RM01_HUMAN	MRPL1 BM-022	MRPL1	mitochondrial ribosomal protein L1	4q21.1	HGNC:14275	MRPL1	ENSG00000169288.18	0.71855	0.82082	-0.236885												0		FALSE		0
Q9BYD6	gall bladder	CHOL	Cholangiocarcinoma		0.345273	0.662339	Q9BYD6	RM01_HUMAN	MRPL1 BM-022	MRPL1	mitochondrial ribosomal protein L1	4q21.1	HGNC:14275	MRPL1	ENSG00000169288.18	3.89319e-07	9.68866e-07	0.915848												0		FALSE		0
Q9BYD6	colon	COAD	Colon adenocarcinoma		0.199193	0.372859	Q9BYD6	RM01_HUMAN	MRPL1 BM-022	MRPL1	mitochondrial ribosomal protein L1	4q21.1	HGNC:14275	MRPL1	ENSG00000169288.18	0.00013459	0.000221313	0.374653												0		FALSE		0
Q9BYD6	esophagus	ESCA	Esophageal carcinoma		0.397958	0.23191	Q9BYD6	RM01_HUMAN	MRPL1 BM-022	MRPL1	mitochondrial ribosomal protein L1	4q21.1	HGNC:14275	MRPL1	ENSG00000169288.18	0.00358268	0.011346	0.408636												0		FALSE		0
Q9BYD6	brain	GBM	Glioblastoma multiforme		0.218015	0.309004	Q9BYD6	RM01_HUMAN	MRPL1 BM-022	MRPL1	mitochondrial ribosomal protein L1	4q21.1	HGNC:14275	MRPL1	ENSG00000169288.18	0.546138	0.617591	-0.0198715												0		FALSE		0
Q9BYD6	tongue	HNSC	Head and Neck squamous cell carcinoma	Head & Neck	0.4033	0.0495033	Q9BYD6	RM01_HUMAN	MRPL1 BM-022	MRPL1	mitochondrial ribosomal protein L1	4q21.1	HGNC:14275	MRPL1	ENSG00000169288.18	0.00151132	0.00247952	0.165525	MRPL1	Huang (2021)	CPTAC	TCGA	p < 0.05, FC > 1.5		0.0191962	0.026683		-0.110555		1	0	TRUE	TRUE	0
Q9BYD6	throat	HNSC	Head and Neck squamous cell carcinoma	Head & Neck	0.362993	0.0945504	Q9BYD6	RM01_HUMAN	MRPL1 BM-022	MRPL1	mitochondrial ribosomal protein L1	4q21.1	HGNC:14275	MRPL1	ENSG00000169288.18	0.00151132	0.00247952	0.165525	MRPL1	Huang (2021)	CPTAC	TCGA	p < 0.05, FC > 1.5		0.0191962	0.026683		-0.110555		0	0	FALSE	FALSE	0
Q9BYD6	kidney	KICH	Kidney Chromophobe	Kidney	-0.297015	0.475039	Q9BYD6	RM01_HUMAN	MRPL1 BM-022	MRPL1	mitochondrial ribosomal protein L1	4q21.1	HGNC:14275	MRPL1	ENSG00000169288.18	2.82541e-07	6.29708e-07	-0.563753	MRPL1	Clark (2019)	CPTAC	TCGA	p.adj < 0.05, FC > 1.5	recalculate DEPs by AMU		0.049999	<-1	-1.11111		0	0	FALSE	FALSE	0
Q9BYD6	kidney	KIRC	Kidney renal clear cell carcinoma	Kidney	-0.297015	0.475039	Q9BYD6	RM01_HUMAN	MRPL1 BM-022	MRPL1	mitochondrial ribosomal protein L1	4q21.1	HGNC:14275	MRPL1	ENSG00000169288.18	3.73041e-10	8.87261e-10	-0.285174	MRPL1	Clark (2019)	CPTAC	TCGA	p.adj < 0.05, FC > 1.5	recalculate DEPs by AMU		0.049999	<-1	-1.11111		0	0	FALSE	FALSE	0
Q9BYD6	kidney	KIRP	Kidney renal papillary cell carcinoma	Kidney	-0.297015	0.475039	Q9BYD6	RM01_HUMAN	MRPL1 BM-022	MRPL1	mitochondrial ribosomal protein L1	4q21.1	HGNC:14275	MRPL1	ENSG00000169288.18	0.000298366	0.000684407	-0.333733	MRPL1	Clark (2019)	CPTAC	TCGA	p.adj < 0.05, FC > 1.5	recalculate DEPs by AMU		0.049999	<-1	-1.11111		0	0	FALSE	FALSE	0
Q9BYD6	liver	LIHC	Liver hepatocellular carcinoma	Liver	0.559568	0.128586	Q9BYD6	RM01_HUMAN	MRPL1 BM-022	MRPL1	mitochondrial ribosomal protein L1	4q21.1	HGNC:14275	MRPL1	ENSG00000169288.18	8.40969e-08	1.62521e-07	0.406147	MRPL1	Gao (2019)	CPTAC	TCGA	p.adj < 0.1, FC > 1.5		1.47383e-14	4.10581e-14		0.316102		0	0	FALSE	FALSE	0
Q9BYD6	lung	LUAD	Lung adenocarcinoma	Lung	0.644522	0.239352	Q9BYD6	RM01_HUMAN	MRPL1 BM-022	MRPL1	mitochondrial ribosomal protein L1	4q21.1	HGNC:14275	MRPL1	ENSG00000169288.18	8.33824e-09	2.176e-08	0.386143	MRPL1	Gillette (2020)-LUAD	CPTAC	TCGA	p < 0.05, FC > 1.5		1.42e-17	1.46e-16		2.0082		0	0	FALSE	FALSE	0
Q9BYD6	lung	LUSC	Lung squamous cell carcinoma	Lung	0.644522	0.239352	Q9BYD6	RM01_HUMAN	MRPL1 BM-022	MRPL1	mitochondrial ribosomal protein L1	4q21.1	HGNC:14275	MRPL1	ENSG00000169288.18	1.99298e-05	3.27549e-05	0.364594	MRPL1	Gillette (2020)-LUAD	CPTAC	TCGA	p < 0.05, FC > 1.5		1.42e-17	1.46e-16		2.0082		0	0	FALSE	FALSE	0
Q9BYD6	pancreas	PAAD	Pancreatic adenocarcinoma	Pancreas	-0.0580647	0.823385	Q9BYD6	RM01_HUMAN	MRPL1 BM-022	MRPL1	mitochondrial ribosomal protein L1	4q21.1	HGNC:14275	MRPL1	ENSG00000169288.18	0.988578	0.99707	-0.066139	MRPL1	Cao (2021)	CPTAC	TCGA	p < 0.05, FC > 1.5		0.057	0.12		0.11		0	0	FALSE	FALSE	0
Q9BYD6	prostate	PRAD	Prostate adenocarcinoma		0.202943	0.849682	Q9BYD6	RM01_HUMAN	MRPL1 BM-022	MRPL1	mitochondrial ribosomal protein L1	4q21.1	HGNC:14275	MRPL1	ENSG00000169288.18	0.916848	0.934162	-0.0155472												0		FALSE		0
Q9BYD6	rectum	READ	Rectum adenocarcinoma		0.944624	0.0768437	Q9BYD6	RM01_HUMAN	MRPL1 BM-022	MRPL1	mitochondrial ribosomal protein L1	4q21.1	HGNC:14275	MRPL1	ENSG00000169288.18	0.463043	0.542766	0.0488748												0		FALSE		0
Q9BYD6	stomach	STAD	Stomach adenocarcinoma	Stomach	-0.0507139	0.59242	Q9BYD6	RM01_HUMAN	MRPL1 BM-022	MRPL1	mitochondrial ribosomal protein L1	4q21.1	HGNC:14275	MRPL1	ENSG00000169288.18	2.48906e-07	7.86152e-07	0.56079	MRPL1	Ge (2018)	Nature communication	TCGA	p.adj < 0.1, FC > 1.5	do not use it cuz label DDA	5.80448e-05	0.000222299		-0.442553		0	0	FALSE	FALSE	0
Q9BYD6	thyroid	THCA	Thyroid carcinoma		1.20989	0.044754	Q9BYD6	RM01_HUMAN	MRPL1 BM-022	MRPL1	mitochondrial ribosomal protein L1	4q21.1	HGNC:14275	MRPL1	ENSG00000169288.18	0.0652116	0.0833876	-0.0505616												0		FALSE		0
O75554	tongue	HNSC	Head and Neck squamous cell carcinoma	Head & Neck	1.13874	0.0139763	O75554	WBP4_HUMAN	WBP4 FBP21 FNBP21	WBP4	WW domain binding protein 4	13q14.11	HGNC:12739	WBP4	ENSG00000120688.9	0.0831069	0.105809	0.0996264	WBP4	Huang (2021)	CPTAC	TCGA	p < 0.05, FC > 1.5		0.483236	0.527621		-0.000707331		0	0	FALSE	FALSE	0
O75554	throat	HNSC	Head and Neck squamous cell carcinoma	Head & Neck	0.761606	0.0872817	O75554	WBP4_HUMAN	WBP4 FBP21 FNBP21	WBP4	WW domain binding protein 4	13q14.11	HGNC:12739	WBP4	ENSG00000120688.9	0.0831069	0.105809	0.0996264	WBP4	Huang (2021)	CPTAC	TCGA	p < 0.05, FC > 1.5		0.483236	0.527621		-0.000707331		0	0	FALSE	FALSE	0
O75554	kidney	KICH	Kidney Chromophobe		-0.212396	0.781041	O75554	WBP4_HUMAN	WBP4 FBP21 FNBP21	WBP4	WW domain binding protein 4	13q14.11	HGNC:12739	WBP4	ENSG00000120688.9	2.46891e-09	7.88032e-09	-1.21831												0		FALSE		0
O75554	kidney	KIRC	Kidney renal clear cell carcinoma		-0.212396	0.781041	O75554	WBP4_HUMAN	WBP4 FBP21 FNBP21	WBP4	WW domain binding protein 4	13q14.11	HGNC:12739	WBP4	ENSG00000120688.9	0.0153084	0.0200096	0.19062												0		FALSE		0
O75554	kidney	KIRP	Kidney renal papillary cell carcinoma		-0.212396	0.781041	O75554	WBP4_HUMAN	WBP4 FBP21 FNBP21	WBP4	WW domain binding protein 4	13q14.11	HGNC:12739	WBP4	ENSG00000120688.9	0.0690901	0.099239	-0.201141												0		FALSE		0
O75554	liver	LIHC	Liver hepatocellular carcinoma	Liver	1.3932	0.0543448	O75554	WBP4_HUMAN	WBP4 FBP21 FNBP21	WBP4	WW domain binding protein 4	13q14.11	HGNC:12739	WBP4	ENSG00000120688.9	4.39432e-05	6.8745e-05	0.330541	WBP4	Gao (2019)	CPTAC	TCGA	p.adj < 0.1, FC > 1.5		0.000160328	0.000260082		0.0985166		0	0	FALSE	FALSE	0
P62280	mammary gland	BRCA	Breast invasive carcinoma		0.94837	4.20723e-06	P62280	RS11_HUMAN	RPS11	RPS11	ribosomal protein S11	19q13.3	HGNC:10384	RPS11	ENSG00000142534.7	0.000810826	0.00117838	-0.226283												0		TRUE		0
P62280	cervix_uteri	CESC	Cervical squamous cell carcinoma and endocervical adenocarcinoma		0.943718	0.00111452	P62280	RS11_HUMAN	RPS11	RPS11	ribosomal protein S11	19q13.3	HGNC:10384	RPS11	ENSG00000142534.7	0.0334477	0.109869	-1.16953												0		FALSE		0
P62280	gall bladder	CHOL	Cholangiocarcinoma		0.558069	0.00568146	P62280	RS11_HUMAN	RPS11	RPS11	ribosomal protein S11	19q13.3	HGNC:10384	RPS11	ENSG00000142534.7	2.82115e-09	1.36212e-08	2.08445												1		TRUE		0.5
P62280	colon	COAD	Colon adenocarcinoma		0.456893	0.0892223	P62280	RS11_HUMAN	RPS11	RPS11	ribosomal protein S11	19q13.3	HGNC:10384	RPS11	ENSG00000142534.7	4.60566e-13	1.74962e-12	0.663328												0		FALSE		0
P62280	esophagus	ESCA	Esophageal carcinoma		0.418103	0.271519	P62280	RS11_HUMAN	RPS11	RPS11	ribosomal protein S11	19q13.3	HGNC:10384	RPS11	ENSG00000142534.7	0.00270581	0.00918096	0.796218												0		FALSE		0
P62280	brain	GBM	Glioblastoma multiforme		0.613615	0.198408	P62280	RS11_HUMAN	RPS11	RPS11	ribosomal protein S11	19q13.3	HGNC:10384	RPS11	ENSG00000142534.7	0.000160341	0.00187478	1.93154												0		FALSE		0
P62280	tongue	HNSC	Head and Neck squamous cell carcinoma	Head & Neck	0.757317	0.0167693	P62280	RS11_HUMAN	RPS11	RPS11	ribosomal protein S11	19q13.3	HGNC:10384	RPS11	ENSG00000142534.7	0.461631	0.505754	0.0221147	RPS11	Huang (2021)	CPTAC	TCGA	p < 0.05, FC > 1.5		0.684271	0.719477		-0.0275764		0	0	FALSE	FALSE	0
P62280	throat	HNSC	Head and Neck squamous cell carcinoma	Head & Neck	0.347588	0.0593035	P62280	RS11_HUMAN	RPS11	RPS11	ribosomal protein S11	19q13.3	HGNC:10384	RPS11	ENSG00000142534.7	0.461631	0.505754	0.0221147	RPS11	Huang (2021)	CPTAC	TCGA	p < 0.05, FC > 1.5		0.684271	0.719477		-0.0275764		0	0	FALSE	FALSE	0
P62280	kidney	KICH	Kidney Chromophobe		-0.343053	0.475039	P62280	RS11_HUMAN	RPS11	RPS11	ribosomal protein S11	19q13.3	HGNC:10384	RPS11	ENSG00000142534.7	1.12138e-08	3.11372e-08	-0.701271												0		FALSE		0
P62280	kidney	KIRC	Kidney renal clear cell carcinoma		-0.343053	0.475039	P62280	RS11_HUMAN	RPS11	RPS11	ribosomal protein S11	19q13.3	HGNC:10384	RPS11	ENSG00000142534.7	6.29358e-27	5.28951e-26	0.873959												0		FALSE		0
P62280	kidney	KIRP	Kidney renal papillary cell carcinoma		-0.343053	0.475039	P62280	RS11_HUMAN	RPS11	RPS11	ribosomal protein S11	19q13.3	HGNC:10384	RPS11	ENSG00000142534.7	8.57331e-06	2.57456e-05	0.47257												0		FALSE		0
P62280	liver	LIHC	Liver hepatocellular carcinoma	Liver	0.412153	0.110483	P62280	RS11_HUMAN	RPS11	RPS11	ribosomal protein S11	19q13.3	HGNC:10384	RPS11	ENSG00000142534.7	4.22826e-20	2.72769e-19	1.01286	RPS11	Gao (2019)	CPTAC	TCGA	p.adj < 0.1, FC > 1.5		3.59457e-07	6.92626e-07		0.066223		0	0	FALSE	FALSE	0
P62280	lung	LUAD	Lung adenocarcinoma	Lung	0.463169	0.0293211	P62280	RS11_HUMAN	RPS11	RPS11	ribosomal protein S11	19q13.3	HGNC:10384	RPS11	ENSG00000142534.7	0.602598	0.64322	0.136276	RPS11	Gillette (2020)-LUAD	CPTAC	TCGA	p < 0.05, FC > 1.5		2.51e-16	1.54e-15		1.3992		0	1	FALSE	TRUE	0
P62280	lung	LUSC	Lung squamous cell carcinoma	Lung	0.463169	0.0293211	P62280	RS11_HUMAN	RPS11	RPS11	ribosomal protein S11	19q13.3	HGNC:10384	RPS11	ENSG00000142534.7	0.16059	0.184487	0.158058	RPS11	Gillette (2020)-LUAD	CPTAC	TCGA	p < 0.05, FC > 1.5		2.51e-16	1.54e-15		1.3992		0	1	FALSE	TRUE	0
P62280	pancreas	PAAD	Pancreatic adenocarcinoma	Pancreas	-0.249049	0.853958	P62280	RS11_HUMAN	RPS11	RPS11	ribosomal protein S11	19q13.3	HGNC:10384	RPS11	ENSG00000142534.7	0.778293	0.93223	-0.00404891	RPS11	Cao (2021)	CPTAC	TCGA	p < 0.05, FC > 1.5		0.27	0.39		-0.08		0	0	FALSE	FALSE	0
P62280	prostate	PRAD	Prostate adenocarcinoma		0.210626	0.849682	P62280	RS11_HUMAN	RPS11	RPS11	ribosomal protein S11	19q13.3	HGNC:10384	RPS11	ENSG00000142534.7	8.3464e-07	3.29198e-06	0.267682												0		FALSE		0
P62280	rectum	READ	Rectum adenocarcinoma		0.682026	0.0176629	P62280	RS11_HUMAN	RPS11	RPS11	ribosomal protein S11	19q13.3	HGNC:10384	RPS11	ENSG00000142534.7	0.0105476	0.0219356	0.563643												1		TRUE		0.5
P62280	stomach	STAD	Stomach adenocarcinoma	Stomach	0.0527325	0.833969	P62280	RS11_HUMAN	RPS11	RPS11	ribosomal protein S11	19q13.3	HGNC:10384	RPS11	ENSG00000142534.7	0.0105001	0.0156367	0.218938	RPS11	Ge (2018)	Nature communication	TCGA	p.adj < 0.1, FC > 1.5	do not use it cuz label DDA	8.12833e-06	3.6592e-05		-0.921454		0	0	FALSE	FALSE	0
P62280	thyroid	THCA	Thyroid carcinoma		0.565004	0.085134	P62280	RS11_HUMAN	RPS11	RPS11	ribosomal protein S11	19q13.3	HGNC:10384	RPS11	ENSG00000142534.7	0.892938	0.906965	0.0246432												0		FALSE		0
Q99541	mammary gland	BRCA	Breast invasive carcinoma		-0.0923303	0.0127335	Q99541	PLIN2_HUMAN	PLIN2 ADFP	PLIN2	perilipin 2	9p22.1	HGNC:248	PLIN2	ENSG00000147872.10	4.64454e-25	2.21165e-24	-0.999329												-1		TRUE		-0.5
Q99541	cervix_uteri	CESC	Cervical squamous cell carcinoma and endocervical adenocarcinoma		0.624307	0.00853728	Q99541	PLIN2_HUMAN	PLIN2 ADFP	PLIN2	perilipin 2	9p22.1	HGNC:248	PLIN2	ENSG00000147872.10	0.0284081	0.0993928	-1.44642												0		FALSE		0
Q99541	gall bladder	CHOL	Cholangiocarcinoma		1.09726	0.42382	Q99541	PLIN2_HUMAN	PLIN2 ADFP	PLIN2	perilipin 2	9p22.1	HGNC:248	PLIN2	ENSG00000147872.10	8.15031e-06	1.59822e-05	-1.99751												0		FALSE		0
Q99541	colon	COAD	Colon adenocarcinoma		1.45861	0.0744204	Q99541	PLIN2_HUMAN	PLIN2 ADFP	PLIN2	perilipin 2	9p22.1	HGNC:248	PLIN2	ENSG00000147872.10	0.0234585	0.0305536	0.394808												0		FALSE		0
Q99541	esophagus	ESCA	Esophageal carcinoma	Esophagus	0.281957	0.855339	Q99541	PLIN2_HUMAN	PLIN2 ADFP	PLIN2	perilipin 2	9p22.1	HGNC:248	PLIN2	ENSG00000147872.10	0.607751	0.688504	0.690346	PLIN2	Liu (2021)	Nature communication	TCGA	p.adj < 0.1, FC > 1.5		6.00353e-21	1.56834e-19		1.28154	Q99541	0	0	FALSE	FALSE	0
Q99541	brain	GBM	Glioblastoma multiforme		-2.63766	0.381745	Q99541	PLIN2_HUMAN	PLIN2 ADFP	PLIN2	perilipin 2	9p22.1	HGNC:248	PLIN2	ENSG00000147872.10	0.000473665	0.00232674	2.25788												0		FALSE		0
Q99541	tongue	HNSC	Head and Neck squamous cell carcinoma	Head & Neck	0.53191	0.24914	Q99541	PLIN2_HUMAN	PLIN2 ADFP	PLIN2	perilipin 2	9p22.1	HGNC:248	PLIN2	ENSG00000147872.10	0.0786201	0.100529	-0.21298	PLIN2	Huang (2021)	CPTAC	TCGA	p < 0.05, FC > 1.5		2.37677e-07	6.97064e-07		0.490464		0	0	FALSE	FALSE	0
Q99541	throat	HNSC	Head and Neck squamous cell carcinoma	Head & Neck	1.65035	0.0394931	Q99541	PLIN2_HUMAN	PLIN2 ADFP	PLIN2	perilipin 2	9p22.1	HGNC:248	PLIN2	ENSG00000147872.10	0.0786201	0.100529	-0.21298	PLIN2	Huang (2021)	CPTAC	TCGA	p < 0.05, FC > 1.5		2.37677e-07	6.97064e-07		0.490464		0	1	FALSE	TRUE	0
Q99541	kidney	KICH	Kidney Chromophobe	Kidney	0.249829	0.528381	Q99541	PLIN2_HUMAN	PLIN2 ADFP	PLIN2	perilipin 2	9p22.1	HGNC:248	PLIN2	ENSG00000147872.10	1.43604e-12	2.52653e-11	-2.88102	PLIN2	Clark (2019)	CPTAC	TCGA	p.adj < 0.05, FC > 1.5	recalculate DEPs by AMU		0.049999	>1	1.11111		0	0	FALSE	FALSE	0
Q99541	kidney	KIRC	Kidney renal clear cell carcinoma	Kidney	0.249829	0.528381	Q99541	PLIN2_HUMAN	PLIN2 ADFP	PLIN2	perilipin 2	9p22.1	HGNC:248	PLIN2	ENSG00000147872.10	2.58647e-31	3.65392e-30	3.29132	PLIN2	Clark (2019)	CPTAC	TCGA	p.adj < 0.05, FC > 1.5	recalculate DEPs by AMU		0.049999	>1	1.11111		0	0	FALSE	FALSE	0
Q99541	kidney	KIRP	Kidney renal papillary cell carcinoma	Kidney	0.249829	0.528381	Q99541	PLIN2_HUMAN	PLIN2 ADFP	PLIN2	perilipin 2	9p22.1	HGNC:248	PLIN2	ENSG00000147872.10	0.0728294	0.103915	-0.283438	PLIN2	Clark (2019)	CPTAC	TCGA	p.adj < 0.05, FC > 1.5	recalculate DEPs by AMU		0.049999	>1	1.11111		0	0	FALSE	FALSE	0
Q99541	liver	LIHC	Liver hepatocellular carcinoma	Liver	0.207773	0.881877	Q99541	PLIN2_HUMAN	PLIN2 ADFP	PLIN2	perilipin 2	9p22.1	HGNC:248	PLIN2	ENSG00000147872.10	9.3235e-11	2.23969e-10	-1.26463	PLIN2	Gao (2019)	CPTAC	TCGA	p.adj < 0.1, FC > 1.5		4.85748e-06	8.75251e-06		0.513605		0	0	FALSE	FALSE	0
Q99541	lung	LUAD	Lung adenocarcinoma	Lung	0.301999	0.378373	Q99541	PLIN2_HUMAN	PLIN2 ADFP	PLIN2	perilipin 2	9p22.1	HGNC:248	PLIN2	ENSG00000147872.10	2.01467e-14	8.85052e-14	-0.994294	PLIN2	Gillette (2020)-LUAD	CPTAC	TCGA	p < 0.05, FC > 1.5		1.64e-16	1.06e-15		4.631		0	0	FALSE	FALSE	0
Q99541	lung	LUSC	Lung squamous cell carcinoma	Lung	0.301999	0.378373	Q99541	PLIN2_HUMAN	PLIN2 ADFP	PLIN2	perilipin 2	9p22.1	HGNC:248	PLIN2	ENSG00000147872.10	8.409e-18	3.46457e-17	-1.62313	PLIN2	Gillette (2020)-LUAD	CPTAC	TCGA	p < 0.05, FC > 1.5		1.64e-16	1.06e-15		4.631		0	0	FALSE	FALSE	0
Q99541	pancreas	PAAD	Pancreatic adenocarcinoma	Pancreas	0.580351	0.0180099	Q99541	PLIN2_HUMAN	PLIN2 ADFP	PLIN2	perilipin 2	9p22.1	HGNC:248	PLIN2	ENSG00000147872.10	0.30043	0.705904	-0.244189	PLIN2	Cao (2021)	CPTAC	TCGA	p < 0.05, FC > 1.5		0.24	0.36		-0.1		0	0	FALSE	FALSE	0
Q99541	rectum	READ	Rectum adenocarcinoma		1.53776	0.00626955	Q99541	PLIN2_HUMAN	PLIN2 ADFP	PLIN2	perilipin 2	9p22.1	HGNC:248	PLIN2	ENSG00000147872.10	0.000683736	0.00214609	0.862156												1		TRUE		0.5
Q99541	thyroid	THCA	Thyroid carcinoma		1.78477	0.0156951	Q99541	PLIN2_HUMAN	PLIN2 ADFP	PLIN2	perilipin 2	9p22.1	HGNC:248	PLIN2	ENSG00000147872.10	1.51009e-05	3.09579e-05	0.482205												1		TRUE		0.5
O15393	prostate	PRAD	Prostate adenocarcinoma		0.00820035	0.885765	O15393	TMPS2_HUMAN	TMPRSS2 PRSS10	TMPRSS2	transmembrane serine protease 2	21q22.3	HGNC:11876	TMPRSS2	ENSG00000184012.13	0.0129147	0.0230569	0.405982												0		FALSE		0
P02743	gall bladder	CHOL	Cholangiocarcinoma		0.385039	0.865543	P02743	SAMP_HUMAN	APCS PTX2	APCS	amyloid P component, serum	1q23.2	HGNC:584	APCS	ENSG00000132703.4	3.97782e-06	8.29885e-06	-1.42922												0		FALSE		0
P02743	kidney	KICH	Kidney Chromophobe		-0.230202	0.640153	P02743	SAMP_HUMAN	APCS PTX2	APCS	amyloid P component, serum	1q23.2	HGNC:584	APCS	ENSG00000132703.4	7.01862e-13	1.82827e-11	#NUM!												0		FALSE		0
P02743	kidney	KIRC	Kidney renal clear cell carcinoma		-0.230202	0.640153	P02743	SAMP_HUMAN	APCS PTX2	APCS	amyloid P component, serum	1q23.2	HGNC:584	APCS	ENSG00000132703.4	0.0726979	0.0881676	-0.684914												0		FALSE		0
P02743	kidney	KIRP	Kidney renal papillary cell carcinoma		-0.230202	0.640153	P02743	SAMP_HUMAN	APCS PTX2	APCS	amyloid P component, serum	1q23.2	HGNC:584	APCS	ENSG00000132703.4	0.00658355	0.0117283	#NUM!												0		FALSE		0
P02743	liver	LIHC	Liver hepatocellular carcinoma	Liver	-0.620123	0.380629	P02743	SAMP_HUMAN	APCS PTX2	APCS	amyloid P component, serum	1q23.2	HGNC:584	APCS	ENSG00000132703.4	5.61622e-08	1.10193e-07	-0.827914	APCS	Gao (2019)	CPTAC	TCGA	p.adj < 0.1, FC > 1.5		2.56416e-43	6.53733e-42		-1.05074		0	0	FALSE	FALSE	0
P02743	pancreas	PAAD	Pancreatic adenocarcinoma	Pancreas	-0.378737	0.583178	P02743	SAMP_HUMAN	APCS PTX2	APCS	amyloid P component, serum	1q23.2	HGNC:584	APCS	ENSG00000132703.4	0.785552	0.934733	-0.293105	APCS	Cao (2021)	CPTAC	TCGA	p < 0.05, FC > 1.5		0.74	0.81		0.4		0	0	FALSE	FALSE	0
P0DJI8	mammary gland	BRCA	Breast invasive carcinoma		0.0133346	0.00368074	P0DJI8;P0DJI9	SAA1_HUMAN	SAA1	SAA1	serum amyloid A1	11p15.1	HGNC:10513	SAA1	ENSG00000173432.12	2.56673e-53	9.15232e-52	-4.64176												0		TRUE		0
P0DJI8	cervix_uteri	CESC	Cervical squamous cell carcinoma and endocervical adenocarcinoma		-0.607928	0.7281	P0DJI8;P0DJI9	SAA1_HUMAN	SAA1	SAA1	serum amyloid A1	11p15.1	HGNC:10513	SAA1	ENSG00000173432.12	0.361581	0.522019	3.385												0		FALSE		0
P0DJI8	gall bladder	CHOL	Cholangiocarcinoma		-0.494593	0.471026	P0DJI8;P0DJI9	SAA1_HUMAN	SAA1	SAA1	serum amyloid A1	11p15.1	HGNC:10513	SAA1	ENSG00000173432.12	0.0052878	0.00705238	-4.3616												0		FALSE		0
P0DJI8	colon	COAD	Colon adenocarcinoma		0.239797	0.103319	P0DJI8;P0DJI9	SAA1_HUMAN	SAA1	SAA1	serum amyloid A1	11p15.1	HGNC:10513	SAA1	ENSG00000173432.12	0.000480309	0.000751268	1.52626												0		FALSE		0
P0DJI8	esophagus	ESCA	Esophageal carcinoma		-0.800909	0.302611	P0DJI8;P0DJI9	SAA1_HUMAN	SAA1	SAA1	serum amyloid A1	11p15.1	HGNC:10513	SAA1	ENSG00000173432.12	6.30332e-05	0.000595625	3.69812												0		FALSE		0
P0DJI8	tongue	HNSC	Head and Neck squamous cell carcinoma	Head & Neck	-1.36648	0.897819	P0DJI8;P0DJI9	SAA1_HUMAN	SAA1	SAA1	serum amyloid A1	11p15.1	HGNC:10513	SAA1	ENSG00000173432.12	0.905167	0.916804	0.290794	SAA1	Huang (2021)	CPTAC	TCGA	p < 0.05, FC > 1.5		1.30064e-08	4.87805e-08		-0.775644		0	0	FALSE	FALSE	0
P0DJI8	throat	HNSC	Head and Neck squamous cell carcinoma	Head & Neck	1.06593	0.380032	P0DJI8;P0DJI9	SAA1_HUMAN	SAA1	SAA1	serum amyloid A1	11p15.1	HGNC:10513	SAA1	ENSG00000173432.12	0.905167	0.916804	0.290794	SAA1	Huang (2021)	CPTAC	TCGA	p < 0.05, FC > 1.5		1.30064e-08	4.87805e-08		-0.775644		0	0	FALSE	FALSE	0
P0DJI8	kidney	KICH	Kidney Chromophobe		-0.213553	0.658279	P0DJI8;P0DJI9	SAA1_HUMAN	SAA1	SAA1	serum amyloid A1	11p15.1	HGNC:10513	SAA1	ENSG00000173432.12	4.23192e-06	8.14356e-06	-3.6546												0		FALSE		0
P0DJI9	kidney	KICH	Kidney Chromophobe		-0.360421	0.874465	P0DJI8;P0DJI9	SAA1_HUMAN	SAA1	SAA1	serum amyloid A1	11p15.1	HGNC:10513	SAA1	ENSG00000173432.12	4.23192e-06	8.14356e-06	-3.6546												0		FALSE		0
P0DJI8	kidney	KIRC	Kidney renal clear cell carcinoma		-0.213553	0.658279	P0DJI8;P0DJI9	SAA1_HUMAN	SAA1	SAA1	serum amyloid A1	11p15.1	HGNC:10513	SAA1	ENSG00000173432.12	0.0445143	0.0552657	0.667029												0		FALSE		0
P0DJI9	kidney	KIRC	Kidney renal clear cell carcinoma		-0.360421	0.874465	P0DJI8;P0DJI9	SAA1_HUMAN	SAA1	SAA1	serum amyloid A1	11p15.1	HGNC:10513	SAA1	ENSG00000173432.12	0.0445143	0.0552657	0.667029												0		FALSE		0
P0DJI8	kidney	KIRP	Kidney renal papillary cell carcinoma		-0.213553	0.658279	P0DJI8;P0DJI9	SAA1_HUMAN	SAA1	SAA1	serum amyloid A1	11p15.1	HGNC:10513	SAA1	ENSG00000173432.12	0.00865035	0.0150772	2.28771												0		FALSE		0
P0DJI9	kidney	KIRP	Kidney renal papillary cell carcinoma		-0.360421	0.874465	P0DJI8;P0DJI9	SAA1_HUMAN	SAA1	SAA1	serum amyloid A1	11p15.1	HGNC:10513	SAA1	ENSG00000173432.12	0.00865035	0.0150772	2.28771												0		FALSE		0
P0DJI8	liver	LIHC	Liver hepatocellular carcinoma	Liver	0.814257	0.796529	P0DJI8;P0DJI9	SAA1_HUMAN	SAA1	SAA1	serum amyloid A1	11p15.1	HGNC:10513	SAA1	ENSG00000173432.12	6.07488e-06	1.01379e-05	-1.45823	SAA1	Gao (2019)	CPTAC	TCGA	p.adj < 0.1, FC > 1.5		0.0309562	0.0414516		-0.246215		0	0	FALSE	FALSE	0
P0DJI8	lung	LUAD	Lung adenocarcinoma	Lung	-0.289317	0.280651	P0DJI8;P0DJI9	SAA1_HUMAN	SAA1	SAA1	serum amyloid A1	11p15.1	HGNC:10513	SAA1	ENSG00000173432.12	0.00100793	0.00162202	1.24652	SAA1	Gillette (2020)-LUAD	CPTAC	TCGA	p < 0.05, FC > 1.5		7.83e-14	2.95e-13		-1.9314		0	0	FALSE	FALSE	0
P0DJI8	lung	LUSC	Lung squamous cell carcinoma	Lung	-0.289317	0.280651	P0DJI8;P0DJI9	SAA1_HUMAN	SAA1	SAA1	serum amyloid A1	11p15.1	HGNC:10513	SAA1	ENSG00000173432.12	0.00094375	0.00135833	0.986052	SAA1	Gillette (2020)-LUAD	CPTAC	TCGA	p < 0.05, FC > 1.5		7.83e-14	2.95e-13		-1.9314		0	0	FALSE	FALSE	0
P0DJI8	pancreas	PAAD	Pancreatic adenocarcinoma	Pancreas	-0.108795	0.854105	P0DJI8;P0DJI9	SAA1_HUMAN	SAA1	SAA1	serum amyloid A1	11p15.1	HGNC:10513	SAA1	ENSG00000173432.12	0.852362	0.956719	0.295927	SAA1	Cao (2021)	CPTAC	TCGA	p < 0.05, FC > 1.5		0.31	0.43		-0.19		0	0	FALSE	FALSE	0
P0DJI8	prostate	PRAD	Prostate adenocarcinoma		-0.0849763	0.849682	P0DJI8;P0DJI9	SAA1_HUMAN	SAA1	SAA1	serum amyloid A1	11p15.1	HGNC:10513	SAA1	ENSG00000173432.12	0.209098	0.271794	-0.159765												0		FALSE		0
P0DJI8	rectum	READ	Rectum adenocarcinoma		-0.437029	0.910785	P0DJI8;P0DJI9	SAA1_HUMAN	SAA1	SAA1	serum amyloid A1	11p15.1	HGNC:10513	SAA1	ENSG00000173432.12	0.168957	0.235395	0.704596												0		FALSE		0
O43414	gall bladder	CHOL	Cholangiocarcinoma		0.183961	0.903863	O43414	ERI3_HUMAN	ERI3 PINT1 PRNPIP PRNPIP1	ERI3	ERI1 exoribonuclease family member 3	1p34.1	HGNC:17276	ERI3	ENSG00000117419.16	2.82115e-09	1.36212e-08	1.6314												0		FALSE		0
O43414	esophagus	ESCA	Esophageal carcinoma		0.0151692	0.709473	O43414	ERI3_HUMAN	ERI3 PINT1 PRNPIP PRNPIP1	ERI3	ERI1 exoribonuclease family member 3	1p34.1	HGNC:17276	ERI3	ENSG00000117419.16	4.24139e-05	0.000458306	1.24638												0		FALSE		0
O43414	brain	GBM	Glioblastoma multiforme		0.297981	0.761914	O43414	ERI3_HUMAN	ERI3 PINT1 PRNPIP PRNPIP1	ERI3	ERI1 exoribonuclease family member 3	1p34.1	HGNC:17276	ERI3	ENSG00000117419.16	0.665452	0.725392	0.0369387												0		FALSE		0
O43414	kidney	KICH	Kidney Chromophobe		-0.44318	0.475039	O43414	ERI3_HUMAN	ERI3 PINT1 PRNPIP PRNPIP1	ERI3	ERI1 exoribonuclease family member 3	1p34.1	HGNC:17276	ERI3	ENSG00000117419.16	4.02225e-12	4.53135e-11	-1.62244												0		FALSE		0
O43414	kidney	KIRC	Kidney renal clear cell carcinoma		-0.44318	0.475039	O43414	ERI3_HUMAN	ERI3 PINT1 PRNPIP PRNPIP1	ERI3	ERI1 exoribonuclease family member 3	1p34.1	HGNC:17276	ERI3	ENSG00000117419.16	0.209029	0.239254	-0.0409187												0		FALSE		0
O43414	kidney	KIRP	Kidney renal papillary cell carcinoma		-0.44318	0.475039	O43414	ERI3_HUMAN	ERI3 PINT1 PRNPIP PRNPIP1	ERI3	ERI1 exoribonuclease family member 3	1p34.1	HGNC:17276	ERI3	ENSG00000117419.16	9.08289e-05	0.000229142	-0.288929												0		FALSE		0
O43414	liver	LIHC	Liver hepatocellular carcinoma	Liver	0.236979	0.297149	O43414	ERI3_HUMAN	ERI3 PINT1 PRNPIP PRNPIP1	ERI3	ERI1 exoribonuclease family member 3	1p34.1	HGNC:17276	ERI3	ENSG00000117419.16	1.56018e-25	4.26693e-24	1.029	ERI3	Gao (2019)	CPTAC	TCGA	p.adj < 0.1, FC > 1.5		0.0181836	0.0249717		0.0895624		0	0	FALSE	FALSE	0
O43414	lung	LUAD	Lung adenocarcinoma		1.14982	0.0807361	O43414	ERI3_HUMAN	ERI3 PINT1 PRNPIP PRNPIP1	ERI3	ERI1 exoribonuclease family member 3	1p34.1	HGNC:17276	ERI3	ENSG00000117419.16	4.76635e-09	1.27633e-08	0.366361												0		FALSE		0
O43414	lung	LUSC	Lung squamous cell carcinoma		1.14982	0.0807361	O43414	ERI3_HUMAN	ERI3 PINT1 PRNPIP PRNPIP1	ERI3	ERI1 exoribonuclease family member 3	1p34.1	HGNC:17276	ERI3	ENSG00000117419.16	2.60685e-18	1.12578e-17	0.639158												0		FALSE		0
O43414	pancreas	PAAD	Pancreatic adenocarcinoma	Pancreas	-0.861282	0.0993423	O43414	ERI3_HUMAN	ERI3 PINT1 PRNPIP PRNPIP1	ERI3	ERI1 exoribonuclease family member 3	1p34.1	HGNC:17276	ERI3	ENSG00000117419.16	0.980965	0.994684	-0.0353135	ERI3	Cao (2021)	CPTAC	TCGA	p < 0.05, FC > 1.5		0.59	0.7		0.02		0	0	FALSE	FALSE	0
O43414	prostate	PRAD	Prostate adenocarcinoma		1.33577	0.849682	O43414	ERI3_HUMAN	ERI3 PINT1 PRNPIP PRNPIP1	ERI3	ERI1 exoribonuclease family member 3	1p34.1	HGNC:17276	ERI3	ENSG00000117419.16	0.0363391	0.0584912	0.122074												0		FALSE		0
O43414	rectum	READ	Rectum adenocarcinoma		-0.00588884	0.715487	O43414	ERI3_HUMAN	ERI3 PINT1 PRNPIP PRNPIP1	ERI3	ERI1 exoribonuclease family member 3	1p34.1	HGNC:17276	ERI3	ENSG00000117419.16	0.00112899	0.00327253	0.472029												0		FALSE		0
O43414	stomach	STAD	Stomach adenocarcinoma	Stomach	-0.519586	0.322623	O43414	ERI3_HUMAN	ERI3 PINT1 PRNPIP PRNPIP1	ERI3	ERI1 exoribonuclease family member 3	1p34.1	HGNC:17276	ERI3	ENSG00000117419.16	5.20064e-10	2.62573e-09	0.632753	ERI3	Ge (2018)	Nature communication	TCGA	p.adj < 0.1, FC > 1.5	do not use it cuz label DDA	0.00136292	0.00391676		0.113031		0	0	FALSE	FALSE	0
Q9UL25	mammary gland	BRCA	Breast invasive carcinoma		0.545092	2.71602e-05	Q9UL25	RAB21_HUMAN	RAB21 KIAA0118	RAB21	RAB21, member RAS oncogene family	12q21.1	HGNC:18263	RAB21	ENSG00000080371.6	0.000102022	0.000159216	-0.212671												0		TRUE		0
Q9UL25	cervix_uteri	CESC	Cervical squamous cell carcinoma and endocervical adenocarcinoma		0.739842	0.000465306	Q9UL25	RAB21_HUMAN	RAB21 KIAA0118	RAB21	RAB21, member RAS oncogene family	12q21.1	HGNC:18263	RAB21	ENSG00000080371.6	0.254439	0.411728	-0.260202												0		FALSE		0
Q9UL25	gall bladder	CHOL	Cholangiocarcinoma		0.32648	0.0213885	Q9UL25	RAB21_HUMAN	RAB21 KIAA0118	RAB21	RAB21, member RAS oncogene family	12q21.1	HGNC:18263	RAB21	ENSG00000080371.6	1.12846e-08	4.20629e-08	1.26995												1		TRUE		0.5
Q9UL25	colon	COAD	Colon adenocarcinoma		0.317476	0.0552575	Q9UL25	RAB21_HUMAN	RAB21 KIAA0118	RAB21	RAB21, member RAS oncogene family	12q21.1	HGNC:18263	RAB21	ENSG00000080371.6	0.00437863	0.00619049	0.21511												0		FALSE		0
Q9UL25	esophagus	ESCA	Esophageal carcinoma		0.0550157	0.485061	Q9UL25	RAB21_HUMAN	RAB21 KIAA0118	RAB21	RAB21, member RAS oncogene family	12q21.1	HGNC:18263	RAB21	ENSG00000080371.6	0.00168051	0.00634422	0.681389												0		FALSE		0
Q9UL25	brain	GBM	Glioblastoma multiforme		-0.0382556	0.986777	Q9UL25	RAB21_HUMAN	RAB21 KIAA0118	RAB21	RAB21, member RAS oncogene family	12q21.1	HGNC:18263	RAB21	ENSG00000080371.6	0.18543	0.251463	-0.0501453												0		FALSE		0
Q9UL25	tongue	HNSC	Head and Neck squamous cell carcinoma	Head & Neck	0.637295	0.0122263	Q9UL25	RAB21_HUMAN	RAB21 KIAA0118	RAB21	RAB21, member RAS oncogene family	12q21.1	HGNC:18263	RAB21	ENSG00000080371.6	2.50266e-09	8.9821e-09	0.554487	RAB21	Huang (2021)	CPTAC	TCGA	p < 0.05, FC > 1.5		1.69271e-07	5.08555e-07		0.19362		1	1	TRUE	TRUE	1
Q9UL25	throat	HNSC	Head and Neck squamous cell carcinoma	Head & Neck	0.602983	0.00377456	Q9UL25	RAB21_HUMAN	RAB21 KIAA0118	RAB21	RAB21, member RAS oncogene family	12q21.1	HGNC:18263	RAB21	ENSG00000080371.6	2.50266e-09	8.9821e-09	0.554487	RAB21	Huang (2021)	CPTAC	TCGA	p < 0.05, FC > 1.5		1.69271e-07	5.08555e-07		0.19362		1	1	TRUE	TRUE	1
Q9UL25	kidney	KICH	Kidney Chromophobe		-0.203757	0.475039	Q9UL25	RAB21_HUMAN	RAB21 KIAA0118	RAB21	RAB21, member RAS oncogene family	12q21.1	HGNC:18263	RAB21	ENSG00000080371.6	0.0113629	0.0149069	-0.366987												0		FALSE		0
Q9UL25	kidney	KIRC	Kidney renal clear cell carcinoma		-0.203757	0.475039	Q9UL25	RAB21_HUMAN	RAB21 KIAA0118	RAB21	RAB21, member RAS oncogene family	12q21.1	HGNC:18263	RAB21	ENSG00000080371.6	0.0231508	0.0296652	0.165243												0		FALSE		0
Q9UL25	kidney	KIRP	Kidney renal papillary cell carcinoma		-0.203757	0.475039	Q9UL25	RAB21_HUMAN	RAB21 KIAA0118	RAB21	RAB21, member RAS oncogene family	12q21.1	HGNC:18263	RAB21	ENSG00000080371.6	0.202177	0.257454	0.161209												0		FALSE		0
Q9UL25	liver	LIHC	Liver hepatocellular carcinoma	Liver	0.420032	0.0846234	Q9UL25	RAB21_HUMAN	RAB21 KIAA0118	RAB21	RAB21, member RAS oncogene family	12q21.1	HGNC:18263	RAB21	ENSG00000080371.6	1.43628e-06	2.51684e-06	0.277052	RAB21	Gao (2019)	CPTAC	TCGA	p.adj < 0.1, FC > 1.5		0.201283	0.242557		0.0245585		0	0	FALSE	FALSE	0
Q9UL25	lung	LUAD	Lung adenocarcinoma		0.266883	0.0870876	Q9UL25	RAB21_HUMAN	RAB21 KIAA0118	RAB21	RAB21, member RAS oncogene family	12q21.1	HGNC:18263	RAB21	ENSG00000080371.6	6.08954e-15	2.82287e-14	-0.520422												0		FALSE		0
Q9UL25	lung	LUSC	Lung squamous cell carcinoma		0.266883	0.0870876	Q9UL25	RAB21_HUMAN	RAB21 KIAA0118	RAB21	RAB21, member RAS oncogene family	12q21.1	HGNC:18263	RAB21	ENSG00000080371.6	0.274456	0.304693	-0.0669483												0		FALSE		0
Q9UL25	pancreas	PAAD	Pancreatic adenocarcinoma	Pancreas	0.224237	0.204479	Q9UL25	RAB21_HUMAN	RAB21 KIAA0118	RAB21	RAB21, member RAS oncogene family	12q21.1	HGNC:18263	RAB21	ENSG00000080371.6	0.48898	0.815774	0.18357	RAB21	Cao (2021)	CPTAC	TCGA	p < 0.05, FC > 1.5		0.13	0.22		0.17		0	0	FALSE	FALSE	0
Q9UL25	prostate	PRAD	Prostate adenocarcinoma		0.0138769	0.995087	Q9UL25	RAB21_HUMAN	RAB21 KIAA0118	RAB21	RAB21, member RAS oncogene family	12q21.1	HGNC:18263	RAB21	ENSG00000080371.6	0.316073	0.38777	-0.0631268												0		FALSE		0
Q9UL25	rectum	READ	Rectum adenocarcinoma		0.453679	0.0125168	Q9UL25	RAB21_HUMAN	RAB21 KIAA0118	RAB21	RAB21, member RAS oncogene family	12q21.1	HGNC:18263	RAB21	ENSG00000080371.6	0.278677	0.357887	-0.273896												0		FALSE		0
Q9UL25	stomach	STAD	Stomach adenocarcinoma	Stomach	-0.0929997	0.679573	Q9UL25	RAB21_HUMAN	RAB21 KIAA0118	RAB21	RAB21, member RAS oncogene family	12q21.1	HGNC:18263	RAB21	ENSG00000080371.6	0.00201462	0.00340252	0.735584	RAB21	Ge (2018)	Nature communication	TCGA	p.adj < 0.1, FC > 1.5	do not use it cuz label DDA	1.04121e-06	5.53296e-06		0.360683		0	0	FALSE	FALSE	0
Q9UL25	thyroid	THCA	Thyroid carcinoma		0.508149	0.0135943	Q9UL25	RAB21_HUMAN	RAB21 KIAA0118	RAB21	RAB21, member RAS oncogene family	12q21.1	HGNC:18263	RAB21	ENSG00000080371.6	0.0595912	0.0767191	-0.0428217												0		FALSE		0
P35080	mammary gland	BRCA	Breast invasive carcinoma		0.684457	0.000241039	P35080	PROF2_HUMAN	PFN2	PFN2	profilin 2	3q25.1	HGNC:8882	PFN2	ENSG00000070087.14	3.35601e-09	6.98022e-09	0.490639												1		TRUE		0.5
P35080	cervix_uteri	CESC	Cervical squamous cell carcinoma and endocervical adenocarcinoma		0.401292	0.224175	P35080	PROF2_HUMAN	PFN2	PFN2	profilin 2	3q25.1	HGNC:8882	PFN2	ENSG00000070087.14	0.757741	0.849445	-0.31081												0		FALSE		0
P35080	gall bladder	CHOL	Cholangiocarcinoma		0.438032	0.279612	P35080	PROF2_HUMAN	PFN2	PFN2	profilin 2	3q25.1	HGNC:8882	PFN2	ENSG00000070087.14	0.117371	0.13321	0.659609												0		FALSE		0
P35080	colon	COAD	Colon adenocarcinoma		-0.355236	0.127562	P35080	PROF2_HUMAN	PFN2	PFN2	profilin 2	3q25.1	HGNC:8882	PFN2	ENSG00000070087.14	0.600526	0.634891	0.14601												0		FALSE		0
P35080	esophagus	ESCA	Esophageal carcinoma	Esophagus	0.547136	0.267503	P35080	PROF2_HUMAN	PFN2	PFN2	profilin 2	3q25.1	HGNC:8882	PFN2	ENSG00000070087.14	0.00480264	0.0142567	1.93658	PFN2	Liu (2021)	Nature communication	TCGA	p.adj < 0.1, FC > 1.5		3.24085e-15	1.2292e-14		0.752767	P35080	0	0	FALSE	FALSE	0
P35080	brain	GBM	Glioblastoma multiforme		-0.0183109	0.766145	P35080	PROF2_HUMAN	PFN2	PFN2	profilin 2	3q25.1	HGNC:8882	PFN2	ENSG00000070087.14	0.121279	0.175817	-0.69007												0		FALSE		0
P35080	tongue	HNSC	Head and Neck squamous cell carcinoma	Head & Neck	0.749974	0.0207504	P35080	PROF2_HUMAN	PFN2	PFN2	profilin 2	3q25.1	HGNC:8882	PFN2	ENSG00000070087.14	3.92108e-10	1.58052e-09	1.51844	PFN2	Huang (2021)	CPTAC	TCGA	p < 0.05, FC > 1.5		0.000591623	0.00101856		0.445952		1	1	TRUE	TRUE	1
P35080	throat	HNSC	Head and Neck squamous cell carcinoma	Head & Neck	1.74309	0.000610666	P35080	PROF2_HUMAN	PFN2	PFN2	profilin 2	3q25.1	HGNC:8882	PFN2	ENSG00000070087.14	3.92108e-10	1.58052e-09	1.51844	PFN2	Huang (2021)	CPTAC	TCGA	p < 0.05, FC > 1.5		0.000591623	0.00101856		0.445952		1	1	TRUE	TRUE	1
P35080	kidney	KICH	Kidney Chromophobe		-0.269104	0.475549	P35080	PROF2_HUMAN	PFN2	PFN2	profilin 2	3q25.1	HGNC:8882	PFN2	ENSG00000070087.14	0.260149	0.290027	0.344615												0		FALSE		0
P35080	kidney	KIRC	Kidney renal clear cell carcinoma		-0.269104	0.475549	P35080	PROF2_HUMAN	PFN2	PFN2	profilin 2	3q25.1	HGNC:8882	PFN2	ENSG00000070087.14	7.58159e-31	9.98361e-30	-1.33942												0		FALSE		0
P35080	kidney	KIRP	Kidney renal papillary cell carcinoma		-0.269104	0.475549	P35080	PROF2_HUMAN	PFN2	PFN2	profilin 2	3q25.1	HGNC:8882	PFN2	ENSG00000070087.14	3.96606e-07	1.49936e-06	-0.562981												0		FALSE		0
P35080	liver	LIHC	Liver hepatocellular carcinoma	Liver	0.425767	0.45483	P35080	PROF2_HUMAN	PFN2	PFN2	profilin 2	3q25.1	HGNC:8882	PFN2	ENSG00000070087.14	0.00124653	0.001727	-0.72169	PFN2	Gao (2019)	CPTAC	TCGA	p.adj < 0.1, FC > 1.5		1.88473e-06	3.48549e-06		-0.410374		0	0	FALSE	FALSE	0
P35080	lung	LUAD	Lung adenocarcinoma	Lung	0.483845	0.273332	P35080	PROF2_HUMAN	PFN2	PFN2	profilin 2	3q25.1	HGNC:8882	PFN2	ENSG00000070087.14	3.83334e-08	9.48536e-08	1.16941	PFN2	Gillette (2020)-LUAD	CPTAC	TCGA	p < 0.05, FC > 1.5		9.26e-05	0.000144354		1.26695		0	0	FALSE	FALSE	0
P35080	lung	LUSC	Lung squamous cell carcinoma	Lung	0.483845	0.273332	P35080	PROF2_HUMAN	PFN2	PFN2	profilin 2	3q25.1	HGNC:8882	PFN2	ENSG00000070087.14	1.36477e-24	1.25744e-23	3.03923	PFN2	Gillette (2020)-LUAD	CPTAC	TCGA	p < 0.05, FC > 1.5		9.26e-05	0.000144354		1.26695		0	0	FALSE	FALSE	0
P35080	pancreas	PAAD	Pancreatic adenocarcinoma	Pancreas	0.100807	0.988494	P35080	PROF2_HUMAN	PFN2	PFN2	profilin 2	3q25.1	HGNC:8882	PFN2	ENSG00000070087.14	0.62983	0.877346	0.174505	PFN2	Cao (2021)	CPTAC	TCGA	p < 0.05, FC > 1.5		0.31	0.43		-0.28		0	0	FALSE	FALSE	0
P35080	prostate	PRAD	Prostate adenocarcinoma		0.178528	0.871397	P35080	PROF2_HUMAN	PFN2	PFN2	profilin 2	3q25.1	HGNC:8882	PFN2	ENSG00000070087.14	0.842079	0.873337	0.0308495												0		FALSE		0
P35080	rectum	READ	Rectum adenocarcinoma		-0.10917	0.493156	P35080	PROF2_HUMAN	PFN2	PFN2	profilin 2	3q25.1	HGNC:8882	PFN2	ENSG00000070087.14	0.0404574	0.0695392	-0.72054												0		FALSE		0
P35080	stomach	STAD	Stomach adenocarcinoma	Stomach	0.408345	0.201405	P35080	PROF2_HUMAN	PFN2	PFN2	profilin 2	3q25.1	HGNC:8882	PFN2	ENSG00000070087.14	0.262646	0.304053	0.665151	PFN2	Ge (2018)	Nature communication	TCGA	p.adj < 0.1, FC > 1.5	do not use it cuz label DDA	0.0848603	0.143053		0.239048		0	0	FALSE	FALSE	0
P35080	thyroid	THCA	Thyroid carcinoma		0.183761	0.437271	P35080	PROF2_HUMAN	PFN2	PFN2	profilin 2	3q25.1	HGNC:8882	PFN2	ENSG00000070087.14	1.3703e-09	4.54283e-09	-0.525921												0		FALSE		0
Q8WXD5	esophagus	ESCA	Esophageal carcinoma		1.04251	0.256277	Q8WXD5	GEMI6_HUMAN	GEMIN6	GEMIN6	gem nuclear organelle associated protein 6	2p22.1	HGNC:20044	GEMIN6	ENSG00000152147.11	7.96334e-05	0.0006971	1.0703												0		FALSE		0
Q8WXD5	brain	GBM	Glioblastoma multiforme		1.14776	0.180601	Q8WXD5	GEMI6_HUMAN	GEMIN6	GEMIN6	gem nuclear organelle associated protein 6	2p22.1	HGNC:20044	GEMIN6	ENSG00000152147.11	0.000160341	0.00187478	1.18997												0		FALSE		0
Q8WXD5	throat	HNSC	Head and Neck squamous cell carcinoma	Head & Neck	1.1164	0.0422465	Q8WXD5	GEMI6_HUMAN	GEMIN6	GEMIN6	gem nuclear organelle associated protein 6	2p22.1	HGNC:20044	GEMIN6	ENSG00000152147.11	2.23551e-15	2.22589e-14	0.77677	GEMIN6	Huang (2021)	CPTAC	TCGA	p < 0.05, FC > 1.5		0.00069041	0.00117661		0.165983		1	1	TRUE	TRUE	1
Q8WXD5	kidney	KICH	Kidney Chromophobe		-0.1554	0.968151	Q8WXD5	GEMI6_HUMAN	GEMIN6	GEMIN6	gem nuclear organelle associated protein 6	2p22.1	HGNC:20044	GEMIN6	ENSG00000152147.11	8.30387e-11	4.04666e-10	-1.41404												0		FALSE		0
Q8WXD5	kidney	KIRC	Kidney renal clear cell carcinoma		-0.1554	0.968151	Q8WXD5	GEMI6_HUMAN	GEMIN6	GEMIN6	gem nuclear organelle associated protein 6	2p22.1	HGNC:20044	GEMIN6	ENSG00000152147.11	6.02134e-16	2.12454e-15	0.374131												0		FALSE		0
Q8WXD5	kidney	KIRP	Kidney renal papillary cell carcinoma		-0.1554	0.968151	Q8WXD5	GEMI6_HUMAN	GEMIN6	GEMIN6	gem nuclear organelle associated protein 6	2p22.1	HGNC:20044	GEMIN6	ENSG00000152147.11	6.20183e-07	2.27132e-06	0.503904												0		FALSE		0
Q8WXD5	liver	LIHC	Liver hepatocellular carcinoma	Liver	1.06273	0.16046	Q8WXD5	GEMI6_HUMAN	GEMIN6	GEMIN6	gem nuclear organelle associated protein 6	2p22.1	HGNC:20044	GEMIN6	ENSG00000152147.11	2.11172e-22	2.05481e-21	0.850264	GEMIN6	Gao (2019)	CPTAC	TCGA	p.adj < 0.1, FC > 1.5		0.00061363	0.000955209		0.233142		0	0	FALSE	FALSE	0
Q8WXD5	lung	LUAD	Lung adenocarcinoma		1.42291	0.0127875	Q8WXD5	GEMI6_HUMAN	GEMIN6	GEMIN6	gem nuclear organelle associated protein 6	2p22.1	HGNC:20044	GEMIN6	ENSG00000152147.11	1.60126e-17	9.44898e-17	0.551862												1		TRUE		0.5
Q8WXD5	lung	LUSC	Lung squamous cell carcinoma		1.42291	0.0127875	Q8WXD5	GEMI6_HUMAN	GEMIN6	GEMIN6	gem nuclear organelle associated protein 6	2p22.1	HGNC:20044	GEMIN6	ENSG00000152147.11	5.66458e-17	2.17372e-16	0.732963												1		TRUE		0.5
Q8WXD5	pancreas	PAAD	Pancreatic adenocarcinoma	Pancreas	0.432917	0.699729	Q8WXD5	GEMI6_HUMAN	GEMIN6	GEMIN6	gem nuclear organelle associated protein 6	2p22.1	HGNC:20044	GEMIN6	ENSG00000152147.11	0.822538	0.947377	0.071868	GEMIN6	Cao (2021)	CPTAC	TCGA	p < 0.05, FC > 1.5		0.0046	0.019		0.44		0	0	FALSE	FALSE	0
Q8WXD5	rectum	READ	Rectum adenocarcinoma		0.911196	0.11881	Q8WXD5	GEMI6_HUMAN	GEMIN6	GEMIN6	gem nuclear organelle associated protein 6	2p22.1	HGNC:20044	GEMIN6	ENSG00000152147.11	0.00412205	0.00982771	0.625754												0		FALSE		0
Q8WXD5	stomach	STAD	Stomach adenocarcinoma	Stomach	1.19716	0.108409	Q8WXD5	GEMI6_HUMAN	GEMIN6	GEMIN6	gem nuclear organelle associated protein 6	2p22.1	HGNC:20044	GEMIN6	ENSG00000152147.11	9.05455e-15	1.42003e-13	0.791937	GEMIN6	Ge (2018)	Nature communication	TCGA	p.adj < 0.1, FC > 1.5	do not use it cuz label DDA	0.188432	0.275533		0		0	0	FALSE	FALSE	0
Q96BY9	mammary gland	BRCA	Breast invasive carcinoma		1.36462	3.00563e-05	Q96BY9	SARAF_HUMAN	SARAF TMEM66 XTP3 HSPC035 NPD003 PSEC0019 UNQ1967/PRO4499	SARAF	store-operated calcium entry associated regulatory factor	8p12	HGNC:28789	SARAF	ENSG00000133872.14	0.000475205	0.000703947	-0.294786												0		TRUE		0
Q96BY9	cervix_uteri	CESC	Cervical squamous cell carcinoma and endocervical adenocarcinoma		0.837409	0.0369067	Q96BY9	SARAF_HUMAN	SARAF TMEM66 XTP3 HSPC035 NPD003 PSEC0019 UNQ1967/PRO4499	SARAF	store-operated calcium entry associated regulatory factor	8p12	HGNC:28789	SARAF	ENSG00000133872.14	0.00316377	0.0508348	-1.2866												0		FALSE		0
Q96BY9	gall bladder	CHOL	Cholangiocarcinoma		-0.396444	0.41515	Q96BY9	SARAF_HUMAN	SARAF TMEM66 XTP3 HSPC035 NPD003 PSEC0019 UNQ1967/PRO4499	SARAF	store-operated calcium entry associated regulatory factor	8p12	HGNC:28789	SARAF	ENSG00000133872.14	3.0807e-06	6.5452e-06	0.890175												0		FALSE		0
Q96BY9	colon	COAD	Colon adenocarcinoma		0.112273	0.936411	Q96BY9	SARAF_HUMAN	SARAF TMEM66 XTP3 HSPC035 NPD003 PSEC0019 UNQ1967/PRO4499	SARAF	store-operated calcium entry associated regulatory factor	8p12	HGNC:28789	SARAF	ENSG00000133872.14	8.93248e-06	1.63651e-05	-0.375275												0		FALSE		0
Q96BY9	esophagus	ESCA	Esophageal carcinoma		0.159781	0.580456	Q96BY9	SARAF_HUMAN	SARAF TMEM66 XTP3 HSPC035 NPD003 PSEC0019 UNQ1967/PRO4499	SARAF	store-operated calcium entry associated regulatory factor	8p12	HGNC:28789	SARAF	ENSG00000133872.14	0.804624	0.852326	-0.0784564												0		FALSE		0
Q96BY9	brain	GBM	Glioblastoma multiforme		0.435104	0.0893865	Q96BY9	SARAF_HUMAN	SARAF TMEM66 XTP3 HSPC035 NPD003 PSEC0019 UNQ1967/PRO4499	SARAF	store-operated calcium entry associated regulatory factor	8p12	HGNC:28789	SARAF	ENSG00000133872.14	0.000858921	0.00331712	-0.472749												0		FALSE		0
Q96BY9	tongue	HNSC	Head and Neck squamous cell carcinoma	Head & Neck	0.238621	0.307267	Q96BY9	SARAF_HUMAN	SARAF TMEM66 XTP3 HSPC035 NPD003 PSEC0019 UNQ1967/PRO4499	SARAF	store-operated calcium entry associated regulatory factor	8p12	HGNC:28789	SARAF	ENSG00000133872.14	0.189189	0.225646	0.177516	SARAF	Huang (2021)	CPTAC	TCGA	p < 0.05, FC > 1.5		0.601096	0.641146		-0.0875608		0	0	FALSE	FALSE	0
Q96BY9	throat	HNSC	Head and Neck squamous cell carcinoma	Head & Neck	0.2124	0.331129	Q96BY9	SARAF_HUMAN	SARAF TMEM66 XTP3 HSPC035 NPD003 PSEC0019 UNQ1967/PRO4499	SARAF	store-operated calcium entry associated regulatory factor	8p12	HGNC:28789	SARAF	ENSG00000133872.14	0.189189	0.225646	0.177516	SARAF	Huang (2021)	CPTAC	TCGA	p < 0.05, FC > 1.5		0.601096	0.641146		-0.0875608		0	0	FALSE	FALSE	0
Q96BY9	kidney	KICH	Kidney Chromophobe		-0.201186	0.481952	Q96BY9	SARAF_HUMAN	SARAF TMEM66 XTP3 HSPC035 NPD003 PSEC0019 UNQ1967/PRO4499	SARAF	store-operated calcium entry associated regulatory factor	8p12	HGNC:28789	SARAF	ENSG00000133872.14	2.10469e-08	5.57719e-08	-0.684943												0		FALSE		0
Q96BY9	kidney	KIRC	Kidney renal clear cell carcinoma		-0.201186	0.481952	Q96BY9	SARAF_HUMAN	SARAF TMEM66 XTP3 HSPC035 NPD003 PSEC0019 UNQ1967/PRO4499	SARAF	store-operated calcium entry associated regulatory factor	8p12	HGNC:28789	SARAF	ENSG00000133872.14	3.36358e-11	8.61346e-11	0.565191												0		FALSE		0
Q96BY9	kidney	KIRP	Kidney renal papillary cell carcinoma		-0.201186	0.481952	Q96BY9	SARAF_HUMAN	SARAF TMEM66 XTP3 HSPC035 NPD003 PSEC0019 UNQ1967/PRO4499	SARAF	store-operated calcium entry associated regulatory factor	8p12	HGNC:28789	SARAF	ENSG00000133872.14	0.000522139	0.00114681	-0.302586												0		FALSE		0
Q96BY9	liver	LIHC	Liver hepatocellular carcinoma	Liver	-0.606408	0.250257	Q96BY9	SARAF_HUMAN	SARAF TMEM66 XTP3 HSPC035 NPD003 PSEC0019 UNQ1967/PRO4499	SARAF	store-operated calcium entry associated regulatory factor	8p12	HGNC:28789	SARAF	ENSG00000133872.14	0.00109749	0.00152717	-0.2688	SARAF	Gao (2019)	CPTAC	TCGA	p.adj < 0.1, FC > 1.5		2.16766e-29	1.33112e-28		-0.574215		0	0	FALSE	FALSE	0
Q96BY9	lung	LUAD	Lung adenocarcinoma		0.256741	0.636971	Q96BY9	SARAF_HUMAN	SARAF TMEM66 XTP3 HSPC035 NPD003 PSEC0019 UNQ1967/PRO4499	SARAF	store-operated calcium entry associated regulatory factor	8p12	HGNC:28789	SARAF	ENSG00000133872.14	3.93923e-19	2.72754e-18	-0.611914												0		FALSE		0
Q96BY9	lung	LUSC	Lung squamous cell carcinoma		0.256741	0.636971	Q96BY9	SARAF_HUMAN	SARAF TMEM66 XTP3 HSPC035 NPD003 PSEC0019 UNQ1967/PRO4499	SARAF	store-operated calcium entry associated regulatory factor	8p12	HGNC:28789	SARAF	ENSG00000133872.14	1.70348e-23	1.32687e-22	-0.941165												0		FALSE		0
Q96BY9	pancreas	PAAD	Pancreatic adenocarcinoma	Pancreas	0.789099	0.135952	Q96BY9	SARAF_HUMAN	SARAF TMEM66 XTP3 HSPC035 NPD003 PSEC0019 UNQ1967/PRO4499	SARAF	store-operated calcium entry associated regulatory factor	8p12	HGNC:28789	SARAF	ENSG00000133872.14	0.525645	0.830931	-0.116117	SARAF	Cao (2021)	CPTAC	TCGA	p < 0.05, FC > 1.5		0.01	0.033		-0.41		0	0	FALSE	FALSE	0
Q96BY9	prostate	PRAD	Prostate adenocarcinoma		0.15012	0.849682	Q96BY9	SARAF_HUMAN	SARAF TMEM66 XTP3 HSPC035 NPD003 PSEC0019 UNQ1967/PRO4499	SARAF	store-operated calcium entry associated regulatory factor	8p12	HGNC:28789	SARAF	ENSG00000133872.14	0.00635923	0.0121514	-0.230277												0		FALSE		0
Q96BY9	rectum	READ	Rectum adenocarcinoma		1.33848	0.00788913	Q96BY9	SARAF_HUMAN	SARAF TMEM66 XTP3 HSPC035 NPD003 PSEC0019 UNQ1967/PRO4499	SARAF	store-operated calcium entry associated regulatory factor	8p12	HGNC:28789	SARAF	ENSG00000133872.14	8.96514e-05	0.000390526	-0.686623												0		TRUE		0
Q96BY9	stomach	STAD	Stomach adenocarcinoma		-0.311828	0.152779	Q96BY9	SARAF_HUMAN	SARAF TMEM66 XTP3 HSPC035 NPD003 PSEC0019 UNQ1967/PRO4499	SARAF	store-operated calcium entry associated regulatory factor	8p12	HGNC:28789	SARAF	ENSG00000133872.14	1.63057e-06	4.48847e-06	0.477926												0		FALSE		0
Q96BY9	thyroid	THCA	Thyroid carcinoma		1.19077	0.0768885	Q96BY9	SARAF_HUMAN	SARAF TMEM66 XTP3 HSPC035 NPD003 PSEC0019 UNQ1967/PRO4499	SARAF	store-operated calcium entry associated regulatory factor	8p12	HGNC:28789	SARAF	ENSG00000133872.14	0.29084	0.331674	-0.089317												0		FALSE		0
Q15056	mammary gland	BRCA	Breast invasive carcinoma		0.712462	1.81271e-05	Q15056	IF4H_HUMAN	EIF4H KIAA0038 WBSCR1 WSCR1	EIF4H	eukaryotic translation initiation factor 4H	7q11.23	HGNC:12741	EIF4H	ENSG00000106682.15	0.823686	0.842761	-0.0196818												0		FALSE		0
Q15056	cervix_uteri	CESC	Cervical squamous cell carcinoma and endocervical adenocarcinoma		0.630578	0.0018393	Q15056	IF4H_HUMAN	EIF4H KIAA0038 WBSCR1 WSCR1	EIF4H	eukaryotic translation initiation factor 4H	7q11.23	HGNC:12741	EIF4H	ENSG00000106682.15	0.661154	0.778248	-0.122969												0		FALSE		0
Q15056	gall bladder	CHOL	Cholangiocarcinoma		0.52281	0.0194191	Q15056	IF4H_HUMAN	EIF4H KIAA0038 WBSCR1 WSCR1	EIF4H	eukaryotic translation initiation factor 4H	7q11.23	HGNC:12741	EIF4H	ENSG00000106682.15	3.38538e-08	1.09533e-07	1.43178												1		TRUE		0.5
Q15056	colon	COAD	Colon adenocarcinoma		0.147411	0.316575	Q15056	IF4H_HUMAN	EIF4H KIAA0038 WBSCR1 WSCR1	EIF4H	eukaryotic translation initiation factor 4H	7q11.23	HGNC:12741	EIF4H	ENSG00000106682.15	0.809123	0.830792	-0.0181321												0		FALSE		0
Q15056	esophagus	ESCA	Esophageal carcinoma		0.717602	0.0939651	Q15056	IF4H_HUMAN	EIF4H KIAA0038 WBSCR1 WSCR1	EIF4H	eukaryotic translation initiation factor 4H	7q11.23	HGNC:12741	EIF4H	ENSG00000106682.15	0.000785073	0.0035649	0.858969												0		FALSE		0
Q15056	brain	GBM	Glioblastoma multiforme		0.409822	0.156135	Q15056	IF4H_HUMAN	EIF4H KIAA0038 WBSCR1 WSCR1	EIF4H	eukaryotic translation initiation factor 4H	7q11.23	HGNC:12741	EIF4H	ENSG00000106682.15	0.110831	0.163205	0.400827												0		FALSE		0
Q15056	tongue	HNSC	Head and Neck squamous cell carcinoma	Head & Neck	0.697988	0.00709789	Q15056	IF4H_HUMAN	EIF4H KIAA0038 WBSCR1 WSCR1	EIF4H	eukaryotic translation initiation factor 4H	7q11.23	HGNC:12741	EIF4H	ENSG00000106682.15	9.5715e-11	4.23881e-10	0.450699	EIF4H	Huang (2021)	CPTAC	TCGA	p < 0.05, FC > 1.5		5.3611e-07	1.46914e-06		0.211494		1	1	TRUE	TRUE	1
Q15056	throat	HNSC	Head and Neck squamous cell carcinoma	Head & Neck	0.907351	0.000722015	Q15056	IF4H_HUMAN	EIF4H KIAA0038 WBSCR1 WSCR1	EIF4H	eukaryotic translation initiation factor 4H	7q11.23	HGNC:12741	EIF4H	ENSG00000106682.15	9.5715e-11	4.23881e-10	0.450699	EIF4H	Huang (2021)	CPTAC	TCGA	p < 0.05, FC > 1.5		5.3611e-07	1.46914e-06		0.211494		1	1	TRUE	TRUE	1
Q15056	kidney	KICH	Kidney Chromophobe		0.113112	0.624045	Q15056	IF4H_HUMAN	EIF4H KIAA0038 WBSCR1 WSCR1	EIF4H	eukaryotic translation initiation factor 4H	7q11.23	HGNC:12741	EIF4H	ENSG00000106682.15	0.000506666	0.000770555	-0.386117												0		FALSE		0
Q15056	kidney	KIRC	Kidney renal clear cell carcinoma		0.113112	0.624045	Q15056	IF4H_HUMAN	EIF4H KIAA0038 WBSCR1 WSCR1	EIF4H	eukaryotic translation initiation factor 4H	7q11.23	HGNC:12741	EIF4H	ENSG00000106682.15	2.42843e-05	4.07862e-05	0.437779												0		FALSE		0
Q15056	kidney	KIRP	Kidney renal papillary cell carcinoma		0.113112	0.624045	Q15056	IF4H_HUMAN	EIF4H KIAA0038 WBSCR1 WSCR1	EIF4H	eukaryotic translation initiation factor 4H	7q11.23	HGNC:12741	EIF4H	ENSG00000106682.15	0.436106	0.500626	-0.0496515												0		FALSE		0
Q15056	liver	LIHC	Liver hepatocellular carcinoma	Liver	0.37882	0.0854049	Q15056	IF4H_HUMAN	EIF4H KIAA0038 WBSCR1 WSCR1	EIF4H	eukaryotic translation initiation factor 4H	7q11.23	HGNC:12741	EIF4H	ENSG00000106682.15	3.58515e-10	8.25046e-10	0.544337	EIF4H	Gao (2019)	CPTAC	TCGA	p.adj < 0.1, FC > 1.5		4.79347e-12	1.18553e-11		0.1166		0	0	FALSE	FALSE	0
Q15056	lung	LUAD	Lung adenocarcinoma	Lung	0.35603	0.486565	Q15056	IF4H_HUMAN	EIF4H KIAA0038 WBSCR1 WSCR1	EIF4H	eukaryotic translation initiation factor 4H	7q11.23	HGNC:12741	EIF4H	ENSG00000106682.15	0.239489	0.278258	-0.128792	EIF4H	Gillette (2020)-LUAD	CPTAC	TCGA	p < 0.05, FC > 1.5		0.00212212	0.00294403		0.5134		0	0	FALSE	FALSE	0
Q15056	lung	LUSC	Lung squamous cell carcinoma	Lung	0.35603	0.486565	Q15056	IF4H_HUMAN	EIF4H KIAA0038 WBSCR1 WSCR1	EIF4H	eukaryotic translation initiation factor 4H	7q11.23	HGNC:12741	EIF4H	ENSG00000106682.15	1.80469e-08	3.7023e-08	0.381183	EIF4H	Gillette (2020)-LUAD	CPTAC	TCGA	p < 0.05, FC > 1.5		0.00212212	0.00294403		0.5134		0	0	FALSE	FALSE	0
Q15056	pancreas	PAAD	Pancreatic adenocarcinoma	Pancreas	-0.0362792	0.998612	Q15056	IF4H_HUMAN	EIF4H KIAA0038 WBSCR1 WSCR1	EIF4H	eukaryotic translation initiation factor 4H	7q11.23	HGNC:12741	EIF4H	ENSG00000106682.15	0.920177	0.977205	0.0144441	EIF4H	Cao (2021)	CPTAC	TCGA	p < 0.05, FC > 1.5		0.31	0.43		0.15		0	0	FALSE	FALSE	0
Q15056	prostate	PRAD	Prostate adenocarcinoma		0.566729	0.849682	Q15056	IF4H_HUMAN	EIF4H KIAA0038 WBSCR1 WSCR1	EIF4H	eukaryotic translation initiation factor 4H	7q11.23	HGNC:12741	EIF4H	ENSG00000106682.15	0.114164	0.160405	-0.133607												0		FALSE		0
Q15056	rectum	READ	Rectum adenocarcinoma		-0.0376683	0.980414	Q15056	IF4H_HUMAN	EIF4H KIAA0038 WBSCR1 WSCR1	EIF4H	eukaryotic translation initiation factor 4H	7q11.23	HGNC:12741	EIF4H	ENSG00000106682.15	0.389283	0.470905	-0.192908												0		FALSE		0
Q15056	stomach	STAD	Stomach adenocarcinoma	Stomach	1.01262	0.00804738	Q15056	IF4H_HUMAN	EIF4H KIAA0038 WBSCR1 WSCR1	EIF4H	eukaryotic translation initiation factor 4H	7q11.23	HGNC:12741	EIF4H	ENSG00000106682.15	0.0138225	0.0201661	0.237916	EIF4H	Ge (2018)	Nature communication	TCGA	p.adj < 0.1, FC > 1.5	do not use it cuz label DDA	0.00038789	0.0012564		0.714269		1	1	TRUE	TRUE	1
Q15056	thyroid	THCA	Thyroid carcinoma		0.611992	0.00434588	Q15056	IF4H_HUMAN	EIF4H KIAA0038 WBSCR1 WSCR1	EIF4H	eukaryotic translation initiation factor 4H	7q11.23	HGNC:12741	EIF4H	ENSG00000106682.15	4.2883e-05	8.32781e-05	-0.206602												0		TRUE		0
Q96MF2	tongue	HNSC	Head and Neck squamous cell carcinoma	Head & Neck	0.182102	0.0447985	Q96MF2	STAC3_HUMAN	STAC3	STAC3	SH3 and cysteine rich domain 3	12q13.3	HGNC:28423	STAC3	ENSG00000185482.8	0.0471324	0.0624624	-1.46455	STAC3	Huang (2021)	CPTAC	TCGA	p < 0.05, FC > 1.5		4.04628e-09	1.72043e-08		-0.875911		0	0	FALSE	TRUE	0
Q9UPU9	colon	COAD	Colon adenocarcinoma		-0.127754	0.644075	Q9UPU9	SMAG1_HUMAN	SAMD4A KIAA1053 SAMD4 SMAUG1	SAMD4A	sterile alpha motif domain containing 4A	14q22.2	HGNC:23023	SAMD4A	ENSG00000020577.14	0.000973615	0.00147712	-0.435393												0		FALSE		0
Q9UPU9	brain	GBM	Glioblastoma multiforme		0.700011	0.371159	Q9UPU9	SMAG1_HUMAN	SAMD4A KIAA1053 SAMD4 SMAUG1	SAMD4A	sterile alpha motif domain containing 4A	14q22.2	HGNC:23023	SAMD4A	ENSG00000020577.14	0.191483	0.258294	0.5593												0		FALSE		0
Q9UPU9	kidney	KICH	Kidney Chromophobe		-0.0794875	0.620577	Q9UPU9	SMAG1_HUMAN	SAMD4A KIAA1053 SAMD4 SMAUG1	SAMD4A	sterile alpha motif domain containing 4A	14q22.2	HGNC:23023	SAMD4A	ENSG00000020577.14	0.000442677	0.00067682	0.935854												0		FALSE		0
Q9UPU9	kidney	KIRC	Kidney renal clear cell carcinoma		-0.0794875	0.620577	Q9UPU9	SMAG1_HUMAN	SAMD4A KIAA1053 SAMD4 SMAUG1	SAMD4A	sterile alpha motif domain containing 4A	14q22.2	HGNC:23023	SAMD4A	ENSG00000020577.14	1.89046e-08	3.9873e-08	0.714906												0		FALSE		0
Q9UPU9	kidney	KIRP	Kidney renal papillary cell carcinoma		-0.0794875	0.620577	Q9UPU9	SMAG1_HUMAN	SAMD4A KIAA1053 SAMD4 SMAUG1	SAMD4A	sterile alpha motif domain containing 4A	14q22.2	HGNC:23023	SAMD4A	ENSG00000020577.14	0.61948	0.673841	-0.0367611												0		FALSE		0
Q9UPU9	lung	LUAD	Lung adenocarcinoma		0.968336	0.0292276	Q9UPU9	SMAG1_HUMAN	SAMD4A KIAA1053 SAMD4 SMAUG1	SAMD4A	sterile alpha motif domain containing 4A	14q22.2	HGNC:23023	SAMD4A	ENSG00000020577.14	2.17043e-11	7.20193e-11	-1.031												0		TRUE		0
Q9UPU9	lung	LUSC	Lung squamous cell carcinoma		0.968336	0.0292276	Q9UPU9	SMAG1_HUMAN	SAMD4A KIAA1053 SAMD4 SMAUG1	SAMD4A	sterile alpha motif domain containing 4A	14q22.2	HGNC:23023	SAMD4A	ENSG00000020577.14	3.69619e-21	2.1467e-20	-1.7155												0		TRUE		0
Q9UPU9	pancreas	PAAD	Pancreatic adenocarcinoma	Pancreas	1.16615	0.02302	Q9UPU9	SMAG1_HUMAN	SAMD4A KIAA1053 SAMD4 SMAUG1	SAMD4A	sterile alpha motif domain containing 4A	14q22.2	HGNC:23023	SAMD4A	ENSG00000020577.14	0.0661807	0.470819	-0.525628	SAMD4A	Cao (2021)	CPTAC	TCGA	p < 0.05, FC > 1.5		0.79	0.85		0.02		0	0	FALSE	FALSE	0
Q9UPU9	prostate	PRAD	Prostate adenocarcinoma		-0.000622087	0.999361	Q9UPU9	SMAG1_HUMAN	SAMD4A KIAA1053 SAMD4 SMAUG1	SAMD4A	sterile alpha motif domain containing 4A	14q22.2	HGNC:23023	SAMD4A	ENSG00000020577.14	4.67374e-07	1.93266e-06	-0.730356												0		FALSE		0
Q9BPX6	mammary gland	BRCA	Breast invasive carcinoma		1.06761	2.07373e-05	Q9BPX6	MICU1_HUMAN	MICU1 CALC CBARA1	MICU1	mitochondrial calcium uptake 1	10q22.1	HGNC:1530	MICU1	ENSG00000107745.19	0.000851315	0.00123474	0.15731												1		TRUE		0.5
Q9BPX6	cervix_uteri	CESC	Cervical squamous cell carcinoma and endocervical adenocarcinoma		1.33689	0.00167664	Q9BPX6	MICU1_HUMAN	MICU1 CALC CBARA1	MICU1	mitochondrial calcium uptake 1	10q22.1	HGNC:1530	MICU1	ENSG00000107745.19	0.0217043	0.0851114	-0.895604												0		FALSE		0
Q9BPX6	gall bladder	CHOL	Cholangiocarcinoma		0.994037	0.0361804	Q9BPX6	MICU1_HUMAN	MICU1 CALC CBARA1	MICU1	mitochondrial calcium uptake 1	10q22.1	HGNC:1530	MICU1	ENSG00000107745.19	0.0165144	0.02073	0.433393												1		TRUE		0.5
Q9BPX6	colon	COAD	Colon adenocarcinoma		0.268248	0.708643	Q9BPX6	MICU1_HUMAN	MICU1 CALC CBARA1	MICU1	mitochondrial calcium uptake 1	10q22.1	HGNC:1530	MICU1	ENSG00000107745.19	0.331502	0.367881	-0.0180748												0		FALSE		0
Q9BPX6	esophagus	ESCA	Esophageal carcinoma		-0.143062	0.666733	Q9BPX6	MICU1_HUMAN	MICU1 CALC CBARA1	MICU1	mitochondrial calcium uptake 1	10q22.1	HGNC:1530	MICU1	ENSG00000107745.19	0.0102751	0.025815	0.699258												0		FALSE		0
Q9BPX6	brain	GBM	Glioblastoma multiforme		0.0228277	0.452982	Q9BPX6	MICU1_HUMAN	MICU1 CALC CBARA1	MICU1	mitochondrial calcium uptake 1	10q22.1	HGNC:1530	MICU1	ENSG00000107745.19	0.00122077	0.00422261	-0.821831												0		FALSE		0
Q9BPX6	tongue	HNSC	Head and Neck squamous cell carcinoma	Head & Neck	0.600588	0.015689	Q9BPX6	MICU1_HUMAN	MICU1 CALC CBARA1	MICU1	mitochondrial calcium uptake 1	10q22.1	HGNC:1530	MICU1	ENSG00000107745.19	2.25808e-08	7.07912e-08	0.601104	MICU1	Huang (2021)	CPTAC	TCGA	p < 0.05, FC > 1.5		0.444744	0.489881		0.106861		1	0	TRUE	FALSE	0
Q9BPX6	throat	HNSC	Head and Neck squamous cell carcinoma	Head & Neck	0.716719	0.0554415	Q9BPX6	MICU1_HUMAN	MICU1 CALC CBARA1	MICU1	mitochondrial calcium uptake 1	10q22.1	HGNC:1530	MICU1	ENSG00000107745.19	2.25808e-08	7.07912e-08	0.601104	MICU1	Huang (2021)	CPTAC	TCGA	p < 0.05, FC > 1.5		0.444744	0.489881		0.106861		0	0	FALSE	FALSE	0
Q9BPX6	kidney	KICH	Kidney Chromophobe		0.0455879	0.842182	Q9BPX6	MICU1_HUMAN	MICU1 CALC CBARA1	MICU1	mitochondrial calcium uptake 1	10q22.1	HGNC:1530	MICU1	ENSG00000107745.19	1.03699e-11	8.31796e-11	-1.44416												0		FALSE		0
Q9BPX6	kidney	KIRC	Kidney renal clear cell carcinoma		0.0455879	0.842182	Q9BPX6	MICU1_HUMAN	MICU1 CALC CBARA1	MICU1	mitochondrial calcium uptake 1	10q22.1	HGNC:1530	MICU1	ENSG00000107745.19	3.02639e-06	5.45839e-06	-0.305786												0		FALSE		0
Q9BPX6	kidney	KIRP	Kidney renal papillary cell carcinoma		0.0455879	0.842182	Q9BPX6	MICU1_HUMAN	MICU1 CALC CBARA1	MICU1	mitochondrial calcium uptake 1	10q22.1	HGNC:1530	MICU1	ENSG00000107745.19	0.289151	0.351587	0.0610884												0		FALSE		0
Q9BPX6	liver	LIHC	Liver hepatocellular carcinoma	Liver	1.24537	0.0677669	Q9BPX6	MICU1_HUMAN	MICU1 CALC CBARA1	MICU1	mitochondrial calcium uptake 1	10q22.1	HGNC:1530	MICU1	ENSG00000107745.19	0.0972684	0.113015	0.0943554	MICU1	Gao (2019)	CPTAC	TCGA	p.adj < 0.1, FC > 1.5		5.09855e-30	3.26186e-29		0.490769		0	0	FALSE	FALSE	0
Q9BPX6	lung	LUAD	Lung adenocarcinoma	Lung	0.534011	0.22188	Q9BPX6	MICU1_HUMAN	MICU1 CALC CBARA1	MICU1	mitochondrial calcium uptake 1	10q22.1	HGNC:1530	MICU1	ENSG00000107745.19	0.154936	0.186239	-0.0923201	MICU1	Gillette (2020)-LUAD	CPTAC	TCGA	p < 0.05, FC > 1.5		1.34e-10	3.47e-10		0.9123		0	0	FALSE	FALSE	0
Q9BPX6	lung	LUSC	Lung squamous cell carcinoma	Lung	0.534011	0.22188	Q9BPX6	MICU1_HUMAN	MICU1 CALC CBARA1	MICU1	mitochondrial calcium uptake 1	10q22.1	HGNC:1530	MICU1	ENSG00000107745.19	1.70058e-11	4.29052e-11	-0.466493	MICU1	Gillette (2020)-LUAD	CPTAC	TCGA	p < 0.05, FC > 1.5		1.34e-10	3.47e-10		0.9123		0	0	FALSE	FALSE	0
Q9BPX6	pancreas	PAAD	Pancreatic adenocarcinoma	Pancreas	0.836657	0.194256	Q9BPX6	MICU1_HUMAN	MICU1 CALC CBARA1	MICU1	mitochondrial calcium uptake 1	10q22.1	HGNC:1530	MICU1	ENSG00000107745.19	0.304907	0.70937	0.125966	MICU1	Cao (2021)	CPTAC	TCGA	p < 0.05, FC > 1.5		0.00024	0.0031		0.65		0	0	FALSE	FALSE	0
Q9BPX6	prostate	PRAD	Prostate adenocarcinoma		0.0157738	0.918368	Q9BPX6	MICU1_HUMAN	MICU1 CALC CBARA1	MICU1	mitochondrial calcium uptake 1	10q22.1	HGNC:1530	MICU1	ENSG00000107745.19	0.933507	0.94712	-0.040586												0		FALSE		0
Q9BPX6	rectum	READ	Rectum adenocarcinoma		1.15884	0.00599224	Q9BPX6	MICU1_HUMAN	MICU1 CALC CBARA1	MICU1	mitochondrial calcium uptake 1	10q22.1	HGNC:1530	MICU1	ENSG00000107745.19	0.00813801	0.0176052	-0.388928												0		TRUE		0
Q9BPX6	stomach	STAD	Stomach adenocarcinoma	Stomach	-0.0640135	0.961892	Q9BPX6	MICU1_HUMAN	MICU1 CALC CBARA1	MICU1	mitochondrial calcium uptake 1	10q22.1	HGNC:1530	MICU1	ENSG00000107745.19	1.9844e-07	6.37586e-07	0.600926	MICU1	Ge (2018)	Nature communication	TCGA	p.adj < 0.1, FC > 1.5	do not use it cuz label DDA	0.0274737	0.055269		-0.146686		0	0	FALSE	FALSE	0
Q9BPX6	thyroid	THCA	Thyroid carcinoma		0.977262	0.0292888	Q9BPX6	MICU1_HUMAN	MICU1 CALC CBARA1	MICU1	mitochondrial calcium uptake 1	10q22.1	HGNC:1530	MICU1	ENSG00000107745.19	2.47042e-06	5.55627e-06	0.20436												1		TRUE		0.5
Q86Y39	mammary gland	BRCA	Breast invasive carcinoma		0.838197	0.000138143	Q86Y39	NDUAB_HUMAN	NDUFA11	NDUFA11	NADH:ubiquinone oxidoreductase subunit A11	19p13.3	HGNC:20371	NDUFA11	ENSG00000174886.14	5.09709e-08	9.90759e-08	0.320034												1		TRUE		0.5
Q86Y39	cervix_uteri	CESC	Cervical squamous cell carcinoma and endocervical adenocarcinoma		0.390016	0.0890726	Q86Y39	NDUAB_HUMAN	NDUFA11	NDUFA11	NADH:ubiquinone oxidoreductase subunit A11	19p13.3	HGNC:20371	NDUFA11	ENSG00000174886.14	0.0823784	0.19572	0.46232												0		FALSE		0
Q86Y39	gall bladder	CHOL	Cholangiocarcinoma		-0.657185	0.283388	Q86Y39	NDUAB_HUMAN	NDUFA11	NDUFA11	NADH:ubiquinone oxidoreductase subunit A11	19p13.3	HGNC:20371	NDUFA11	ENSG00000174886.14	3.38538e-08	1.09533e-07	1.69413												0		FALSE		0
Q86Y39	colon	COAD	Colon adenocarcinoma		0.0948404	0.438163	Q86Y39	NDUAB_HUMAN	NDUFA11	NDUFA11	NADH:ubiquinone oxidoreductase subunit A11	19p13.3	HGNC:20371	NDUFA11	ENSG00000174886.14	6.83602e-11	2.04142e-10	0.845412												0		FALSE		0
Q86Y39	esophagus	ESCA	Esophageal carcinoma		-0.503713	0.800584	Q86Y39	NDUAB_HUMAN	NDUFA11	NDUFA11	NADH:ubiquinone oxidoreductase subunit A11	19p13.3	HGNC:20371	NDUFA11	ENSG00000174886.14	0.00053392	0.00269515	0.571392												0		FALSE		0
Q86Y39	brain	GBM	Glioblastoma multiforme		-0.696976	0.276889	Q86Y39	NDUAB_HUMAN	NDUFA11	NDUFA11	NADH:ubiquinone oxidoreductase subunit A11	19p13.3	HGNC:20371	NDUFA11	ENSG00000174886.14	0.00312948	0.00853019	0.952494												0		FALSE		0
Q86Y39	tongue	HNSC	Head and Neck squamous cell carcinoma	Head & Neck	-0.611677	0.600424	Q86Y39	NDUAB_HUMAN	NDUFA11	NDUFA11	NADH:ubiquinone oxidoreductase subunit A11	19p13.3	HGNC:20371	NDUFA11	ENSG00000174886.14	1.70804e-07	4.73371e-07	0.610998	NDUFA11	Huang (2021)	CPTAC	TCGA	p < 0.05, FC > 1.5		0.00198891	0.00316913		-0.170794		0	0	FALSE	FALSE	0
Q86Y39	throat	HNSC	Head and Neck squamous cell carcinoma	Head & Neck	-0.114224	0.594178	Q86Y39	NDUAB_HUMAN	NDUFA11	NDUFA11	NADH:ubiquinone oxidoreductase subunit A11	19p13.3	HGNC:20371	NDUFA11	ENSG00000174886.14	1.70804e-07	4.73371e-07	0.610998	NDUFA11	Huang (2021)	CPTAC	TCGA	p < 0.05, FC > 1.5		0.00198891	0.00316913		-0.170794		0	0	FALSE	FALSE	0
Q86Y39	kidney	KICH	Kidney Chromophobe	Kidney	-0.240111	0.640729	Q86Y39	NDUAB_HUMAN	NDUFA11	NDUFA11	NADH:ubiquinone oxidoreductase subunit A11	19p13.3	HGNC:20371	NDUFA11	ENSG00000174886.14	0.906774	0.916955	-0.0594758	NDUFA11	Clark (2019)	CPTAC	TCGA	p.adj < 0.05, FC > 1.5	recalculate DEPs by AMU		0.049999	<-1	-1.11111		0	0	FALSE	FALSE	0
Q86Y39	kidney	KIRC	Kidney renal clear cell carcinoma	Kidney	-0.240111	0.640729	Q86Y39	NDUAB_HUMAN	NDUFA11	NDUFA11	NADH:ubiquinone oxidoreductase subunit A11	19p13.3	HGNC:20371	NDUFA11	ENSG00000174886.14	1.04318e-11	2.76735e-11	0.666051	NDUFA11	Clark (2019)	CPTAC	TCGA	p.adj < 0.05, FC > 1.5	recalculate DEPs by AMU		0.049999	<-1	-1.11111		0	0	FALSE	FALSE	0
Q86Y39	kidney	KIRP	Kidney renal papillary cell carcinoma	Kidney	-0.240111	0.640729	Q86Y39	NDUAB_HUMAN	NDUFA11	NDUFA11	NADH:ubiquinone oxidoreductase subunit A11	19p13.3	HGNC:20371	NDUFA11	ENSG00000174886.14	1.82665e-07	7.30175e-07	1.10203	NDUFA11	Clark (2019)	CPTAC	TCGA	p.adj < 0.05, FC > 1.5	recalculate DEPs by AMU		0.049999	<-1	-1.11111		0	0	FALSE	FALSE	0
Q86Y39	liver	LIHC	Liver hepatocellular carcinoma	Liver	-0.465541	0.779665	Q86Y39	NDUAB_HUMAN	NDUFA11	NDUFA11	NADH:ubiquinone oxidoreductase subunit A11	19p13.3	HGNC:20371	NDUFA11	ENSG00000174886.14	2.06127e-22	2.00908e-21	1.33519	NDUFA11	Gao (2019)	CPTAC	TCGA	p.adj < 0.1, FC > 1.5		1.00004e-36	1.07775e-35		-0.708662		0	0	FALSE	FALSE	0
Q86Y39	lung	LUAD	Lung adenocarcinoma		0.44	0.47175	Q86Y39	NDUAB_HUMAN	NDUFA11	NDUFA11	NADH:ubiquinone oxidoreductase subunit A11	19p13.3	HGNC:20371	NDUFA11	ENSG00000174886.14	9.01337e-05	0.000162311	0.371616												0		FALSE		0
Q86Y39	lung	LUSC	Lung squamous cell carcinoma		0.44	0.47175	Q86Y39	NDUAB_HUMAN	NDUFA11	NDUFA11	NADH:ubiquinone oxidoreductase subunit A11	19p13.3	HGNC:20371	NDUFA11	ENSG00000174886.14	5.0767e-07	9.41565e-07	0.550286												0		FALSE		0
Q86Y39	pancreas	PAAD	Pancreatic adenocarcinoma	Pancreas	-0.671571	0.856761	Q86Y39	NDUAB_HUMAN	NDUFA11	NDUFA11	NADH:ubiquinone oxidoreductase subunit A11	19p13.3	HGNC:20371	NDUFA11	ENSG00000174886.14	0.650308	0.884742	-0.176688	NDUFA11	Cao (2021)	CPTAC	TCGA	p < 0.05, FC > 1.5		0.84	0.89		0.03		0	0	FALSE	FALSE	0
Q86Y39	prostate	PRAD	Prostate adenocarcinoma		-0.33794	0.849682	Q86Y39	NDUAB_HUMAN	NDUFA11	NDUFA11	NADH:ubiquinone oxidoreductase subunit A11	19p13.3	HGNC:20371	NDUFA11	ENSG00000174886.14	1.47727e-14	2.58968e-13	0.870793												0		FALSE		0
Q86Y39	rectum	READ	Rectum adenocarcinoma		0.0195704	0.269389	Q86Y39	NDUAB_HUMAN	NDUFA11	NDUFA11	NADH:ubiquinone oxidoreductase subunit A11	19p13.3	HGNC:20371	NDUFA11	ENSG00000174886.14	0.00236409	0.00612155	0.893865												0		FALSE		0
Q86Y39	stomach	STAD	Stomach adenocarcinoma	Stomach	-1.30076	0.517656	Q86Y39	NDUAB_HUMAN	NDUFA11	NDUFA11	NADH:ubiquinone oxidoreductase subunit A11	19p13.3	HGNC:20371	NDUFA11	ENSG00000174886.14	0.296018	0.33893	0.199614	NDUFA11	Ge (2018)	Nature communication	TCGA	p.adj < 0.1, FC > 1.5	do not use it cuz label DDA	3.11285e-11	4.17796e-10		-1.25677		0	0	FALSE	FALSE	0
Q86Y39	thyroid	THCA	Thyroid carcinoma		-0.394537	0.570671	Q86Y39	NDUAB_HUMAN	NDUFA11	NDUFA11	NADH:ubiquinone oxidoreductase subunit A11	19p13.3	HGNC:20371	NDUFA11	ENSG00000174886.14	0.81841	0.84149	0.0424746												0		FALSE		0
Q03111	mammary gland	BRCA	Breast invasive carcinoma		1.90093	1.20229e-06	Q03111	ENL_HUMAN	MLLT1 ENL LTG19 YEATS1	MLLT1	MLLT1 super elongation complex subunit	19p13.3	HGNC:7134	MLLT1	ENSG00000130382.9	1.53409e-09	3.25241e-09	0.276395												1		TRUE		0.5
Q03111	cervix_uteri	CESC	Cervical squamous cell carcinoma and endocervical adenocarcinoma		1.06512	0.0431997	Q03111	ENL_HUMAN	MLLT1 ENL LTG19 YEATS1	MLLT1	MLLT1 super elongation complex subunit	19p13.3	HGNC:7134	MLLT1	ENSG00000130382.9	0.259892	0.417399	-0.198666												0		FALSE		0
Q03111	gall bladder	CHOL	Cholangiocarcinoma		0.91986	0.050125	Q03111	ENL_HUMAN	MLLT1 ENL LTG19 YEATS1	MLLT1	MLLT1 super elongation complex subunit	19p13.3	HGNC:7134	MLLT1	ENSG00000130382.9	2.82115e-09	1.36212e-08	2.20235												0		FALSE		0
Q03111	colon	COAD	Colon adenocarcinoma		0.650656	0.149568	Q03111	ENL_HUMAN	MLLT1 ENL LTG19 YEATS1	MLLT1	MLLT1 super elongation complex subunit	19p13.3	HGNC:7134	MLLT1	ENSG00000130382.9	1.14613e-11	3.71782e-11	0.670239												0		FALSE		0
Q03111	esophagus	ESCA	Esophageal carcinoma		0.969084	0.21204	Q03111	ENL_HUMAN	MLLT1 ENL LTG19 YEATS1	MLLT1	MLLT1 super elongation complex subunit	19p13.3	HGNC:7134	MLLT1	ENSG00000130382.9	0.0913578	0.150307	0.480561												0		FALSE		0
Q03111	brain	GBM	Glioblastoma multiforme		1.61453	0.0513219	Q03111	ENL_HUMAN	MLLT1 ENL LTG19 YEATS1	MLLT1	MLLT1 super elongation complex subunit	19p13.3	HGNC:7134	MLLT1	ENSG00000130382.9	0.814817	0.851827	0.0413889												0		FALSE		0
Q03111	throat	HNSC	Head and Neck squamous cell carcinoma	Head & Neck	0.583624	0.054654	Q03111	ENL_HUMAN	MLLT1 ENL LTG19 YEATS1	MLLT1	MLLT1 super elongation complex subunit	19p13.3	HGNC:7134	MLLT1	ENSG00000130382.9	4.44368e-07	1.1653e-06	0.495284	MLLT1	Huang (2021)	CPTAC	TCGA	p < 0.05, FC > 1.5		0.725923	0.757386		0.0186637		0	0	FALSE	FALSE	0
Q03111	kidney	KICH	Kidney Chromophobe		-0.00433718	0.998582	Q03111	ENL_HUMAN	MLLT1 ENL LTG19 YEATS1	MLLT1	MLLT1 super elongation complex subunit	19p13.3	HGNC:7134	MLLT1	ENSG00000130382.9	0.0178273	0.0228849	-0.331003												0		FALSE		0
Q03111	kidney	KIRC	Kidney renal clear cell carcinoma		-0.00433718	0.998582	Q03111	ENL_HUMAN	MLLT1 ENL LTG19 YEATS1	MLLT1	MLLT1 super elongation complex subunit	19p13.3	HGNC:7134	MLLT1	ENSG00000130382.9	0.000284325	0.000438744	-0.189596												0		FALSE		0
Q03111	kidney	KIRP	Kidney renal papillary cell carcinoma		-0.00433718	0.998582	Q03111	ENL_HUMAN	MLLT1 ENL LTG19 YEATS1	MLLT1	MLLT1 super elongation complex subunit	19p13.3	HGNC:7134	MLLT1	ENSG00000130382.9	0.0033178	0.00626029	-0.262833												0		FALSE		0
Q03111	liver	LIHC	Liver hepatocellular carcinoma	Liver	0.66928	0.0888134	Q03111	ENL_HUMAN	MLLT1 ENL LTG19 YEATS1	MLLT1	MLLT1 super elongation complex subunit	19p13.3	HGNC:7134	MLLT1	ENSG00000130382.9	1.97429e-16	7.88994e-16	0.90842	MLLT1	Gao (2019)	CPTAC	TCGA	p.adj < 0.1, FC > 1.5		1.58333e-35	1.5309e-34		0.410346		0	0	FALSE	FALSE	0
Q03111	lung	LUAD	Lung adenocarcinoma		0.564018	0.372443	Q03111	ENL_HUMAN	MLLT1 ENL LTG19 YEATS1	MLLT1	MLLT1 super elongation complex subunit	19p13.3	HGNC:7134	MLLT1	ENSG00000130382.9	7.40013e-11	2.33694e-10	-0.571183												0		FALSE		0
Q03111	lung	LUSC	Lung squamous cell carcinoma		0.564018	0.372443	Q03111	ENL_HUMAN	MLLT1 ENL LTG19 YEATS1	MLLT1	MLLT1 super elongation complex subunit	19p13.3	HGNC:7134	MLLT1	ENSG00000130382.9	0.00425843	0.00579397	-0.278586												0		FALSE		0
Q03111	pancreas	PAAD	Pancreatic adenocarcinoma	Pancreas	0.204709	0.708491	Q03111	ENL_HUMAN	MLLT1 ENL LTG19 YEATS1	MLLT1	MLLT1 super elongation complex subunit	19p13.3	HGNC:7134	MLLT1	ENSG00000130382.9	0.431065	0.785552	-0.0946396	MLLT1	Cao (2021)	CPTAC	TCGA	p < 0.05, FC > 1.5		0.0012	0.0075		-0.4		0	0	FALSE	FALSE	0
Q03111	prostate	PRAD	Prostate adenocarcinoma		0.53312	0.879968	Q03111	ENL_HUMAN	MLLT1 ENL LTG19 YEATS1	MLLT1	MLLT1 super elongation complex subunit	19p13.3	HGNC:7134	MLLT1	ENSG00000130382.9	0.23713	0.302943	0.0669074												0		FALSE		0
Q03111	rectum	READ	Rectum adenocarcinoma		0.95469	0.0845819	Q03111	ENL_HUMAN	MLLT1 ENL LTG19 YEATS1	MLLT1	MLLT1 super elongation complex subunit	19p13.3	HGNC:7134	MLLT1	ENSG00000130382.9	0.000921619	0.00276424	0.511859												0		FALSE		0
Q03111	stomach	STAD	Stomach adenocarcinoma	Stomach	0.469741	0.842634	Q03111	ENL_HUMAN	MLLT1 ENL LTG19 YEATS1	MLLT1	MLLT1 super elongation complex subunit	19p13.3	HGNC:7134	MLLT1	ENSG00000130382.9	0.00475041	0.0075019	0.477581	MLLT1	Ge (2018)	Nature communication	TCGA	p.adj < 0.1, FC > 1.5	do not use it cuz label DDA	0.00134874	0.00388191		0		0	0	FALSE	FALSE	0
Q03111	thyroid	THCA	Thyroid carcinoma		0.696707	0.11411	Q03111	ENL_HUMAN	MLLT1 ENL LTG19 YEATS1	MLLT1	MLLT1 super elongation complex subunit	19p13.3	HGNC:7134	MLLT1	ENSG00000130382.9	2.42698e-21	4.30227e-20	-0.941673												0		FALSE		0
Q8N5N7	mammary gland	BRCA	Breast invasive carcinoma		0.962994	0.000811872	Q8N5N7	RM50_HUMAN	MRPL50	MRPL50	mitochondrial ribosomal protein L50	9q31.1	HGNC:16654	MRPL50	ENSG00000136897.8	0.00324112	0.00446767	-0.17885												0		TRUE		0
Q8N5N7	cervix_uteri	CESC	Cervical squamous cell carcinoma and endocervical adenocarcinoma		0.803945	0.00832817	Q8N5N7	RM50_HUMAN	MRPL50	MRPL50	mitochondrial ribosomal protein L50	9q31.1	HGNC:16654	MRPL50	ENSG00000136897.8	0.578753	0.713974	0.150849												0		FALSE		0
Q8N5N7	gall bladder	CHOL	Cholangiocarcinoma		0.523793	0.518439	Q8N5N7	RM50_HUMAN	MRPL50	MRPL50	mitochondrial ribosomal protein L50	9q31.1	HGNC:16654	MRPL50	ENSG00000136897.8	3.38538e-08	1.09533e-07	1.2238												0		FALSE		0
Q8N5N7	colon	COAD	Colon adenocarcinoma		0.271631	0.216842	Q8N5N7	RM50_HUMAN	MRPL50	MRPL50	mitochondrial ribosomal protein L50	9q31.1	HGNC:16654	MRPL50	ENSG00000136897.8	1.76185e-16	1.03289e-15	1.02304												0		FALSE		0
Q8N5N7	esophagus	ESCA	Esophageal carcinoma		0.523773	0.231281	Q8N5N7	RM50_HUMAN	MRPL50	MRPL50	mitochondrial ribosomal protein L50	9q31.1	HGNC:16654	MRPL50	ENSG00000136897.8	0.000350964	0.00198102	0.697419												0		FALSE		0
Q8N5N7	brain	GBM	Glioblastoma multiforme		0.404575	0.172569	Q8N5N7	RM50_HUMAN	MRPL50	MRPL50	mitochondrial ribosomal protein L50	9q31.1	HGNC:16654	MRPL50	ENSG00000136897.8	0.0273116	0.0499298	0.514847												0		FALSE		0
Q8N5N7	tongue	HNSC	Head and Neck squamous cell carcinoma	Head & Neck	0.529003	0.0535537	Q8N5N7	RM50_HUMAN	MRPL50	MRPL50	mitochondrial ribosomal protein L50	9q31.1	HGNC:16654	MRPL50	ENSG00000136897.8	2.02931e-11	9.98441e-11	0.60852	MRPL50	Huang (2021)	CPTAC	TCGA	p < 0.05, FC > 1.5		9.21266e-07	2.42498e-06		-0.158032		0	0	FALSE	FALSE	0
Q8N5N7	throat	HNSC	Head and Neck squamous cell carcinoma	Head & Neck	0.685838	0.0567563	Q8N5N7	RM50_HUMAN	MRPL50	MRPL50	mitochondrial ribosomal protein L50	9q31.1	HGNC:16654	MRPL50	ENSG00000136897.8	2.02931e-11	9.98441e-11	0.60852	MRPL50	Huang (2021)	CPTAC	TCGA	p < 0.05, FC > 1.5		9.21266e-07	2.42498e-06		-0.158032		0	0	FALSE	FALSE	0
Q8N5N7	kidney	KICH	Kidney Chromophobe		-0.249467	0.475039	Q8N5N7	RM50_HUMAN	MRPL50	MRPL50	mitochondrial ribosomal protein L50	9q31.1	HGNC:16654	MRPL50	ENSG00000136897.8	0.00270186	0.00379389	-0.525884												0		FALSE		0
Q8N5N7	kidney	KIRC	Kidney renal clear cell carcinoma		-0.249467	0.475039	Q8N5N7	RM50_HUMAN	MRPL50	MRPL50	mitochondrial ribosomal protein L50	9q31.1	HGNC:16654	MRPL50	ENSG00000136897.8	0.0111607	0.0148035	-0.20706												0		FALSE		0
Q8N5N7	kidney	KIRP	Kidney renal papillary cell carcinoma		-0.249467	0.475039	Q8N5N7	RM50_HUMAN	MRPL50	MRPL50	mitochondrial ribosomal protein L50	9q31.1	HGNC:16654	MRPL50	ENSG00000136897.8	0.0767328	0.108805	-0.108821												0		FALSE		0
Q8N5N7	liver	LIHC	Liver hepatocellular carcinoma	Liver	0.676327	0.704216	Q8N5N7	RM50_HUMAN	MRPL50	MRPL50	mitochondrial ribosomal protein L50	9q31.1	HGNC:16654	MRPL50	ENSG00000136897.8	1.24284e-12	3.48074e-12	0.6358	MRPL50	Gao (2019)	CPTAC	TCGA	p.adj < 0.1, FC > 1.5		3.34875e-23	1.43006e-22		0.354125		0	0	FALSE	FALSE	0
Q8N5N7	lung	LUAD	Lung adenocarcinoma	Lung	0.775532	0.32197	Q8N5N7	RM50_HUMAN	MRPL50	MRPL50	mitochondrial ribosomal protein L50	9q31.1	HGNC:16654	MRPL50	ENSG00000136897.8	0.528046	0.571277	-0.000161005	MRPL50	Gillette (2020)-LUAD	CPTAC	TCGA	p < 0.05, FC > 1.5		0.00229701	0.00317343		0.5189		0	0	FALSE	FALSE	0
Q8N5N7	lung	LUSC	Lung squamous cell carcinoma	Lung	0.775532	0.32197	Q8N5N7	RM50_HUMAN	MRPL50	MRPL50	mitochondrial ribosomal protein L50	9q31.1	HGNC:16654	MRPL50	ENSG00000136897.8	0.00383702	0.0052397	0.255372	MRPL50	Gillette (2020)-LUAD	CPTAC	TCGA	p < 0.05, FC > 1.5		0.00229701	0.00317343		0.5189		0	0	FALSE	FALSE	0
Q8N5N7	pancreas	PAAD	Pancreatic adenocarcinoma	Pancreas	0.0216635	0.954418	Q8N5N7	RM50_HUMAN	MRPL50	MRPL50	mitochondrial ribosomal protein L50	9q31.1	HGNC:16654	MRPL50	ENSG00000136897.8	0.852362	0.956719	0.0298765	MRPL50	Cao (2021)	CPTAC	TCGA	p < 0.05, FC > 1.5		1	1		0.02		0	0	FALSE	FALSE	0
Q8N5N7	prostate	PRAD	Prostate adenocarcinoma		0.19131	0.849682	Q8N5N7	RM50_HUMAN	MRPL50	MRPL50	mitochondrial ribosomal protein L50	9q31.1	HGNC:16654	MRPL50	ENSG00000136897.8	0.00506337	0.00988164	0.174513												0		FALSE		0
Q8N5N7	rectum	READ	Rectum adenocarcinoma		0.934096	0.45362	Q8N5N7	RM50_HUMAN	MRPL50	MRPL50	mitochondrial ribosomal protein L50	9q31.1	HGNC:16654	MRPL50	ENSG00000136897.8	0.0192159	0.0368401	0.593014												0		FALSE		0
Q8N5N7	stomach	STAD	Stomach adenocarcinoma	Stomach	-0.279632	0.846897	Q8N5N7	RM50_HUMAN	MRPL50	MRPL50	mitochondrial ribosomal protein L50	9q31.1	HGNC:16654	MRPL50	ENSG00000136897.8	1.1453e-15	2.48862e-14	0.988501	MRPL50	Ge (2018)	Nature communication	TCGA	p.adj < 0.1, FC > 1.5	do not use it cuz label DDA	0.00310171	0.0081571		0.448898		0	0	FALSE	FALSE	0
Q8N5N7	thyroid	THCA	Thyroid carcinoma		0.837474	0.00860346	Q8N5N7	RM50_HUMAN	MRPL50	MRPL50	mitochondrial ribosomal protein L50	9q31.1	HGNC:16654	MRPL50	ENSG00000136897.8	3.49282e-08	9.80839e-08	-0.258881												0		TRUE		0
Q6BCY4	mammary gland	BRCA	Breast invasive carcinoma		0.262563	0.025689	Q6BCY4	NB5R2_HUMAN	CYB5R2	CYB5R2	cytochrome b5 reductase 2	11p15.4	HGNC:24376	CYB5R2	ENSG00000166394.15	0.0455797	0.056215	-0.313893												0		FALSE		0
Q6BCY4	cervix_uteri	CESC	Cervical squamous cell carcinoma and endocervical adenocarcinoma		-0.0199712	0.8786	Q6BCY4	NB5R2_HUMAN	CYB5R2	CYB5R2	cytochrome b5 reductase 2	11p15.4	HGNC:24376	CYB5R2	ENSG00000166394.15	0.213672	0.367577	-0.849158												0		FALSE		0
Q6BCY4	gall bladder	CHOL	Cholangiocarcinoma		0.715336	0.802398	Q6BCY4	NB5R2_HUMAN	CYB5R2	CYB5R2	cytochrome b5 reductase 2	11p15.4	HGNC:24376	CYB5R2	ENSG00000166394.15	0.046575	0.0554265	0.978828												0		FALSE		0
Q6BCY4	colon	COAD	Colon adenocarcinoma		0.540135	0.300987	Q6BCY4	NB5R2_HUMAN	CYB5R2	CYB5R2	cytochrome b5 reductase 2	11p15.4	HGNC:24376	CYB5R2	ENSG00000166394.15	5.28846e-11	1.59774e-10	0.9447												0		FALSE		0
Q6BCY4	esophagus	ESCA	Esophageal carcinoma		-0.0850259	0.520252	Q6BCY4	NB5R2_HUMAN	CYB5R2	CYB5R2	cytochrome b5 reductase 2	11p15.4	HGNC:24376	CYB5R2	ENSG00000166394.15	0.000598669	0.00292936	2.05192												0		FALSE		0
Q6BCY4	brain	GBM	Glioblastoma multiforme		-0.153781	0.630474	Q6BCY4	NB5R2_HUMAN	CYB5R2	CYB5R2	cytochrome b5 reductase 2	11p15.4	HGNC:24376	CYB5R2	ENSG00000166394.15	0.0886485	0.135185	-1.05199												0		FALSE		0
Q6BCY4	tongue	HNSC	Head and Neck squamous cell carcinoma	Head & Neck	0.642678	0.0401974	Q6BCY4	NB5R2_HUMAN	CYB5R2	CYB5R2	cytochrome b5 reductase 2	11p15.4	HGNC:24376	CYB5R2	ENSG00000166394.15	2.6303e-07	7.11696e-07	0.906486	CYB5R2	Huang (2021)	CPTAC	TCGA	p < 0.05, FC > 1.5		1.6798e-06	4.23811e-06		-0.464333		1	0	TRUE	TRUE	0
Q6BCY4	throat	HNSC	Head and Neck squamous cell carcinoma	Head & Neck	1.41308	0.01117	Q6BCY4	NB5R2_HUMAN	CYB5R2	CYB5R2	cytochrome b5 reductase 2	11p15.4	HGNC:24376	CYB5R2	ENSG00000166394.15	2.6303e-07	7.11696e-07	0.906486	CYB5R2	Huang (2021)	CPTAC	TCGA	p < 0.05, FC > 1.5		1.6798e-06	4.23811e-06		-0.464333		1	0	TRUE	TRUE	0
Q6BCY4	kidney	KICH	Kidney Chromophobe		-0.389354	0.525442	Q6BCY4	NB5R2_HUMAN	CYB5R2	CYB5R2	cytochrome b5 reductase 2	11p15.4	HGNC:24376	CYB5R2	ENSG00000166394.15	0.275711	0.306319	-0.103169												0		FALSE		0
Q6BCY4	kidney	KIRC	Kidney renal clear cell carcinoma		-0.389354	0.525442	Q6BCY4	NB5R2_HUMAN	CYB5R2	CYB5R2	cytochrome b5 reductase 2	11p15.4	HGNC:24376	CYB5R2	ENSG00000166394.15	6.61485e-13	1.89094e-12	-1.02209												0		FALSE		0
Q6BCY4	kidney	KIRP	Kidney renal papillary cell carcinoma		-0.389354	0.525442	Q6BCY4	NB5R2_HUMAN	CYB5R2	CYB5R2	cytochrome b5 reductase 2	11p15.4	HGNC:24376	CYB5R2	ENSG00000166394.15	3.19678e-06	1.03416e-05	-0.939198												0		FALSE		0
Q6BCY4	liver	LIHC	Liver hepatocellular carcinoma	Liver	-0.188182	0.946366	Q6BCY4	NB5R2_HUMAN	CYB5R2	CYB5R2	cytochrome b5 reductase 2	11p15.4	HGNC:24376	CYB5R2	ENSG00000166394.15	0.272777	0.300306	0.142897	CYB5R2	Gao (2019)	CPTAC	TCGA	p.adj < 0.1, FC > 1.5		4.46133e-39	6.13748e-38		-0.650534		0	0	FALSE	FALSE	0
Q6BCY4	lung	LUAD	Lung adenocarcinoma	Lung	0.182298	0.521668	Q6BCY4	NB5R2_HUMAN	CYB5R2	CYB5R2	cytochrome b5 reductase 2	11p15.4	HGNC:24376	CYB5R2	ENSG00000166394.15	0.674872	0.710576	0.0240295	CYB5R2	Gillette (2020)-LUAD	CPTAC	TCGA	p < 0.05, FC > 1.5		2.66e-08	5.59e-08		-0.844		0	0	FALSE	FALSE	0
Q6BCY4	lung	LUSC	Lung squamous cell carcinoma	Lung	0.182298	0.521668	Q6BCY4	NB5R2_HUMAN	CYB5R2	CYB5R2	cytochrome b5 reductase 2	11p15.4	HGNC:24376	CYB5R2	ENSG00000166394.15	1.95607e-18	8.59347e-18	2.02679	CYB5R2	Gillette (2020)-LUAD	CPTAC	TCGA	p < 0.05, FC > 1.5		2.66e-08	5.59e-08		-0.844		0	0	FALSE	FALSE	0
Q6BCY4	pancreas	PAAD	Pancreatic adenocarcinoma	Pancreas	0.852956	0.458358	Q6BCY4	NB5R2_HUMAN	CYB5R2	CYB5R2	cytochrome b5 reductase 2	11p15.4	HGNC:24376	CYB5R2	ENSG00000166394.15	0.258076	0.674392	0.261373	CYB5R2	Cao (2021)	CPTAC	TCGA	p < 0.05, FC > 1.5		0.00049	0.0043		0.76		0	0	FALSE	FALSE	0
Q6BCY4	prostate	PRAD	Prostate adenocarcinoma		0.504713	0.849682	Q6BCY4	NB5R2_HUMAN	CYB5R2	CYB5R2	cytochrome b5 reductase 2	11p15.4	HGNC:24376	CYB5R2	ENSG00000166394.15	8.49811e-18	3.77205e-16	-0.931926												0		FALSE		0
Q6BCY4	rectum	READ	Rectum adenocarcinoma		0.598702	0.619917	Q6BCY4	NB5R2_HUMAN	CYB5R2	CYB5R2	cytochrome b5 reductase 2	11p15.4	HGNC:24376	CYB5R2	ENSG00000166394.15	0.0335623	0.0592353	0.377376												0		FALSE		0
Q6BCY4	stomach	STAD	Stomach adenocarcinoma	Stomach	-0.0138249	0.785555	Q6BCY4	NB5R2_HUMAN	CYB5R2	CYB5R2	cytochrome b5 reductase 2	11p15.4	HGNC:24376	CYB5R2	ENSG00000166394.15	3.6367e-08	1.33024e-07	1.70417	CYB5R2	Ge (2018)	Nature communication	TCGA	p.adj < 0.1, FC > 1.5	do not use it cuz label DDA	0.0358922	0.0698622		0.110858		0	0	FALSE	FALSE	0
Q6BCY4	thyroid	THCA	Thyroid carcinoma		0.442109	0.13382	Q6BCY4	NB5R2_HUMAN	CYB5R2	CYB5R2	cytochrome b5 reductase 2	11p15.4	HGNC:24376	CYB5R2	ENSG00000166394.15	2.25287e-06	5.09055e-06	-0.331332												0		FALSE		0
P21127	mammary gland	BRCA	Breast invasive carcinoma		2.05345	4.43356e-07	P21127	CD11B_HUMAN	CDK11B CDC2L1 CDK11 PITSLREA PK58	CDK11B	cyclin dependent kinase 11B	1p36.33	HGNC:1729	CDK11B	ENSG00000248333.9	0.000502466	0.000742388	0.129035												1		TRUE		0.5
P21127	gall bladder	CHOL	Cholangiocarcinoma		0.856761	0.0339283	P21127	CD11B_HUMAN	CDK11B CDC2L1 CDK11 PITSLREA PK58	CDK11B	cyclin dependent kinase 11B	1p36.33	HGNC:1729	CDK11B	ENSG00000248333.9	2.82115e-09	1.36212e-08	1.2744												1		TRUE		0.5
P21127	colon	COAD	Colon adenocarcinoma		0.438717	0.226375	P21127	CD11B_HUMAN	CDK11B CDC2L1 CDK11 PITSLREA PK58	CDK11B	cyclin dependent kinase 11B	1p36.33	HGNC:1729	CDK11B	ENSG00000248333.9	0.247718	0.280562	0.0669343												0		FALSE		0
P21127	esophagus	ESCA	Esophageal carcinoma		0.814186	0.494113	P21127	CD11B_HUMAN	CDK11B CDC2L1 CDK11 PITSLREA PK58	CDK11B	cyclin dependent kinase 11B	1p36.33	HGNC:1729	CDK11B	ENSG00000248333.9	0.00130096	0.00520271	0.769353												0		FALSE		0
P21127	brain	GBM	Glioblastoma multiforme		1.71727	0.0399963	P21127	CD11B_HUMAN	CDK11B CDC2L1 CDK11 PITSLREA PK58	CDK11B	cyclin dependent kinase 11B	1p36.33	HGNC:1729	CDK11B	ENSG00000248333.9	0.245206	0.317491	0.348789												0		FALSE		0
P21127	tongue	HNSC	Head and Neck squamous cell carcinoma	Head & Neck	1.01786	0.0272827	P21127	CD11B_HUMAN	CDK11B CDC2L1 CDK11 PITSLREA PK58	CDK11B	cyclin dependent kinase 11B	1p36.33	HGNC:1729	CDK11B	ENSG00000248333.9	2.82816e-11	1.35924e-10	0.487217	CDK11B	Huang (2021)	CPTAC	TCGA	p < 0.05, FC > 1.5		1.20419e-11	2.52939e-10		0.347761		1	1	TRUE	TRUE	1
P21127	throat	HNSC	Head and Neck squamous cell carcinoma	Head & Neck	0.61424	0.0722324	P21127	CD11B_HUMAN	CDK11B CDC2L1 CDK11 PITSLREA PK58	CDK11B	cyclin dependent kinase 11B	1p36.33	HGNC:1729	CDK11B	ENSG00000248333.9	2.82816e-11	1.35924e-10	0.487217	CDK11B	Huang (2021)	CPTAC	TCGA	p < 0.05, FC > 1.5		1.20419e-11	2.52939e-10		0.347761		0	0	FALSE	FALSE	0
P21127	kidney	KICH	Kidney Chromophobe		-0.239307	0.475549	P21127	CD11B_HUMAN	CDK11B CDC2L1 CDK11 PITSLREA PK58	CDK11B	cyclin dependent kinase 11B	1p36.33	HGNC:1729	CDK11B	ENSG00000248333.9	8.15043e-09	2.31932e-08	-1.00804												0		FALSE		0
P21127	kidney	KIRC	Kidney renal clear cell carcinoma		-0.239307	0.475549	P21127	CD11B_HUMAN	CDK11B CDC2L1 CDK11 PITSLREA PK58	CDK11B	cyclin dependent kinase 11B	1p36.33	HGNC:1729	CDK11B	ENSG00000248333.9	0.00236148	0.00335243	0.1625												0		FALSE		0
P21127	kidney	KIRP	Kidney renal papillary cell carcinoma		-0.239307	0.475549	P21127	CD11B_HUMAN	CDK11B CDC2L1 CDK11 PITSLREA PK58	CDK11B	cyclin dependent kinase 11B	1p36.33	HGNC:1729	CDK11B	ENSG00000248333.9	0.0247928	0.0394585	0.462246												0		FALSE		0
P21127	liver	LIHC	Liver hepatocellular carcinoma	Liver	0.9188	0.0679875	P21127	CD11B_HUMAN	CDK11B CDC2L1 CDK11 PITSLREA PK58	CDK11B	cyclin dependent kinase 11B	1p36.33	HGNC:1729	CDK11B	ENSG00000248333.9	8.744e-17	3.63401e-16	0.777592	CDK11B	Gao (2019)	CPTAC	TCGA	p.adj < 0.1, FC > 1.5		6.5407e-43	1.56625e-41		0.409924		0	0	FALSE	FALSE	0
P21127	lung	LUAD	Lung adenocarcinoma	Lung	0.991808	0.105067	P21127	CD11B_HUMAN	CDK11B CDC2L1 CDK11 PITSLREA PK58	CDK11B	cyclin dependent kinase 11B	1p36.33	HGNC:1729	CDK11B	ENSG00000248333.9	0.235392	0.274063	0.0251517	CDK11B	Gillette (2020)-LUAD	CPTAC	TCGA	p < 0.05, FC > 1.5		2.44e-16	1.5e-15		1.3139		0	0	FALSE	FALSE	0
P21127	lung	LUSC	Lung squamous cell carcinoma	Lung	0.991808	0.105067	P21127	CD11B_HUMAN	CDK11B CDC2L1 CDK11 PITSLREA PK58	CDK11B	cyclin dependent kinase 11B	1p36.33	HGNC:1729	CDK11B	ENSG00000248333.9	0.93818	0.944532	-0.0891685	CDK11B	Gillette (2020)-LUAD	CPTAC	TCGA	p < 0.05, FC > 1.5		2.44e-16	1.5e-15		1.3139		0	0	FALSE	FALSE	0
P21127	pancreas	PAAD	Pancreatic adenocarcinoma	Pancreas	0.331951	0.652644	P21127	CD11B_HUMAN	CDK11B CDC2L1 CDK11 PITSLREA PK58	CDK11B	cyclin dependent kinase 11B	1p36.33	HGNC:1729	CDK11B	ENSG00000248333.9	0.822538	0.947377	0.0347763	CDK11B	Cao (2021)	CPTAC	TCGA	p < 0.05, FC > 1.5		0.24	0.36		0.17		0	0	FALSE	FALSE	0
P21127	prostate	PRAD	Prostate adenocarcinoma		0.258361	0.849682	P21127	CD11B_HUMAN	CDK11B CDC2L1 CDK11 PITSLREA PK58	CDK11B	cyclin dependent kinase 11B	1p36.33	HGNC:1729	CDK11B	ENSG00000248333.9	0.575882	0.641804	-0.0765051												0		FALSE		0
P21127	rectum	READ	Rectum adenocarcinoma		1.33046	0.0131239	P21127	CD11B_HUMAN	CDK11B CDC2L1 CDK11 PITSLREA PK58	CDK11B	cyclin dependent kinase 11B	1p36.33	HGNC:1729	CDK11B	ENSG00000248333.9	0.97719	0.983047	-0.0877283												0		FALSE		0
P21127	stomach	STAD	Stomach adenocarcinoma	Stomach	0.689799	0.299926	P21127	CD11B_HUMAN	CDK11B CDC2L1 CDK11 PITSLREA PK58	CDK11B	cyclin dependent kinase 11B	1p36.33	HGNC:1729	CDK11B	ENSG00000248333.9	6.03091e-07	1.78253e-06	0.769324	CDK11B	Ge (2018)	Nature communication	TCGA	p.adj < 0.1, FC > 1.5	do not use it cuz label DDA	6.63455e-08	4.43953e-07		0.512936		0	0	FALSE	FALSE	0
P21127	thyroid	THCA	Thyroid carcinoma		0.954074	0.112492	P21127	CD11B_HUMAN	CDK11B CDC2L1 CDK11 PITSLREA PK58	CDK11B	cyclin dependent kinase 11B	1p36.33	HGNC:1729	CDK11B	ENSG00000248333.9	0.185296	0.219776	0.0264715												0		FALSE		0
Q9UQ88	mammary gland	BRCA	Breast invasive carcinoma		1.16949	0.000263601	Q9UQ88	CD11A_HUMAN	CDK11A CDC2L2 CDC2L3 PITSLREB	CDK11A	cyclin dependent kinase 11A	1p36.33	HGNC:1730	CDK11A	ENSG00000008128.23	0.201003	0.229584	0.0980159												0		FALSE		0
Q9UQ88	cervix_uteri	CESC	Cervical squamous cell carcinoma and endocervical adenocarcinoma		1.1024	0.00303558	Q9UQ88	CD11A_HUMAN	CDK11A CDC2L2 CDC2L3 PITSLREB	CDK11A	cyclin dependent kinase 11A	1p36.33	HGNC:1730	CDK11A	ENSG00000008128.23	0.0870672	0.202838	0.71069												0		FALSE		0
Q9UQ88	gall bladder	CHOL	Cholangiocarcinoma		0.465313	0.0303205	Q9UQ88	CD11A_HUMAN	CDK11A CDC2L2 CDC2L3 PITSLREB	CDK11A	cyclin dependent kinase 11A	1p36.33	HGNC:1730	CDK11A	ENSG00000008128.23	2.37654e-05	4.29536e-05	1.55785												1		TRUE		0.5
Q9UQ88	colon	COAD	Colon adenocarcinoma		0.595183	0.0914682	Q9UQ88	CD11A_HUMAN	CDK11A CDC2L2 CDC2L3 PITSLREB	CDK11A	cyclin dependent kinase 11A	1p36.33	HGNC:1730	CDK11A	ENSG00000008128.23	9.26306e-10	2.4626e-09	0.93669												0		FALSE		0
Q9UQ88	esophagus	ESCA	Esophageal carcinoma		0.635932	0.215892	Q9UQ88	CD11A_HUMAN	CDK11A CDC2L2 CDC2L3 PITSLREB	CDK11A	cyclin dependent kinase 11A	1p36.33	HGNC:1730	CDK11A	ENSG00000008128.23	0.0739009	0.126618	0.518752												0		FALSE		0
Q9UQ88	brain	GBM	Glioblastoma multiforme		0.557184	0.155814	Q9UQ88	CD11A_HUMAN	CDK11A CDC2L2 CDC2L3 PITSLREB	CDK11A	cyclin dependent kinase 11A	1p36.33	HGNC:1730	CDK11A	ENSG00000008128.23	0.691835	0.74818	-0.0347766												0		FALSE		0
Q9UQ88	tongue	HNSC	Head and Neck squamous cell carcinoma	Head & Neck	0.866814	0.0190346	Q9UQ88	CD11A_HUMAN	CDK11A CDC2L2 CDC2L3 PITSLREB	CDK11A	cyclin dependent kinase 11A	1p36.33	HGNC:1730	CDK11A	ENSG00000008128.23	2.14272e-09	7.77541e-09	1.04456	CDK11A	Huang (2021)	CPTAC	TCGA	p < 0.05, FC > 1.5		2.05783e-06	5.11925e-06		0.327395		1	1	TRUE	TRUE	1
Q9UQ88	throat	HNSC	Head and Neck squamous cell carcinoma	Head & Neck	0.388516	0.055425	Q9UQ88	CD11A_HUMAN	CDK11A CDC2L2 CDC2L3 PITSLREB	CDK11A	cyclin dependent kinase 11A	1p36.33	HGNC:1730	CDK11A	ENSG00000008128.23	2.14272e-09	7.77541e-09	1.04456	CDK11A	Huang (2021)	CPTAC	TCGA	p < 0.05, FC > 1.5		2.05783e-06	5.11925e-06		0.327395		0	0	FALSE	FALSE	0
Q9UQ88	kidney	KICH	Kidney Chromophobe		-0.148246	0.475039	Q9UQ88	CD11A_HUMAN	CDK11A CDC2L2 CDC2L3 PITSLREB	CDK11A	cyclin dependent kinase 11A	1p36.33	HGNC:1730	CDK11A	ENSG00000008128.23	7.32345e-09	2.1045e-08	-1.47179												0		FALSE		0
Q9UQ88	kidney	KIRC	Kidney renal clear cell carcinoma		-0.148246	0.475039	Q9UQ88	CD11A_HUMAN	CDK11A CDC2L2 CDC2L3 PITSLREB	CDK11A	cyclin dependent kinase 11A	1p36.33	HGNC:1730	CDK11A	ENSG00000008128.23	2.41818e-12	6.67523e-12	0.899625												0		FALSE		0
Q9UQ88	kidney	KIRP	Kidney renal papillary cell carcinoma		-0.148246	0.475039	Q9UQ88	CD11A_HUMAN	CDK11A CDC2L2 CDC2L3 PITSLREB	CDK11A	cyclin dependent kinase 11A	1p36.33	HGNC:1730	CDK11A	ENSG00000008128.23	0.000388297	0.000873386	0.616717												0		FALSE		0
Q9UQ88	liver	LIHC	Liver hepatocellular carcinoma	Liver	0.498015	0.068779	Q9UQ88	CD11A_HUMAN	CDK11A CDC2L2 CDC2L3 PITSLREB	CDK11A	cyclin dependent kinase 11A	1p36.33	HGNC:1730	CDK11A	ENSG00000008128.23	2.76213e-12	7.48975e-12	0.834993	CDK11A	Gao (2019)	CPTAC	TCGA	p.adj < 0.1, FC > 1.5		1.78607e-41	3.40249e-40		0.399695		0	0	FALSE	FALSE	0
Q9UQ88	lung	LUAD	Lung adenocarcinoma		0.484139	0.659055	Q9UQ88	CD11A_HUMAN	CDK11A CDC2L2 CDC2L3 PITSLREB	CDK11A	cyclin dependent kinase 11A	1p36.33	HGNC:1730	CDK11A	ENSG00000008128.23	0.00288669	0.00441591	0.383546												0		FALSE		0
Q9UQ88	lung	LUSC	Lung squamous cell carcinoma		0.484139	0.659055	Q9UQ88	CD11A_HUMAN	CDK11A CDC2L2 CDC2L3 PITSLREB	CDK11A	cyclin dependent kinase 11A	1p36.33	HGNC:1730	CDK11A	ENSG00000008128.23	0.715995	0.739696	-0.0868703												0		FALSE		0
Q9UQ88	pancreas	PAAD	Pancreatic adenocarcinoma	Pancreas	0.10019	0.676025	Q9UQ88	CD11A_HUMAN	CDK11A CDC2L2 CDC2L3 PITSLREB	CDK11A	cyclin dependent kinase 11A	1p36.33	HGNC:1730	CDK11A	ENSG00000008128.23	0.291609	0.702036	-0.386825	CDK11A	Cao (2021)	CPTAC	TCGA	p < 0.05, FC > 1.5		1	1		-0.01		0	0	FALSE	FALSE	0
Q9UQ88	prostate	PRAD	Prostate adenocarcinoma		0.170318	0.849682	Q9UQ88	CD11A_HUMAN	CDK11A CDC2L2 CDC2L3 PITSLREB	CDK11A	cyclin dependent kinase 11A	1p36.33	HGNC:1730	CDK11A	ENSG00000008128.23	1.63418e-05	5.18479e-05	0.436846												0		FALSE		0
Q9UQ88	rectum	READ	Rectum adenocarcinoma		0.737604	0.0121393	Q9UQ88	CD11A_HUMAN	CDK11A CDC2L2 CDC2L3 PITSLREB	CDK11A	cyclin dependent kinase 11A	1p36.33	HGNC:1730	CDK11A	ENSG00000008128.23	0.000110549	0.000464004	1.45072												1		TRUE		0.5
Q9UQ88	stomach	STAD	Stomach adenocarcinoma	Stomach	0.496909	0.768943	Q9UQ88	CD11A_HUMAN	CDK11A CDC2L2 CDC2L3 PITSLREB	CDK11A	cyclin dependent kinase 11A	1p36.33	HGNC:1730	CDK11A	ENSG00000008128.23	1.28735e-07	4.27354e-07	0.815824	CDK11A	Ge (2018)	Nature communication	TCGA	p.adj < 0.1, FC > 1.5	do not use it cuz label DDA	0.0022483	0.00613025		-0.110409		0	0	FALSE	FALSE	0
Q9UQ88	thyroid	THCA	Thyroid carcinoma		0.752071	0.135295	Q9UQ88	CD11A_HUMAN	CDK11A CDC2L2 CDC2L3 PITSLREB	CDK11A	cyclin dependent kinase 11A	1p36.33	HGNC:1730	CDK11A	ENSG00000008128.23	0.357558	0.400693	-0.0600106												0		FALSE		0
Q5T0B9	mammary gland	BRCA	Breast invasive carcinoma		1.24053	2.56795e-06	Q5T0B9;Q8TF68	ZN362_HUMAN	ZNF362 PP6997	ZNF362	zinc finger protein 362	1p35.1	HGNC:18079	ZNF362	ENSG00000160094.15	0.0107333	0.0141204	-0.182295												0		TRUE		0
Q8TF68	mammary gland	BRCA	Breast invasive carcinoma		2.07824	3.28483e-06	Q5T0B9;Q8TF68	ZN362_HUMAN	ZNF362 PP6997	ZNF362	zinc finger protein 362	1p35.1	HGNC:18079	ZNF362	ENSG00000160094.15	0.0107333	0.0141204	-0.182295												0		TRUE		0
Q5T0B9	cervix_uteri	CESC	Cervical squamous cell carcinoma and endocervical adenocarcinoma		1.52364	0.00254661	Q5T0B9;Q8TF68	ZN362_HUMAN	ZNF362 PP6997	ZNF362	zinc finger protein 362	1p35.1	HGNC:18079	ZNF362	ENSG00000160094.15	0.614783	0.742133	-0.190014												0		FALSE		0
Q8TF68	cervix_uteri	CESC	Cervical squamous cell carcinoma and endocervical adenocarcinoma		1.22702	0.0175833	Q5T0B9;Q8TF68	ZN362_HUMAN	ZNF362 PP6997	ZNF362	zinc finger protein 362	1p35.1	HGNC:18079	ZNF362	ENSG00000160094.15	0.614783	0.742133	-0.190014												0		FALSE		0
Q5T0B9	gall bladder	CHOL	Cholangiocarcinoma		1.16256	0.016284	Q5T0B9;Q8TF68	ZN362_HUMAN	ZNF362 PP6997	ZNF362	zinc finger protein 362	1p35.1	HGNC:18079	ZNF362	ENSG00000160094.15	1.97481e-08	6.80848e-08	2.12084												1		TRUE		0.5
Q8TF68	gall bladder	CHOL	Cholangiocarcinoma		0.78029	0.0842596	Q5T0B9;Q8TF68	ZN362_HUMAN	ZNF362 PP6997	ZNF362	zinc finger protein 362	1p35.1	HGNC:18079	ZNF362	ENSG00000160094.15	1.97481e-08	6.80848e-08	2.12084												0		FALSE		0
Q5T0B9	colon	COAD	Colon adenocarcinoma		0.562712	0.164359	Q5T0B9;Q8TF68	ZN362_HUMAN	ZNF362 PP6997	ZNF362	zinc finger protein 362	1p35.1	HGNC:18079	ZNF362	ENSG00000160094.15	0.3947	0.431621	-0.0349708												0		FALSE		0
Q8TF68	colon	COAD	Colon adenocarcinoma		0.816178	0.042809	Q5T0B9;Q8TF68	ZN362_HUMAN	ZNF362 PP6997	ZNF362	zinc finger protein 362	1p35.1	HGNC:18079	ZNF362	ENSG00000160094.15	0.3947	0.431621	-0.0349708												0		FALSE		0
Q5T0B9	esophagus	ESCA	Esophageal carcinoma		1.58901	0.191614	Q5T0B9;Q8TF68	ZN362_HUMAN	ZNF362 PP6997	ZNF362	zinc finger protein 362	1p35.1	HGNC:18079	ZNF362	ENSG00000160094.15	0.255168	0.34593	0.283244												0		FALSE		0
Q8TF68	esophagus	ESCA	Esophageal carcinoma		0.905167	0.222884	Q5T0B9;Q8TF68	ZN362_HUMAN	ZNF362 PP6997	ZNF362	zinc finger protein 362	1p35.1	HGNC:18079	ZNF362	ENSG00000160094.15	0.255168	0.34593	0.283244												0		FALSE		0
Q5T0B9	brain	GBM	Glioblastoma multiforme		1.35345	0.0933117	Q5T0B9;Q8TF68	ZN362_HUMAN	ZNF362 PP6997	ZNF362	zinc finger protein 362	1p35.1	HGNC:18079	ZNF362	ENSG00000160094.15	0.0869744	0.132998	0.300729												0		FALSE		0
Q8TF68	brain	GBM	Glioblastoma multiforme		1.31945	0.0513219	Q5T0B9;Q8TF68	ZN362_HUMAN	ZNF362 PP6997	ZNF362	zinc finger protein 362	1p35.1	HGNC:18079	ZNF362	ENSG00000160094.15	0.0869744	0.132998	0.300729												0		FALSE		0
Q5T0B9	tongue	HNSC	Head and Neck squamous cell carcinoma	Head & Neck	0.759895	0.036142	Q5T0B9;Q8TF68	ZN362_HUMAN	ZNF362 PP6997	ZNF362	zinc finger protein 362	1p35.1	HGNC:18079	ZNF362	ENSG00000160094.15	7.72281e-05	0.000151303	0.469786	ZNF362	Huang (2021)	CPTAC	TCGA	p < 0.05, FC > 1.5		0.000890888	0.00149415		-0.200698		1	0	TRUE	TRUE	0
Q8TF68	tongue	HNSC	Head and Neck squamous cell carcinoma	Head & Neck	0.922831	0.00861973	Q5T0B9;Q8TF68	ZN362_HUMAN	ZNF362 PP6997	ZNF362	zinc finger protein 362	1p35.1	HGNC:18079	ZNF362	ENSG00000160094.15	7.72281e-05	0.000151303	0.469786	ZNF362	Huang (2021)	CPTAC	TCGA	p < 0.05, FC > 1.5		0.000890888	0.00149415		-0.200698		1	0	TRUE	TRUE	0
Q5T0B9	throat	HNSC	Head and Neck squamous cell carcinoma	Head & Neck	0.141548	0.720456	Q5T0B9;Q8TF68	ZN362_HUMAN	ZNF362 PP6997	ZNF362	zinc finger protein 362	1p35.1	HGNC:18079	ZNF362	ENSG00000160094.15	7.72281e-05	0.000151303	0.469786	ZNF362	Huang (2021)	CPTAC	TCGA	p < 0.05, FC > 1.5		0.000890888	0.00149415		-0.200698		0	0	FALSE	FALSE	0
Q8TF68	throat	HNSC	Head and Neck squamous cell carcinoma	Head & Neck	0.475924	0.0436915	Q5T0B9;Q8TF68	ZN362_HUMAN	ZNF362 PP6997	ZNF362	zinc finger protein 362	1p35.1	HGNC:18079	ZNF362	ENSG00000160094.15	7.72281e-05	0.000151303	0.469786	ZNF362	Huang (2021)	CPTAC	TCGA	p < 0.05, FC > 1.5		0.000890888	0.00149415		-0.200698		1	0	TRUE	TRUE	0
Q5T0B9	kidney	KICH	Kidney Chromophobe		-0.409513	0.475039	Q5T0B9;Q8TF68	ZN362_HUMAN	ZNF362 PP6997	ZNF362	zinc finger protein 362	1p35.1	HGNC:18079	ZNF362	ENSG00000160094.15	4.54661e-11	2.48902e-10	-1.34372												0		FALSE		0
Q8TF68	kidney	KICH	Kidney Chromophobe		-0.196817	0.475039	Q5T0B9;Q8TF68	ZN362_HUMAN	ZNF362 PP6997	ZNF362	zinc finger protein 362	1p35.1	HGNC:18079	ZNF362	ENSG00000160094.15	4.54661e-11	2.48902e-10	-1.34372												0		FALSE		0
Q5T0B9	kidney	KIRC	Kidney renal clear cell carcinoma		-0.409513	0.475039	Q5T0B9;Q8TF68	ZN362_HUMAN	ZNF362 PP6997	ZNF362	zinc finger protein 362	1p35.1	HGNC:18079	ZNF362	ENSG00000160094.15	0.326219	0.361237	0.000411936												0		FALSE		0
Q8TF68	kidney	KIRC	Kidney renal clear cell carcinoma		-0.196817	0.475039	Q5T0B9;Q8TF68	ZN362_HUMAN	ZNF362 PP6997	ZNF362	zinc finger protein 362	1p35.1	HGNC:18079	ZNF362	ENSG00000160094.15	0.326219	0.361237	0.000411936												0		FALSE		0
Q5T0B9	kidney	KIRP	Kidney renal papillary cell carcinoma		-0.409513	0.475039	Q5T0B9;Q8TF68	ZN362_HUMAN	ZNF362 PP6997	ZNF362	zinc finger protein 362	1p35.1	HGNC:18079	ZNF362	ENSG00000160094.15	0.000218603	0.000514387	-0.282325												0		FALSE		0
Q8TF68	kidney	KIRP	Kidney renal papillary cell carcinoma		-0.196817	0.475039	Q5T0B9;Q8TF68	ZN362_HUMAN	ZNF362 PP6997	ZNF362	zinc finger protein 362	1p35.1	HGNC:18079	ZNF362	ENSG00000160094.15	0.000218603	0.000514387	-0.282325												0		FALSE		0
Q5T0B9	liver	LIHC	Liver hepatocellular carcinoma		0.666303	0.155692	Q5T0B9;Q8TF68	ZN362_HUMAN	ZNF362 PP6997	ZNF362	zinc finger protein 362	1p35.1	HGNC:18079	ZNF362	ENSG00000160094.15	3.71683e-16	1.43579e-15	0.865879												0		FALSE		0
Q8TF68	liver	LIHC	Liver hepatocellular carcinoma		0.705007	0.53338	Q5T0B9;Q8TF68	ZN362_HUMAN	ZNF362 PP6997	ZNF362	zinc finger protein 362	1p35.1	HGNC:18079	ZNF362	ENSG00000160094.15	3.71683e-16	1.43579e-15	0.865879												0		FALSE		0
Q5T0B9	lung	LUAD	Lung adenocarcinoma	Lung	0.394026	0.576744	Q5T0B9;Q8TF68	ZN362_HUMAN	ZNF362 PP6997	ZNF362	zinc finger protein 362	1p35.1	HGNC:18079	ZNF362	ENSG00000160094.15	0.00118583	0.00189327	-0.323717	ZNF362	Gillette (2020)-LUAD	CPTAC	TCGA	p < 0.05, FC > 1.5		1.42e-05	2.36e-05		0.7693		0	0	FALSE	FALSE	0
Q8TF68	lung	LUAD	Lung adenocarcinoma	Lung	0.417507	0.414833	Q5T0B9;Q8TF68	ZN362_HUMAN	ZNF362 PP6997	ZNF362	zinc finger protein 362	1p35.1	HGNC:18079	ZNF362	ENSG00000160094.15	0.00118583	0.00189327	-0.323717	ZNF362	Gillette (2020)-LUAD	CPTAC	TCGA	p < 0.05, FC > 1.5		1.42e-05	2.36e-05		0.7693		0	0	FALSE	FALSE	0
Q5T0B9	lung	LUSC	Lung squamous cell carcinoma	Lung	0.394026	0.576744	Q5T0B9;Q8TF68	ZN362_HUMAN	ZNF362 PP6997	ZNF362	zinc finger protein 362	1p35.1	HGNC:18079	ZNF362	ENSG00000160094.15	0.0864808	0.102684	-0.262929	ZNF362	Gillette (2020)-LUAD	CPTAC	TCGA	p < 0.05, FC > 1.5		1.42e-05	2.36e-05		0.7693		0	0	FALSE	FALSE	0
Q8TF68	lung	LUSC	Lung squamous cell carcinoma	Lung	0.417507	0.414833	Q5T0B9;Q8TF68	ZN362_HUMAN	ZNF362 PP6997	ZNF362	zinc finger protein 362	1p35.1	HGNC:18079	ZNF362	ENSG00000160094.15	0.0864808	0.102684	-0.262929	ZNF362	Gillette (2020)-LUAD	CPTAC	TCGA	p < 0.05, FC > 1.5		1.42e-05	2.36e-05		0.7693		0	0	FALSE	FALSE	0
Q5T0B9	pancreas	PAAD	Pancreatic adenocarcinoma	Pancreas	0.177915	0.783975	Q5T0B9;Q8TF68	ZN362_HUMAN	ZNF362 PP6997	ZNF362	zinc finger protein 362	1p35.1	HGNC:18079	ZNF362	ENSG00000160094.15	0.00625087	0.330678	-0.55927	ZNF362	Cao (2021)	CPTAC	TCGA	p < 0.05, FC > 1.5		0.04	0.092		-0.26		0	0	FALSE	FALSE	0
Q8TF68	pancreas	PAAD	Pancreatic adenocarcinoma	Pancreas	0.0792248	0.966547	Q5T0B9;Q8TF68	ZN362_HUMAN	ZNF362 PP6997	ZNF362	zinc finger protein 362	1p35.1	HGNC:18079	ZNF362	ENSG00000160094.15	0.00625087	0.330678	-0.55927	ZNF362	Cao (2021)	CPTAC	TCGA	p < 0.05, FC > 1.5		0.04	0.092		-0.26		0	0	FALSE	FALSE	0
Q5T0B9	prostate	PRAD	Prostate adenocarcinoma		0.401854	0.849682	Q5T0B9;Q8TF68	ZN362_HUMAN	ZNF362 PP6997	ZNF362	zinc finger protein 362	1p35.1	HGNC:18079	ZNF362	ENSG00000160094.15	0.105652	0.149906	-0.132565												0		FALSE		0
Q8TF68	prostate	PRAD	Prostate adenocarcinoma		0.305931	0.849682	Q5T0B9;Q8TF68	ZN362_HUMAN	ZNF362 PP6997	ZNF362	zinc finger protein 362	1p35.1	HGNC:18079	ZNF362	ENSG00000160094.15	0.105652	0.149906	-0.132565												0		FALSE		0
Q5T0B9	rectum	READ	Rectum adenocarcinoma		1.49532	0.00999304	Q5T0B9;Q8TF68	ZN362_HUMAN	ZNF362 PP6997	ZNF362	zinc finger protein 362	1p35.1	HGNC:18079	ZNF362	ENSG00000160094.15	0.143054	0.204607	-0.57427												0		FALSE		0
Q8TF68	rectum	READ	Rectum adenocarcinoma		1.20962	0.01451	Q5T0B9;Q8TF68	ZN362_HUMAN	ZNF362 PP6997	ZNF362	zinc finger protein 362	1p35.1	HGNC:18079	ZNF362	ENSG00000160094.15	0.143054	0.204607	-0.57427												0		FALSE		0
Q5T0B9	stomach	STAD	Stomach adenocarcinoma	Stomach	0.884637	0.0770531	Q5T0B9;Q8TF68	ZN362_HUMAN	ZNF362 PP6997	ZNF362	zinc finger protein 362	1p35.1	HGNC:18079	ZNF362	ENSG00000160094.15	0.124392	0.153458	0.258708	ZNF362	Ge (2018)	Nature communication	TCGA	p.adj < 0.1, FC > 1.5	do not use it cuz label DDA	0.314031	0.414388		0		0	0	FALSE	FALSE	0
Q8TF68	stomach	STAD	Stomach adenocarcinoma	Stomach	0.449331	0.607952	Q5T0B9;Q8TF68	ZN362_HUMAN	ZNF362 PP6997	ZNF362	zinc finger protein 362	1p35.1	HGNC:18079	ZNF362	ENSG00000160094.15	0.124392	0.153458	0.258708	ZNF362	Ge (2018)	Nature communication	TCGA	p.adj < 0.1, FC > 1.5	do not use it cuz label DDA	0.314031	0.414388		0		0	0	FALSE	FALSE	0
Q5T0B9	thyroid	THCA	Thyroid carcinoma		0.886657	0.0871005	Q5T0B9;Q8TF68	ZN362_HUMAN	ZNF362 PP6997	ZNF362	zinc finger protein 362	1p35.1	HGNC:18079	ZNF362	ENSG00000160094.15	0.367441	0.410412	-0.0191763												0		FALSE		0
Q8TF68	thyroid	THCA	Thyroid carcinoma		0.891811	0.0952073	Q5T0B9;Q8TF68	ZN362_HUMAN	ZNF362 PP6997	ZNF362	zinc finger protein 362	1p35.1	HGNC:18079	ZNF362	ENSG00000160094.15	0.367441	0.410412	-0.0191763												0		FALSE		0
O14640	cervix_uteri	CESC	Cervical squamous cell carcinoma and endocervical adenocarcinoma		1.00165	0.0177288	O14640	DVL1_HUMAN	DVL1	DVL1	dishevelled segment polarity protein 1	1p36.33	HGNC:3084	DVL1	ENSG00000107404.20	0.699221	0.806685	0.137727												0		FALSE		0
O14640	gall bladder	CHOL	Cholangiocarcinoma		0.00613195	0.891364	O14640	DVL1_HUMAN	DVL1	DVL1	dishevelled segment polarity protein 1	1p36.33	HGNC:3084	DVL1	ENSG00000107404.20	3.516e-05	6.18851e-05	0.730164												0		FALSE		0
O14640	colon	COAD	Colon adenocarcinoma		0.844961	0.122932	O14640	DVL1_HUMAN	DVL1	DVL1	dishevelled segment polarity protein 1	1p36.33	HGNC:3084	DVL1	ENSG00000107404.20	1.39262e-16	8.27036e-16	0.852176												0		FALSE		0
O14640	esophagus	ESCA	Esophageal carcinoma		1.0721	0.272616	O14640	DVL1_HUMAN	DVL1	DVL1	dishevelled segment polarity protein 1	1p36.33	HGNC:3084	DVL1	ENSG00000107404.20	0.230245	0.318454	0.291324												0		FALSE		0
O14640	brain	GBM	Glioblastoma multiforme		0.186553	0.311395	O14640	DVL1_HUMAN	DVL1	DVL1	dishevelled segment polarity protein 1	1p36.33	HGNC:3084	DVL1	ENSG00000107404.20	0.000254813	0.00187478	-0.925876												0		FALSE		0
O14640	tongue	HNSC	Head and Neck squamous cell carcinoma	Head & Neck	1.37041	0.0101703	O14640	DVL1_HUMAN	DVL1	DVL1	dishevelled segment polarity protein 1	1p36.33	HGNC:3084	DVL1	ENSG00000107404.20	0.107002	0.13362	0.0945684	DVL1	Huang (2021)	CPTAC	TCGA	p < 0.05, FC > 1.5		7.92183e-09	3.12995e-08		-0.39607		0	0	FALSE	TRUE	0
O14640	kidney	KICH	Kidney Chromophobe		-0.0537583	0.886378	O14640	DVL1_HUMAN	DVL1	DVL1	dishevelled segment polarity protein 1	1p36.33	HGNC:3084	DVL1	ENSG00000107404.20	0.00480835	0.00656983	-0.523238												0		FALSE		0
O14640	kidney	KIRC	Kidney renal clear cell carcinoma		-0.0537583	0.886378	O14640	DVL1_HUMAN	DVL1	DVL1	dishevelled segment polarity protein 1	1p36.33	HGNC:3084	DVL1	ENSG00000107404.20	3.36781e-08	6.97187e-08	0.39227												0		FALSE		0
O14640	kidney	KIRP	Kidney renal papillary cell carcinoma		-0.0537583	0.886378	O14640	DVL1_HUMAN	DVL1	DVL1	dishevelled segment polarity protein 1	1p36.33	HGNC:3084	DVL1	ENSG00000107404.20	0.845826	0.872163	0.00956486												0		FALSE		0
O14640	lung	LUAD	Lung adenocarcinoma		0.73307	0.0500289	O14640	DVL1_HUMAN	DVL1	DVL1	dishevelled segment polarity protein 1	1p36.33	HGNC:3084	DVL1	ENSG00000107404.20	2.28436e-06	4.83411e-06	0.391871												0		FALSE		0
O14640	lung	LUSC	Lung squamous cell carcinoma		0.73307	0.0500289	O14640	DVL1_HUMAN	DVL1	DVL1	dishevelled segment polarity protein 1	1p36.33	HGNC:3084	DVL1	ENSG00000107404.20	0.00169813	0.00239066	0.179453												0		FALSE		0
O14640	pancreas	PAAD	Pancreatic adenocarcinoma	Pancreas	0.340148	0.716052	O14640	DVL1_HUMAN	DVL1	DVL1	dishevelled segment polarity protein 1	1p36.33	HGNC:3084	DVL1	ENSG00000107404.20	0.0939437	0.511393	0.654428	DVL1	Cao (2021)	CPTAC	TCGA	p < 0.05, FC > 1.5		0.048	0.11		0.27		0	0	FALSE	FALSE	0
O14640	prostate	PRAD	Prostate adenocarcinoma		0.0389508	0.997974	O14640	DVL1_HUMAN	DVL1	DVL1	dishevelled segment polarity protein 1	1p36.33	HGNC:3084	DVL1	ENSG00000107404.20	6.97296e-19	4.34809e-17	0.598604												0		FALSE		0
O14640	rectum	READ	Rectum adenocarcinoma		-0.198266	0.588193	O14640	DVL1_HUMAN	DVL1	DVL1	dishevelled segment polarity protein 1	1p36.33	HGNC:3084	DVL1	ENSG00000107404.20	0.000303795	0.00108193	0.69146												0		FALSE		0
O14640	stomach	STAD	Stomach adenocarcinoma	Stomach	0.0095088	0.823943	O14640	DVL1_HUMAN	DVL1	DVL1	dishevelled segment polarity protein 1	1p36.33	HGNC:3084	DVL1	ENSG00000107404.20	0.000237706	0.000463258	0.42638	DVL1	Ge (2018)	Nature communication	TCGA	p.adj < 0.1, FC > 1.5	do not use it cuz label DDA	0.00983357	0.0226744		0		0	0	FALSE	FALSE	0
O14640	thyroid	THCA	Thyroid carcinoma		0.587608	0.425854	O14640	DVL1_HUMAN	DVL1	DVL1	dishevelled segment polarity protein 1	1p36.33	HGNC:3084	DVL1	ENSG00000107404.20	4.04152e-21	6.84697e-20	0.875271												0		FALSE		0
O43451	gall bladder	CHOL	Cholangiocarcinoma		-1.47039	0.486216	O43451;Q2M2H8	MGA_HUMAN	MGAM MGA MGAML	MGAM	maltase-glucoamylase	7q34	HGNC:7043	MGAM	ENSG00000257335.8	0.0100222	0.0129603	2.14156												0		FALSE		0
O43451	colon	COAD	Colon adenocarcinoma		-0.229894	0.886014	O43451;Q2M2H8	MGA_HUMAN	MGAM MGA MGAML	MGAM	maltase-glucoamylase	7q34	HGNC:7043	MGAM	ENSG00000257335.8	1.07126e-11	3.48615e-11	-1.80145												0		FALSE		0
O43451	throat	HNSC	Head and Neck squamous cell carcinoma	Head & Neck	0.176561	0.776566	O43451;Q2M2H8	MGA_HUMAN	MGAM MGA MGAML	MGAM	maltase-glucoamylase	7q34	HGNC:7043	MGAM	ENSG00000257335.8	0.0933788	0.117863	0.586491	MGAM	Huang (2021)	CPTAC	TCGA	p < 0.05, FC > 1.5		0.000590977	0.00101836		0.540292		0	0	FALSE	FALSE	0
O43451	kidney	KICH	Kidney Chromophobe	Kidney	-1.63236	0.475039	O43451;Q2M2H8	MGA_HUMAN	MGAM MGA MGAML	MGAM	maltase-glucoamylase	7q34	HGNC:7043	MGAM	ENSG00000257335.8	4.15957e-06	8.00605e-06	-1.96815	MGAM	Clark (2019)	CPTAC	TCGA	p.adj < 0.05, FC > 1.5	recalculate DEPs by AMU		0.049999	<-1	-1.11111		0	0	FALSE	FALSE	0
O43451	kidney	KIRC	Kidney renal clear cell carcinoma	Kidney	-1.63236	0.475039	O43451;Q2M2H8	MGA_HUMAN	MGAM MGA MGAML	MGAM	maltase-glucoamylase	7q34	HGNC:7043	MGAM	ENSG00000257335.8	0.792436	0.812895	0.0569758	MGAM	Clark (2019)	CPTAC	TCGA	p.adj < 0.05, FC > 1.5	recalculate DEPs by AMU		0.049999	<-1	-1.11111		0	0	FALSE	FALSE	0
O43451	kidney	KIRP	Kidney renal papillary cell carcinoma	Kidney	-1.63236	0.475039	O43451;Q2M2H8	MGA_HUMAN	MGAM MGA MGAML	MGAM	maltase-glucoamylase	7q34	HGNC:7043	MGAM	ENSG00000257335.8	2.47633e-13	2.85397e-12	-4.94849	MGAM	Clark (2019)	CPTAC	TCGA	p.adj < 0.05, FC > 1.5	recalculate DEPs by AMU		0.049999	<-1	-1.11111		0	0	FALSE	FALSE	0
O43451	lung	LUAD	Lung adenocarcinoma	Lung	-1.10037	0.42223	O43451;Q2M2H8	MGA_HUMAN	MGAM MGA MGAML	MGAM	maltase-glucoamylase	7q34	HGNC:7043	MGAM	ENSG00000257335.8	5.36858e-10	1.57038e-09	-1.6816	MGAM	Gillette (2020)-LUAD	CPTAC	TCGA	p < 0.05, FC > 1.5		3.68e-07	6.97e-07		-1.9821		0	0	FALSE	FALSE	0
O43451	lung	LUSC	Lung squamous cell carcinoma	Lung	-1.10037	0.42223	O43451;Q2M2H8	MGA_HUMAN	MGAM MGA MGAML	MGAM	maltase-glucoamylase	7q34	HGNC:7043	MGAM	ENSG00000257335.8	1.19069e-13	3.49217e-13	-1.9648	MGAM	Gillette (2020)-LUAD	CPTAC	TCGA	p < 0.05, FC > 1.5		3.68e-07	6.97e-07		-1.9821		0	0	FALSE	FALSE	0
O43451	pancreas	PAAD	Pancreatic adenocarcinoma	Pancreas	-2.00161	0.303277	O43451;Q2M2H8	MGA_HUMAN	MGAM MGA MGAML	MGAM	maltase-glucoamylase	7q34	HGNC:7043	MGAM	ENSG00000257335.8	0.905039	0.973686	0.295441	MGAM	Cao (2021)	CPTAC	TCGA	p < 0.05, FC > 1.5		0.74	0.81		0.03		0	0	FALSE	FALSE	0
O43451	stomach	STAD	Stomach adenocarcinoma	Stomach	0.258018	0.879328	O43451;Q2M2H8	MGA_HUMAN	MGAM MGA MGAML	MGAM	maltase-glucoamylase	7q34	HGNC:7043	MGAM	ENSG00000257335.8	0.174424	0.208932	-1.0602	MGAM	Ge (2018)	Nature communication	TCGA	p.adj < 0.1, FC > 1.5	do not use it cuz label DDA	6.69724e-07	3.67425e-06		0.0335041		0	0	FALSE	FALSE	0
O43157	mammary gland	BRCA	Breast invasive carcinoma		0.666886	0.00963781	O43157	PLXB1_HUMAN	PLXNB1 KIAA0407 PLXN5 SEP	PLXNB1	plexin B1	3p21.31	HGNC:9103	PLXNB1	ENSG00000164050.13	0.888451	0.901591	-0.0399377												0		FALSE		0
O43157	cervix_uteri	CESC	Cervical squamous cell carcinoma and endocervical adenocarcinoma		0.43974	0.0977085	O43157	PLXB1_HUMAN	PLXNB1 KIAA0407 PLXN5 SEP	PLXNB1	plexin B1	3p21.31	HGNC:9103	PLXNB1	ENSG00000164050.13	0.0199136	0.0812564	1.16488												0		FALSE		0
O43157	gall bladder	CHOL	Cholangiocarcinoma		-0.573619	0.987153	O43157	PLXB1_HUMAN	PLXNB1 KIAA0407 PLXN5 SEP	PLXNB1	plexin B1	3p21.31	HGNC:9103	PLXNB1	ENSG00000164050.13	7.3096e-05	0.000122729	1.18306												0		FALSE		0
O43157	colon	COAD	Colon adenocarcinoma		-0.103477	0.905063	O43157	PLXB1_HUMAN	PLXNB1 KIAA0407 PLXN5 SEP	PLXNB1	plexin B1	3p21.31	HGNC:9103	PLXNB1	ENSG00000164050.13	3.28329e-14	1.43186e-13	0.944886												0		FALSE		0
O43157	esophagus	ESCA	Esophageal carcinoma		0.369706	0.312859	O43157	PLXB1_HUMAN	PLXNB1 KIAA0407 PLXN5 SEP	PLXNB1	plexin B1	3p21.31	HGNC:9103	PLXNB1	ENSG00000164050.13	0.151365	0.226701	0.765516												0		FALSE		0
O43157	brain	GBM	Glioblastoma multiforme		0.754864	0.083419	O43157	PLXB1_HUMAN	PLXNB1 KIAA0407 PLXN5 SEP	PLXNB1	plexin B1	3p21.31	HGNC:9103	PLXNB1	ENSG00000164050.13	0.582658	0.650407	0.0031416												0		FALSE		0
O43157	tongue	HNSC	Head and Neck squamous cell carcinoma	Head & Neck	0.538037	0.140142	O43157	PLXB1_HUMAN	PLXNB1 KIAA0407 PLXN5 SEP	PLXNB1	plexin B1	3p21.31	HGNC:9103	PLXNB1	ENSG00000164050.13	0.992475	0.993135	-0.0429743	PLXNB1	Huang (2021)	CPTAC	TCGA	p < 0.05, FC > 1.5		7.59882e-09	3.01224e-08		-0.269819		0	0	FALSE	FALSE	0
O43157	throat	HNSC	Head and Neck squamous cell carcinoma	Head & Neck	0.566677	0.303149	O43157	PLXB1_HUMAN	PLXNB1 KIAA0407 PLXN5 SEP	PLXNB1	plexin B1	3p21.31	HGNC:9103	PLXNB1	ENSG00000164050.13	0.992475	0.993135	-0.0429743	PLXNB1	Huang (2021)	CPTAC	TCGA	p < 0.05, FC > 1.5		7.59882e-09	3.01224e-08		-0.269819		0	0	FALSE	FALSE	0
O43157	kidney	KICH	Kidney Chromophobe		-0.379251	0.545501	O43157	PLXB1_HUMAN	PLXNB1 KIAA0407 PLXN5 SEP	PLXNB1	plexin B1	3p21.31	HGNC:9103	PLXNB1	ENSG00000164050.13	2.25918e-12	3.19034e-11	-2.44312												0		FALSE		0
O43157	kidney	KIRC	Kidney renal clear cell carcinoma		-0.379251	0.545501	O43157	PLXB1_HUMAN	PLXNB1 KIAA0407 PLXN5 SEP	PLXNB1	plexin B1	3p21.31	HGNC:9103	PLXNB1	ENSG00000164050.13	4.79372e-34	1.12956e-32	-1.50506												0		FALSE		0
O43157	kidney	KIRP	Kidney renal papillary cell carcinoma		-0.379251	0.545501	O43157	PLXB1_HUMAN	PLXNB1 KIAA0407 PLXN5 SEP	PLXNB1	plexin B1	3p21.31	HGNC:9103	PLXNB1	ENSG00000164050.13	0.198672	0.253473	0.312824												0		FALSE		0
O43157	liver	LIHC	Liver hepatocellular carcinoma	Liver	-0.0834677	0.772966	O43157	PLXB1_HUMAN	PLXNB1 KIAA0407 PLXN5 SEP	PLXNB1	plexin B1	3p21.31	HGNC:9103	PLXNB1	ENSG00000164050.13	3.59025e-11	8.92127e-11	0.736904	PLXNB1	Gao (2019)	CPTAC	TCGA	p.adj < 0.1, FC > 1.5		3.18856e-24	1.42955e-23		-0.43122		0	0	FALSE	FALSE	0
O43157	lung	LUAD	Lung adenocarcinoma	Lung	0.0168641	0.99747	O43157	PLXB1_HUMAN	PLXNB1 KIAA0407 PLXN5 SEP	PLXNB1	plexin B1	3p21.31	HGNC:9103	PLXNB1	ENSG00000164050.13	0.000212057	0.000366933	-0.483399	PLXNB1	Gillette (2020)-LUAD	CPTAC	TCGA	p < 0.05, FC > 1.5		4.67e-17	3.7e-16		-1.8253		0	0	FALSE	FALSE	0
O43157	lung	LUSC	Lung squamous cell carcinoma	Lung	0.0168641	0.99747	O43157	PLXB1_HUMAN	PLXNB1 KIAA0407 PLXN5 SEP	PLXNB1	plexin B1	3p21.31	HGNC:9103	PLXNB1	ENSG00000164050.13	0.0749112	0.0897335	0.115165	PLXNB1	Gillette (2020)-LUAD	CPTAC	TCGA	p < 0.05, FC > 1.5		4.67e-17	3.7e-16		-1.8253		0	0	FALSE	FALSE	0
O43157	pancreas	PAAD	Pancreatic adenocarcinoma	Pancreas	0.172976	0.316143	O43157	PLXB1_HUMAN	PLXNB1 KIAA0407 PLXN5 SEP	PLXNB1	plexin B1	3p21.31	HGNC:9103	PLXNB1	ENSG00000164050.13	0.889935	0.970053	-0.0139889	PLXNB1	Cao (2021)	CPTAC	TCGA	p < 0.05, FC > 1.5		0.033	0.079		-0.58		0	0	FALSE	FALSE	0
O43157	prostate	PRAD	Prostate adenocarcinoma		-0.106297	0.995087	O43157	PLXB1_HUMAN	PLXNB1 KIAA0407 PLXN5 SEP	PLXNB1	plexin B1	3p21.31	HGNC:9103	PLXNB1	ENSG00000164050.13	0.413146	0.486685	0.0812547												0		FALSE		0
O43157	rectum	READ	Rectum adenocarcinoma		-0.165541	0.397495	O43157	PLXB1_HUMAN	PLXNB1 KIAA0407 PLXN5 SEP	PLXNB1	plexin B1	3p21.31	HGNC:9103	PLXNB1	ENSG00000164050.13	4.8438e-06	4.34539e-05	1.04564												0		FALSE		0
O43157	stomach	STAD	Stomach adenocarcinoma	Stomach	-0.178056	0.852856	O43157	PLXB1_HUMAN	PLXNB1 KIAA0407 PLXN5 SEP	PLXNB1	plexin B1	3p21.31	HGNC:9103	PLXNB1	ENSG00000164050.13	1.21942e-06	3.42307e-06	1.21579	PLXNB1	Ge (2018)	Nature communication	TCGA	p.adj < 0.1, FC > 1.5	do not use it cuz label DDA	0.626811	0.709173		0		0	0	FALSE	FALSE	0
O43157	thyroid	THCA	Thyroid carcinoma		-0.0243535	0.582871	O43157	PLXB1_HUMAN	PLXNB1 KIAA0407 PLXN5 SEP	PLXNB1	plexin B1	3p21.31	HGNC:9103	PLXNB1	ENSG00000164050.13	2.22074e-06	5.0211e-06	0.327821												0		FALSE		0
P06731	mammary gland	BRCA	Breast invasive carcinoma		-0.704942	0.267402	P06731	CEAM5_HUMAN	CEACAM5 CEA	CEACAM5	CEA cell adhesion molecule 5	19q13.2	HGNC:1817	CEACAM5	ENSG00000105388.16	4.47685e-22	1.82561e-21	4.15997												0		FALSE		0
P06731	cervix_uteri	CESC	Cervical squamous cell carcinoma and endocervical adenocarcinoma		1.02327	0.00671425	P06731	CEAM5_HUMAN	CEACAM5 CEA	CEACAM5	CEA cell adhesion molecule 5	19q13.2	HGNC:1817	CEACAM5	ENSG00000105388.16	0.161699	0.306959	3.3591												0		FALSE		0
P06731	gall bladder	CHOL	Cholangiocarcinoma		2.1505	0.989921	P06731	CEAM5_HUMAN	CEACAM5 CEA	CEACAM5	CEA cell adhesion molecule 5	19q13.2	HGNC:1817	CEACAM5	ENSG00000105388.16	5.74235e-05	9.83702e-05	#NUM!												0		FALSE		0
P06731	colon	COAD	Colon adenocarcinoma	Colon	3.81002	0.0394683	P06731	CEAM5_HUMAN	CEACAM5 CEA	CEACAM5	CEA cell adhesion molecule 5	19q13.2	HGNC:1817	CEACAM5	ENSG00000105388.16	0.346791	0.383488	-0.131302	CEACAM5	Vasaikar (2019)	CPTAC	TCGA	p<0.05; FC>1.5			1e-13		1.404	P06731	0	1	FALSE	TRUE	0
P06731	esophagus	ESCA	Esophageal carcinoma	Esophagus	0.80802	0.748651	P06731	CEAM5_HUMAN	CEACAM5 CEA	CEACAM5	CEA cell adhesion molecule 5	19q13.2	HGNC:1817	CEACAM5	ENSG00000105388.16	0.204885	0.289206	3.03517	CEACAM5	Liu (2021)	Nature communication	TCGA	p.adj < 0.1, FC > 1.5		5.4061e-17	2.70015e-16		-1.00747	P06731	0	0	FALSE	FALSE	0
P06731	tongue	HNSC	Head and Neck squamous cell carcinoma	Head & Neck	-1.77931	0.949669	P06731	CEAM5_HUMAN	CEACAM5 CEA	CEACAM5	CEA cell adhesion molecule 5	19q13.2	HGNC:1817	CEACAM5	ENSG00000105388.16	9.82885e-08	2.81167e-07	-2.65436	CEACAM5	Huang (2021)	CPTAC	TCGA	p < 0.05, FC > 1.5		3.1193e-05	6.44597e-05		-0.700594		0	0	FALSE	FALSE	0
P06731	throat	HNSC	Head and Neck squamous cell carcinoma	Head & Neck	1.41966	0.0960598	P06731	CEAM5_HUMAN	CEACAM5 CEA	CEACAM5	CEA cell adhesion molecule 5	19q13.2	HGNC:1817	CEACAM5	ENSG00000105388.16	9.82885e-08	2.81167e-07	-2.65436	CEACAM5	Huang (2021)	CPTAC	TCGA	p < 0.05, FC > 1.5		3.1193e-05	6.44597e-05		-0.700594		0	0	FALSE	FALSE	0
P06731	kidney	KICH	Kidney Chromophobe		-1.31025	0.64294	P06731	CEAM5_HUMAN	CEACAM5 CEA	CEACAM5	CEA cell adhesion molecule 5	19q13.2	HGNC:1817	CEACAM5	ENSG00000105388.16	0.179364	0.204871	#NUM!												0		FALSE		0
P06731	kidney	KIRC	Kidney renal clear cell carcinoma		-1.31025	0.64294	P06731	CEAM5_HUMAN	CEACAM5 CEA	CEACAM5	CEA cell adhesion molecule 5	19q13.2	HGNC:1817	CEACAM5	ENSG00000105388.16	0.10357	0.12331	0.630766												0		FALSE		0
P06731	kidney	KIRP	Kidney renal papillary cell carcinoma		-1.31025	0.64294	P06731	CEAM5_HUMAN	CEACAM5 CEA	CEACAM5	CEA cell adhesion molecule 5	19q13.2	HGNC:1817	CEACAM5	ENSG00000105388.16	0.265589	0.326278	-0.810904												0		FALSE		0
P06731	liver	LIHC	Liver hepatocellular carcinoma		0.66366	0.3892	P06731	CEAM5_HUMAN	CEACAM5 CEA	CEACAM5	CEA cell adhesion molecule 5	19q13.2	HGNC:1817	CEACAM5	ENSG00000105388.16	0.453542	0.483417	#NUM!												0		FALSE		0
P06731	lung	LUAD	Lung adenocarcinoma	Lung	4.27786	0.0837966	P06731	CEAM5_HUMAN	CEACAM5 CEA	CEACAM5	CEA cell adhesion molecule 5	19q13.2	HGNC:1817	CEACAM5	ENSG00000105388.16	1.51275e-15	7.43038e-15	3.7131	CEACAM5	Gillette (2020)-LUAD	CPTAC	TCGA	p < 0.05, FC > 1.5		1.24e-07	2.45e-07		1.6912		0	0	FALSE	FALSE	0
P06731	lung	LUSC	Lung squamous cell carcinoma	Lung	4.27786	0.0837966	P06731	CEAM5_HUMAN	CEACAM5 CEA	CEACAM5	CEA cell adhesion molecule 5	19q13.2	HGNC:1817	CEACAM5	ENSG00000105388.16	0.0822525	0.09795	0.929774	CEACAM5	Gillette (2020)-LUAD	CPTAC	TCGA	p < 0.05, FC > 1.5		1.24e-07	2.45e-07		1.6912		0	0	FALSE	FALSE	0
P06731	pancreas	PAAD	Pancreatic adenocarcinoma	Pancreas	3.44283	0.0305702	P06731	CEAM5_HUMAN	CEACAM5 CEA	CEACAM5	CEA cell adhesion molecule 5	19q13.2	HGNC:1817	CEACAM5	ENSG00000105388.16	0.0415879	0.420688	8.68626	CEACAM5	Cao (2021)	CPTAC	TCGA	p < 0.05, FC > 1.5		0.00024	0.0031		7.35		0	1	FALSE	TRUE	0
P06731	prostate	PRAD	Prostate adenocarcinoma		-2.75627	0.849682	P06731	CEAM5_HUMAN	CEACAM5 CEA	CEACAM5	CEA cell adhesion molecule 5	19q13.2	HGNC:1817	CEACAM5	ENSG00000105388.16	0.134568	0.185203	1.13289												0		FALSE		0
P06731	rectum	READ	Rectum adenocarcinoma		4.62101	0.0128078	P06731	CEAM5_HUMAN	CEACAM5 CEA	CEACAM5	CEA cell adhesion molecule 5	19q13.2	HGNC:1817	CEACAM5	ENSG00000105388.16	0.0570517	0.0934728	0.446488												0		FALSE		0
P06731	stomach	STAD	Stomach adenocarcinoma	Stomach	1.67589	0.977475	P06731	CEAM5_HUMAN	CEACAM5 CEA	CEACAM5	CEA cell adhesion molecule 5	19q13.2	HGNC:1817	CEACAM5	ENSG00000105388.16	0.00145472	0.0025163	1.75393	CEACAM5	Ge (2018)	Nature communication	TCGA	p.adj < 0.1, FC > 1.5	do not use it cuz label DDA	1.39928e-11	2.05541e-10		2.7344		0	0	FALSE	FALSE	0
Q92995	mammary gland	BRCA	Breast invasive carcinoma		-0.167371	0.004882	Q92995	UBP13_HUMAN	USP13 ISOT3	USP13	ubiquitin specific peptidase 13	3q26.33	HGNC:12611	USP13	ENSG00000058056.9	0.000225015	0.000341509	-0.247344												-1		TRUE		-0.5
Q92995	cervix_uteri	CESC	Cervical squamous cell carcinoma and endocervical adenocarcinoma		-0.573247	0.355607	Q92995	UBP13_HUMAN	USP13 ISOT3	USP13	ubiquitin specific peptidase 13	3q26.33	HGNC:12611	USP13	ENSG00000058056.9	0.375412	0.535491	-0.669866												0		FALSE		0
Q92995	gall bladder	CHOL	Cholangiocarcinoma		0.293983	0.881973	Q92995	UBP13_HUMAN	USP13 ISOT3	USP13	ubiquitin specific peptidase 13	3q26.33	HGNC:12611	USP13	ENSG00000058056.9	6.46326e-06	1.29041e-05	1.00777												0		FALSE		0
Q92995	colon	COAD	Colon adenocarcinoma		0.346902	0.211915	Q92995	UBP13_HUMAN	USP13 ISOT3	USP13	ubiquitin specific peptidase 13	3q26.33	HGNC:12611	USP13	ENSG00000058056.9	1.48974e-05	2.67382e-05	0.775754												0		FALSE		0
Q92995	esophagus	ESCA	Esophageal carcinoma		-0.0955593	0.439001	Q92995	UBP13_HUMAN	USP13 ISOT3	USP13	ubiquitin specific peptidase 13	3q26.33	HGNC:12611	USP13	ENSG00000058056.9	0.0046207	0.0138266	1.25406												0		FALSE		0
Q92995	brain	GBM	Glioblastoma multiforme		0.345471	0.213805	Q92995	UBP13_HUMAN	USP13 ISOT3	USP13	ubiquitin specific peptidase 13	3q26.33	HGNC:12611	USP13	ENSG00000058056.9	0.752541	0.79993	-0.0117488												0		FALSE		0
Q92995	tongue	HNSC	Head and Neck squamous cell carcinoma	Head & Neck	-0.17837	0.693562	Q92995	UBP13_HUMAN	USP13 ISOT3	USP13	ubiquitin specific peptidase 13	3q26.33	HGNC:12611	USP13	ENSG00000058056.9	0.643974	0.681882	0.066117	USP13	Huang (2021)	CPTAC	TCGA	p < 0.05, FC > 1.5		0.000432265	0.000756405		-0.37303		0	0	FALSE	FALSE	0
Q92995	throat	HNSC	Head and Neck squamous cell carcinoma	Head & Neck	0.242663	0.306147	Q92995	UBP13_HUMAN	USP13 ISOT3	USP13	ubiquitin specific peptidase 13	3q26.33	HGNC:12611	USP13	ENSG00000058056.9	0.643974	0.681882	0.066117	USP13	Huang (2021)	CPTAC	TCGA	p < 0.05, FC > 1.5		0.000432265	0.000756405		-0.37303		0	0	FALSE	FALSE	0
Q92995	liver	LIHC	Liver hepatocellular carcinoma	Liver	0.727368	0.36634	Q92995	UBP13_HUMAN	USP13 ISOT3	USP13	ubiquitin specific peptidase 13	3q26.33	HGNC:12611	USP13	ENSG00000058056.9	6.98329e-07	1.25285e-06	0.528329	USP13	Gao (2019)	CPTAC	TCGA	p.adj < 0.1, FC > 1.5		0.745589	0.78552		0.00383798		0	0	FALSE	FALSE	0
Q92995	lung	LUAD	Lung adenocarcinoma	Lung	-0.226223	0.390653	Q92995	UBP13_HUMAN	USP13 ISOT3	USP13	ubiquitin specific peptidase 13	3q26.33	HGNC:12611	USP13	ENSG00000058056.9	4.73765e-06	9.70376e-06	-0.507576	USP13	Gillette (2020)-LUAD	CPTAC	TCGA	p < 0.05, FC > 1.5		0.00300164	0.00410295		-0.6312		0	0	FALSE	FALSE	0
Q92995	lung	LUSC	Lung squamous cell carcinoma	Lung	-0.226223	0.390653	Q92995	UBP13_HUMAN	USP13 ISOT3	USP13	ubiquitin specific peptidase 13	3q26.33	HGNC:12611	USP13	ENSG00000058056.9	0.000579112	0.000847581	-0.450802	USP13	Gillette (2020)-LUAD	CPTAC	TCGA	p < 0.05, FC > 1.5		0.00300164	0.00410295		-0.6312		0	0	FALSE	FALSE	0
Q92995	pancreas	PAAD	Pancreatic adenocarcinoma	Pancreas	-0.270951	0.899099	Q92995	UBP13_HUMAN	USP13 ISOT3	USP13	ubiquitin specific peptidase 13	3q26.33	HGNC:12611	USP13	ENSG00000058056.9	0.570129	0.850915	-0.0958358	USP13	Cao (2021)	CPTAC	TCGA	p < 0.05, FC > 1.5		0.033	0.079		-0.38		0	0	FALSE	FALSE	0
Q92995	prostate	PRAD	Prostate adenocarcinoma		0.59163	0.880371	Q92995	UBP13_HUMAN	USP13 ISOT3	USP13	ubiquitin specific peptidase 13	3q26.33	HGNC:12611	USP13	ENSG00000058056.9	0.145464	0.198336	0.148217												0		FALSE		0
Q92995	rectum	READ	Rectum adenocarcinoma		0.491074	0.392327	Q92995	UBP13_HUMAN	USP13 ISOT3	USP13	ubiquitin specific peptidase 13	3q26.33	HGNC:12611	USP13	ENSG00000058056.9	0.0587303	0.0957947	-0.549646												0		FALSE		0
Q92995	stomach	STAD	Stomach adenocarcinoma	Stomach	0.700389	0.0707687	Q92995	UBP13_HUMAN	USP13 ISOT3	USP13	ubiquitin specific peptidase 13	3q26.33	HGNC:12611	USP13	ENSG00000058056.9	1.66177e-05	3.88498e-05	1.22746	USP13	Ge (2018)	Nature communication	TCGA	p.adj < 0.1, FC > 1.5	do not use it cuz label DDA	0.164563	0.246485		0		0	0	FALSE	FALSE	0
Q92995	thyroid	THCA	Thyroid carcinoma		0.34853	0.715479	Q92995	UBP13_HUMAN	USP13 ISOT3	USP13	ubiquitin specific peptidase 13	3q26.33	HGNC:12611	USP13	ENSG00000058056.9	0.00895342	0.012983	-0.236628												0		FALSE		0
Q8TBZ6	throat	HNSC	Head and Neck squamous cell carcinoma	Head & Neck	-2.16577	0.106135	Q8TBZ6	TM10A_HUMAN	TRMT10A RG9MTD2	TRMT10A	tRNA methyltransferase 10A	4q23	HGNC:28403	TRMT10A	ENSG00000145331.14	0.600485	0.640002	-0.0073966	TRMT10A	Huang (2021)	CPTAC	TCGA	p < 0.05, FC > 1.5		2.43582e-05	5.12396e-05		0.273499		0	0	FALSE	FALSE	0
Q8TBZ6	liver	LIHC	Liver hepatocellular carcinoma	Liver	0.671676	0.645424	Q8TBZ6	TM10A_HUMAN	TRMT10A RG9MTD2	TRMT10A	tRNA methyltransferase 10A	4q23	HGNC:28403	TRMT10A	ENSG00000145331.14	0.00485694	0.00639252	0.205611	TRMT10A	Gao (2019)	CPTAC	TCGA	p.adj < 0.1, FC > 1.5		0.000152146	0.000247122		0.230234		0	0	FALSE	FALSE	0
Q8TBZ6	stomach	STAD	Stomach adenocarcinoma	Stomach	0.798407	0.549384	Q8TBZ6	TM10A_HUMAN	TRMT10A RG9MTD2	TRMT10A	tRNA methyltransferase 10A	4q23	HGNC:28403	TRMT10A	ENSG00000145331.14	2.01143e-09	9.16531e-09	0.666886	TRMT10A	Ge (2018)	Nature communication	TCGA	p.adj < 0.1, FC > 1.5	do not use it cuz label DDA	0.0389805	0.0751001		0		0	0	FALSE	FALSE	0
P52907	mammary gland	BRCA	Breast invasive carcinoma		0.898787	1.03259e-06	P52907	CAZA1_HUMAN	CAPZA1	CAPZA1	capping actin protein of muscle Z-line subunit alpha 1	1p13.2	HGNC:1488	CAPZA1	ENSG00000116489.13	1.01191e-33	7.77346e-33	0.624545												1		TRUE		0.5
P52907	cervix_uteri	CESC	Cervical squamous cell carcinoma and endocervical adenocarcinoma		0.955826	0.000649221	P52907	CAZA1_HUMAN	CAPZA1	CAPZA1	capping actin protein of muscle Z-line subunit alpha 1	1p13.2	HGNC:1488	CAPZA1	ENSG00000116489.13	0.00683862	0.0515472	1.48025												0		FALSE		0
P52907	gall bladder	CHOL	Cholangiocarcinoma		0.400695	0.0573649	P52907	CAZA1_HUMAN	CAPZA1	CAPZA1	capping actin protein of muscle Z-line subunit alpha 1	1p13.2	HGNC:1488	CAPZA1	ENSG00000116489.13	2.82115e-09	1.36212e-08	2.14143												0		FALSE		0
P52907	colon	COAD	Colon adenocarcinoma		0.240026	0.196979	P52907	CAZA1_HUMAN	CAPZA1	CAPZA1	capping actin protein of muscle Z-line subunit alpha 1	1p13.2	HGNC:1488	CAPZA1	ENSG00000116489.13	0.00144434	0.00215317	0.305386												0		FALSE		0
P52907	esophagus	ESCA	Esophageal carcinoma		0.188562	0.490294	P52907	CAZA1_HUMAN	CAPZA1	CAPZA1	capping actin protein of muscle Z-line subunit alpha 1	1p13.2	HGNC:1488	CAPZA1	ENSG00000116489.13	3.7099e-05	0.000419064	1.23175												0		FALSE		0
P52907	brain	GBM	Glioblastoma multiforme		0.0800161	0.836174	P52907	CAZA1_HUMAN	CAPZA1	CAPZA1	capping actin protein of muscle Z-line subunit alpha 1	1p13.2	HGNC:1488	CAPZA1	ENSG00000116489.13	0.000283039	0.001907	1.3848												0		FALSE		0
P52907	tongue	HNSC	Head and Neck squamous cell carcinoma	Head & Neck	0.768895	0.0114782	P52907	CAZA1_HUMAN	CAPZA1	CAPZA1	capping actin protein of muscle Z-line subunit alpha 1	1p13.2	HGNC:1488	CAPZA1	ENSG00000116489.13	5.416e-08	1.60955e-07	0.515967	CAPZA1	Huang (2021)	CPTAC	TCGA	p < 0.05, FC > 1.5		0.0704732	0.0898454		-0.0644973		1	0	TRUE	FALSE	0
P52907	throat	HNSC	Head and Neck squamous cell carcinoma	Head & Neck	-0.182844	0.735977	P52907	CAZA1_HUMAN	CAPZA1	CAPZA1	capping actin protein of muscle Z-line subunit alpha 1	1p13.2	HGNC:1488	CAPZA1	ENSG00000116489.13	5.416e-08	1.60955e-07	0.515967	CAPZA1	Huang (2021)	CPTAC	TCGA	p < 0.05, FC > 1.5		0.0704732	0.0898454		-0.0644973		0	0	FALSE	FALSE	0
P52907	kidney	KICH	Kidney Chromophobe		-0.0427033	0.627604	P52907	CAZA1_HUMAN	CAPZA1	CAPZA1	capping actin protein of muscle Z-line subunit alpha 1	1p13.2	HGNC:1488	CAPZA1	ENSG00000116489.13	4.27896e-11	2.37773e-10	-1.19418												0		FALSE		0
P52907	kidney	KIRC	Kidney renal clear cell carcinoma		-0.0427033	0.627604	P52907	CAZA1_HUMAN	CAPZA1	CAPZA1	capping actin protein of muscle Z-line subunit alpha 1	1p13.2	HGNC:1488	CAPZA1	ENSG00000116489.13	2.70132e-21	1.38234e-20	0.837374												0		FALSE		0
P52907	kidney	KIRP	Kidney renal papillary cell carcinoma		-0.0427033	0.627604	P52907	CAZA1_HUMAN	CAPZA1	CAPZA1	capping actin protein of muscle Z-line subunit alpha 1	1p13.2	HGNC:1488	CAPZA1	ENSG00000116489.13	1.18407e-07	4.88905e-07	0.678416												0		FALSE		0
P52907	liver	LIHC	Liver hepatocellular carcinoma	Liver	0.591376	0.0213888	P52907	CAZA1_HUMAN	CAPZA1	CAPZA1	capping actin protein of muscle Z-line subunit alpha 1	1p13.2	HGNC:1488	CAPZA1	ENSG00000116489.13	9.81593e-14	3.01482e-13	0.693201	CAPZA1	Gao (2019)	CPTAC	TCGA	p.adj < 0.1, FC > 1.5		0.000828493	0.00127688		-0.0598463		1	0	TRUE	TRUE	0
P52907	lung	LUAD	Lung adenocarcinoma		0.26715	0.301559	P52907	CAZA1_HUMAN	CAPZA1	CAPZA1	capping actin protein of muscle Z-line subunit alpha 1	1p13.2	HGNC:1488	CAPZA1	ENSG00000116489.13	0.00016793	0.000294074	0.255864												0		FALSE		0
P52907	lung	LUSC	Lung squamous cell carcinoma		0.26715	0.301559	P52907	CAZA1_HUMAN	CAPZA1	CAPZA1	capping actin protein of muscle Z-line subunit alpha 1	1p13.2	HGNC:1488	CAPZA1	ENSG00000116489.13	3.60345e-09	7.72609e-09	0.378288												0		FALSE		0
P52907	pancreas	PAAD	Pancreatic adenocarcinoma	Pancreas	-0.0141309	0.735706	P52907	CAZA1_HUMAN	CAPZA1	CAPZA1	capping actin protein of muscle Z-line subunit alpha 1	1p13.2	HGNC:1488	CAPZA1	ENSG00000116489.13	0.550846	0.842437	0.0340811	CAPZA1	Cao (2021)	CPTAC	TCGA	p < 0.05, FC > 1.5		0.00024	0.0031		0.56		0	0	FALSE	FALSE	0
P52907	prostate	PRAD	Prostate adenocarcinoma		0.0994697	0.855243	P52907	CAZA1_HUMAN	CAPZA1	CAPZA1	capping actin protein of muscle Z-line subunit alpha 1	1p13.2	HGNC:1488	CAPZA1	ENSG00000116489.13	0.273668	0.342531	0.0649109												0		FALSE		0
P52907	rectum	READ	Rectum adenocarcinoma		0.270688	0.151918	P52907	CAZA1_HUMAN	CAPZA1	CAPZA1	capping actin protein of muscle Z-line subunit alpha 1	1p13.2	HGNC:1488	CAPZA1	ENSG00000116489.13	0.478678	0.557309	-0.0396214												0		FALSE		0
P52907	stomach	STAD	Stomach adenocarcinoma	Stomach	0.118811	0.455937	P52907	CAZA1_HUMAN	CAPZA1	CAPZA1	capping actin protein of muscle Z-line subunit alpha 1	1p13.2	HGNC:1488	CAPZA1	ENSG00000116489.13	1.28545e-11	9.11525e-11	1.06375	CAPZA1	Ge (2018)	Nature communication	TCGA	p.adj < 0.1, FC > 1.5	do not use it cuz label DDA	2.55905e-07	1.51935e-06		0.417542		0	0	FALSE	FALSE	0
P52907	thyroid	THCA	Thyroid carcinoma		1.08666	0.00200215	P52907	CAZA1_HUMAN	CAPZA1	CAPZA1	capping actin protein of muscle Z-line subunit alpha 1	1p13.2	HGNC:1488	CAPZA1	ENSG00000116489.13	1.92823e-05	3.90315e-05	0.298686												1		TRUE		0.5
P47755	mammary gland	BRCA	Breast invasive carcinoma		0.492722	3.92727e-05	P47755	CAZA2_HUMAN	CAPZA2	CAPZA2	capping actin protein of muscle Z-line subunit alpha 2	7q31.2	HGNC:1490	CAPZA2	ENSG00000198898.14	3.04936e-05	4.94548e-05	-0.150994												0		TRUE		0
P47755	cervix_uteri	CESC	Cervical squamous cell carcinoma and endocervical adenocarcinoma		0.213538	0.0387614	P47755	CAZA2_HUMAN	CAPZA2	CAPZA2	capping actin protein of muscle Z-line subunit alpha 2	7q31.2	HGNC:1490	CAPZA2	ENSG00000198898.14	0.0158484	0.0718663	-0.831528												0		FALSE		0
P47755	gall bladder	CHOL	Cholangiocarcinoma		0.360937	0.0062844	P47755	CAZA2_HUMAN	CAPZA2	CAPZA2	capping actin protein of muscle Z-line subunit alpha 2	7q31.2	HGNC:1490	CAPZA2	ENSG00000198898.14	5.6423e-09	2.3265e-08	1.86779												1		TRUE		0.5
P47755	colon	COAD	Colon adenocarcinoma		-0.120165	0.372335	P47755	CAZA2_HUMAN	CAPZA2	CAPZA2	capping actin protein of muscle Z-line subunit alpha 2	7q31.2	HGNC:1490	CAPZA2	ENSG00000198898.14	0.22547	0.257029	0.209249												0		FALSE		0
P47755	esophagus	ESCA	Esophageal carcinoma		0.0857216	0.505854	P47755	CAZA2_HUMAN	CAPZA2	CAPZA2	capping actin protein of muscle Z-line subunit alpha 2	7q31.2	HGNC:1490	CAPZA2	ENSG00000198898.14	0.00499101	0.0146782	0.580198												0		FALSE		0
P47755	brain	GBM	Glioblastoma multiforme		0.251905	0.385129	P47755	CAZA2_HUMAN	CAPZA2	CAPZA2	capping actin protein of muscle Z-line subunit alpha 2	7q31.2	HGNC:1490	CAPZA2	ENSG00000198898.14	0.000427903	0.00220681	1.04241												0		FALSE		0
P47755	tongue	HNSC	Head and Neck squamous cell carcinoma	Head & Neck	0.310477	0.0547093	P47755	CAZA2_HUMAN	CAPZA2	CAPZA2	capping actin protein of muscle Z-line subunit alpha 2	7q31.2	HGNC:1490	CAPZA2	ENSG00000198898.14	0.341299	0.384689	0.135483	CAPZA2	Huang (2021)	CPTAC	TCGA	p < 0.05, FC > 1.5		2.12489e-10	1.40659e-09		-0.428456		0	0	FALSE	FALSE	0
P47755	throat	HNSC	Head and Neck squamous cell carcinoma	Head & Neck	0.0146895	0.600935	P47755	CAZA2_HUMAN	CAPZA2	CAPZA2	capping actin protein of muscle Z-line subunit alpha 2	7q31.2	HGNC:1490	CAPZA2	ENSG00000198898.14	0.341299	0.384689	0.135483	CAPZA2	Huang (2021)	CPTAC	TCGA	p < 0.05, FC > 1.5		2.12489e-10	1.40659e-09		-0.428456		0	0	FALSE	FALSE	0
P47755	kidney	KICH	Kidney Chromophobe		0.0550678	0.687236	P47755	CAZA2_HUMAN	CAPZA2	CAPZA2	capping actin protein of muscle Z-line subunit alpha 2	7q31.2	HGNC:1490	CAPZA2	ENSG00000198898.14	1.248e-05	2.26436e-05	-0.619901												0		FALSE		0
P47755	kidney	KIRC	Kidney renal clear cell carcinoma		0.0550678	0.687236	P47755	CAZA2_HUMAN	CAPZA2	CAPZA2	capping actin protein of muscle Z-line subunit alpha 2	7q31.2	HGNC:1490	CAPZA2	ENSG00000198898.14	0.0482449	0.0596495	-0.113597												0		FALSE		0
P47755	kidney	KIRP	Kidney renal papillary cell carcinoma		0.0550678	0.687236	P47755	CAZA2_HUMAN	CAPZA2	CAPZA2	capping actin protein of muscle Z-line subunit alpha 2	7q31.2	HGNC:1490	CAPZA2	ENSG00000198898.14	0.0402507	0.0610817	0.212467												0		FALSE		0
P47755	liver	LIHC	Liver hepatocellular carcinoma	Liver	0.386796	0.0458113	P47755	CAZA2_HUMAN	CAPZA2	CAPZA2	capping actin protein of muscle Z-line subunit alpha 2	7q31.2	HGNC:1490	CAPZA2	ENSG00000198898.14	2.98916e-11	7.48081e-11	0.6588	CAPZA2	Gao (2019)	CPTAC	TCGA	p.adj < 0.1, FC > 1.5		0.925385	0.941647		0.0103746		1	0	TRUE	FALSE	0
P47755	lung	LUAD	Lung adenocarcinoma	Lung	0.196833	0.135387	P47755	CAZA2_HUMAN	CAPZA2	CAPZA2	capping actin protein of muscle Z-line subunit alpha 2	7q31.2	HGNC:1490	CAPZA2	ENSG00000198898.14	6.22182e-09	1.64581e-08	-0.402654	CAPZA2	Gillette (2020)-LUAD	CPTAC	TCGA	p < 0.05, FC > 1.5		1.08e-13	3.98e-13		-0.8428		0	0	FALSE	FALSE	0
P47755	lung	LUSC	Lung squamous cell carcinoma	Lung	0.196833	0.135387	P47755	CAZA2_HUMAN	CAPZA2	CAPZA2	capping actin protein of muscle Z-line subunit alpha 2	7q31.2	HGNC:1490	CAPZA2	ENSG00000198898.14	6.34605e-10	1.43217e-09	-0.566233	CAPZA2	Gillette (2020)-LUAD	CPTAC	TCGA	p < 0.05, FC > 1.5		1.08e-13	3.98e-13		-0.8428		0	0	FALSE	FALSE	0
P47755	pancreas	PAAD	Pancreatic adenocarcinoma	Pancreas	0.104029	0.320147	P47755	CAZA2_HUMAN	CAPZA2	CAPZA2	capping actin protein of muscle Z-line subunit alpha 2	7q31.2	HGNC:1490	CAPZA2	ENSG00000198898.14	0.889935	0.970053	-0.0539246	CAPZA2	Cao (2021)	CPTAC	TCGA	p < 0.05, FC > 1.5		0.017	0.048		0.19		0	0	FALSE	FALSE	0
P47755	prostate	PRAD	Prostate adenocarcinoma		0.191197	0.849682	P47755	CAZA2_HUMAN	CAPZA2	CAPZA2	capping actin protein of muscle Z-line subunit alpha 2	7q31.2	HGNC:1490	CAPZA2	ENSG00000198898.14	1.56165e-05	4.96779e-05	-0.28295												0		FALSE		0
P47755	rectum	READ	Rectum adenocarcinoma		-0.181275	0.337145	P47755	CAZA2_HUMAN	CAPZA2	CAPZA2	capping actin protein of muscle Z-line subunit alpha 2	7q31.2	HGNC:1490	CAPZA2	ENSG00000198898.14	0.0357397	0.0624462	-0.199099												0		FALSE		0
P47755	stomach	STAD	Stomach adenocarcinoma	Stomach	0.13417	0.359471	P47755	CAZA2_HUMAN	CAPZA2	CAPZA2	capping actin protein of muscle Z-line subunit alpha 2	7q31.2	HGNC:1490	CAPZA2	ENSG00000198898.14	0.00413958	0.00660799	0.386837	CAPZA2	Ge (2018)	Nature communication	TCGA	p.adj < 0.1, FC > 1.5	do not use it cuz label DDA	0.0353095	0.0689293		0.13525		0	0	FALSE	FALSE	0
P47755	thyroid	THCA	Thyroid carcinoma		0.388505	0.0416133	P47755	CAZA2_HUMAN	CAPZA2	CAPZA2	capping actin protein of muscle Z-line subunit alpha 2	7q31.2	HGNC:1490	CAPZA2	ENSG00000198898.14	0.142342	0.17218	-0.0387148												0		FALSE		0
P62750	mammary gland	BRCA	Breast invasive carcinoma		0.965881	1.60938e-06	P62750	RL23A_HUMAN	RPL23A	RPL23A	ribosomal protein L23a	17q11.2	HGNC:10317	RPL23A	ENSG00000198242.14	0.27257	0.305075	-0.102214												0		FALSE		0
P62750	cervix_uteri	CESC	Cervical squamous cell carcinoma and endocervical adenocarcinoma		0.935239	0.000937877	P62750	RL23A_HUMAN	RPL23A	RPL23A	ribosomal protein L23a	17q11.2	HGNC:10317	RPL23A	ENSG00000198242.14	0.137863	0.276044	-0.554927												0		FALSE		0
P62750	gall bladder	CHOL	Cholangiocarcinoma		0.437702	0.0927718	P62750	RL23A_HUMAN	RPL23A	RPL23A	ribosomal protein L23a	17q11.2	HGNC:10317	RPL23A	ENSG00000198242.14	3.38538e-08	1.09533e-07	2.44324												0		FALSE		0
P62750	colon	COAD	Colon adenocarcinoma		0.477356	0.0804313	P62750	RL23A_HUMAN	RPL23A	RPL23A	ribosomal protein L23a	17q11.2	HGNC:10317	RPL23A	ENSG00000198242.14	5.31474e-14	2.26137e-13	0.6497												0		FALSE		0
P62750	esophagus	ESCA	Esophageal carcinoma		0.394663	0.2836	P62750	RL23A_HUMAN	RPL23A	RPL23A	ribosomal protein L23a	17q11.2	HGNC:10317	RPL23A	ENSG00000198242.14	0.00842721	0.0220753	0.654896												0		FALSE		0
P62750	brain	GBM	Glioblastoma multiforme		0.779535	0.0911183	P62750	RL23A_HUMAN	RPL23A	RPL23A	ribosomal protein L23a	17q11.2	HGNC:10317	RPL23A	ENSG00000198242.14	0.000154645	0.00187478	1.52908												0		FALSE		0
P62750	tongue	HNSC	Head and Neck squamous cell carcinoma	Head & Neck	0.590726	0.0172219	P62750	RL23A_HUMAN	RPL23A	RPL23A	ribosomal protein L23a	17q11.2	HGNC:10317	RPL23A	ENSG00000198242.14	0.176789	0.212161	0.0854762	RPL23A	Huang (2021)	CPTAC	TCGA	p < 0.05, FC > 1.5		0.114682	0.141766		-0.0389347		0	0	FALSE	FALSE	0
P62750	throat	HNSC	Head and Neck squamous cell carcinoma	Head & Neck	0.420064	0.0289479	P62750	RL23A_HUMAN	RPL23A	RPL23A	ribosomal protein L23a	17q11.2	HGNC:10317	RPL23A	ENSG00000198242.14	0.176789	0.212161	0.0854762	RPL23A	Huang (2021)	CPTAC	TCGA	p < 0.05, FC > 1.5		0.114682	0.141766		-0.0389347		0	0	FALSE	FALSE	0
P62750	kidney	KICH	Kidney Chromophobe		-0.209867	0.483852	P62750	RL23A_HUMAN	RPL23A	RPL23A	ribosomal protein L23a	17q11.2	HGNC:10317	RPL23A	ENSG00000198242.14	4.02675e-11	2.26539e-10	-1.6476												0		FALSE		0
P62750	kidney	KIRC	Kidney renal clear cell carcinoma		-0.209867	0.483852	P62750	RL23A_HUMAN	RPL23A	RPL23A	ribosomal protein L23a	17q11.2	HGNC:10317	RPL23A	ENSG00000198242.14	4.2475e-23	2.49488e-22	0.973494												0		FALSE		0
P62750	kidney	KIRP	Kidney renal papillary cell carcinoma		-0.209867	0.483852	P62750	RL23A_HUMAN	RPL23A	RPL23A	ribosomal protein L23a	17q11.2	HGNC:10317	RPL23A	ENSG00000198242.14	3.4484e-10	2.17839e-09	0.884107												0		FALSE		0
P62750	liver	LIHC	Liver hepatocellular carcinoma	Liver	0.475858	0.22209	P62750	RL23A_HUMAN	RPL23A	RPL23A	ribosomal protein L23a	17q11.2	HGNC:10317	RPL23A	ENSG00000198242.14	2.85092e-23	3.45033e-22	1.28992	RPL23A	Gao (2019)	CPTAC	TCGA	p.adj < 0.1, FC > 1.5		0.338837	0.391913		0.0205183		0	0	FALSE	FALSE	0
P62750	lung	LUAD	Lung adenocarcinoma	Lung	0.513386	0.144808	P62750	RL23A_HUMAN	RPL23A	RPL23A	ribosomal protein L23a	17q11.2	HGNC:10317	RPL23A	ENSG00000198242.14	2.24362e-05	4.30617e-05	0.383076	RPL23A	Gillette (2020)-LUAD	CPTAC	TCGA	p < 0.05, FC > 1.5		3.06e-09	6.98e-09		0.7776		0	0	FALSE	FALSE	0
P62750	lung	LUSC	Lung squamous cell carcinoma	Lung	0.513386	0.144808	P62750	RL23A_HUMAN	RPL23A	RPL23A	ribosomal protein L23a	17q11.2	HGNC:10317	RPL23A	ENSG00000198242.14	0.116535	0.136168	0.168819	RPL23A	Gillette (2020)-LUAD	CPTAC	TCGA	p < 0.05, FC > 1.5		3.06e-09	6.98e-09		0.7776		0	0	FALSE	FALSE	0
P62750	pancreas	PAAD	Pancreatic adenocarcinoma	Pancreas	-0.276509	0.776183	P62750	RL23A_HUMAN	RPL23A	RPL23A	ribosomal protein L23a	17q11.2	HGNC:10317	RPL23A	ENSG00000198242.14	0.471178	0.806632	0.382888	RPL23A	Cao (2021)	CPTAC	TCGA	p < 0.05, FC > 1.5		0.74	0.81		0.03		0	0	FALSE	FALSE	0
P62750	prostate	PRAD	Prostate adenocarcinoma		0.176991	0.849682	P62750	RL23A_HUMAN	RPL23A	RPL23A	ribosomal protein L23a	17q11.2	HGNC:10317	RPL23A	ENSG00000198242.14	8.08872e-16	2.00229e-14	0.587263												0		FALSE		0
P62750	rectum	READ	Rectum adenocarcinoma		0.548712	0.0220336	P62750	RL23A_HUMAN	RPL23A	RPL23A	ribosomal protein L23a	17q11.2	HGNC:10317	RPL23A	ENSG00000198242.14	0.00329744	0.00812151	0.465577												1		TRUE		0.5
P62750	stomach	STAD	Stomach adenocarcinoma	Stomach	0.024323	0.827012	P62750	RL23A_HUMAN	RPL23A	RPL23A	ribosomal protein L23a	17q11.2	HGNC:10317	RPL23A	ENSG00000198242.14	0.647005	0.683922	-0.0234098	RPL23A	Ge (2018)	Nature communication	TCGA	p.adj < 0.1, FC > 1.5	do not use it cuz label DDA	0.000560947	0.0017616		-0.604389		0	0	FALSE	FALSE	0
P62750	thyroid	THCA	Thyroid carcinoma		0.790786	0.00664584	P62750	RL23A_HUMAN	RPL23A	RPL23A	ribosomal protein L23a	17q11.2	HGNC:10317	RPL23A	ENSG00000198242.14	0.0342475	0.0456573	-0.118477												0		TRUE		0
Q12873	mammary gland	BRCA	Breast invasive carcinoma		1.17746	1.33754e-05	Q12873;Q14839;Q8TDI0	CHD3_HUMAN	CHD3	CHD3	chromodomain helicase DNA binding protein 3	17p13.1	HGNC:1918	CHD3	ENSG00000170004.17	0.124347	0.145958	0.0174538												0		FALSE		0
Q14839	mammary gland	BRCA	Breast invasive carcinoma		1.20312	4.90474e-07	Q12873;Q14839;Q8TDI0	CHD3_HUMAN	CHD3	CHD3	chromodomain helicase DNA binding protein 3	17p13.1	HGNC:1918	CHD3	ENSG00000170004.17	0.124347	0.145958	0.0174538												0		FALSE		0
Q12873	cervix_uteri	CESC	Cervical squamous cell carcinoma and endocervical adenocarcinoma		1.03093	0.0175508	Q12873;Q14839;Q8TDI0	CHD3_HUMAN	CHD3	CHD3	chromodomain helicase DNA binding protein 3	17p13.1	HGNC:1918	CHD3	ENSG00000170004.17	0.0502496	0.141634	-0.898107												0		FALSE		0
Q14839	cervix_uteri	CESC	Cervical squamous cell carcinoma and endocervical adenocarcinoma		1.02669	0.000891888	Q12873;Q14839;Q8TDI0	CHD3_HUMAN	CHD3	CHD3	chromodomain helicase DNA binding protein 3	17p13.1	HGNC:1918	CHD3	ENSG00000170004.17	0.0502496	0.141634	-0.898107												0		FALSE		0
Q12873	gall bladder	CHOL	Cholangiocarcinoma		1.17788	0.00696334	Q12873;Q14839;Q8TDI0	CHD3_HUMAN	CHD3	CHD3	chromodomain helicase DNA binding protein 3	17p13.1	HGNC:1918	CHD3	ENSG00000170004.17	1.97481e-08	6.80848e-08	4.85833												1		TRUE		0.5
Q14839	gall bladder	CHOL	Cholangiocarcinoma		0.685693	0.0014354	Q12873;Q14839;Q8TDI0	CHD3_HUMAN	CHD3	CHD3	chromodomain helicase DNA binding protein 3	17p13.1	HGNC:1918	CHD3	ENSG00000170004.17	1.97481e-08	6.80848e-08	4.85833												1		TRUE		0.5
Q12873	colon	COAD	Colon adenocarcinoma		0.671508	0.0572833	Q12873;Q14839;Q8TDI0	CHD3_HUMAN	CHD3	CHD3	chromodomain helicase DNA binding protein 3	17p13.1	HGNC:1918	CHD3	ENSG00000170004.17	0.00552122	0.00772079	-0.324234												0		FALSE		0
Q14839	colon	COAD	Colon adenocarcinoma		0.488574	0.0732267	Q12873;Q14839;Q8TDI0	CHD3_HUMAN	CHD3	CHD3	chromodomain helicase DNA binding protein 3	17p13.1	HGNC:1918	CHD3	ENSG00000170004.17	0.00552122	0.00772079	-0.324234												0		FALSE		0
Q12873	esophagus	ESCA	Esophageal carcinoma	Esophagus	1.2301	0.151993	Q12873;Q14839;Q8TDI0	CHD3_HUMAN	CHD3	CHD3	chromodomain helicase DNA binding protein 3	17p13.1	HGNC:1918	CHD3	ENSG00000170004.17	0.0371542	0.0723348	0.348029	CHD3	Liu (2021)	Nature communication	TCGA	p.adj < 0.1, FC > 1.5		5.28281e-19	4.42049e-18		0.593133	Q12873	0	0	FALSE	FALSE	0
Q14839	esophagus	ESCA	Esophageal carcinoma	Esophagus	0.682233	0.202998	Q12873;Q14839;Q8TDI0	CHD3_HUMAN	CHD3	CHD3	chromodomain helicase DNA binding protein 3	17p13.1	HGNC:1918	CHD3	ENSG00000170004.17	0.0371542	0.0723348	0.348029	CHD3	Liu (2021)	Nature communication	TCGA	p.adj < 0.1, FC > 1.5		5.28281e-19	4.42049e-18		0.593133	Q12873	0	0	FALSE	FALSE	0
Q12873	brain	GBM	Glioblastoma multiforme		0.756783	0.122547	Q12873;Q14839;Q8TDI0	CHD3_HUMAN	CHD3	CHD3	chromodomain helicase DNA binding protein 3	17p13.1	HGNC:1918	CHD3	ENSG00000170004.17	0.0022595	0.00661404	-2.05014												0		FALSE		0
Q14839	brain	GBM	Glioblastoma multiforme		0.889195	0.0810256	Q12873;Q14839;Q8TDI0	CHD3_HUMAN	CHD3	CHD3	chromodomain helicase DNA binding protein 3	17p13.1	HGNC:1918	CHD3	ENSG00000170004.17	0.0022595	0.00661404	-2.05014												0		FALSE		0
Q12873	tongue	HNSC	Head and Neck squamous cell carcinoma	Head & Neck	1.03263	0.011664	Q12873;Q14839;Q8TDI0	CHD3_HUMAN	CHD3	CHD3	chromodomain helicase DNA binding protein 3	17p13.1	HGNC:1918	CHD3	ENSG00000170004.17	2.45525e-07	6.66529e-07	0.634961	CHD3	Huang (2021)	CPTAC	TCGA	p < 0.05, FC > 1.5		0.00105972	0.00175736		0.104228		1	1	TRUE	TRUE	1
Q14839	tongue	HNSC	Head and Neck squamous cell carcinoma	Head & Neck	0.234713	0.0321608	Q12873;Q14839;Q8TDI0	CHD3_HUMAN	CHD3	CHD3	chromodomain helicase DNA binding protein 3	17p13.1	HGNC:1918	CHD3	ENSG00000170004.17	2.45525e-07	6.66529e-07	0.634961	CHD3	Huang (2021)	CPTAC	TCGA	p < 0.05, FC > 1.5		0.00105972	0.00175736		0.104228		1	1	TRUE	TRUE	1
Q12873	throat	HNSC	Head and Neck squamous cell carcinoma	Head & Neck	0.419718	0.0628943	Q12873;Q14839;Q8TDI0	CHD3_HUMAN	CHD3	CHD3	chromodomain helicase DNA binding protein 3	17p13.1	HGNC:1918	CHD3	ENSG00000170004.17	2.45525e-07	6.66529e-07	0.634961	CHD3	Huang (2021)	CPTAC	TCGA	p < 0.05, FC > 1.5		0.00105972	0.00175736		0.104228		0	0	FALSE	FALSE	0
Q14839	throat	HNSC	Head and Neck squamous cell carcinoma	Head & Neck	0.414039	0.0575814	Q12873;Q14839;Q8TDI0	CHD3_HUMAN	CHD3	CHD3	chromodomain helicase DNA binding protein 3	17p13.1	HGNC:1918	CHD3	ENSG00000170004.17	2.45525e-07	6.66529e-07	0.634961	CHD3	Huang (2021)	CPTAC	TCGA	p < 0.05, FC > 1.5		0.00105972	0.00175736		0.104228		0	0	FALSE	FALSE	0
Q12873	kidney	KICH	Kidney Chromophobe		-0.227211	0.791878	Q12873;Q14839;Q8TDI0	CHD3_HUMAN	CHD3	CHD3	chromodomain helicase DNA binding protein 3	17p13.1	HGNC:1918	CHD3	ENSG00000170004.17	1.77077e-09	5.83084e-09	-1.44302												0		FALSE		0
Q14839	kidney	KICH	Kidney Chromophobe		0.125816	0.866288	Q12873;Q14839;Q8TDI0	CHD3_HUMAN	CHD3	CHD3	chromodomain helicase DNA binding protein 3	17p13.1	HGNC:1918	CHD3	ENSG00000170004.17	1.77077e-09	5.83084e-09	-1.44302												0		FALSE		0
Q12873	kidney	KIRC	Kidney renal clear cell carcinoma		-0.227211	0.791878	Q12873;Q14839;Q8TDI0	CHD3_HUMAN	CHD3	CHD3	chromodomain helicase DNA binding protein 3	17p13.1	HGNC:1918	CHD3	ENSG00000170004.17	4.0451e-18	1.64602e-17	-1.06578												0		FALSE		0
Q14839	kidney	KIRC	Kidney renal clear cell carcinoma		0.125816	0.866288	Q12873;Q14839;Q8TDI0	CHD3_HUMAN	CHD3	CHD3	chromodomain helicase DNA binding protein 3	17p13.1	HGNC:1918	CHD3	ENSG00000170004.17	4.0451e-18	1.64602e-17	-1.06578												0		FALSE		0
Q12873	kidney	KIRP	Kidney renal papillary cell carcinoma		-0.227211	0.791878	Q12873;Q14839;Q8TDI0	CHD3_HUMAN	CHD3	CHD3	chromodomain helicase DNA binding protein 3	17p13.1	HGNC:1918	CHD3	ENSG00000170004.17	0.000192702	0.000457556	-0.342203												0		FALSE		0
Q14839	kidney	KIRP	Kidney renal papillary cell carcinoma		0.125816	0.866288	Q12873;Q14839;Q8TDI0	CHD3_HUMAN	CHD3	CHD3	chromodomain helicase DNA binding protein 3	17p13.1	HGNC:1918	CHD3	ENSG00000170004.17	0.000192702	0.000457556	-0.342203												0		FALSE		0
Q14839	liver	LIHC	Liver hepatocellular carcinoma	Liver	0.571518	0.139526	Q12873;Q14839;Q8TDI0	CHD3_HUMAN	CHD3	CHD3	chromodomain helicase DNA binding protein 3	17p13.1	HGNC:1918	CHD3	ENSG00000170004.17	5.54333e-11	1.35509e-10	1.40569	CHD3	Gao (2019)	CPTAC	TCGA	p.adj < 0.1, FC > 1.5		1.04404e-39	1.52863e-38		0.37898		0	0	FALSE	FALSE	0
Q12873	lung	LUAD	Lung adenocarcinoma		0.427417	0.379683	Q12873;Q14839;Q8TDI0	CHD3_HUMAN	CHD3	CHD3	chromodomain helicase DNA binding protein 3	17p13.1	HGNC:1918	CHD3	ENSG00000170004.17	0.00412508	0.00618762	-0.251647												0		FALSE		0
Q14839	lung	LUAD	Lung adenocarcinoma		0.509959	0.0690804	Q12873;Q14839;Q8TDI0	CHD3_HUMAN	CHD3	CHD3	chromodomain helicase DNA binding protein 3	17p13.1	HGNC:1918	CHD3	ENSG00000170004.17	0.00412508	0.00618762	-0.251647												0		FALSE		0
Q12873	lung	LUSC	Lung squamous cell carcinoma		0.427417	0.379683	Q12873;Q14839;Q8TDI0	CHD3_HUMAN	CHD3	CHD3	chromodomain helicase DNA binding protein 3	17p13.1	HGNC:1918	CHD3	ENSG00000170004.17	0.834315	0.850024	-0.108509												0		FALSE		0
Q14839	lung	LUSC	Lung squamous cell carcinoma		0.509959	0.0690804	Q12873;Q14839;Q8TDI0	CHD3_HUMAN	CHD3	CHD3	chromodomain helicase DNA binding protein 3	17p13.1	HGNC:1918	CHD3	ENSG00000170004.17	0.834315	0.850024	-0.108509												0		FALSE		0
Q12873	pancreas	PAAD	Pancreatic adenocarcinoma	Pancreas	0.422497	0.664282	Q12873;Q14839;Q8TDI0	CHD3_HUMAN	CHD3	CHD3	chromodomain helicase DNA binding protein 3	17p13.1	HGNC:1918	CHD3	ENSG00000170004.17	0.0647846	0.470819	-0.431061	CHD3	Cao (2021)	CPTAC	TCGA	p < 0.05, FC > 1.5		0.0012	0.0075		-0.53		0	0	FALSE	FALSE	0
Q14839	pancreas	PAAD	Pancreatic adenocarcinoma	Pancreas	0.355781	0.360284	Q12873;Q14839;Q8TDI0	CHD3_HUMAN	CHD3	CHD3	chromodomain helicase DNA binding protein 3	17p13.1	HGNC:1918	CHD3	ENSG00000170004.17	0.0647846	0.470819	-0.431061	CHD3	Cao (2021)	CPTAC	TCGA	p < 0.05, FC > 1.5		0.0012	0.0075		-0.53		0	0	FALSE	FALSE	0
Q12873	prostate	PRAD	Prostate adenocarcinoma		0.0308665	0.850909	Q12873;Q14839;Q8TDI0	CHD3_HUMAN	CHD3	CHD3	chromodomain helicase DNA binding protein 3	17p13.1	HGNC:1918	CHD3	ENSG00000170004.17	0.297942	0.368562	-0.097617												0		FALSE		0
Q14839	prostate	PRAD	Prostate adenocarcinoma		0.0736125	0.85841	Q12873;Q14839;Q8TDI0	CHD3_HUMAN	CHD3	CHD3	chromodomain helicase DNA binding protein 3	17p13.1	HGNC:1918	CHD3	ENSG00000170004.17	0.297942	0.368562	-0.097617												0		FALSE		0
Q12873	rectum	READ	Rectum adenocarcinoma		0.686237	0.115734	Q12873;Q14839;Q8TDI0	CHD3_HUMAN	CHD3	CHD3	chromodomain helicase DNA binding protein 3	17p13.1	HGNC:1918	CHD3	ENSG00000170004.17	0.00131923	0.00374007	-0.787984												0		FALSE		0
Q14839	rectum	READ	Rectum adenocarcinoma		0.937509	0.00961196	Q12873;Q14839;Q8TDI0	CHD3_HUMAN	CHD3	CHD3	chromodomain helicase DNA binding protein 3	17p13.1	HGNC:1918	CHD3	ENSG00000170004.17	0.00131923	0.00374007	-0.787984												0		TRUE		0
Q12873	stomach	STAD	Stomach adenocarcinoma	Stomach	0.31549	0.597188	Q12873;Q14839;Q8TDI0	CHD3_HUMAN	CHD3	CHD3	chromodomain helicase DNA binding protein 3	17p13.1	HGNC:1918	CHD3	ENSG00000170004.17	0.0103591	0.015444	0.777285	CHD3	Ge (2018)	Nature communication	TCGA	p.adj < 0.1, FC > 1.5	do not use it cuz label DDA	6.76949e-05	0.000254952		0.0224318		0	0	FALSE	FALSE	0
Q14839	stomach	STAD	Stomach adenocarcinoma	Stomach	0.456774	0.140988	Q12873;Q14839;Q8TDI0	CHD3_HUMAN	CHD3	CHD3	chromodomain helicase DNA binding protein 3	17p13.1	HGNC:1918	CHD3	ENSG00000170004.17	0.0103591	0.015444	0.777285	CHD3	Ge (2018)	Nature communication	TCGA	p.adj < 0.1, FC > 1.5	do not use it cuz label DDA	6.76949e-05	0.000254952		0.0224318		0	0	FALSE	FALSE	0
Q12873	thyroid	THCA	Thyroid carcinoma		0.585262	0.188109	Q12873;Q14839;Q8TDI0	CHD3_HUMAN	CHD3	CHD3	chromodomain helicase DNA binding protein 3	17p13.1	HGNC:1918	CHD3	ENSG00000170004.17	9.87535e-19	1.10598e-17	-0.7869												0		FALSE		0
Q14839	thyroid	THCA	Thyroid carcinoma		0.780151	0.119741	Q12873;Q14839;Q8TDI0	CHD3_HUMAN	CHD3	CHD3	chromodomain helicase DNA binding protein 3	17p13.1	HGNC:1918	CHD3	ENSG00000170004.17	9.87535e-19	1.10598e-17	-0.7869												0		FALSE		0
O00303	mammary gland	BRCA	Breast invasive carcinoma		0.828062	5.98658e-06	O00303	EIF3F_HUMAN	EIF3F EIF3S5	EIF3F	eukaryotic translation initiation factor 3 subunit F	11p15.4	HGNC:3275	EIF3F	ENSG00000175390.15	6.27219e-17	1.97728e-16	-0.361635												0		TRUE		0
O00303	cervix_uteri	CESC	Cervical squamous cell carcinoma and endocervical adenocarcinoma		0.73055	0.00183617	O00303	EIF3F_HUMAN	EIF3F EIF3S5	EIF3F	eukaryotic translation initiation factor 3 subunit F	11p15.4	HGNC:3275	EIF3F	ENSG00000175390.15	0.0114299	0.0619308	-0.816155												0		FALSE		0
O00303	gall bladder	CHOL	Cholangiocarcinoma		0.39828	0.0112949	O00303	EIF3F_HUMAN	EIF3F EIF3S5	EIF3F	eukaryotic translation initiation factor 3 subunit F	11p15.4	HGNC:3275	EIF3F	ENSG00000175390.15	2.82115e-09	1.36212e-08	1.81981												1		TRUE		0.5
O00303	colon	COAD	Colon adenocarcinoma		0.416294	0.0900803	O00303	EIF3F_HUMAN	EIF3F EIF3S5	EIF3F	eukaryotic translation initiation factor 3 subunit F	11p15.4	HGNC:3275	EIF3F	ENSG00000175390.15	3.62603e-06	6.87564e-06	0.275973												0		FALSE		0
O00303	esophagus	ESCA	Esophageal carcinoma		0.416242	0.244155	O00303	EIF3F_HUMAN	EIF3F EIF3S5	EIF3F	eukaryotic translation initiation factor 3 subunit F	11p15.4	HGNC:3275	EIF3F	ENSG00000175390.15	0.729107	0.791919	-0.0991888												0		FALSE		0
O00303	brain	GBM	Glioblastoma multiforme		0.277191	0.357257	O00303	EIF3F_HUMAN	EIF3F EIF3S5	EIF3F	eukaryotic translation initiation factor 3 subunit F	11p15.4	HGNC:3275	EIF3F	ENSG00000175390.15	0.000166234	0.00187478	1.00033												0		FALSE		0
O00303	tongue	HNSC	Head and Neck squamous cell carcinoma	Head & Neck	0.771893	0.0137008	O00303	EIF3F_HUMAN	EIF3F EIF3S5	EIF3F	eukaryotic translation initiation factor 3 subunit F	11p15.4	HGNC:3275	EIF3F	ENSG00000175390.15	0.178065	0.213579	0.0563048	EIF3F	Huang (2021)	CPTAC	TCGA	p < 0.05, FC > 1.5		0.0297478	0.0401246		-0.0442726		0	0	FALSE	TRUE	0
O00303	throat	HNSC	Head and Neck squamous cell carcinoma	Head & Neck	0.474777	0.0266278	O00303	EIF3F_HUMAN	EIF3F EIF3S5	EIF3F	eukaryotic translation initiation factor 3 subunit F	11p15.4	HGNC:3275	EIF3F	ENSG00000175390.15	0.178065	0.213579	0.0563048	EIF3F	Huang (2021)	CPTAC	TCGA	p < 0.05, FC > 1.5		0.0297478	0.0401246		-0.0442726		0	0	FALSE	TRUE	0
O00303	kidney	KICH	Kidney Chromophobe		-0.0924325	0.509161	O00303	EIF3F_HUMAN	EIF3F EIF3S5	EIF3F	eukaryotic translation initiation factor 3 subunit F	11p15.4	HGNC:3275	EIF3F	ENSG00000175390.15	0.000683453	0.00102385	-0.350918												0		FALSE		0
O00303	kidney	KIRC	Kidney renal clear cell carcinoma		-0.0924325	0.509161	O00303	EIF3F_HUMAN	EIF3F EIF3S5	EIF3F	eukaryotic translation initiation factor 3 subunit F	11p15.4	HGNC:3275	EIF3F	ENSG00000175390.15	0.000130566	0.000207139	0.281632												0		FALSE		0
O00303	kidney	KIRP	Kidney renal papillary cell carcinoma		-0.0924325	0.509161	O00303	EIF3F_HUMAN	EIF3F EIF3S5	EIF3F	eukaryotic translation initiation factor 3 subunit F	11p15.4	HGNC:3275	EIF3F	ENSG00000175390.15	0.0585416	0.0855582	0.269327												0		FALSE		0
O00303	liver	LIHC	Liver hepatocellular carcinoma	Liver	0.511638	0.0379559	O00303	EIF3F_HUMAN	EIF3F EIF3S5	EIF3F	eukaryotic translation initiation factor 3 subunit F	11p15.4	HGNC:3275	EIF3F	ENSG00000175390.15	1.32892e-19	7.90208e-19	0.856582	EIF3F	Gao (2019)	CPTAC	TCGA	p.adj < 0.1, FC > 1.5		0.238472	0.283769		0.0119833		1	0	TRUE	FALSE	0
O00303	lung	LUAD	Lung adenocarcinoma		0.263989	0.09815	O00303	EIF3F_HUMAN	EIF3F EIF3S5	EIF3F	eukaryotic translation initiation factor 3 subunit F	11p15.4	HGNC:3275	EIF3F	ENSG00000175390.15	0.00403796	0.00606298	-0.127648												0		FALSE		0
O00303	lung	LUSC	Lung squamous cell carcinoma		0.263989	0.09815	O00303	EIF3F_HUMAN	EIF3F EIF3S5	EIF3F	eukaryotic translation initiation factor 3 subunit F	11p15.4	HGNC:3275	EIF3F	ENSG00000175390.15	0.872656	0.88529	0.00442684												0		FALSE		0
O00303	pancreas	PAAD	Pancreatic adenocarcinoma	Pancreas	-0.0605891	0.976271	O00303	EIF3F_HUMAN	EIF3F EIF3S5	EIF3F	eukaryotic translation initiation factor 3 subunit F	11p15.4	HGNC:3275	EIF3F	ENSG00000175390.15	0.372204	0.753936	-0.138394	EIF3F	Cao (2021)	CPTAC	TCGA	p < 0.05, FC > 1.5		0.01	0.033		-0.17		0	0	FALSE	FALSE	0
O00303	prostate	PRAD	Prostate adenocarcinoma		0.00648636	0.949348	O00303	EIF3F_HUMAN	EIF3F EIF3S5	EIF3F	eukaryotic translation initiation factor 3 subunit F	11p15.4	HGNC:3275	EIF3F	ENSG00000175390.15	0.141226	0.193244	0.0194778												0		FALSE		0
O00303	rectum	READ	Rectum adenocarcinoma		0.619235	0.00945629	O00303	EIF3F_HUMAN	EIF3F EIF3S5	EIF3F	eukaryotic translation initiation factor 3 subunit F	11p15.4	HGNC:3275	EIF3F	ENSG00000175390.15	0.0538142	0.0888331	0.215826												0		FALSE		0
O00303	stomach	STAD	Stomach adenocarcinoma	Stomach	0.0641964	0.903024	O00303	EIF3F_HUMAN	EIF3F EIF3S5	EIF3F	eukaryotic translation initiation factor 3 subunit F	11p15.4	HGNC:3275	EIF3F	ENSG00000175390.15	0.444405	0.488761	0.200529	EIF3F	Ge (2018)	Nature communication	TCGA	p.adj < 0.1, FC > 1.5	do not use it cuz label DDA	0.0390603	0.0752282		0.106816		0	0	FALSE	FALSE	0
O00303	thyroid	THCA	Thyroid carcinoma		0.734799	0.00139531	O00303	EIF3F_HUMAN	EIF3F EIF3S5	EIF3F	eukaryotic translation initiation factor 3 subunit F	11p15.4	HGNC:3275	EIF3F	ENSG00000175390.15	0.963774	0.968462	0.0328724												0		FALSE		0
O75531	mammary gland	BRCA	Breast invasive carcinoma		0.93782	6.96678e-06	O75531	BAF_HUMAN	BANF1 BAF BCRG1	BANF1	BAF nuclear assembly factor 1	11q13.1	HGNC:17397	BANF1	ENSG00000175334.8	1.46057e-40	1.74402e-39	0.711201												1		TRUE		0.5
O75531	cervix_uteri	CESC	Cervical squamous cell carcinoma and endocervical adenocarcinoma		0.226105	0.0782407	O75531	BAF_HUMAN	BANF1 BAF BCRG1	BANF1	BAF nuclear assembly factor 1	11q13.1	HGNC:17397	BANF1	ENSG00000175334.8	0.822733	0.892418	0.22503												0		FALSE		0
O75531	gall bladder	CHOL	Cholangiocarcinoma		0.787901	0.0156364	O75531	BAF_HUMAN	BANF1 BAF BCRG1	BANF1	BAF nuclear assembly factor 1	11q13.1	HGNC:17397	BANF1	ENSG00000175334.8	2.82115e-09	1.36212e-08	1.8101												1		TRUE		0.5
O75531	colon	COAD	Colon adenocarcinoma		0.148267	0.635422	O75531	BAF_HUMAN	BANF1 BAF BCRG1	BANF1	BAF nuclear assembly factor 1	11q13.1	HGNC:17397	BANF1	ENSG00000175334.8	1.00142e-11	3.26744e-11	0.664325												0		FALSE		0
O75531	esophagus	ESCA	Esophageal carcinoma		0.540686	0.202998	O75531	BAF_HUMAN	BANF1 BAF BCRG1	BANF1	BAF nuclear assembly factor 1	11q13.1	HGNC:17397	BANF1	ENSG00000175334.8	3.8303e-07	6.42147e-05	1.65929												0		FALSE		0
O75531	brain	GBM	Glioblastoma multiforme		1.09281	0.0513219	O75531	BAF_HUMAN	BANF1 BAF BCRG1	BANF1	BAF nuclear assembly factor 1	11q13.1	HGNC:17397	BANF1	ENSG00000175334.8	0.000263915	0.0018783	1.35102												0		FALSE		0
O75531	tongue	HNSC	Head and Neck squamous cell carcinoma	Head & Neck	0.614714	0.00890895	O75531	BAF_HUMAN	BANF1 BAF BCRG1	BANF1	BAF nuclear assembly factor 1	11q13.1	HGNC:17397	BANF1	ENSG00000175334.8	4.51642e-20	1.68011e-18	0.930805	BANF1	Huang (2021)	CPTAC	TCGA	p < 0.05, FC > 1.5		0.140933	0.171328		0.0641218		1	0	TRUE	FALSE	0
O75531	throat	HNSC	Head and Neck squamous cell carcinoma	Head & Neck	0.529949	0.0457925	O75531	BAF_HUMAN	BANF1 BAF BCRG1	BANF1	BAF nuclear assembly factor 1	11q13.1	HGNC:17397	BANF1	ENSG00000175334.8	4.51642e-20	1.68011e-18	0.930805	BANF1	Huang (2021)	CPTAC	TCGA	p < 0.05, FC > 1.5		0.140933	0.171328		0.0641218		1	0	TRUE	FALSE	0
O75531	kidney	KICH	Kidney Chromophobe		0.122711	0.625856	O75531	BAF_HUMAN	BANF1 BAF BCRG1	BANF1	BAF nuclear assembly factor 1	11q13.1	HGNC:17397	BANF1	ENSG00000175334.8	0.382224	0.41483	0.0469495												0		FALSE		0
O75531	kidney	KIRC	Kidney renal clear cell carcinoma		0.122711	0.625856	O75531	BAF_HUMAN	BANF1 BAF BCRG1	BANF1	BAF nuclear assembly factor 1	11q13.1	HGNC:17397	BANF1	ENSG00000175334.8	0.0358024	0.0449328	0.181806												0		FALSE		0
O75531	kidney	KIRP	Kidney renal papillary cell carcinoma		0.122711	0.625856	O75531	BAF_HUMAN	BANF1 BAF BCRG1	BANF1	BAF nuclear assembly factor 1	11q13.1	HGNC:17397	BANF1	ENSG00000175334.8	1.40428e-08	6.77838e-08	0.842358												0		FALSE		0
O75531	liver	LIHC	Liver hepatocellular carcinoma	Liver	1.13264	0.0221936	O75531	BAF_HUMAN	BANF1 BAF BCRG1	BANF1	BAF nuclear assembly factor 1	11q13.1	HGNC:17397	BANF1	ENSG00000175334.8	9.69034e-27	4.74365e-25	1.25652	BANF1	Gao (2019)	CPTAC	TCGA	p.adj < 0.1, FC > 1.5		3.29663e-43	8.18092e-42		0.703077		1	1	TRUE	TRUE	1
O75531	lung	LUAD	Lung adenocarcinoma		0.66449	0.108507	O75531	BAF_HUMAN	BANF1 BAF BCRG1	BANF1	BAF nuclear assembly factor 1	11q13.1	HGNC:17397	BANF1	ENSG00000175334.8	1.81425e-12	6.69852e-12	0.518333												0		FALSE		0
O75531	lung	LUSC	Lung squamous cell carcinoma		0.66449	0.108507	O75531	BAF_HUMAN	BANF1 BAF BCRG1	BANF1	BAF nuclear assembly factor 1	11q13.1	HGNC:17397	BANF1	ENSG00000175334.8	7.97328e-23	5.63677e-22	0.914512												0		FALSE		0
O75531	pancreas	PAAD	Pancreatic adenocarcinoma	Pancreas	-0.0811065	0.938345	O75531	BAF_HUMAN	BANF1 BAF BCRG1	BANF1	BAF nuclear assembly factor 1	11q13.1	HGNC:17397	BANF1	ENSG00000175334.8	0.927757	0.979311	0.00740405	BANF1	Cao (2021)	CPTAC	TCGA	p < 0.05, FC > 1.5		0.17	0.27		0.2		0	0	FALSE	FALSE	0
O75531	prostate	PRAD	Prostate adenocarcinoma		0.793189	0.849682	O75531	BAF_HUMAN	BANF1 BAF BCRG1	BANF1	BAF nuclear assembly factor 1	11q13.1	HGNC:17397	BANF1	ENSG00000175334.8	0.0952764	0.136778	0.0538853												0		FALSE		0
O75531	rectum	READ	Rectum adenocarcinoma		0.264665	0.395532	O75531	BAF_HUMAN	BANF1 BAF BCRG1	BANF1	BAF nuclear assembly factor 1	11q13.1	HGNC:17397	BANF1	ENSG00000175334.8	0.00246579	0.00633466	0.455651												0		FALSE		0
O75531	stomach	STAD	Stomach adenocarcinoma	Stomach	0.338239	0.0516594	O75531	BAF_HUMAN	BANF1 BAF BCRG1	BANF1	BAF nuclear assembly factor 1	11q13.1	HGNC:17397	BANF1	ENSG00000175334.8	7.70213e-13	7.18814e-12	0.917688	BANF1	Ge (2018)	Nature communication	TCGA	p.adj < 0.1, FC > 1.5	do not use it cuz label DDA	7.37872e-05	0.000276336		0.490084		0	0	FALSE	FALSE	0
O75531	thyroid	THCA	Thyroid carcinoma		0.766708	0.033832	O75531	BAF_HUMAN	BANF1 BAF BCRG1	BANF1	BAF nuclear assembly factor 1	11q13.1	HGNC:17397	BANF1	ENSG00000175334.8	0.000549234	0.000931455	0.201024												1		TRUE		0.5
P35542	mammary gland	BRCA	Breast invasive carcinoma		-1.02618	3.0404e-05	P35542	SAA4_HUMAN	SAA4 CSAA	SAA4	serum amyloid A4, constitutive	11p15.1	HGNC:10516	SAA4	ENSG00000148965.10	4.47493e-40	5.12604e-39	-3.92827												-1		TRUE		-0.5
P35542	cervix_uteri	CESC	Cervical squamous cell carcinoma and endocervical adenocarcinoma		-1.05096	0.0014762	P35542	SAA4_HUMAN	SAA4 CSAA	SAA4	serum amyloid A4, constitutive	11p15.1	HGNC:10516	SAA4	ENSG00000148965.10	0.944725	0.969381	0.705581												0		FALSE		0
P35542	gall bladder	CHOL	Cholangiocarcinoma		0.164828	0.627518	P35542	SAA4_HUMAN	SAA4 CSAA	SAA4	serum amyloid A4, constitutive	11p15.1	HGNC:10516	SAA4	ENSG00000148965.10	9.92463e-05	0.000164527	-3.55963												0		FALSE		0
P35542	colon	COAD	Colon adenocarcinoma		0.627965	0.241477	P35542	SAA4_HUMAN	SAA4 CSAA	SAA4	serum amyloid A4, constitutive	11p15.1	HGNC:10516	SAA4	ENSG00000148965.10	1.74047e-05	3.10819e-05	0												0		FALSE		0
P35542	esophagus	ESCA	Esophageal carcinoma	Esophagus	-0.578003	0.349254	P35542	SAA4_HUMAN	SAA4 CSAA	SAA4	serum amyloid A4, constitutive	11p15.1	HGNC:10516	SAA4	ENSG00000148965.10	0.00348927	0.0111447	#NUM!	SAA4	Liu (2021)	Nature communication	TCGA	p.adj < 0.1, FC > 1.5		8.00311e-20	9.44529e-19		-0.900349	P35542	0	0	FALSE	FALSE	0
P35542	brain	GBM	Glioblastoma multiforme		-1.05373	0.824859	P35542	SAA4_HUMAN	SAA4 CSAA	SAA4	serum amyloid A4, constitutive	11p15.1	HGNC:10516	SAA4	ENSG00000148965.10	0.0891452	0.135932	#NUM!												0		FALSE		0
P35542	tongue	HNSC	Head and Neck squamous cell carcinoma		-0.598022	0.0266679	P35542	SAA4_HUMAN	SAA4 CSAA	SAA4	serum amyloid A4, constitutive	11p15.1	HGNC:10516	SAA4	ENSG00000148965.10	0.174503	0.209544	-0.364884												0		FALSE		0
P35542	throat	HNSC	Head and Neck squamous cell carcinoma		-0.114209	0.88588	P35542	SAA4_HUMAN	SAA4 CSAA	SAA4	serum amyloid A4, constitutive	11p15.1	HGNC:10516	SAA4	ENSG00000148965.10	0.174503	0.209544	-0.364884												0		FALSE		0
P35542	kidney	KICH	Kidney Chromophobe		0.180628	0.491468	P35542	SAA4_HUMAN	SAA4 CSAA	SAA4	serum amyloid A4, constitutive	11p15.1	HGNC:10516	SAA4	ENSG00000148965.10	0.805612	0.824419	0												0		FALSE		0
P35542	kidney	KIRC	Kidney renal clear cell carcinoma		0.180628	0.491468	P35542	SAA4_HUMAN	SAA4 CSAA	SAA4	serum amyloid A4, constitutive	11p15.1	HGNC:10516	SAA4	ENSG00000148965.10	4.28823e-05	7.07211e-05	0												0		FALSE		0
P35542	kidney	KIRP	Kidney renal papillary cell carcinoma		0.180628	0.491468	P35542	SAA4_HUMAN	SAA4 CSAA	SAA4	serum amyloid A4, constitutive	11p15.1	HGNC:10516	SAA4	ENSG00000148965.10	0.00819558	0.0143438	0												0		FALSE		0
P35542	liver	LIHC	Liver hepatocellular carcinoma		0.818454	0.976049	P35542	SAA4_HUMAN	SAA4 CSAA	SAA4	serum amyloid A4, constitutive	11p15.1	HGNC:10516	SAA4	ENSG00000148965.10	8.08243e-09	1.68615e-08	-1.23314												0		FALSE		0
P35542	lung	LUAD	Lung adenocarcinoma		-0.415359	0.293619	P35542	SAA4_HUMAN	SAA4 CSAA	SAA4	serum amyloid A4, constitutive	11p15.1	HGNC:10516	SAA4	ENSG00000148965.10	3.17059e-05	5.98978e-05	#NUM!												0		FALSE		0
P35542	lung	LUSC	Lung squamous cell carcinoma		-0.415359	0.293619	P35542	SAA4_HUMAN	SAA4 CSAA	SAA4	serum amyloid A4, constitutive	11p15.1	HGNC:10516	SAA4	ENSG00000148965.10	0.284169	0.314561	0.811171												0		FALSE		0
P35542	pancreas	PAAD	Pancreatic adenocarcinoma	Pancreas	-0.457063	0.518336	P35542	SAA4_HUMAN	SAA4 CSAA	SAA4	serum amyloid A4, constitutive	11p15.1	HGNC:10516	SAA4	ENSG00000148965.10	0.358703	0.747131	0.928509	SAA4	Cao (2021)	CPTAC	TCGA	p < 0.05, FC > 1.5		0.62	0.74		0		0	0	FALSE	FALSE	0
P35542	prostate	PRAD	Prostate adenocarcinoma		0.529861	0.849682	P35542	SAA4_HUMAN	SAA4 CSAA	SAA4	serum amyloid A4, constitutive	11p15.1	HGNC:10516	SAA4	ENSG00000148965.10	0.722968	0.773533	0												0		FALSE		0
P35542	rectum	READ	Rectum adenocarcinoma		-0.829021	0.448333	P35542	SAA4_HUMAN	SAA4 CSAA	SAA4	serum amyloid A4, constitutive	11p15.1	HGNC:10516	SAA4	ENSG00000148965.10	0.018269	0.0353112	0												0		FALSE		0
P35542	stomach	STAD	Stomach adenocarcinoma		-0.189579	0.45111	P35542	SAA4_HUMAN	SAA4 CSAA	SAA4	serum amyloid A4, constitutive	11p15.1	HGNC:10516	SAA4	ENSG00000148965.10	0.000165852	0.000331754	#NUM!												0		FALSE		0
O95429	mammary gland	BRCA	Breast invasive carcinoma		2.05118	2.40596e-06	O95429	BAG4_HUMAN	BAG4 SODD	BAG4	BAG cochaperone 4	8p11.23	HGNC:940	BAG4	ENSG00000156735.11	0.935103	0.943384	-0.000997835												0		FALSE		0
O95429	cervix_uteri	CESC	Cervical squamous cell carcinoma and endocervical adenocarcinoma		1.70829	0.0010596	O95429	BAG4_HUMAN	BAG4 SODD	BAG4	BAG cochaperone 4	8p11.23	HGNC:940	BAG4	ENSG00000156735.11	0.733167	0.831415	0.254909												0		FALSE		0
O95429	gall bladder	CHOL	Cholangiocarcinoma		0.103137	0.776735	O95429	BAG4_HUMAN	BAG4 SODD	BAG4	BAG cochaperone 4	8p11.23	HGNC:940	BAG4	ENSG00000156735.11	0.000229664	0.000360286	0.734707												0		FALSE		0
O95429	colon	COAD	Colon adenocarcinoma		1.02261	0.110226	O95429	BAG4_HUMAN	BAG4 SODD	BAG4	BAG cochaperone 4	8p11.23	HGNC:940	BAG4	ENSG00000156735.11	1.45077e-09	3.77968e-09	0.761138												0		FALSE		0
O95429	esophagus	ESCA	Esophageal carcinoma		1.24515	0.219071	O95429	BAG4_HUMAN	BAG4 SODD	BAG4	BAG cochaperone 4	8p11.23	HGNC:940	BAG4	ENSG00000156735.11	5.6759e-05	0.000555744	1.18796												0		FALSE		0
O95429	brain	GBM	Glioblastoma multiforme		-0.0722684	0.884774	O95429	BAG4_HUMAN	BAG4 SODD	BAG4	BAG cochaperone 4	8p11.23	HGNC:940	BAG4	ENSG00000156735.11	0.000336682	0.00199825	-1.07876												0		FALSE		0
O95429	tongue	HNSC	Head and Neck squamous cell carcinoma	Head & Neck	1.1972	0.0108365	O95429	BAG4_HUMAN	BAG4 SODD	BAG4	BAG cochaperone 4	8p11.23	HGNC:940	BAG4	ENSG00000156735.11	5.09217e-09	1.74464e-08	0.553812	BAG4	Huang (2021)	CPTAC	TCGA	p < 0.05, FC > 1.5		0.0123162	0.0175125		0.130839		1	1	TRUE	TRUE	1
O95429	throat	HNSC	Head and Neck squamous cell carcinoma	Head & Neck	1.45748	0.00507954	O95429	BAG4_HUMAN	BAG4 SODD	BAG4	BAG cochaperone 4	8p11.23	HGNC:940	BAG4	ENSG00000156735.11	5.09217e-09	1.74464e-08	0.553812	BAG4	Huang (2021)	CPTAC	TCGA	p < 0.05, FC > 1.5		0.0123162	0.0175125		0.130839		1	1	TRUE	TRUE	1
O95429	kidney	KICH	Kidney Chromophobe		-0.147995	0.674512	O95429	BAG4_HUMAN	BAG4 SODD	BAG4	BAG cochaperone 4	8p11.23	HGNC:940	BAG4	ENSG00000156735.11	4.26903e-09	1.28383e-08	-0.904729												0		FALSE		0
O95429	kidney	KIRC	Kidney renal clear cell carcinoma		-0.147995	0.674512	O95429	BAG4_HUMAN	BAG4 SODD	BAG4	BAG cochaperone 4	8p11.23	HGNC:940	BAG4	ENSG00000156735.11	6.72291e-14	2.05726e-13	-0.372622												0		FALSE		0
O95429	kidney	KIRP	Kidney renal papillary cell carcinoma		-0.147995	0.674512	O95429	BAG4_HUMAN	BAG4 SODD	BAG4	BAG cochaperone 4	8p11.23	HGNC:940	BAG4	ENSG00000156735.11	0.00122153	0.00250043	-0.353342												0		FALSE		0
O95429	liver	LIHC	Liver hepatocellular carcinoma	Liver	0.393744	0.880664	O95429	BAG4_HUMAN	BAG4 SODD	BAG4	BAG cochaperone 4	8p11.23	HGNC:940	BAG4	ENSG00000156735.11	0.441399	0.471394	0.0490226	BAG4	Gao (2019)	CPTAC	TCGA	p.adj < 0.1, FC > 1.5		0.00324935	0.00477456		0.123529		0	0	FALSE	FALSE	0
O95429	lung	LUAD	Lung adenocarcinoma	Lung	0.606852	0.113806	O95429	BAG4_HUMAN	BAG4 SODD	BAG4	BAG cochaperone 4	8p11.23	HGNC:940	BAG4	ENSG00000156735.11	0.0512561	0.0665725	0.150531	BAG4	Gillette (2020)-LUAD	CPTAC	TCGA	p < 0.05, FC > 1.5		0.000415689	0.00061287		0.3284		0	0	FALSE	FALSE	0
O95429	lung	LUSC	Lung squamous cell carcinoma	Lung	0.606852	0.113806	O95429	BAG4_HUMAN	BAG4 SODD	BAG4	BAG cochaperone 4	8p11.23	HGNC:940	BAG4	ENSG00000156735.11	1.43435e-14	4.53621e-14	0.901556	BAG4	Gillette (2020)-LUAD	CPTAC	TCGA	p < 0.05, FC > 1.5		0.000415689	0.00061287		0.3284		0	0	FALSE	FALSE	0
O95429	pancreas	PAAD	Pancreatic adenocarcinoma	Pancreas	0.654819	0.521829	O95429	BAG4_HUMAN	BAG4 SODD	BAG4	BAG cochaperone 4	8p11.23	HGNC:940	BAG4	ENSG00000156735.11	0.657194	0.888002	-0.162882	BAG4	Cao (2021)	CPTAC	TCGA	p < 0.05, FC > 1.5		0.00049	0.0043		0.58		0	0	FALSE	FALSE	0
O95429	prostate	PRAD	Prostate adenocarcinoma		0.305316	0.849682	O95429	BAG4_HUMAN	BAG4 SODD	BAG4	BAG cochaperone 4	8p11.23	HGNC:940	BAG4	ENSG00000156735.11	7.43745e-08	3.52155e-07	-0.5123												0		FALSE		0
O95429	rectum	READ	Rectum adenocarcinoma		1.11426	0.0372137	O95429	BAG4_HUMAN	BAG4 SODD	BAG4	BAG cochaperone 4	8p11.23	HGNC:940	BAG4	ENSG00000156735.11	0.166997	0.233098	0.43845												0		FALSE		0
O95429	stomach	STAD	Stomach adenocarcinoma	Stomach	0.461828	0.588647	O95429	BAG4_HUMAN	BAG4 SODD	BAG4	BAG cochaperone 4	8p11.23	HGNC:940	BAG4	ENSG00000156735.11	3.38192e-14	4.47396e-13	1.20907	BAG4	Ge (2018)	Nature communication	TCGA	p.adj < 0.1, FC > 1.5	do not use it cuz label DDA	0.000256305	0.000861185		0.102622		0	0	FALSE	FALSE	0
O95429	thyroid	THCA	Thyroid carcinoma		1.56369	0.0819619	O95429	BAG4_HUMAN	BAG4 SODD	BAG4	BAG cochaperone 4	8p11.23	HGNC:940	BAG4	ENSG00000156735.11	0.81841	0.84149	-0.0269047												0		FALSE		0
O00584	mammary gland	BRCA	Breast invasive carcinoma		0.83793	0.000998475	O00584	RNT2_HUMAN	RNASET2 RNASE6PL	RNASET2	ribonuclease T2	6q27	HGNC:21686	RNASET2	ENSG00000026297.16	6.46023e-17	2.03373e-16	0.64891												1		TRUE		0.5
O00584	cervix_uteri	CESC	Cervical squamous cell carcinoma and endocervical adenocarcinoma		0.444382	0.274234	O00584	RNT2_HUMAN	RNASET2 RNASE6PL	RNASET2	ribonuclease T2	6q27	HGNC:21686	RNASET2	ENSG00000026297.16	0.605683	0.735536	0.752769												0		FALSE		0
O00584	gall bladder	CHOL	Cholangiocarcinoma		0.714282	0.266994	O00584	RNT2_HUMAN	RNASET2 RNASE6PL	RNASET2	ribonuclease T2	6q27	HGNC:21686	RNASET2	ENSG00000026297.16	8.46345e-08	2.49136e-07	1.34477												0		FALSE		0
O00584	colon	COAD	Colon adenocarcinoma		0.770685	0.134767	O00584	RNT2_HUMAN	RNASET2 RNASE6PL	RNASET2	ribonuclease T2	6q27	HGNC:21686	RNASET2	ENSG00000026297.16	4.09589e-12	1.39861e-11	0.774629												0		FALSE		0
O00584	esophagus	ESCA	Esophageal carcinoma		-0.242848	0.605548	O00584	RNT2_HUMAN	RNASET2 RNASE6PL	RNASET2	ribonuclease T2	6q27	HGNC:21686	RNASET2	ENSG00000026297.16	0.582051	0.665323	0.445389												0		FALSE		0
O00584	brain	GBM	Glioblastoma multiforme		0.386604	0.261932	O00584	RNT2_HUMAN	RNASET2 RNASE6PL	RNASET2	ribonuclease T2	6q27	HGNC:21686	RNASET2	ENSG00000026297.16	0.0146365	0.0298305	0.706574												0		FALSE		0
O00584	tongue	HNSC	Head and Neck squamous cell carcinoma	Head & Neck	0.531225	0.0269772	O00584	RNT2_HUMAN	RNASET2 RNASE6PL	RNASET2	ribonuclease T2	6q27	HGNC:21686	RNASET2	ENSG00000026297.16	0.000119036	0.00022712	0.753356	RNASET2	Huang (2021)	CPTAC	TCGA	p < 0.05, FC > 1.5		0.000764563	0.00129312		-0.194441		1	0	TRUE	TRUE	0
O00584	throat	HNSC	Head and Neck squamous cell carcinoma	Head & Neck	0.152047	0.102119	O00584	RNT2_HUMAN	RNASET2 RNASE6PL	RNASET2	ribonuclease T2	6q27	HGNC:21686	RNASET2	ENSG00000026297.16	0.000119036	0.00022712	0.753356	RNASET2	Huang (2021)	CPTAC	TCGA	p < 0.05, FC > 1.5		0.000764563	0.00129312		-0.194441		0	0	FALSE	FALSE	0
O00584	kidney	KICH	Kidney Chromophobe		0.451594	0.702775	O00584	RNT2_HUMAN	RNASET2 RNASE6PL	RNASET2	ribonuclease T2	6q27	HGNC:21686	RNASET2	ENSG00000026297.16	4.55401e-10	1.73097e-09	-1.41158												0		FALSE		0
O00584	kidney	KIRC	Kidney renal clear cell carcinoma		0.451594	0.702775	O00584	RNT2_HUMAN	RNASET2 RNASE6PL	RNASET2	ribonuclease T2	6q27	HGNC:21686	RNASET2	ENSG00000026297.16	5.63186e-36	2.10912e-34	3.4097												0		FALSE		0
O00584	kidney	KIRP	Kidney renal papillary cell carcinoma		0.451594	0.702775	O00584	RNT2_HUMAN	RNASET2 RNASE6PL	RNASET2	ribonuclease T2	6q27	HGNC:21686	RNASET2	ENSG00000026297.16	2.21859e-14	3.20329e-13	2.16666												0		FALSE		0
O00584	liver	LIHC	Liver hepatocellular carcinoma	Liver	0.202233	0.774498	O00584	RNT2_HUMAN	RNASET2 RNASE6PL	RNASET2	ribonuclease T2	6q27	HGNC:21686	RNASET2	ENSG00000026297.16	3.99948e-11	9.89734e-11	0.960766	RNASET2	Gao (2019)	CPTAC	TCGA	p.adj < 0.1, FC > 1.5		8.95425e-21	3.37273e-20		-0.528897		0	0	FALSE	FALSE	0
O00584	lung	LUAD	Lung adenocarcinoma	Lung	0.649109	0.254942	O00584	RNT2_HUMAN	RNASET2 RNASE6PL	RNASET2	ribonuclease T2	6q27	HGNC:21686	RNASET2	ENSG00000026297.16	6.95215e-08	1.67884e-07	0.371491	RNASET2	Gillette (2020)-LUAD	CPTAC	TCGA	p < 0.05, FC > 1.5		3.23e-08	6.72e-08		0.7495		0	0	FALSE	FALSE	0
O00584	lung	LUSC	Lung squamous cell carcinoma	Lung	0.649109	0.254942	O00584	RNT2_HUMAN	RNASET2 RNASE6PL	RNASET2	ribonuclease T2	6q27	HGNC:21686	RNASET2	ENSG00000026297.16	0.925849	0.933402	-0.0213945	RNASET2	Gillette (2020)-LUAD	CPTAC	TCGA	p < 0.05, FC > 1.5		3.23e-08	6.72e-08		0.7495		0	0	FALSE	FALSE	0
O00584	pancreas	PAAD	Pancreatic adenocarcinoma	Pancreas	0.590419	0.800561	O00584	RNT2_HUMAN	RNASET2 RNASE6PL	RNASET2	ribonuclease T2	6q27	HGNC:21686	RNASET2	ENSG00000026297.16	0.54449	0.83943	-0.422631	RNASET2	Cao (2021)	CPTAC	TCGA	p < 0.05, FC > 1.5		0.0024	0.012		0.85		0	0	FALSE	FALSE	0
O00584	prostate	PRAD	Prostate adenocarcinoma		0.153029	0.849682	O00584	RNT2_HUMAN	RNASET2 RNASE6PL	RNASET2	ribonuclease T2	6q27	HGNC:21686	RNASET2	ENSG00000026297.16	6.36529e-05	0.000180958	0.241859												0		FALSE		0
O00584	rectum	READ	Rectum adenocarcinoma		0.723211	0.181001	O00584	RNT2_HUMAN	RNASET2 RNASE6PL	RNASET2	ribonuclease T2	6q27	HGNC:21686	RNASET2	ENSG00000026297.16	8.50433e-05	0.000373991	0.83419												0		FALSE		0
O00584	stomach	STAD	Stomach adenocarcinoma	Stomach	0.230639	0.853138	O00584	RNT2_HUMAN	RNASET2 RNASE6PL	RNASET2	ribonuclease T2	6q27	HGNC:21686	RNASET2	ENSG00000026297.16	6.47662e-11	3.93035e-10	0.73054	RNASET2	Ge (2018)	Nature communication	TCGA	p.adj < 0.1, FC > 1.5	do not use it cuz label DDA	0.00223962	0.00610953		0.407675		0	0	FALSE	FALSE	0
O00584	thyroid	THCA	Thyroid carcinoma		-0.420547	0.692109	O00584	RNT2_HUMAN	RNASET2 RNASE6PL	RNASET2	ribonuclease T2	6q27	HGNC:21686	RNASET2	ENSG00000026297.16	4.85734e-25	1.91471e-23	-1.03006												0		FALSE		0
Q13137	mammary gland	BRCA	Breast invasive carcinoma		1.40417	5.55424e-06	Q13137	CACO2_HUMAN	CALCOCO2 NDP52	CALCOCO2	calcium binding and coiled-coil domain 2	17q21.32	HGNC:29912	CALCOCO2	ENSG00000136436.15	1.60351e-13	4.19618e-13	-0.406611												0		TRUE		0
Q13137	cervix_uteri	CESC	Cervical squamous cell carcinoma and endocervical adenocarcinoma		1.31789	0.0117609	Q13137	CACO2_HUMAN	CALCOCO2 NDP52	CALCOCO2	calcium binding and coiled-coil domain 2	17q21.32	HGNC:29912	CALCOCO2	ENSG00000136436.15	0.0279421	0.0984053	-0.600609												0		FALSE		0
Q13137	gall bladder	CHOL	Cholangiocarcinoma		0.187298	0.535256	Q13137	CACO2_HUMAN	CALCOCO2 NDP52	CALCOCO2	calcium binding and coiled-coil domain 2	17q21.32	HGNC:29912	CALCOCO2	ENSG00000136436.15	2.73652e-07	7.03512e-07	1.07835												0		FALSE		0
Q13137	colon	COAD	Colon adenocarcinoma		0.166279	0.646639	Q13137	CACO2_HUMAN	CALCOCO2 NDP52	CALCOCO2	calcium binding and coiled-coil domain 2	17q21.32	HGNC:29912	CALCOCO2	ENSG00000136436.15	4.78706e-19	4.50125e-18	-0.660937												0		FALSE		0
Q13137	esophagus	ESCA	Esophageal carcinoma		0.242269	0.361294	Q13137	CACO2_HUMAN	CALCOCO2 NDP52	CALCOCO2	calcium binding and coiled-coil domain 2	17q21.32	HGNC:29912	CALCOCO2	ENSG00000136436.15	0.0377203	0.0732058	0.528999												0		FALSE		0
Q13137	brain	GBM	Glioblastoma multiforme		0.488065	0.577962	Q13137	CACO2_HUMAN	CALCOCO2 NDP52	CALCOCO2	calcium binding and coiled-coil domain 2	17q21.32	HGNC:29912	CALCOCO2	ENSG00000136436.15	0.0178273	0.035023	0.886353												0		FALSE		0
Q13137	tongue	HNSC	Head and Neck squamous cell carcinoma	Head & Neck	1.03856	0.0910899	Q13137	CACO2_HUMAN	CALCOCO2 NDP52	CALCOCO2	calcium binding and coiled-coil domain 2	17q21.32	HGNC:29912	CALCOCO2	ENSG00000136436.15	0.0250741	0.0346471	0.144198	CALCOCO2	Huang (2021)	CPTAC	TCGA	p < 0.05, FC > 1.5		9.14672e-05	0.000176202		-0.252714		0	0	FALSE	FALSE	0
Q13137	throat	HNSC	Head and Neck squamous cell carcinoma	Head & Neck	0.260288	0.412096	Q13137	CACO2_HUMAN	CALCOCO2 NDP52	CALCOCO2	calcium binding and coiled-coil domain 2	17q21.32	HGNC:29912	CALCOCO2	ENSG00000136436.15	0.0250741	0.0346471	0.144198	CALCOCO2	Huang (2021)	CPTAC	TCGA	p < 0.05, FC > 1.5		9.14672e-05	0.000176202		-0.252714		0	0	FALSE	FALSE	0
Q13137	kidney	KICH	Kidney Chromophobe		0.228764	0.919791	Q13137	CACO2_HUMAN	CALCOCO2 NDP52	CALCOCO2	calcium binding and coiled-coil domain 2	17q21.32	HGNC:29912	CALCOCO2	ENSG00000136436.15	1.70591e-11	1.18057e-10	-1.54818												0		FALSE		0
Q13137	kidney	KIRC	Kidney renal clear cell carcinoma		0.228764	0.919791	Q13137	CACO2_HUMAN	CALCOCO2 NDP52	CALCOCO2	calcium binding and coiled-coil domain 2	17q21.32	HGNC:29912	CALCOCO2	ENSG00000136436.15	5.89317e-06	1.04036e-05	0.265412												0		FALSE		0
Q13137	kidney	KIRP	Kidney renal papillary cell carcinoma		0.228764	0.919791	Q13137	CACO2_HUMAN	CALCOCO2 NDP52	CALCOCO2	calcium binding and coiled-coil domain 2	17q21.32	HGNC:29912	CALCOCO2	ENSG00000136436.15	0.482055	0.54536	-0.0530281												0		FALSE		0
Q13137	liver	LIHC	Liver hepatocellular carcinoma	Liver	0.484887	0.181405	Q13137	CACO2_HUMAN	CALCOCO2 NDP52	CALCOCO2	calcium binding and coiled-coil domain 2	17q21.32	HGNC:29912	CALCOCO2	ENSG00000136436.15	3.79074e-07	6.94632e-07	0.41736	CALCOCO2	Gao (2019)	CPTAC	TCGA	p.adj < 0.1, FC > 1.5		2.06553e-12	5.18228e-12		0.233704		0	0	FALSE	FALSE	0
Q13137	lung	LUAD	Lung adenocarcinoma		0.387017	0.390335	Q13137	CACO2_HUMAN	CALCOCO2 NDP52	CALCOCO2	calcium binding and coiled-coil domain 2	17q21.32	HGNC:29912	CALCOCO2	ENSG00000136436.15	6.09481e-14	2.5669e-13	-0.556402												0		FALSE		0
Q13137	lung	LUSC	Lung squamous cell carcinoma		0.387017	0.390335	Q13137	CACO2_HUMAN	CALCOCO2 NDP52	CALCOCO2	calcium binding and coiled-coil domain 2	17q21.32	HGNC:29912	CALCOCO2	ENSG00000136436.15	1.11697e-20	6.1457e-20	-0.753681												0		FALSE		0
Q13137	pancreas	PAAD	Pancreatic adenocarcinoma	Pancreas	0.100388	0.836811	Q13137	CACO2_HUMAN	CALCOCO2 NDP52	CALCOCO2	calcium binding and coiled-coil domain 2	17q21.32	HGNC:29912	CALCOCO2	ENSG00000136436.15	0.550846	0.842437	0.194613	CALCOCO2	Cao (2021)	CPTAC	TCGA	p < 0.05, FC > 1.5		0.27	0.39		0.19		0	0	FALSE	FALSE	0
Q13137	prostate	PRAD	Prostate adenocarcinoma		1.40457	0.849682	Q13137	CACO2_HUMAN	CALCOCO2 NDP52	CALCOCO2	calcium binding and coiled-coil domain 2	17q21.32	HGNC:29912	CALCOCO2	ENSG00000136436.15	1.20184e-05	3.8975e-05	-0.295937												0		FALSE		0
Q13137	rectum	READ	Rectum adenocarcinoma		0.874798	0.182357	Q13137	CACO2_HUMAN	CALCOCO2 NDP52	CALCOCO2	calcium binding and coiled-coil domain 2	17q21.32	HGNC:29912	CALCOCO2	ENSG00000136436.15	2.87641e-06	3.03884e-05	-0.821324												0		FALSE		0
Q13137	stomach	STAD	Stomach adenocarcinoma	Stomach	-0.0439104	0.802877	Q13137	CACO2_HUMAN	CALCOCO2 NDP52	CALCOCO2	calcium binding and coiled-coil domain 2	17q21.32	HGNC:29912	CALCOCO2	ENSG00000136436.15	0.000577675	0.00106236	0.438365	CALCOCO2	Ge (2018)	Nature communication	TCGA	p.adj < 0.1, FC > 1.5	do not use it cuz label DDA	9.57954e-12	1.45815e-10		0.295111		0	0	FALSE	FALSE	0
Q13137	thyroid	THCA	Thyroid carcinoma		0.793185	0.0974318	Q13137	CACO2_HUMAN	CALCOCO2 NDP52	CALCOCO2	calcium binding and coiled-coil domain 2	17q21.32	HGNC:29912	CALCOCO2	ENSG00000136436.15	4.1154e-22	8.54207e-21	-0.679036												0		FALSE		0
O14678	gall bladder	CHOL	Cholangiocarcinoma		-1.63177	0.0379921	O14678	ABCD4_HUMAN	ABCD4 PXMP1L	ABCD4	ATP binding cassette subfamily D member 4	14q24.3	HGNC:68	ABCD4	ENSG00000119688.21	0.0022038	0.00306779	0.424349												0		TRUE		0
O14678	brain	GBM	Glioblastoma multiforme		1.20912	0.224218	O14678	ABCD4_HUMAN	ABCD4 PXMP1L	ABCD4	ATP binding cassette subfamily D member 4	14q24.3	HGNC:68	ABCD4	ENSG00000119688.21	0.00508524	0.0124899	1.14502												0		FALSE		0
O14678	kidney	KICH	Kidney Chromophobe		-0.398751	0.604029	O14678	ABCD4_HUMAN	ABCD4 PXMP1L	ABCD4	ATP binding cassette subfamily D member 4	14q24.3	HGNC:68	ABCD4	ENSG00000119688.21	1.41829e-10	6.2856e-10	-0.887615												0		FALSE		0
O14678	kidney	KIRC	Kidney renal clear cell carcinoma		-0.398751	0.604029	O14678	ABCD4_HUMAN	ABCD4 PXMP1L	ABCD4	ATP binding cassette subfamily D member 4	14q24.3	HGNC:68	ABCD4	ENSG00000119688.21	4.03599e-06	7.2158e-06	0.308866												0		FALSE		0
O14678	kidney	KIRP	Kidney renal papillary cell carcinoma		-0.398751	0.604029	O14678	ABCD4_HUMAN	ABCD4 PXMP1L	ABCD4	ATP binding cassette subfamily D member 4	14q24.3	HGNC:68	ABCD4	ENSG00000119688.21	0.176007	0.227614	0.131803												0		FALSE		0
O14678	liver	LIHC	Liver hepatocellular carcinoma	Liver	-0.321132	0.83211	O14678	ABCD4_HUMAN	ABCD4 PXMP1L	ABCD4	ATP binding cassette subfamily D member 4	14q24.3	HGNC:68	ABCD4	ENSG00000119688.21	0.000475759	0.000685212	0.217405	ABCD4	Gao (2019)	CPTAC	TCGA	p.adj < 0.1, FC > 1.5		2.26235e-11	5.42255e-11		-0.307771		0	0	FALSE	FALSE	0
O14678	pancreas	PAAD	Pancreatic adenocarcinoma	Pancreas	0.208227	0.641569	O14678	ABCD4_HUMAN	ABCD4 PXMP1L	ABCD4	ATP binding cassette subfamily D member 4	14q24.3	HGNC:68	ABCD4	ENSG00000119688.21	0.357058	0.744045	-0.113313	ABCD4	Cao (2021)	CPTAC	TCGA	p < 0.05, FC > 1.5		0.013	0.04		-0.2		0	0	FALSE	FALSE	0
Q8N2K0	mammary gland	BRCA	Breast invasive carcinoma		1.15936	2.20562e-05	Q8N2K0	ABD12_HUMAN	ABHD12 C20orf22	ABHD12	abhydrolase domain containing 12, lysophospholipase	20p11.21	HGNC:15868	ABHD12	ENSG00000100997.20	2.42961e-48	5.31522e-47	0.930062												1		TRUE		0.5
Q8N2K0	cervix_uteri	CESC	Cervical squamous cell carcinoma and endocervical adenocarcinoma		0.935996	0.120528	Q8N2K0	ABD12_HUMAN	ABHD12 C20orf22	ABHD12	abhydrolase domain containing 12, lysophospholipase	20p11.21	HGNC:15868	ABHD12	ENSG00000100997.20	0.0725753	0.179599	0.391964												0		FALSE		0
Q8N2K0	gall bladder	CHOL	Cholangiocarcinoma		0.580188	0.093608	Q8N2K0	ABD12_HUMAN	ABHD12 C20orf22	ABHD12	abhydrolase domain containing 12, lysophospholipase	20p11.21	HGNC:15868	ABHD12	ENSG00000100997.20	2.82115e-09	1.36212e-08	2.14935												0		FALSE		0
Q8N2K0	colon	COAD	Colon adenocarcinoma		0.644929	0.0807274	Q8N2K0	ABD12_HUMAN	ABHD12 C20orf22	ABHD12	abhydrolase domain containing 12, lysophospholipase	20p11.21	HGNC:15868	ABHD12	ENSG00000100997.20	5.65542e-08	1.25795e-07	0.460852												0		FALSE		0
Q8N2K0	esophagus	ESCA	Esophageal carcinoma		0.171646	0.944326	Q8N2K0	ABD12_HUMAN	ABHD12 C20orf22	ABHD12	abhydrolase domain containing 12, lysophospholipase	20p11.21	HGNC:15868	ABHD12	ENSG00000100997.20	0.0164194	0.0375162	0.435315												0		FALSE		0
Q8N2K0	brain	GBM	Glioblastoma multiforme		0.0569995	0.839608	Q8N2K0	ABD12_HUMAN	ABHD12 C20orf22	ABHD12	abhydrolase domain containing 12, lysophospholipase	20p11.21	HGNC:15868	ABHD12	ENSG00000100997.20	0.335102	0.413828	-0.0802055												0		FALSE		0
Q8N2K0	tongue	HNSC	Head and Neck squamous cell carcinoma	Head & Neck	1.02547	0.0167141	Q8N2K0	ABD12_HUMAN	ABHD12 C20orf22	ABHD12	abhydrolase domain containing 12, lysophospholipase	20p11.21	HGNC:15868	ABHD12	ENSG00000100997.20	0.000528512	0.00092505	0.364129	ABHD12	Huang (2021)	CPTAC	TCGA	p < 0.05, FC > 1.5		1.6798e-06	4.23811e-06		0.216904		1	1	TRUE	TRUE	1
Q8N2K0	throat	HNSC	Head and Neck squamous cell carcinoma	Head & Neck	0.545681	0.0520672	Q8N2K0	ABD12_HUMAN	ABHD12 C20orf22	ABHD12	abhydrolase domain containing 12, lysophospholipase	20p11.21	HGNC:15868	ABHD12	ENSG00000100997.20	0.000528512	0.00092505	0.364129	ABHD12	Huang (2021)	CPTAC	TCGA	p < 0.05, FC > 1.5		1.6798e-06	4.23811e-06		0.216904		0	0	FALSE	FALSE	0
Q8N2K0	kidney	KICH	Kidney Chromophobe		0.138945	0.752439	Q8N2K0	ABD12_HUMAN	ABHD12 C20orf22	ABHD12	abhydrolase domain containing 12, lysophospholipase	20p11.21	HGNC:15868	ABHD12	ENSG00000100997.20	0.992813	0.99402	0.0978266												0		FALSE		0
Q8N2K0	kidney	KIRC	Kidney renal clear cell carcinoma		0.138945	0.752439	Q8N2K0	ABD12_HUMAN	ABHD12 C20orf22	ABHD12	abhydrolase domain containing 12, lysophospholipase	20p11.21	HGNC:15868	ABHD12	ENSG00000100997.20	0.0219562	0.0282177	0.277262												0		FALSE		0
Q8N2K0	kidney	KIRP	Kidney renal papillary cell carcinoma		0.138945	0.752439	Q8N2K0	ABD12_HUMAN	ABHD12 C20orf22	ABHD12	abhydrolase domain containing 12, lysophospholipase	20p11.21	HGNC:15868	ABHD12	ENSG00000100997.20	0.00630979	0.0112841	0.435877												0		FALSE		0
Q8N2K0	liver	LIHC	Liver hepatocellular carcinoma	Liver	0.35959	0.0642849	Q8N2K0	ABD12_HUMAN	ABHD12 C20orf22	ABHD12	abhydrolase domain containing 12, lysophospholipase	20p11.21	HGNC:15868	ABHD12	ENSG00000100997.20	2.86154e-26	1.08478e-24	1.42	ABHD12	Gao (2019)	CPTAC	TCGA	p.adj < 0.1, FC > 1.5		1.05309e-18	3.57862e-18		0.282227		0	0	FALSE	FALSE	0
Q8N2K0	lung	LUAD	Lung adenocarcinoma		0.355859	0.0454403	Q8N2K0	ABD12_HUMAN	ABHD12 C20orf22	ABHD12	abhydrolase domain containing 12, lysophospholipase	20p11.21	HGNC:15868	ABHD12	ENSG00000100997.20	2.24958e-08	5.66981e-08	0.404069												1		TRUE		0.5
Q8N2K0	lung	LUSC	Lung squamous cell carcinoma		0.355859	0.0454403	Q8N2K0	ABD12_HUMAN	ABHD12 C20orf22	ABHD12	abhydrolase domain containing 12, lysophospholipase	20p11.21	HGNC:15868	ABHD12	ENSG00000100997.20	0.000368678	0.000547613	0.250627												1		TRUE		0.5
Q8N2K0	pancreas	PAAD	Pancreatic adenocarcinoma	Pancreas	0.304346	0.36192	Q8N2K0	ABD12_HUMAN	ABHD12 C20orf22	ABHD12	abhydrolase domain containing 12, lysophospholipase	20p11.21	HGNC:15868	ABHD12	ENSG00000100997.20	0.477072	0.809262	-0.27072	ABHD12	Cao (2021)	CPTAC	TCGA	p < 0.05, FC > 1.5		0.021	0.058		-0.41		0	0	FALSE	FALSE	0
Q8N2K0	prostate	PRAD	Prostate adenocarcinoma		0.330804	0.849682	Q8N2K0	ABD12_HUMAN	ABHD12 C20orf22	ABHD12	abhydrolase domain containing 12, lysophospholipase	20p11.21	HGNC:15868	ABHD12	ENSG00000100997.20	8.56804e-08	4.01051e-07	0.364236												0		FALSE		0
Q8N2K0	rectum	READ	Rectum adenocarcinoma		0.858342	0.0220859	Q8N2K0	ABD12_HUMAN	ABHD12 C20orf22	ABHD12	abhydrolase domain containing 12, lysophospholipase	20p11.21	HGNC:15868	ABHD12	ENSG00000100997.20	0.00107949	0.00315759	0.765412												1		TRUE		0.5
Q8N2K0	stomach	STAD	Stomach adenocarcinoma	Stomach	0.350495	0.221791	Q8N2K0	ABD12_HUMAN	ABHD12 C20orf22	ABHD12	abhydrolase domain containing 12, lysophospholipase	20p11.21	HGNC:15868	ABHD12	ENSG00000100997.20	1.24708e-08	4.90292e-08	0.770226	ABHD12	Ge (2018)	Nature communication	TCGA	p.adj < 0.1, FC > 1.5	do not use it cuz label DDA	0.0270306	0.0544744		0.097585		0	0	FALSE	FALSE	0
Q8N2K0	thyroid	THCA	Thyroid carcinoma		0.807659	0.144246	Q8N2K0	ABD12_HUMAN	ABHD12 C20orf22	ABHD12	abhydrolase domain containing 12, lysophospholipase	20p11.21	HGNC:15868	ABHD12	ENSG00000100997.20	0.000365447	0.00063266	-0.227642												0		FALSE		0
Q8NBK3	mammary gland	BRCA	Breast invasive carcinoma		0.876942	0.0114011	Q8NBK3	SUMF1_HUMAN	SUMF1 PSEC0152 UNQ3037/PRO9852	SUMF1	sulfatase modifying factor 1	3p26.1	HGNC:20376	SUMF1	ENSG00000144455.14	0.00825464	0.0109936	0.10374												1		TRUE		0.5
Q8NBK3	cervix_uteri	CESC	Cervical squamous cell carcinoma and endocervical adenocarcinoma		1.30906	0.00669049	Q8NBK3	SUMF1_HUMAN	SUMF1 PSEC0152 UNQ3037/PRO9852	SUMF1	sulfatase modifying factor 1	3p26.1	HGNC:20376	SUMF1	ENSG00000144455.14	0.177841	0.326578	-0.407706												0		FALSE		0
Q8NBK3	gall bladder	CHOL	Cholangiocarcinoma		0.30024	0.116997	Q8NBK3	SUMF1_HUMAN	SUMF1 PSEC0152 UNQ3037/PRO9852	SUMF1	sulfatase modifying factor 1	3p26.1	HGNC:20376	SUMF1	ENSG00000144455.14	2.36977e-06	5.12893e-06	1.03419												0		FALSE		0
Q8NBK3	colon	COAD	Colon adenocarcinoma		0.732509	0.0611561	Q8NBK3	SUMF1_HUMAN	SUMF1 PSEC0152 UNQ3037/PRO9852	SUMF1	sulfatase modifying factor 1	3p26.1	HGNC:20376	SUMF1	ENSG00000144455.14	0.142328	0.167564	-0.133												0		FALSE		0
Q8NBK3	esophagus	ESCA	Esophageal carcinoma		0.23185	0.440281	Q8NBK3	SUMF1_HUMAN	SUMF1 PSEC0152 UNQ3037/PRO9852	SUMF1	sulfatase modifying factor 1	3p26.1	HGNC:20376	SUMF1	ENSG00000144455.14	0.776049	0.830157	0.0939309												0		FALSE		0
Q8NBK3	tongue	HNSC	Head and Neck squamous cell carcinoma	Head & Neck	1.63962	0.00782991	Q8NBK3	SUMF1_HUMAN	SUMF1 PSEC0152 UNQ3037/PRO9852	SUMF1	sulfatase modifying factor 1	3p26.1	HGNC:20376	SUMF1	ENSG00000144455.14	0.170202	0.204896	-0.187768	SUMF1	Huang (2021)	CPTAC	TCGA	p < 0.05, FC > 1.5		0.000764563	0.00129312		0.121815		0	1	FALSE	TRUE	0
Q8NBK3	throat	HNSC	Head and Neck squamous cell carcinoma	Head & Neck	1.21463	0.00589715	Q8NBK3	SUMF1_HUMAN	SUMF1 PSEC0152 UNQ3037/PRO9852	SUMF1	sulfatase modifying factor 1	3p26.1	HGNC:20376	SUMF1	ENSG00000144455.14	0.170202	0.204896	-0.187768	SUMF1	Huang (2021)	CPTAC	TCGA	p < 0.05, FC > 1.5		0.000764563	0.00129312		0.121815		0	1	FALSE	TRUE	0
Q8NBK3	kidney	KICH	Kidney Chromophobe		-0.302999	0.577891	Q8NBK3	SUMF1_HUMAN	SUMF1 PSEC0152 UNQ3037/PRO9852	SUMF1	sulfatase modifying factor 1	3p26.1	HGNC:20376	SUMF1	ENSG00000144455.14	0.00361795	0.00501181	-0.369146												0		FALSE		0
Q8NBK3	kidney	KIRC	Kidney renal clear cell carcinoma		-0.302999	0.577891	Q8NBK3	SUMF1_HUMAN	SUMF1 PSEC0152 UNQ3037/PRO9852	SUMF1	sulfatase modifying factor 1	3p26.1	HGNC:20376	SUMF1	ENSG00000144455.14	1.94329e-23	1.17629e-22	-0.853863												0		FALSE		0
Q8NBK3	kidney	KIRP	Kidney renal papillary cell carcinoma		-0.302999	0.577891	Q8NBK3	SUMF1_HUMAN	SUMF1 PSEC0152 UNQ3037/PRO9852	SUMF1	sulfatase modifying factor 1	3p26.1	HGNC:20376	SUMF1	ENSG00000144455.14	0.0529295	0.0781856	0.257691												0		FALSE		0
Q8NBK3	liver	LIHC	Liver hepatocellular carcinoma	Liver	0.440102	0.103964	Q8NBK3	SUMF1_HUMAN	SUMF1 PSEC0152 UNQ3037/PRO9852	SUMF1	sulfatase modifying factor 1	3p26.1	HGNC:20376	SUMF1	ENSG00000144455.14	1.81607e-15	6.55735e-15	0.758142	SUMF1	Gao (2019)	CPTAC	TCGA	p.adj < 0.1, FC > 1.5		0.017657	0.0242778		-0.103292		0	0	FALSE	FALSE	0
Q8NBK3	lung	LUAD	Lung adenocarcinoma	Lung	0.499468	0.349987	Q8NBK3	SUMF1_HUMAN	SUMF1 PSEC0152 UNQ3037/PRO9852	SUMF1	sulfatase modifying factor 1	3p26.1	HGNC:20376	SUMF1	ENSG00000144455.14	0.000477488	0.000795124	-0.256289	SUMF1	Gillette (2020)-LUAD	CPTAC	TCGA	p < 0.05, FC > 1.5		1.03e-06	1.89e-06		0.466		0	0	FALSE	FALSE	0
Q8NBK3	lung	LUSC	Lung squamous cell carcinoma	Lung	0.499468	0.349987	Q8NBK3	SUMF1_HUMAN	SUMF1 PSEC0152 UNQ3037/PRO9852	SUMF1	sulfatase modifying factor 1	3p26.1	HGNC:20376	SUMF1	ENSG00000144455.14	3.5545e-11	8.78134e-11	-0.573782	SUMF1	Gillette (2020)-LUAD	CPTAC	TCGA	p < 0.05, FC > 1.5		1.03e-06	1.89e-06		0.466		0	0	FALSE	FALSE	0
Q8NBK3	pancreas	PAAD	Pancreatic adenocarcinoma	Pancreas	0.419016	0.222261	Q8NBK3	SUMF1_HUMAN	SUMF1 PSEC0152 UNQ3037/PRO9852	SUMF1	sulfatase modifying factor 1	3p26.1	HGNC:20376	SUMF1	ENSG00000144455.14	0.699106	0.902485	-0.200901	SUMF1	Cao (2021)	CPTAC	TCGA	p < 0.05, FC > 1.5		0.95	0.96		-0.07		0	0	FALSE	FALSE	0
Q8NBK3	prostate	PRAD	Prostate adenocarcinoma		0.188911	0.849682	Q8NBK3	SUMF1_HUMAN	SUMF1 PSEC0152 UNQ3037/PRO9852	SUMF1	sulfatase modifying factor 1	3p26.1	HGNC:20376	SUMF1	ENSG00000144455.14	0.0278213	0.0462773	0.188946												0		FALSE		0
Q8NBK3	rectum	READ	Rectum adenocarcinoma		1.0597	0.014364	Q8NBK3	SUMF1_HUMAN	SUMF1 PSEC0152 UNQ3037/PRO9852	SUMF1	sulfatase modifying factor 1	3p26.1	HGNC:20376	SUMF1	ENSG00000144455.14	0.0351843	0.0616258	-0.286339												0		FALSE		0
Q8NBK3	stomach	STAD	Stomach adenocarcinoma	Stomach	0.515098	0.486492	Q8NBK3	SUMF1_HUMAN	SUMF1 PSEC0152 UNQ3037/PRO9852	SUMF1	sulfatase modifying factor 1	3p26.1	HGNC:20376	SUMF1	ENSG00000144455.14	0.000396983	0.00074819	0.482815	SUMF1	Ge (2018)	Nature communication	TCGA	p.adj < 0.1, FC > 1.5	do not use it cuz label DDA	1.20789e-08	9.28644e-08		0.147151		0	0	FALSE	FALSE	0
Q8NBK3	thyroid	THCA	Thyroid carcinoma		0.47713	0.150489	Q8NBK3	SUMF1_HUMAN	SUMF1 PSEC0152 UNQ3037/PRO9852	SUMF1	sulfatase modifying factor 1	3p26.1	HGNC:20376	SUMF1	ENSG00000144455.14	0.222293	0.259547	-0.0719161												0		FALSE		0
Q9GZP4	mammary gland	BRCA	Breast invasive carcinoma		0.0823487	0.095133	Q9GZP4	PITH1_HUMAN	PITHD1 C1orf128 AD039 HT014 PP603	PITHD1	PITH domain containing 1	1p36.11	HGNC:25022	PITHD1	ENSG00000057757.10	0.571529	0.605774	-0.057749												0		FALSE		0
Q9GZP4	cervix_uteri	CESC	Cervical squamous cell carcinoma and endocervical adenocarcinoma		0.430361	0.00298758	Q9GZP4	PITH1_HUMAN	PITHD1 C1orf128 AD039 HT014 PP603	PITHD1	PITH domain containing 1	1p36.11	HGNC:25022	PITHD1	ENSG00000057757.10	0.848085	0.908285	0.164387												0		FALSE		0
Q9GZP4	gall bladder	CHOL	Cholangiocarcinoma		-0.229603	0.128657	Q9GZP4	PITH1_HUMAN	PITHD1 C1orf128 AD039 HT014 PP603	PITHD1	PITH domain containing 1	1p36.11	HGNC:25022	PITHD1	ENSG00000057757.10	3.0807e-06	6.5452e-06	0.419054												0		FALSE		0
Q9GZP4	colon	COAD	Colon adenocarcinoma		-0.297772	0.0842991	Q9GZP4	PITH1_HUMAN	PITHD1 C1orf128 AD039 HT014 PP603	PITHD1	PITH domain containing 1	1p36.11	HGNC:25022	PITHD1	ENSG00000057757.10	1.64677e-08	3.85739e-08	0.459983												0		FALSE		0
Q9GZP4	esophagus	ESCA	Esophageal carcinoma		-0.249629	0.266514	Q9GZP4	PITH1_HUMAN	PITHD1 C1orf128 AD039 HT014 PP603	PITHD1	PITH domain containing 1	1p36.11	HGNC:25022	PITHD1	ENSG00000057757.10	0.00538793	0.0156144	0.749539												0		FALSE		0
Q9GZP4	brain	GBM	Glioblastoma multiforme		-0.450257	0.484321	Q9GZP4	PITH1_HUMAN	PITHD1 C1orf128 AD039 HT014 PP603	PITHD1	PITH domain containing 1	1p36.11	HGNC:25022	PITHD1	ENSG00000057757.10	0.000143819	0.00187478	-1.29708												0		FALSE		0
Q9GZP4	tongue	HNSC	Head and Neck squamous cell carcinoma	Head & Neck	-0.0942212	0.970299	Q9GZP4	PITH1_HUMAN	PITHD1 C1orf128 AD039 HT014 PP603	PITHD1	PITH domain containing 1	1p36.11	HGNC:25022	PITHD1	ENSG00000057757.10	0.0086027	0.0127096	0.200317	PITHD1	Huang (2021)	CPTAC	TCGA	p < 0.05, FC > 1.5		2.53147e-09	1.14047e-08		-0.357766		0	0	FALSE	FALSE	0
Q9GZP4	throat	HNSC	Head and Neck squamous cell carcinoma	Head & Neck	-0.267908	0.21407	Q9GZP4	PITH1_HUMAN	PITHD1 C1orf128 AD039 HT014 PP603	PITHD1	PITH domain containing 1	1p36.11	HGNC:25022	PITHD1	ENSG00000057757.10	0.0086027	0.0127096	0.200317	PITHD1	Huang (2021)	CPTAC	TCGA	p < 0.05, FC > 1.5		2.53147e-09	1.14047e-08		-0.357766		0	0	FALSE	FALSE	0
Q9GZP4	kidney	KICH	Kidney Chromophobe		-0.295893	0.475039	Q9GZP4	PITH1_HUMAN	PITHD1 C1orf128 AD039 HT014 PP603	PITHD1	PITH domain containing 1	1p36.11	HGNC:25022	PITHD1	ENSG00000057757.10	3.34985e-08	8.56457e-08	-0.589137												0		FALSE		0
Q9GZP4	kidney	KIRC	Kidney renal clear cell carcinoma		-0.295893	0.475039	Q9GZP4	PITH1_HUMAN	PITHD1 C1orf128 AD039 HT014 PP603	PITHD1	PITH domain containing 1	1p36.11	HGNC:25022	PITHD1	ENSG00000057757.10	0.0607961	0.0744161	0.113749												0		FALSE		0
Q9GZP4	kidney	KIRP	Kidney renal papillary cell carcinoma		-0.295893	0.475039	Q9GZP4	PITH1_HUMAN	PITHD1 C1orf128 AD039 HT014 PP603	PITHD1	PITH domain containing 1	1p36.11	HGNC:25022	PITHD1	ENSG00000057757.10	0.00484762	0.00886962	-0.162155												0		FALSE		0
Q9GZP4	liver	LIHC	Liver hepatocellular carcinoma	Liver	0.0723425	0.926879	Q9GZP4	PITH1_HUMAN	PITHD1 C1orf128 AD039 HT014 PP603	PITHD1	PITH domain containing 1	1p36.11	HGNC:25022	PITHD1	ENSG00000057757.10	2.77742e-09	6.00424e-09	0.449274	PITHD1	Gao (2019)	CPTAC	TCGA	p.adj < 0.1, FC > 1.5		9.86085e-18	3.17711e-17		-0.29347		0	0	FALSE	FALSE	0
Q9GZP4	lung	LUAD	Lung adenocarcinoma	Lung	-0.254188	0.242252	Q9GZP4	PITH1_HUMAN	PITHD1 C1orf128 AD039 HT014 PP603	PITHD1	PITH domain containing 1	1p36.11	HGNC:25022	PITHD1	ENSG00000057757.10	0.20383	0.239899	-0.0810847	PITHD1	Gillette (2020)-LUAD	CPTAC	TCGA	p < 0.05, FC > 1.5		3.14e-18	7.67e-17		-1.5962		0	0	FALSE	FALSE	0
Q9GZP4	lung	LUSC	Lung squamous cell carcinoma	Lung	-0.254188	0.242252	Q9GZP4	PITH1_HUMAN	PITHD1 C1orf128 AD039 HT014 PP603	PITHD1	PITH domain containing 1	1p36.11	HGNC:25022	PITHD1	ENSG00000057757.10	1.80096e-05	2.97138e-05	0.229123	PITHD1	Gillette (2020)-LUAD	CPTAC	TCGA	p < 0.05, FC > 1.5		3.14e-18	7.67e-17		-1.5962		0	0	FALSE	FALSE	0
Q9GZP4	pancreas	PAAD	Pancreatic adenocarcinoma	Pancreas	-0.67094	0.0129328	Q9GZP4	PITH1_HUMAN	PITHD1 C1orf128 AD039 HT014 PP603	PITHD1	PITH domain containing 1	1p36.11	HGNC:25022	PITHD1	ENSG00000057757.10	0.822538	0.947377	0.042007	PITHD1	Cao (2021)	CPTAC	TCGA	p < 0.05, FC > 1.5		0.64	0.74		-0.09		0	0	FALSE	FALSE	0
Q9GZP4	prostate	PRAD	Prostate adenocarcinoma		0.187854	0.849682	Q9GZP4	PITH1_HUMAN	PITHD1 C1orf128 AD039 HT014 PP603	PITHD1	PITH domain containing 1	1p36.11	HGNC:25022	PITHD1	ENSG00000057757.10	0.092593	0.133319	0.0737895												0		FALSE		0
Q9GZP4	rectum	READ	Rectum adenocarcinoma		-0.24808	0.977927	Q9GZP4	PITH1_HUMAN	PITHD1 C1orf128 AD039 HT014 PP603	PITHD1	PITH domain containing 1	1p36.11	HGNC:25022	PITHD1	ENSG00000057757.10	0.361902	0.444276	0.025012												0		FALSE		0
Q9GZP4	stomach	STAD	Stomach adenocarcinoma	Stomach	-0.0846748	0.746202	Q9GZP4	PITH1_HUMAN	PITHD1 C1orf128 AD039 HT014 PP603	PITHD1	PITH domain containing 1	1p36.11	HGNC:25022	PITHD1	ENSG00000057757.10	0.00291166	0.00478418	0.305729	PITHD1	Ge (2018)	Nature communication	TCGA	p.adj < 0.1, FC > 1.5	do not use it cuz label DDA	0.0010553	0.00312132		0.293945		0	0	FALSE	FALSE	0
Q9GZP4	thyroid	THCA	Thyroid carcinoma		0.112415	0.432801	Q9GZP4	PITH1_HUMAN	PITHD1 C1orf128 AD039 HT014 PP603	PITHD1	PITH domain containing 1	1p36.11	HGNC:25022	PITHD1	ENSG00000057757.10	0.256187	0.295436	-0.0559464												0		FALSE		0
O95848	mammary gland	BRCA	Breast invasive carcinoma		0.791073	5.31635e-05	O95848	NUD14_HUMAN	NUDT14 UGPP	NUDT14	nudix hydrolase 14	14q32.33	HGNC:20141	NUDT14	ENSG00000183828.15	0.000341445	0.000510983	0.216427												1		TRUE		0.5
O95848	cervix_uteri	CESC	Cervical squamous cell carcinoma and endocervical adenocarcinoma		1.56362	0.00676949	O95848	NUD14_HUMAN	NUDT14 UGPP	NUDT14	nudix hydrolase 14	14q32.33	HGNC:20141	NUDT14	ENSG00000183828.15	0.0213354	0.0843731	0.932329												0		FALSE		0
O95848	gall bladder	CHOL	Cholangiocarcinoma		0.702877	0.070851	O95848	NUD14_HUMAN	NUDT14 UGPP	NUDT14	nudix hydrolase 14	14q32.33	HGNC:20141	NUDT14	ENSG00000183828.15	2.82115e-09	1.36212e-08	2.0659												0		FALSE		0
O95848	colon	COAD	Colon adenocarcinoma		1.37461	0.0455028	O95848	NUD14_HUMAN	NUDT14 UGPP	NUDT14	nudix hydrolase 14	14q32.33	HGNC:20141	NUDT14	ENSG00000183828.15	2.51295e-14	1.11389e-13	0.973907												1		TRUE		0.5
O95848	esophagus	ESCA	Esophageal carcinoma		0.752065	0.328747	O95848	NUD14_HUMAN	NUDT14 UGPP	NUDT14	nudix hydrolase 14	14q32.33	HGNC:20141	NUDT14	ENSG00000183828.15	0.000283303	0.00169982	0.971843												0		FALSE		0
O95848	brain	GBM	Glioblastoma multiforme		-0.955737	0.350738	O95848	NUD14_HUMAN	NUDT14 UGPP	NUDT14	nudix hydrolase 14	14q32.33	HGNC:20141	NUDT14	ENSG00000183828.15	0.000831524	0.00323866	-1.03917												0		FALSE		0
O95848	tongue	HNSC	Head and Neck squamous cell carcinoma	Head & Neck	0.566556	0.224196	O95848	NUD14_HUMAN	NUDT14 UGPP	NUDT14	nudix hydrolase 14	14q32.33	HGNC:20141	NUDT14	ENSG00000183828.15	1.10392e-11	5.65019e-11	1.12255	NUDT14	Huang (2021)	CPTAC	TCGA	p < 0.05, FC > 1.5		0.806156	0.830897		-0.0119531		0	0	FALSE	FALSE	0
O95848	throat	HNSC	Head and Neck squamous cell carcinoma	Head & Neck	1.38025	0.134804	O95848	NUD14_HUMAN	NUDT14 UGPP	NUDT14	nudix hydrolase 14	14q32.33	HGNC:20141	NUDT14	ENSG00000183828.15	1.10392e-11	5.65019e-11	1.12255	NUDT14	Huang (2021)	CPTAC	TCGA	p < 0.05, FC > 1.5		0.806156	0.830897		-0.0119531		0	0	FALSE	FALSE	0
O95848	kidney	KICH	Kidney Chromophobe		-0.0252427	0.83569	O95848	NUD14_HUMAN	NUDT14 UGPP	NUDT14	nudix hydrolase 14	14q32.33	HGNC:20141	NUDT14	ENSG00000183828.15	0.678594	0.704431	0.0190979												0		FALSE		0
O95848	kidney	KIRC	Kidney renal clear cell carcinoma		-0.0252427	0.83569	O95848	NUD14_HUMAN	NUDT14 UGPP	NUDT14	nudix hydrolase 14	14q32.33	HGNC:20141	NUDT14	ENSG00000183828.15	1.96731e-07	3.87386e-07	0.438059												0		FALSE		0
O95848	kidney	KIRP	Kidney renal papillary cell carcinoma		-0.0252427	0.83569	O95848	NUD14_HUMAN	NUDT14 UGPP	NUDT14	nudix hydrolase 14	14q32.33	HGNC:20141	NUDT14	ENSG00000183828.15	0.718865	0.762867	0.0594604												0		FALSE		0
O95848	liver	LIHC	Liver hepatocellular carcinoma	Liver	-0.114636	0.2912	O95848	NUD14_HUMAN	NUDT14 UGPP	NUDT14	nudix hydrolase 14	14q32.33	HGNC:20141	NUDT14	ENSG00000183828.15	9.3282e-15	3.14528e-14	1.24241	NUDT14	Gao (2019)	CPTAC	TCGA	p.adj < 0.1, FC > 1.5		0.00187169	0.00280658		-0.245696		0	0	FALSE	FALSE	0
O95848	lung	LUAD	Lung adenocarcinoma	Lung	0.740843	0.0294511	O95848	NUD14_HUMAN	NUDT14 UGPP	NUDT14	nudix hydrolase 14	14q32.33	HGNC:20141	NUDT14	ENSG00000183828.15	0.832171	0.853592	0.0177042	NUDT14	Gillette (2020)-LUAD	CPTAC	TCGA	p < 0.05, FC > 1.5		0.00121561	0.00172255		-0.4125		0	0	FALSE	TRUE	0
O95848	lung	LUSC	Lung squamous cell carcinoma	Lung	0.740843	0.0294511	O95848	NUD14_HUMAN	NUDT14 UGPP	NUDT14	nudix hydrolase 14	14q32.33	HGNC:20141	NUDT14	ENSG00000183828.15	0.00325087	0.00446159	0.302646	NUDT14	Gillette (2020)-LUAD	CPTAC	TCGA	p < 0.05, FC > 1.5		0.00121561	0.00172255		-0.4125		1	0	TRUE	TRUE	0
O95848	pancreas	PAAD	Pancreatic adenocarcinoma	Pancreas	-0.145152	0.717497	O95848	NUD14_HUMAN	NUDT14 UGPP	NUDT14	nudix hydrolase 14	14q32.33	HGNC:20141	NUDT14	ENSG00000183828.15	0.874871	0.964903	-0.0488601	NUDT14	Cao (2021)	CPTAC	TCGA	p < 0.05, FC > 1.5		0.5	0.62		-0.13		0	0	FALSE	FALSE	0
O95848	prostate	PRAD	Prostate adenocarcinoma		0.54101	0.975306	O95848	NUD14_HUMAN	NUDT14 UGPP	NUDT14	nudix hydrolase 14	14q32.33	HGNC:20141	NUDT14	ENSG00000183828.15	2.86494e-05	8.69615e-05	0.242862												0		FALSE		0
O95848	rectum	READ	Rectum adenocarcinoma		0.895017	0.0336553	O95848	NUD14_HUMAN	NUDT14 UGPP	NUDT14	nudix hydrolase 14	14q32.33	HGNC:20141	NUDT14	ENSG00000183828.15	2.7868e-05	0.000155922	1.30853												1		TRUE		0.5
O95848	stomach	STAD	Stomach adenocarcinoma	Stomach	0.423424	0.765678	O95848	NUD14_HUMAN	NUDT14 UGPP	NUDT14	nudix hydrolase 14	14q32.33	HGNC:20141	NUDT14	ENSG00000183828.15	5.06504e-09	2.14406e-08	0.854873	NUDT14	Ge (2018)	Nature communication	TCGA	p.adj < 0.1, FC > 1.5	do not use it cuz label DDA	0.00885344	0.0207348		0		0	0	FALSE	FALSE	0
O95848	thyroid	THCA	Thyroid carcinoma		1.16682	0.0541371	O95848	NUD14_HUMAN	NUDT14 UGPP	NUDT14	nudix hydrolase 14	14q32.33	HGNC:20141	NUDT14	ENSG00000183828.15	4.85853e-08	1.34007e-07	0.419926												0		FALSE		0
Q9UHC6	brain	GBM	Glioblastoma multiforme		-0.965862	0.603598	Q9UHC6	CNTP2_HUMAN	CNTNAP2 CASPR2 KIAA0868	CNTNAP2	contactin associated protein 2	7q35-q36.1	HGNC:13830	CNTNAP2	ENSG00000174469.23	0.000154645	0.00187478	-5.19949												0		FALSE		0
O75094	mammary gland	BRCA	Breast invasive carcinoma		-0.321515	0.0818725	O75094	SLIT3_HUMAN	SLIT3 KIAA0814 MEGF5 SLIL2 UNQ691/PRO1336	SLIT3	slit guidance ligand 3	5q34-q35.1	HGNC:11087	SLIT3	ENSG00000184347.15	6.73405e-54	2.50989e-52	-2.68471												0		FALSE		0
O75094	cervix_uteri	CESC	Cervical squamous cell carcinoma and endocervical adenocarcinoma		-0.73136	0.0131474	O75094	SLIT3_HUMAN	SLIT3 KIAA0814 MEGF5 SLIL2 UNQ691/PRO1336	SLIT3	slit guidance ligand 3	5q34-q35.1	HGNC:11087	SLIT3	ENSG00000184347.15	0.00316376	0.0508348	-4.53838												0		FALSE		0
O75094	colon	COAD	Colon adenocarcinoma		-0.430882	0.16454	O75094	SLIT3_HUMAN	SLIT3 KIAA0814 MEGF5 SLIL2 UNQ691/PRO1336	SLIT3	slit guidance ligand 3	5q34-q35.1	HGNC:11087	SLIT3	ENSG00000184347.15	4.40966e-20	5.15852e-19	-2.63529												0		FALSE		0
O75094	esophagus	ESCA	Esophageal carcinoma		-0.438805	0.601083	O75094	SLIT3_HUMAN	SLIT3 KIAA0814 MEGF5 SLIL2 UNQ691/PRO1336	SLIT3	slit guidance ligand 3	5q34-q35.1	HGNC:11087	SLIT3	ENSG00000184347.15	0.366585	0.462491	-0.919589												0		FALSE		0
O75094	tongue	HNSC	Head and Neck squamous cell carcinoma	Head & Neck	-0.130668	0.951956	O75094	SLIT3_HUMAN	SLIT3 KIAA0814 MEGF5 SLIL2 UNQ691/PRO1336	SLIT3	slit guidance ligand 3	5q34-q35.1	HGNC:11087	SLIT3	ENSG00000184347.15	0.00266697	0.00422491	-0.666879	SLIT3	Huang (2021)	CPTAC	TCGA	p < 0.05, FC > 1.5		2.04763e-11	2.96644e-10		-0.931547		0	0	FALSE	FALSE	0
O75094	throat	HNSC	Head and Neck squamous cell carcinoma	Head & Neck	-0.249713	0.142322	O75094	SLIT3_HUMAN	SLIT3 KIAA0814 MEGF5 SLIL2 UNQ691/PRO1336	SLIT3	slit guidance ligand 3	5q34-q35.1	HGNC:11087	SLIT3	ENSG00000184347.15	0.00266697	0.00422491	-0.666879	SLIT3	Huang (2021)	CPTAC	TCGA	p < 0.05, FC > 1.5		2.04763e-11	2.96644e-10		-0.931547		0	0	FALSE	FALSE	0
O75094	kidney	KICH	Kidney Chromophobe		-0.284369	0.865598	O75094	SLIT3_HUMAN	SLIT3 KIAA0814 MEGF5 SLIL2 UNQ691/PRO1336	SLIT3	slit guidance ligand 3	5q34-q35.1	HGNC:11087	SLIT3	ENSG00000184347.15	4.27896e-11	2.37773e-10	-2.60895												0		FALSE		0
O75094	kidney	KIRC	Kidney renal clear cell carcinoma		-0.284369	0.865598	O75094	SLIT3_HUMAN	SLIT3 KIAA0814 MEGF5 SLIL2 UNQ691/PRO1336	SLIT3	slit guidance ligand 3	5q34-q35.1	HGNC:11087	SLIT3	ENSG00000184347.15	0.955092	0.959459	0.0750467												0		FALSE		0
O75094	kidney	KIRP	Kidney renal papillary cell carcinoma		-0.284369	0.865598	O75094	SLIT3_HUMAN	SLIT3 KIAA0814 MEGF5 SLIL2 UNQ691/PRO1336	SLIT3	slit guidance ligand 3	5q34-q35.1	HGNC:11087	SLIT3	ENSG00000184347.15	1.21686e-16	3.0545e-15	-3.34571												0		FALSE		0
O75094	lung	LUAD	Lung adenocarcinoma	Lung	-0.56335	0.22188	O75094	SLIT3_HUMAN	SLIT3 KIAA0814 MEGF5 SLIL2 UNQ691/PRO1336	SLIT3	slit guidance ligand 3	5q34-q35.1	HGNC:11087	SLIT3	ENSG00000184347.15	2.81793e-31	1.2257e-29	-3.19042	SLIT3	Gillette (2020)-LUAD	CPTAC	TCGA	p < 0.05, FC > 1.5		4.54e-17	3.61e-16		-2.8005		0	0	FALSE	FALSE	0
O75094	lung	LUSC	Lung squamous cell carcinoma	Lung	-0.56335	0.22188	O75094	SLIT3_HUMAN	SLIT3 KIAA0814 MEGF5 SLIL2 UNQ691/PRO1336	SLIT3	slit guidance ligand 3	5q34-q35.1	HGNC:11087	SLIT3	ENSG00000184347.15	2.50568e-29	8.76221e-28	-3.77036	SLIT3	Gillette (2020)-LUAD	CPTAC	TCGA	p < 0.05, FC > 1.5		4.54e-17	3.61e-16		-2.8005		0	0	FALSE	FALSE	0
O75094	pancreas	PAAD	Pancreatic adenocarcinoma	Pancreas	-1.48785	0.0377586	O75094	SLIT3_HUMAN	SLIT3 KIAA0814 MEGF5 SLIL2 UNQ691/PRO1336	SLIT3	slit guidance ligand 3	5q34-q35.1	HGNC:11087	SLIT3	ENSG00000184347.15	0.829972	0.949747	-0.185281	SLIT3	Cao (2021)	CPTAC	TCGA	p < 0.05, FC > 1.5		0.00024	0.0031		-2.25		0	-1	FALSE	TRUE	0
O75094	stomach	STAD	Stomach adenocarcinoma	Stomach	-0.124229	0.838863	O75094	SLIT3_HUMAN	SLIT3 KIAA0814 MEGF5 SLIL2 UNQ691/PRO1336	SLIT3	slit guidance ligand 3	5q34-q35.1	HGNC:11087	SLIT3	ENSG00000184347.15	0.0237312	0.033218	-0.314243	SLIT3	Ge (2018)	Nature communication	TCGA	p.adj < 0.1, FC > 1.5	do not use it cuz label DDA	0.725273	0.790067		0		0	0	FALSE	FALSE	0
O75094	thyroid	THCA	Thyroid carcinoma		0.0735597	0.567759	O75094	SLIT3_HUMAN	SLIT3 KIAA0814 MEGF5 SLIL2 UNQ691/PRO1336	SLIT3	slit guidance ligand 3	5q34-q35.1	HGNC:11087	SLIT3	ENSG00000184347.15	0.000204795	0.00036647	-0.573697												0		FALSE		0
Q75N90	stomach	STAD	Stomach adenocarcinoma	Stomach	0.188642	0.977957	Q75N90	FBN3_HUMAN	FBN3 KIAA1776	FBN3	fibrillin 3	19p13.2	HGNC:18794	FBN3	ENSG00000142449.13	0.00118762	0.00208433	1.38395	FBN3	Ge (2018)	Nature communication	TCGA	p.adj < 0.1, FC > 1.5	do not use it cuz label DDA	0.324629	0.414888		0		0	0	FALSE	FALSE	0
P17813	mammary gland	BRCA	Breast invasive carcinoma		0.273055	0.0475725	P17813	EGLN_HUMAN	ENG END	ENG	endoglin	9q34.11	HGNC:3349	ENG	ENSG00000106991.14	1.44852e-13	3.79994e-13	-0.466086												0		TRUE		0
P17813	cervix_uteri	CESC	Cervical squamous cell carcinoma and endocervical adenocarcinoma		0.100746	0.692447	P17813	EGLN_HUMAN	ENG END	ENG	endoglin	9q34.11	HGNC:3349	ENG	ENSG00000106991.14	0.0045901	0.0508348	-2.14936												0		FALSE		0
P17813	gall bladder	CHOL	Cholangiocarcinoma		0.37817	0.931221	P17813	EGLN_HUMAN	ENG END	ENG	endoglin	9q34.11	HGNC:3349	ENG	ENSG00000106991.14	0.00247265	0.00342465	1.51317												0		FALSE		0
P17813	colon	COAD	Colon adenocarcinoma		0.808503	0.0946623	P17813	EGLN_HUMAN	ENG END	ENG	endoglin	9q34.11	HGNC:3349	ENG	ENSG00000106991.14	0.388724	0.42553	0.159766												0		FALSE		0
P17813	esophagus	ESCA	Esophageal carcinoma		0.0150584	0.724751	P17813	EGLN_HUMAN	ENG END	ENG	endoglin	9q34.11	HGNC:3349	ENG	ENSG00000106991.14	0.000558996	0.00278632	1.29082												0		FALSE		0
P17813	brain	GBM	Glioblastoma multiforme		1.34442	0.123763	P17813	EGLN_HUMAN	ENG END	ENG	endoglin	9q34.11	HGNC:3349	ENG	ENSG00000106991.14	0.000263915	0.0018783	1.84924												0		FALSE		0
P17813	tongue	HNSC	Head and Neck squamous cell carcinoma	Head & Neck	0.695677	0.242486	P17813	EGLN_HUMAN	ENG END	ENG	endoglin	9q34.11	HGNC:3349	ENG	ENSG00000106991.14	4.98135e-08	1.48601e-07	1.12081	ENG	Huang (2021)	CPTAC	TCGA	p < 0.05, FC > 1.5		4.18375e-11	4.34431e-10		0.62902		0	0	FALSE	FALSE	0
P17813	throat	HNSC	Head and Neck squamous cell carcinoma	Head & Neck	-0.0264013	0.41206	P17813	EGLN_HUMAN	ENG END	ENG	endoglin	9q34.11	HGNC:3349	ENG	ENSG00000106991.14	4.98135e-08	1.48601e-07	1.12081	ENG	Huang (2021)	CPTAC	TCGA	p < 0.05, FC > 1.5		4.18375e-11	4.34431e-10		0.62902		0	0	FALSE	FALSE	0
P17813	kidney	KICH	Kidney Chromophobe		-0.162837	0.502436	P17813	EGLN_HUMAN	ENG END	ENG	endoglin	9q34.11	HGNC:3349	ENG	ENSG00000106991.14	5.13195e-11	2.74229e-10	-1.9121												0		FALSE		0
P17813	kidney	KIRC	Kidney renal clear cell carcinoma		-0.162837	0.502436	P17813	EGLN_HUMAN	ENG END	ENG	endoglin	9q34.11	HGNC:3349	ENG	ENSG00000106991.14	4.87973e-07	9.34248e-07	0.665191												0		FALSE		0
P17813	kidney	KIRP	Kidney renal papillary cell carcinoma		-0.162837	0.502436	P17813	EGLN_HUMAN	ENG END	ENG	endoglin	9q34.11	HGNC:3349	ENG	ENSG00000106991.14	1.04722e-17	3.79524e-16	-1.83751												0		FALSE		0
P17813	liver	LIHC	Liver hepatocellular carcinoma	Liver	-0.341612	0.237133	P17813	EGLN_HUMAN	ENG END	ENG	endoglin	9q34.11	HGNC:3349	ENG	ENSG00000106991.14	0.195061	0.219024	-0.202199	ENG	Gao (2019)	CPTAC	TCGA	p.adj < 0.1, FC > 1.5		1.92523e-17	6.12977e-17		-0.538463		0	0	FALSE	FALSE	0
P17813	lung	LUAD	Lung adenocarcinoma	Lung	0.041039	0.966226	P17813	EGLN_HUMAN	ENG END	ENG	endoglin	9q34.11	HGNC:3349	ENG	ENSG00000106991.14	2.2768e-29	6.39167e-28	-1.70665	ENG	Gillette (2020)-LUAD	CPTAC	TCGA	p < 0.05, FC > 1.5		1.71e-15	8.51e-15		-1.615		0	0	FALSE	FALSE	0
P17813	lung	LUSC	Lung squamous cell carcinoma	Lung	0.041039	0.966226	P17813	EGLN_HUMAN	ENG END	ENG	endoglin	9q34.11	HGNC:3349	ENG	ENSG00000106991.14	2.83131e-30	2.41972e-28	-2.43751	ENG	Gillette (2020)-LUAD	CPTAC	TCGA	p < 0.05, FC > 1.5		1.71e-15	8.51e-15		-1.615		0	0	FALSE	FALSE	0
P17813	pancreas	PAAD	Pancreatic adenocarcinoma	Pancreas	0.351276	0.870859	P17813	EGLN_HUMAN	ENG END	ENG	endoglin	9q34.11	HGNC:3349	ENG	ENSG00000106991.14	0.0177086	0.357274	-0.638677	ENG	Cao (2021)	CPTAC	TCGA	p < 0.05, FC > 1.5		0.033	0.079		-0.63		0	0	FALSE	FALSE	0
P17813	prostate	PRAD	Prostate adenocarcinoma		0.171435	0.892387	P17813	EGLN_HUMAN	ENG END	ENG	endoglin	9q34.11	HGNC:3349	ENG	ENSG00000106991.14	0.821451	0.856479	-0.0278841												0		FALSE		0
P17813	rectum	READ	Rectum adenocarcinoma		1.1042	0.0524621	P17813	EGLN_HUMAN	ENG END	ENG	endoglin	9q34.11	HGNC:3349	ENG	ENSG00000106991.14	0.143054	0.204607	0.320019												0		FALSE		0
P17813	stomach	STAD	Stomach adenocarcinoma	Stomach	0.741714	0.34743	P17813	EGLN_HUMAN	ENG END	ENG	endoglin	9q34.11	HGNC:3349	ENG	ENSG00000106991.14	1.7167e-08	6.62049e-08	0.965349	ENG	Ge (2018)	Nature communication	TCGA	p.adj < 0.1, FC > 1.5	do not use it cuz label DDA	1.7489e-23	1.31996e-20		1.0166		0	0	FALSE	FALSE	0
P17813	thyroid	THCA	Thyroid carcinoma		0.507881	0.153648	P17813	EGLN_HUMAN	ENG END	ENG	endoglin	9q34.11	HGNC:3349	ENG	ENSG00000106991.14	1.68763e-12	7.97455e-12	0.753391												0		FALSE		0
Q9P0R6	mammary gland	BRCA	Breast invasive carcinoma		1.24467	2.88509e-05	Q9P0R6	GSKIP_HUMAN	GSKIP C14orf129 HSPC210	GSKIP	GSK3B interacting protein	14q32.2	HGNC:20343	GSKIP	ENSG00000100744.15	4.62475e-15	1.31697e-14	0.423999												1		TRUE		0.5
Q9P0R6	cervix_uteri	CESC	Cervical squamous cell carcinoma and endocervical adenocarcinoma		0.449446	0.0898747	Q9P0R6	GSKIP_HUMAN	GSKIP C14orf129 HSPC210	GSKIP	GSK3B interacting protein	14q32.2	HGNC:20343	GSKIP	ENSG00000100744.15	0.0142321	0.0680981	0.798404												0		FALSE		0
Q9P0R6	gall bladder	CHOL	Cholangiocarcinoma		1.05344	0.494798	Q9P0R6	GSKIP_HUMAN	GSKIP C14orf129 HSPC210	GSKIP	GSK3B interacting protein	14q32.2	HGNC:20343	GSKIP	ENSG00000100744.15	1.12846e-08	4.20629e-08	1.88058												0		FALSE		0
Q9P0R6	colon	COAD	Colon adenocarcinoma		0.414639	0.106027	Q9P0R6	GSKIP_HUMAN	GSKIP C14orf129 HSPC210	GSKIP	GSK3B interacting protein	14q32.2	HGNC:20343	GSKIP	ENSG00000100744.15	4.58194e-09	1.13171e-08	-0.798003												0		FALSE		0
Q9P0R6	esophagus	ESCA	Esophageal carcinoma		0.966918	0.373472	Q9P0R6	GSKIP_HUMAN	GSKIP C14orf129 HSPC210	GSKIP	GSK3B interacting protein	14q32.2	HGNC:20343	GSKIP	ENSG00000100744.15	0.0224918	0.048439	1.00581												0		FALSE		0
Q9P0R6	brain	GBM	Glioblastoma multiforme		-0.919801	0.577962	Q9P0R6	GSKIP_HUMAN	GSKIP C14orf129 HSPC210	GSKIP	GSK3B interacting protein	14q32.2	HGNC:20343	GSKIP	ENSG00000100744.15	0.0391219	0.0676481	-0.456402												0		FALSE		0
Q9P0R6	throat	HNSC	Head and Neck squamous cell carcinoma	Head & Neck	1.13162	0.0502914	Q9P0R6	GSKIP_HUMAN	GSKIP C14orf129 HSPC210	GSKIP	GSK3B interacting protein	14q32.2	HGNC:20343	GSKIP	ENSG00000100744.15	0.102749	0.12862	-0.156766	GSKIP	Huang (2021)	CPTAC	TCGA	p < 0.05, FC > 1.5		2.43582e-05	5.12396e-05		-0.353954		0	0	FALSE	FALSE	0
Q9P0R6	kidney	KICH	Kidney Chromophobe		-0.00381176	0.725532	Q9P0R6	GSKIP_HUMAN	GSKIP C14orf129 HSPC210	GSKIP	GSK3B interacting protein	14q32.2	HGNC:20343	GSKIP	ENSG00000100744.15	2.01668e-07	4.57116e-07	-0.86212												0		FALSE		0
Q9P0R6	kidney	KIRC	Kidney renal clear cell carcinoma		-0.00381176	0.725532	Q9P0R6	GSKIP_HUMAN	GSKIP C14orf129 HSPC210	GSKIP	GSK3B interacting protein	14q32.2	HGNC:20343	GSKIP	ENSG00000100744.15	4.74565e-11	1.20344e-10	-0.458905												0		FALSE		0
Q9P0R6	kidney	KIRP	Kidney renal papillary cell carcinoma		-0.00381176	0.725532	Q9P0R6	GSKIP_HUMAN	GSKIP C14orf129 HSPC210	GSKIP	GSK3B interacting protein	14q32.2	HGNC:20343	GSKIP	ENSG00000100744.15	0.0169308	0.0278319	0.328473												0		FALSE		0
Q9P0R6	liver	LIHC	Liver hepatocellular carcinoma	Liver	1.88782	0.0206112	Q9P0R6	GSKIP_HUMAN	GSKIP C14orf129 HSPC210	GSKIP	GSK3B interacting protein	14q32.2	HGNC:20343	GSKIP	ENSG00000100744.15	3.39907e-09	7.30834e-09	0.651612	GSKIP	Gao (2019)	CPTAC	TCGA	p.adj < 0.1, FC > 1.5		2.3255e-20	8.57648e-20		0.516295		1	1	TRUE	TRUE	1
Q9P0R6	lung	LUAD	Lung adenocarcinoma	Lung	0.794987	0.38626	Q9P0R6	GSKIP_HUMAN	GSKIP C14orf129 HSPC210	GSKIP	GSK3B interacting protein	14q32.2	HGNC:20343	GSKIP	ENSG00000100744.15	8.24854e-10	2.37547e-09	0.564018	GSKIP	Gillette (2020)-LUAD	CPTAC	TCGA	p < 0.05, FC > 1.5		2.13e-16	1.33e-15		1.7405		0	0	FALSE	FALSE	0
Q9P0R6	lung	LUSC	Lung squamous cell carcinoma	Lung	0.794987	0.38626	Q9P0R6	GSKIP_HUMAN	GSKIP C14orf129 HSPC210	GSKIP	GSK3B interacting protein	14q32.2	HGNC:20343	GSKIP	ENSG00000100744.15	4.55363e-06	7.84859e-06	0.426702	GSKIP	Gillette (2020)-LUAD	CPTAC	TCGA	p < 0.05, FC > 1.5		2.13e-16	1.33e-15		1.7405		0	0	FALSE	FALSE	0
Q9P0R6	pancreas	PAAD	Pancreatic adenocarcinoma	Pancreas	0.405756	0.509387	Q9P0R6	GSKIP_HUMAN	GSKIP C14orf129 HSPC210	GSKIP	GSK3B interacting protein	14q32.2	HGNC:20343	GSKIP	ENSG00000100744.15	0.040642	0.42023	0.471651	GSKIP	Cao (2021)	CPTAC	TCGA	p < 0.05, FC > 1.5		0.00073	0.0055		1.16		0	0	FALSE	FALSE	0
Q9P0R6	prostate	PRAD	Prostate adenocarcinoma		0.485649	0.993636	Q9P0R6	GSKIP_HUMAN	GSKIP C14orf129 HSPC210	GSKIP	GSK3B interacting protein	14q32.2	HGNC:20343	GSKIP	ENSG00000100744.15	0.306056	0.376763	0.0571529												0		FALSE		0
Q9P0R6	rectum	READ	Rectum adenocarcinoma		0.324702	0.525572	Q9P0R6	GSKIP_HUMAN	GSKIP C14orf129 HSPC210	GSKIP	GSK3B interacting protein	14q32.2	HGNC:20343	GSKIP	ENSG00000100744.15	2.1626e-05	0.000128143	-0.930979												0		FALSE		0
Q9P0R6	stomach	STAD	Stomach adenocarcinoma	Stomach	0.0112797	0.827012	Q9P0R6	GSKIP_HUMAN	GSKIP C14orf129 HSPC210	GSKIP	GSK3B interacting protein	14q32.2	HGNC:20343	GSKIP	ENSG00000100744.15	0.000866184	0.00155078	0.467898	GSKIP	Ge (2018)	Nature communication	TCGA	p.adj < 0.1, FC > 1.5	do not use it cuz label DDA	0.963915	0.992535		-0.0285255		0	0	FALSE	FALSE	0
Q9P0R6	thyroid	THCA	Thyroid carcinoma		2.53397	0.015362	Q9P0R6	GSKIP_HUMAN	GSKIP C14orf129 HSPC210	GSKIP	GSK3B interacting protein	14q32.2	HGNC:20343	GSKIP	ENSG00000100744.15	0.543231	0.584915	0.00887333												0		FALSE		0
Q96AT9	mammary gland	BRCA	Breast invasive carcinoma		0.737	0.00473635	Q96AT9	RPE_HUMAN	RPE HUSSY-17	RPE	ribulose-5-phosphate-3-epimerase	2q34	HGNC:10293	RPE	ENSG00000197713.15	4.52015e-08	8.81071e-08	0.23926												1		TRUE		0.5
Q96AT9	cervix_uteri	CESC	Cervical squamous cell carcinoma and endocervical adenocarcinoma		0.199117	0.120132	Q96AT9	RPE_HUMAN	RPE HUSSY-17	RPE	ribulose-5-phosphate-3-epimerase	2q34	HGNC:10293	RPE	ENSG00000197713.15	0.190714	0.341538	0.472026												0		FALSE		0
Q96AT9	gall bladder	CHOL	Cholangiocarcinoma		0.202092	0.0105062	Q96AT9	RPE_HUMAN	RPE HUSSY-17	RPE	ribulose-5-phosphate-3-epimerase	2q34	HGNC:10293	RPE	ENSG00000197713.15	1.26952e-07	3.58486e-07	2.11642												1		TRUE		0.5
Q96AT9	colon	COAD	Colon adenocarcinoma		0.0190463	0.581427	Q96AT9	RPE_HUMAN	RPE HUSSY-17	RPE	ribulose-5-phosphate-3-epimerase	2q34	HGNC:10293	RPE	ENSG00000197713.15	5.07116e-12	1.71099e-11	0.749807												0		FALSE		0
Q96AT9	esophagus	ESCA	Esophageal carcinoma		0.26922	0.285643	Q96AT9	RPE_HUMAN	RPE HUSSY-17	RPE	ribulose-5-phosphate-3-epimerase	2q34	HGNC:10293	RPE	ENSG00000197713.15	0.000228016	0.00145258	1.09802												0		FALSE		0
Q96AT9	brain	GBM	Glioblastoma multiforme		0.267838	0.39485	Q96AT9	RPE_HUMAN	RPE HUSSY-17	RPE	ribulose-5-phosphate-3-epimerase	2q34	HGNC:10293	RPE	ENSG00000197713.15	0.00568268	0.0136513	0.580083												0		FALSE		0
Q96AT9	tongue	HNSC	Head and Neck squamous cell carcinoma	Head & Neck	0.752108	0.0225862	Q96AT9	RPE_HUMAN	RPE HUSSY-17	RPE	ribulose-5-phosphate-3-epimerase	2q34	HGNC:10293	RPE	ENSG00000197713.15	1.59209e-09	5.87534e-09	0.600051	RPE	Huang (2021)	CPTAC	TCGA	p < 0.05, FC > 1.5		5.71314e-05	0.000113261		-0.184716		1	0	TRUE	TRUE	0
Q96AT9	throat	HNSC	Head and Neck squamous cell carcinoma	Head & Neck	0.499757	0.066138	Q96AT9	RPE_HUMAN	RPE HUSSY-17	RPE	ribulose-5-phosphate-3-epimerase	2q34	HGNC:10293	RPE	ENSG00000197713.15	1.59209e-09	5.87534e-09	0.600051	RPE	Huang (2021)	CPTAC	TCGA	p < 0.05, FC > 1.5		5.71314e-05	0.000113261		-0.184716		0	0	FALSE	FALSE	0
Q96AT9	kidney	KICH	Kidney Chromophobe		-0.372858	0.475039	Q96AT9	RPE_HUMAN	RPE HUSSY-17	RPE	ribulose-5-phosphate-3-epimerase	2q34	HGNC:10293	RPE	ENSG00000197713.15	3.62476e-09	1.11109e-08	-1.05974												0		FALSE		0
Q96AT9	kidney	KIRC	Kidney renal clear cell carcinoma		-0.372858	0.475039	Q96AT9	RPE_HUMAN	RPE HUSSY-17	RPE	ribulose-5-phosphate-3-epimerase	2q34	HGNC:10293	RPE	ENSG00000197713.15	0.00127037	0.0018479	-0.122746												0		FALSE		0
Q96AT9	kidney	KIRP	Kidney renal papillary cell carcinoma		-0.372858	0.475039	Q96AT9	RPE_HUMAN	RPE HUSSY-17	RPE	ribulose-5-phosphate-3-epimerase	2q34	HGNC:10293	RPE	ENSG00000197713.15	0.624412	0.67847	-0.0573361												0		FALSE		0
Q96AT9	liver	LIHC	Liver hepatocellular carcinoma	Liver	0.0136086	0.977998	Q96AT9	RPE_HUMAN	RPE HUSSY-17	RPE	ribulose-5-phosphate-3-epimerase	2q34	HGNC:10293	RPE	ENSG00000197713.15	1.08878e-14	3.64441e-14	0.738861	RPE	Gao (2019)	CPTAC	TCGA	p.adj < 0.1, FC > 1.5		4.8838e-17	1.5279e-16		-0.232868		0	0	FALSE	FALSE	0
Q96AT9	lung	LUAD	Lung adenocarcinoma	Lung	0.225831	0.258619	Q96AT9	RPE_HUMAN	RPE HUSSY-17	RPE	ribulose-5-phosphate-3-epimerase	2q34	HGNC:10293	RPE	ENSG00000197713.15	8.65091e-21	7.13374e-20	0.703359	RPE	Gillette (2020)-LUAD	CPTAC	TCGA	p < 0.05, FC > 1.5		2.61e-11	7.28e-11		-0.6243		0	0	FALSE	FALSE	0
Q96AT9	lung	LUSC	Lung squamous cell carcinoma	Lung	0.225831	0.258619	Q96AT9	RPE_HUMAN	RPE HUSSY-17	RPE	ribulose-5-phosphate-3-epimerase	2q34	HGNC:10293	RPE	ENSG00000197713.15	7.35972e-19	3.35834e-18	0.786727	RPE	Gillette (2020)-LUAD	CPTAC	TCGA	p < 0.05, FC > 1.5		2.61e-11	7.28e-11		-0.6243		0	0	FALSE	FALSE	0
Q96AT9	pancreas	PAAD	Pancreatic adenocarcinoma	Pancreas	0.147818	0.553517	Q96AT9	RPE_HUMAN	RPE HUSSY-17	RPE	ribulose-5-phosphate-3-epimerase	2q34	HGNC:10293	RPE	ENSG00000197713.15	0.409062	0.776236	0.128069	RPE	Cao (2021)	CPTAC	TCGA	p < 0.05, FC > 1.5		0.0024	0.012		0.57		0	0	FALSE	FALSE	0
Q96AT9	prostate	PRAD	Prostate adenocarcinoma		0.276643	0.849682	Q96AT9	RPE_HUMAN	RPE HUSSY-17	RPE	ribulose-5-phosphate-3-epimerase	2q34	HGNC:10293	RPE	ENSG00000197713.15	0.00919681	0.0169603	-0.245263												0		FALSE		0
Q96AT9	rectum	READ	Rectum adenocarcinoma		0.0162798	0.458356	Q96AT9	RPE_HUMAN	RPE HUSSY-17	RPE	ribulose-5-phosphate-3-epimerase	2q34	HGNC:10293	RPE	ENSG00000197713.15	0.0398402	0.068636	0.271118												0		FALSE		0
Q96AT9	stomach	STAD	Stomach adenocarcinoma	Stomach	0.371088	0.312056	Q96AT9	RPE_HUMAN	RPE HUSSY-17	RPE	ribulose-5-phosphate-3-epimerase	2q34	HGNC:10293	RPE	ENSG00000197713.15	4.04564e-13	4.05654e-12	0.910328	RPE	Ge (2018)	Nature communication	TCGA	p.adj < 0.1, FC > 1.5	do not use it cuz label DDA	0.791027	0.845931		-0.0171762		0	0	FALSE	FALSE	0
Q96AT9	thyroid	THCA	Thyroid carcinoma		0.291422	0.237154	Q96AT9	RPE_HUMAN	RPE HUSSY-17	RPE	ribulose-5-phosphate-3-epimerase	2q34	HGNC:10293	RPE	ENSG00000197713.15	0.181319	0.215456	-0.0871468												0		FALSE		0
P43005	brain	GBM	Glioblastoma multiforme		-0.529814	0.704623	P43005	EAA3_HUMAN	SLC1A1 EAAC1 EAAT3	SLC1A1	solute carrier family 1 member 1	9p24.2	HGNC:10939	SLC1A1	ENSG00000106688.12	0.00394334	0.0102189	-2.06963												0		FALSE		0
Q13948	mammary gland	BRCA	Breast invasive carcinoma		1.2502	0.000116522	Q13948	CASP_HUMAN	CUX1 CUTL1	CUX1	cut like homeobox 1	7q22.1	HGNC:2557	CUX1	ENSG00000257923.12	4.44267e-05	7.10781e-05	0.199852												1		TRUE		0.5
Q13948	cervix_uteri	CESC	Cervical squamous cell carcinoma and endocervical adenocarcinoma		1.3625	0.0391428	Q13948	CASP_HUMAN	CUX1 CUTL1	CUX1	cut like homeobox 1	7q22.1	HGNC:2557	CUX1	ENSG00000257923.12	0.0217043	0.0851114	-1.73077												0		FALSE		0
Q13948	gall bladder	CHOL	Cholangiocarcinoma		0.915588	0.13998	Q13948	CASP_HUMAN	CUX1 CUTL1	CUX1	cut like homeobox 1	7q22.1	HGNC:2557	CUX1	ENSG00000257923.12	2.82115e-09	1.36212e-08	2.14315												0		FALSE		0
Q13948	colon	COAD	Colon adenocarcinoma		1.02338	0.0572833	Q13948	CASP_HUMAN	CUX1 CUTL1	CUX1	cut like homeobox 1	7q22.1	HGNC:2557	CUX1	ENSG00000257923.12	8.03761e-05	0.000135018	0.293986												0		FALSE		0
Q13948	esophagus	ESCA	Esophageal carcinoma		0.0818482	0.793285	Q13948	CASP_HUMAN	CUX1 CUTL1	CUX1	cut like homeobox 1	7q22.1	HGNC:2557	CUX1	ENSG00000257923.12	0.00076769	0.00350387	1.01105												0		FALSE		0
Q13948	brain	GBM	Glioblastoma multiforme		1.42011	0.0937421	Q13948	CASP_HUMAN	CUX1 CUTL1	CUX1	cut like homeobox 1	7q22.1	HGNC:2557	CUX1	ENSG00000257923.12	0.0221311	0.0419164	0.541617												0		FALSE		0
Q13948	throat	HNSC	Head and Neck squamous cell carcinoma	Head & Neck	0.901193	0.0265868	Q13948	CASP_HUMAN	CUX1 CUTL1	CUX1	cut like homeobox 1	7q22.1	HGNC:2557	CUX1	ENSG00000257923.12	3.44088e-07	9.16992e-07	0.465058	CUX1	Huang (2021)	CPTAC	TCGA	p < 0.05, FC > 1.5		3.30104e-11	3.77908e-10		0.396475		1	1	TRUE	TRUE	1
Q13948	kidney	KICH	Kidney Chromophobe		-0.0383399	0.818434	Q13948	CASP_HUMAN	CUX1 CUTL1	CUX1	cut like homeobox 1	7q22.1	HGNC:2557	CUX1	ENSG00000257923.12	0.0789826	0.0943704	0.243715												0		FALSE		0
Q13948	kidney	KIRC	Kidney renal clear cell carcinoma		-0.0383399	0.818434	Q13948	CASP_HUMAN	CUX1 CUTL1	CUX1	cut like homeobox 1	7q22.1	HGNC:2557	CUX1	ENSG00000257923.12	0.786982	0.807845	0.0210618												0		FALSE		0
Q13948	kidney	KIRP	Kidney renal papillary cell carcinoma		-0.0383399	0.818434	Q13948	CASP_HUMAN	CUX1 CUTL1	CUX1	cut like homeobox 1	7q22.1	HGNC:2557	CUX1	ENSG00000257923.12	8.98036e-06	2.68785e-05	0.660138												0		FALSE		0
Q13948	liver	LIHC	Liver hepatocellular carcinoma	Liver	0.502862	0.569272	Q13948	CASP_HUMAN	CUX1 CUTL1	CUX1	cut like homeobox 1	7q22.1	HGNC:2557	CUX1	ENSG00000257923.12	1.50037e-11	3.85255e-11	0.526961	CUX1	Gao (2019)	CPTAC	TCGA	p.adj < 0.1, FC > 1.5		8.1622e-06	1.45007e-05		0.0983064		0	0	FALSE	FALSE	0
Q13948	lung	LUAD	Lung adenocarcinoma	Lung	0.954627	0.0535513	Q13948	CASP_HUMAN	CUX1 CUTL1	CUX1	cut like homeobox 1	7q22.1	HGNC:2557	CUX1	ENSG00000257923.12	2.03116e-06	4.3267e-06	-0.374672	CUX1	Gillette (2020)-LUAD	CPTAC	TCGA	p < 0.05, FC > 1.5		8.55e-17	6.08e-16		0.8197		0	0	FALSE	FALSE	0
Q13948	lung	LUSC	Lung squamous cell carcinoma	Lung	0.954627	0.0535513	Q13948	CASP_HUMAN	CUX1 CUTL1	CUX1	cut like homeobox 1	7q22.1	HGNC:2557	CUX1	ENSG00000257923.12	0.204228	0.231278	-0.202147	CUX1	Gillette (2020)-LUAD	CPTAC	TCGA	p < 0.05, FC > 1.5		8.55e-17	6.08e-16		0.8197		0	0	FALSE	FALSE	0
Q13948	pancreas	PAAD	Pancreatic adenocarcinoma	Pancreas	0.433167	0.410852	Q13948	CASP_HUMAN	CUX1 CUTL1	CUX1	cut like homeobox 1	7q22.1	HGNC:2557	CUX1	ENSG00000257923.12	0.874871	0.964903	-0.0453062	CUX1	Cao (2021)	CPTAC	TCGA	p < 0.05, FC > 1.5		0.74	0.81		0.13		0	0	FALSE	FALSE	0
Q13948	prostate	PRAD	Prostate adenocarcinoma		0.440851	0.849682	Q13948	CASP_HUMAN	CUX1 CUTL1	CUX1	cut like homeobox 1	7q22.1	HGNC:2557	CUX1	ENSG00000257923.12	0.158227	0.213253	-0.0986011												0		FALSE		0
Q13948	stomach	STAD	Stomach adenocarcinoma	Stomach	0.149442	0.319013	Q13948	CASP_HUMAN	CUX1 CUTL1	CUX1	cut like homeobox 1	7q22.1	HGNC:2557	CUX1	ENSG00000257923.12	0.000285419	0.00054945	0.609703	CUX1	Ge (2018)	Nature communication	TCGA	p.adj < 0.1, FC > 1.5	do not use it cuz label DDA	0.0228401	0.0473599		0.133569		0	0	FALSE	FALSE	0
Q13948	thyroid	THCA	Thyroid carcinoma		0.904992	0.0470171	Q13948	CASP_HUMAN	CUX1 CUTL1	CUX1	cut like homeobox 1	7q22.1	HGNC:2557	CUX1	ENSG00000257923.12	1.12588e-08	3.34397e-08	-0.366668												0		TRUE		0
Q8N8A2	mammary gland	BRCA	Breast invasive carcinoma		0.837059	0.000473363	Q8N8A2	ANR44_HUMAN	ANKRD44	ANKRD44	ankyrin repeat domain 44	2q33.1	HGNC:25259	ANKRD44	ENSG00000065413.20	0.00548872	0.00742347	-0.222225												0		TRUE		0
Q8N8A2	cervix_uteri	CESC	Cervical squamous cell carcinoma and endocervical adenocarcinoma		0.811764	0.0148714	Q8N8A2	ANR44_HUMAN	ANKRD44	ANKRD44	ankyrin repeat domain 44	2q33.1	HGNC:25259	ANKRD44	ENSG00000065413.20	0.297305	0.455858	-0.333254												0		FALSE		0
Q8N8A2	gall bladder	CHOL	Cholangiocarcinoma		0.280872	0.142684	Q8N8A2	ANR44_HUMAN	ANKRD44	ANKRD44	ankyrin repeat domain 44	2q33.1	HGNC:25259	ANKRD44	ENSG00000065413.20	8.15031e-06	1.59822e-05	1.83098												0		FALSE		0
Q8N8A2	colon	COAD	Colon adenocarcinoma		0.20709	0.40701	Q8N8A2	ANR44_HUMAN	ANKRD44	ANKRD44	ankyrin repeat domain 44	2q33.1	HGNC:25259	ANKRD44	ENSG00000065413.20	1.31172e-09	3.42943e-09	-0.791637												0		FALSE		0
Q8N8A2	esophagus	ESCA	Esophageal carcinoma		0.443654	0.270853	Q8N8A2	ANR44_HUMAN	ANKRD44	ANKRD44	ankyrin repeat domain 44	2q33.1	HGNC:25259	ANKRD44	ENSG00000065413.20	0.852817	0.891041	-0.0979983												0		FALSE		0
Q8N8A2	brain	GBM	Glioblastoma multiforme		0.0194558	0.669516	Q8N8A2	ANR44_HUMAN	ANKRD44	ANKRD44	ankyrin repeat domain 44	2q33.1	HGNC:25259	ANKRD44	ENSG00000065413.20	0.367678	0.44685	0.280262												0		FALSE		0
Q8N8A2	tongue	HNSC	Head and Neck squamous cell carcinoma	Head & Neck	0.702068	0.0499641	Q8N8A2	ANR44_HUMAN	ANKRD44	ANKRD44	ankyrin repeat domain 44	2q33.1	HGNC:25259	ANKRD44	ENSG00000065413.20	0.206823	0.244433	0.260853	ANKRD44	Huang (2021)	CPTAC	TCGA	p < 0.05, FC > 1.5		0.00269325	0.00420697		0.155197		0	1	FALSE	TRUE	0
Q8N8A2	throat	HNSC	Head and Neck squamous cell carcinoma	Head & Neck	-0.741328	0.891208	Q8N8A2	ANR44_HUMAN	ANKRD44	ANKRD44	ankyrin repeat domain 44	2q33.1	HGNC:25259	ANKRD44	ENSG00000065413.20	0.206823	0.244433	0.260853	ANKRD44	Huang (2021)	CPTAC	TCGA	p < 0.05, FC > 1.5		0.00269325	0.00420697		0.155197		0	0	FALSE	FALSE	0
Q8N8A2	kidney	KICH	Kidney Chromophobe		-0.0683495	0.475039	Q8N8A2	ANR44_HUMAN	ANKRD44	ANKRD44	ankyrin repeat domain 44	2q33.1	HGNC:25259	ANKRD44	ENSG00000065413.20	0.00852779	0.0113362	-0.512507												0		FALSE		0
Q8N8A2	kidney	KIRC	Kidney renal clear cell carcinoma		-0.0683495	0.475039	Q8N8A2	ANR44_HUMAN	ANKRD44	ANKRD44	ankyrin repeat domain 44	2q33.1	HGNC:25259	ANKRD44	ENSG00000065413.20	5.44436e-14	1.67783e-13	0.841185												0		FALSE		0
Q8N8A2	kidney	KIRP	Kidney renal papillary cell carcinoma		-0.0683495	0.475039	Q8N8A2	ANR44_HUMAN	ANKRD44	ANKRD44	ankyrin repeat domain 44	2q33.1	HGNC:25259	ANKRD44	ENSG00000065413.20	0.157661	0.206433	0.341133												0		FALSE		0
Q8N8A2	liver	LIHC	Liver hepatocellular carcinoma	Liver	0.0850949	0.554184	Q8N8A2	ANR44_HUMAN	ANKRD44	ANKRD44	ankyrin repeat domain 44	2q33.1	HGNC:25259	ANKRD44	ENSG00000065413.20	0.0434347	0.0523096	0.284442	ANKRD44	Gao (2019)	CPTAC	TCGA	p.adj < 0.1, FC > 1.5		1.1231e-05	1.97812e-05		-0.123606		0	0	FALSE	FALSE	0
Q8N8A2	lung	LUAD	Lung adenocarcinoma	Lung	0.133734	0.438697	Q8N8A2	ANR44_HUMAN	ANKRD44	ANKRD44	ankyrin repeat domain 44	2q33.1	HGNC:25259	ANKRD44	ENSG00000065413.20	2.21112e-16	1.18191e-15	-1.0496	ANKRD44	Gillette (2020)-LUAD	CPTAC	TCGA	p < 0.05, FC > 1.5		4.67e-14	1.82e-13		-1.1115		0	0	FALSE	FALSE	0
Q8N8A2	lung	LUSC	Lung squamous cell carcinoma	Lung	0.133734	0.438697	Q8N8A2	ANR44_HUMAN	ANKRD44	ANKRD44	ankyrin repeat domain 44	2q33.1	HGNC:25259	ANKRD44	ENSG00000065413.20	8.2848e-28	1.51824e-26	-2.00923	ANKRD44	Gillette (2020)-LUAD	CPTAC	TCGA	p < 0.05, FC > 1.5		4.67e-14	1.82e-13		-1.1115		0	0	FALSE	FALSE	0
Q8N8A2	pancreas	PAAD	Pancreatic adenocarcinoma	Pancreas	-0.118785	0.730681	Q8N8A2	ANR44_HUMAN	ANKRD44	ANKRD44	ankyrin repeat domain 44	2q33.1	HGNC:25259	ANKRD44	ENSG00000065413.20	0.0521152	0.445046	-1.01325	ANKRD44	Cao (2021)	CPTAC	TCGA	p < 0.05, FC > 1.5		0.057	0.12		-0.37		0	0	FALSE	FALSE	0
Q8N8A2	prostate	PRAD	Prostate adenocarcinoma		0.108959	0.85028	Q8N8A2	ANR44_HUMAN	ANKRD44	ANKRD44	ankyrin repeat domain 44	2q33.1	HGNC:25259	ANKRD44	ENSG00000065413.20	0.000690344	0.00161567	-0.248015												0		FALSE		0
Q8N8A2	rectum	READ	Rectum adenocarcinoma		0.0654372	0.61805	Q8N8A2	ANR44_HUMAN	ANKRD44	ANKRD44	ankyrin repeat domain 44	2q33.1	HGNC:25259	ANKRD44	ENSG00000065413.20	0.000249404	0.000921096	-1.4004												0		FALSE		0
Q8N8A2	stomach	STAD	Stomach adenocarcinoma	Stomach	0.0355514	0.679573	Q8N8A2	ANR44_HUMAN	ANKRD44	ANKRD44	ankyrin repeat domain 44	2q33.1	HGNC:25259	ANKRD44	ENSG00000065413.20	0.171463	0.205729	0.167978	ANKRD44	Ge (2018)	Nature communication	TCGA	p.adj < 0.1, FC > 1.5	do not use it cuz label DDA	0.00300074	0.00793065		0.170615		0	0	FALSE	FALSE	0
Q8N8A2	thyroid	THCA	Thyroid carcinoma		0.934843	0.107359	Q8N8A2	ANR44_HUMAN	ANKRD44	ANKRD44	ankyrin repeat domain 44	2q33.1	HGNC:25259	ANKRD44	ENSG00000065413.20	0.00127776	0.00207159	-0.353664												0		FALSE		0
Q9H3R2	colon	COAD	Colon adenocarcinoma		1.96934	0.171492	Q9H3R2	MUC13_HUMAN	MUC13 DRCC1 RECC UNQ6194/PRO20221	MUC13	mucin 13, cell surface associated	3q21.2	HGNC:7511	MUC13	ENSG00000173702.7	2.80289e-09	7.0789e-09	-0.616296												0		FALSE		0
Q9H3R2	pancreas	PAAD	Pancreatic adenocarcinoma	Pancreas	1.07667	0.337103	Q9H3R2	MUC13_HUMAN	MUC13 DRCC1 RECC UNQ6194/PRO20221	MUC13	mucin 13, cell surface associated	3q21.2	HGNC:7511	MUC13	ENSG00000173702.7	0.00413157	0.330678	2.7332	MUC13	Cao (2021)	CPTAC	TCGA	p < 0.05, FC > 1.5		0.01	0.033		1.75		0	0	FALSE	FALSE	0
Q9UGI8	mammary gland	BRCA	Breast invasive carcinoma		0.0991571	0.0375075	Q9UGI8	TES_HUMAN	TES	TES	testin LIM domain protein	7q31.2	HGNC:14620	TES	ENSG00000135269.18	2.76328e-07	5.13374e-07	-0.488717												0		TRUE		0
Q9UGI8	cervix_uteri	CESC	Cervical squamous cell carcinoma and endocervical adenocarcinoma		-0.102663	0.753933	Q9UGI8	TES_HUMAN	TES	TES	testin LIM domain protein	7q31.2	HGNC:14620	TES	ENSG00000135269.18	0.0380126	0.118759	-0.726407												0		FALSE		0
Q9UGI8	gall bladder	CHOL	Cholangiocarcinoma		1.02132	0.121759	Q9UGI8	TES_HUMAN	TES	TES	testin LIM domain protein	7q31.2	HGNC:14620	TES	ENSG00000135269.18	2.82115e-09	1.36212e-08	4.08692												0		FALSE		0
Q9UGI8	colon	COAD	Colon adenocarcinoma		-0.267182	0.490802	Q9UGI8	TES_HUMAN	TES	TES	testin LIM domain protein	7q31.2	HGNC:14620	TES	ENSG00000135269.18	0.880157	0.894506	0.164864												0		FALSE		0
Q9UGI8	esophagus	ESCA	Esophageal carcinoma		0.299812	0.256637	Q9UGI8	TES_HUMAN	TES	TES	testin LIM domain protein	7q31.2	HGNC:14620	TES	ENSG00000135269.18	0.0855781	0.142582	0.485251												0		FALSE		0
Q9UGI8	brain	GBM	Glioblastoma multiforme		0.941193	0.0615269	Q9UGI8	TES_HUMAN	TES	TES	testin LIM domain protein	7q31.2	HGNC:14620	TES	ENSG00000135269.18	0.000185158	0.00187478	2.62002												0		FALSE		0
Q9UGI8	tongue	HNSC	Head and Neck squamous cell carcinoma	Head & Neck	0.835009	0.169878	Q9UGI8	TES_HUMAN	TES	TES	testin LIM domain protein	7q31.2	HGNC:14620	TES	ENSG00000135269.18	1.18841e-10	5.18907e-10	0.74895	TES	Huang (2021)	CPTAC	TCGA	p < 0.05, FC > 1.5		3.0015e-11	3.60819e-10		0.553831		0	0	FALSE	FALSE	0
Q9UGI8	throat	HNSC	Head and Neck squamous cell carcinoma	Head & Neck	0.0399356	0.362917	Q9UGI8	TES_HUMAN	TES	TES	testin LIM domain protein	7q31.2	HGNC:14620	TES	ENSG00000135269.18	1.18841e-10	5.18907e-10	0.74895	TES	Huang (2021)	CPTAC	TCGA	p < 0.05, FC > 1.5		3.0015e-11	3.60819e-10		0.553831		0	0	FALSE	FALSE	0
Q9UGI8	kidney	KICH	Kidney Chromophobe		-0.0727236	0.649304	Q9UGI8	TES_HUMAN	TES	TES	testin LIM domain protein	7q31.2	HGNC:14620	TES	ENSG00000135269.18	0.110831	0.130139	-0.101638												0		FALSE		0
Q9UGI8	kidney	KIRC	Kidney renal clear cell carcinoma		-0.0727236	0.649304	Q9UGI8	TES_HUMAN	TES	TES	testin LIM domain protein	7q31.2	HGNC:14620	TES	ENSG00000135269.18	3.13284e-07	6.0855e-07	0.420612												0		FALSE		0
Q9UGI8	kidney	KIRP	Kidney renal papillary cell carcinoma		-0.0727236	0.649304	Q9UGI8	TES_HUMAN	TES	TES	testin LIM domain protein	7q31.2	HGNC:14620	TES	ENSG00000135269.18	1.23687e-07	5.0931e-07	1.23705												0		FALSE		0
Q9UGI8	liver	LIHC	Liver hepatocellular carcinoma	Liver	0.286557	0.192951	Q9UGI8	TES_HUMAN	TES	TES	testin LIM domain protein	7q31.2	HGNC:14620	TES	ENSG00000135269.18	2.61144e-10	6.06722e-10	1.22427	TES	Gao (2019)	CPTAC	TCGA	p.adj < 0.1, FC > 1.5		7.13656e-17	2.21309e-16		0.490116		0	0	FALSE	FALSE	0
Q9UGI8	lung	LUAD	Lung adenocarcinoma		0.112963	0.916848	Q9UGI8	TES_HUMAN	TES	TES	testin LIM domain protein	7q31.2	HGNC:14620	TES	ENSG00000135269.18	0.0535721	0.0694107	-0.12766												0		FALSE		0
Q9UGI8	lung	LUSC	Lung squamous cell carcinoma		0.112963	0.916848	Q9UGI8	TES_HUMAN	TES	TES	testin LIM domain protein	7q31.2	HGNC:14620	TES	ENSG00000135269.18	0.00221681	0.003089	-0.211585												0		FALSE		0
Q9UGI8	pancreas	PAAD	Pancreatic adenocarcinoma	Pancreas	0.0991758	0.862347	Q9UGI8	TES_HUMAN	TES	TES	testin LIM domain protein	7q31.2	HGNC:14620	TES	ENSG00000135269.18	0.859853	0.959093	-0.0871231	TES	Cao (2021)	CPTAC	TCGA	p < 0.05, FC > 1.5		0.00024	0.0031		0.77		0	0	FALSE	FALSE	0
Q9UGI8	prostate	PRAD	Prostate adenocarcinoma		-0.294694	0.931899	Q9UGI8	TES_HUMAN	TES	TES	testin LIM domain protein	7q31.2	HGNC:14620	TES	ENSG00000135269.18	1.17744e-16	3.74226e-15	-0.915197												0		FALSE		0
Q9UGI8	rectum	READ	Rectum adenocarcinoma		-0.695869	0.365213	Q9UGI8	TES_HUMAN	TES	TES	testin LIM domain protein	7q31.2	HGNC:14620	TES	ENSG00000135269.18	0.00217212	0.00571176	-0.639703												0		FALSE		0
Q9UGI8	stomach	STAD	Stomach adenocarcinoma	Stomach	0.320792	0.354962	Q9UGI8	TES_HUMAN	TES	TES	testin LIM domain protein	7q31.2	HGNC:14620	TES	ENSG00000135269.18	0.0329185	0.0450772	0.538591	TES	Ge (2018)	Nature communication	TCGA	p.adj < 0.1, FC > 1.5	do not use it cuz label DDA	0.182226	0.26816		0.17918		0	0	FALSE	FALSE	0
Q9UGI8	thyroid	THCA	Thyroid carcinoma		-0.00633587	0.355304	Q9UGI8	TES_HUMAN	TES	TES	testin LIM domain protein	7q31.2	HGNC:14620	TES	ENSG00000135269.18	1.07152e-05	2.23518e-05	-0.351956												0		FALSE		0
Q14192	mammary gland	BRCA	Breast invasive carcinoma		0.733833	0.000822328	Q14192	FHL2_HUMAN	FHL2 DRAL SLIM3	FHL2	four and a half LIM domains 2	2q12.2	HGNC:3703	FHL2	ENSG00000115641.19	1.55598e-05	2.57893e-05	-0.688593												0		TRUE		0
Q14192	cervix_uteri	CESC	Cervical squamous cell carcinoma and endocervical adenocarcinoma		0.958096	0.0083157	Q14192	FHL2_HUMAN	FHL2 DRAL SLIM3	FHL2	four and a half LIM domains 2	2q12.2	HGNC:3703	FHL2	ENSG00000115641.19	0.0541837	0.148359	-1.13648												0		FALSE		0
Q14192	gall bladder	CHOL	Cholangiocarcinoma		1.56579	0.208761	Q14192	FHL2_HUMAN	FHL2 DRAL SLIM3	FHL2	four and a half LIM domains 2	2q12.2	HGNC:3703	FHL2	ENSG00000115641.19	0.000103034	0.000169545	1.38329												0		FALSE		0
Q14192	colon	COAD	Colon adenocarcinoma		1.01461	0.0265343	Q14192	FHL2_HUMAN	FHL2 DRAL SLIM3	FHL2	four and a half LIM domains 2	2q12.2	HGNC:3703	FHL2	ENSG00000115641.19	1.32891e-07	2.86479e-07	0.556747												1		TRUE		0.5
Q14192	esophagus	ESCA	Esophageal carcinoma		0.127412	0.46038	Q14192	FHL2_HUMAN	FHL2 DRAL SLIM3	FHL2	four and a half LIM domains 2	2q12.2	HGNC:3703	FHL2	ENSG00000115641.19	0.0110317	0.0272898	1.02142												0		FALSE		0
Q14192	brain	GBM	Glioblastoma multiforme		-2.60295	0.047327	Q14192	FHL2_HUMAN	FHL2 DRAL SLIM3	FHL2	four and a half LIM domains 2	2q12.2	HGNC:3703	FHL2	ENSG00000115641.19	0.0661074	0.105488	-1.29461												0		FALSE		0
Q14192	tongue	HNSC	Head and Neck squamous cell carcinoma	Head & Neck	1.66396	0.0171289	Q14192	FHL2_HUMAN	FHL2 DRAL SLIM3	FHL2	four and a half LIM domains 2	2q12.2	HGNC:3703	FHL2	ENSG00000115641.19	0.00173741	0.0028296	0.426805	FHL2	Huang (2021)	CPTAC	TCGA	p < 0.05, FC > 1.5		1.06312e-09	5.39137e-09		0.579185		1	1	TRUE	TRUE	1
Q14192	throat	HNSC	Head and Neck squamous cell carcinoma	Head & Neck	0.815295	0.0634443	Q14192	FHL2_HUMAN	FHL2 DRAL SLIM3	FHL2	four and a half LIM domains 2	2q12.2	HGNC:3703	FHL2	ENSG00000115641.19	0.00173741	0.0028296	0.426805	FHL2	Huang (2021)	CPTAC	TCGA	p < 0.05, FC > 1.5		1.06312e-09	5.39137e-09		0.579185		0	0	FALSE	FALSE	0
Q14192	kidney	KICH	Kidney Chromophobe		-0.112623	0.475039	Q14192	FHL2_HUMAN	FHL2 DRAL SLIM3	FHL2	four and a half LIM domains 2	2q12.2	HGNC:3703	FHL2	ENSG00000115641.19	1.74429e-12	2.78284e-11	-4.45476												0		FALSE		0
Q14192	kidney	KIRC	Kidney renal clear cell carcinoma		-0.112623	0.475039	Q14192	FHL2_HUMAN	FHL2 DRAL SLIM3	FHL2	four and a half LIM domains 2	2q12.2	HGNC:3703	FHL2	ENSG00000115641.19	0.9078	0.918171	-0.131266												0		FALSE		0
Q14192	kidney	KIRP	Kidney renal papillary cell carcinoma		-0.112623	0.475039	Q14192	FHL2_HUMAN	FHL2 DRAL SLIM3	FHL2	four and a half LIM domains 2	2q12.2	HGNC:3703	FHL2	ENSG00000115641.19	0.261096	0.3217	0.479563												0		FALSE		0
Q14192	liver	LIHC	Liver hepatocellular carcinoma	Liver	-0.0113803	0.638576	Q14192	FHL2_HUMAN	FHL2 DRAL SLIM3	FHL2	four and a half LIM domains 2	2q12.2	HGNC:3703	FHL2	ENSG00000115641.19	0.00751273	0.00971601	-0.624295	FHL2	Gao (2019)	CPTAC	TCGA	p.adj < 0.1, FC > 1.5		0.0413087	0.0544671		-0.17636		0	0	FALSE	FALSE	0
Q14192	lung	LUAD	Lung adenocarcinoma	Lung	0.962553	0.110507	Q14192	FHL2_HUMAN	FHL2 DRAL SLIM3	FHL2	four and a half LIM domains 2	2q12.2	HGNC:3703	FHL2	ENSG00000115641.19	1.56792e-22	1.56628e-21	2.17874	FHL2	Gillette (2020)-LUAD	CPTAC	TCGA	p < 0.05, FC > 1.5		4.63e-18	7.76e-17		3.9666		0	0	FALSE	FALSE	0
Q14192	lung	LUSC	Lung squamous cell carcinoma	Lung	0.962553	0.110507	Q14192	FHL2_HUMAN	FHL2 DRAL SLIM3	FHL2	four and a half LIM domains 2	2q12.2	HGNC:3703	FHL2	ENSG00000115641.19	7.46886e-13	2.06404e-12	1.45485	FHL2	Gillette (2020)-LUAD	CPTAC	TCGA	p < 0.05, FC > 1.5		4.63e-18	7.76e-17		3.9666		0	0	FALSE	FALSE	0
Q14192	pancreas	PAAD	Pancreatic adenocarcinoma	Pancreas	1.75001	0.101726	Q14192	FHL2_HUMAN	FHL2 DRAL SLIM3	FHL2	four and a half LIM domains 2	2q12.2	HGNC:3703	FHL2	ENSG00000115641.19	0.0388048	0.418347	1.65646	FHL2	Cao (2021)	CPTAC	TCGA	p < 0.05, FC > 1.5		0.00024	0.0031		1.37		0	0	FALSE	FALSE	0
Q14192	prostate	PRAD	Prostate adenocarcinoma		0.119662	0.938379	Q14192	FHL2_HUMAN	FHL2 DRAL SLIM3	FHL2	four and a half LIM domains 2	2q12.2	HGNC:3703	FHL2	ENSG00000115641.19	5.54009e-14	8.43939e-13	-1.20396												0		FALSE		0
Q14192	rectum	READ	Rectum adenocarcinoma		1.46168	0.0303435	Q14192	FHL2_HUMAN	FHL2 DRAL SLIM3	FHL2	four and a half LIM domains 2	2q12.2	HGNC:3703	FHL2	ENSG00000115641.19	0.382322	0.464173	0.212074												0		FALSE		0
Q14192	stomach	STAD	Stomach adenocarcinoma	Stomach	0.583939	0.0530486	Q14192	FHL2_HUMAN	FHL2 DRAL SLIM3	FHL2	four and a half LIM domains 2	2q12.2	HGNC:3703	FHL2	ENSG00000115641.19	0.144322	0.175794	0.304438	FHL2	Ge (2018)	Nature communication	TCGA	p.adj < 0.1, FC > 1.5	do not use it cuz label DDA	5.13655e-13	1.07074e-11		1.33727		0	0	FALSE	FALSE	0
Q14192	thyroid	THCA	Thyroid carcinoma		0.635541	0.32513	Q14192	FHL2_HUMAN	FHL2 DRAL SLIM3	FHL2	four and a half LIM domains 2	2q12.2	HGNC:3703	FHL2	ENSG00000115641.19	1.2343e-22	2.8739e-21	-1.60793												0		FALSE		0
Q9H553	mammary gland	BRCA	Breast invasive carcinoma		0.593125	0.0012458	Q9H553	ALG2_HUMAN	ALG2 UNQ666/PRO1298	ALG2	ALG2 alpha-1,3/1,6-mannosyltransferase	9q22.33	HGNC:23159	ALG2	ENSG00000119523.10	0.0148125	0.0192215	0.0719336												1		TRUE		0.5
Q9H553	cervix_uteri	CESC	Cervical squamous cell carcinoma and endocervical adenocarcinoma		0.46412	0.0785935	Q9H553	ALG2_HUMAN	ALG2 UNQ666/PRO1298	ALG2	ALG2 alpha-1,3/1,6-mannosyltransferase	9q22.33	HGNC:23159	ALG2	ENSG00000119523.10	0.561118	0.699468	-0.10493												0		FALSE		0
Q9H553	gall bladder	CHOL	Cholangiocarcinoma		-0.00344032	0.683727	Q9H553	ALG2_HUMAN	ALG2 UNQ666/PRO1298	ALG2	ALG2 alpha-1,3/1,6-mannosyltransferase	9q22.33	HGNC:23159	ALG2	ENSG00000119523.10	0.000196823	0.000311564	0.710635												0		FALSE		0
Q9H553	colon	COAD	Colon adenocarcinoma		0.534318	0.130829	Q9H553	ALG2_HUMAN	ALG2 UNQ666/PRO1298	ALG2	ALG2 alpha-1,3/1,6-mannosyltransferase	9q22.33	HGNC:23159	ALG2	ENSG00000119523.10	4.93621e-11	1.49563e-10	0.39782												0		FALSE		0
Q9H553	esophagus	ESCA	Esophageal carcinoma		0.105493	0.90995	Q9H553	ALG2_HUMAN	ALG2 UNQ666/PRO1298	ALG2	ALG2 alpha-1,3/1,6-mannosyltransferase	9q22.33	HGNC:23159	ALG2	ENSG00000119523.10	0.000509895	0.00260986	0.637269												0		FALSE		0
Q9H553	brain	GBM	Glioblastoma multiforme		0.177319	0.475801	Q9H553	ALG2_HUMAN	ALG2 UNQ666/PRO1298	ALG2	ALG2 alpha-1,3/1,6-mannosyltransferase	9q22.33	HGNC:23159	ALG2	ENSG00000119523.10	0.000360692	0.00205542	0.940288												0		FALSE		0
Q9H553	tongue	HNSC	Head and Neck squamous cell carcinoma	Head & Neck	0.546677	0.161439	Q9H553	ALG2_HUMAN	ALG2 UNQ666/PRO1298	ALG2	ALG2 alpha-1,3/1,6-mannosyltransferase	9q22.33	HGNC:23159	ALG2	ENSG00000119523.10	8.7579e-11	3.90727e-10	0.556436	ALG2	Huang (2021)	CPTAC	TCGA	p < 0.05, FC > 1.5		1.22431e-06	3.1586e-06		0.362895		0	0	FALSE	FALSE	0
Q9H553	throat	HNSC	Head and Neck squamous cell carcinoma	Head & Neck	0.305139	0.137025	Q9H553	ALG2_HUMAN	ALG2 UNQ666/PRO1298	ALG2	ALG2 alpha-1,3/1,6-mannosyltransferase	9q22.33	HGNC:23159	ALG2	ENSG00000119523.10	8.7579e-11	3.90727e-10	0.556436	ALG2	Huang (2021)	CPTAC	TCGA	p < 0.05, FC > 1.5		1.22431e-06	3.1586e-06		0.362895		0	0	FALSE	FALSE	0
Q9H553	kidney	KICH	Kidney Chromophobe		-0.170433	0.475039	Q9H553	ALG2_HUMAN	ALG2 UNQ666/PRO1298	ALG2	ALG2 alpha-1,3/1,6-mannosyltransferase	9q22.33	HGNC:23159	ALG2	ENSG00000119523.10	0.326146	0.357873	-0.0571477												0		FALSE		0
Q9H553	kidney	KIRC	Kidney renal clear cell carcinoma		-0.170433	0.475039	Q9H553	ALG2_HUMAN	ALG2 UNQ666/PRO1298	ALG2	ALG2 alpha-1,3/1,6-mannosyltransferase	9q22.33	HGNC:23159	ALG2	ENSG00000119523.10	0.296606	0.330634	-0.0138495												0		FALSE		0
Q9H553	kidney	KIRP	Kidney renal papillary cell carcinoma		-0.170433	0.475039	Q9H553	ALG2_HUMAN	ALG2 UNQ666/PRO1298	ALG2	ALG2 alpha-1,3/1,6-mannosyltransferase	9q22.33	HGNC:23159	ALG2	ENSG00000119523.10	0.0741121	0.10547	-0.213348												0		FALSE		0
Q9H553	liver	LIHC	Liver hepatocellular carcinoma	Liver	-0.0798858	0.576751	Q9H553	ALG2_HUMAN	ALG2 UNQ666/PRO1298	ALG2	ALG2 alpha-1,3/1,6-mannosyltransferase	9q22.33	HGNC:23159	ALG2	ENSG00000119523.10	4.17119e-08	8.2536e-08	0.417772	ALG2	Gao (2019)	CPTAC	TCGA	p.adj < 0.1, FC > 1.5		3.91758e-13	1.01907e-12		-0.247305		0	0	FALSE	FALSE	0
Q9H553	lung	LUAD	Lung adenocarcinoma	Lung	0.0654504	0.817464	Q9H553	ALG2_HUMAN	ALG2 UNQ666/PRO1298	ALG2	ALG2 alpha-1,3/1,6-mannosyltransferase	9q22.33	HGNC:23159	ALG2	ENSG00000119523.10	0.00833323	0.0120531	-0.125895	ALG2	Gillette (2020)-LUAD	CPTAC	TCGA	p < 0.05, FC > 1.5		5.96e-05	9.45e-05		-0.3974		0	0	FALSE	FALSE	0
Q9H553	lung	LUSC	Lung squamous cell carcinoma	Lung	0.0654504	0.817464	Q9H553	ALG2_HUMAN	ALG2 UNQ666/PRO1298	ALG2	ALG2 alpha-1,3/1,6-mannosyltransferase	9q22.33	HGNC:23159	ALG2	ENSG00000119523.10	1.61287e-05	2.67045e-05	-0.349333	ALG2	Gillette (2020)-LUAD	CPTAC	TCGA	p < 0.05, FC > 1.5		5.96e-05	9.45e-05		-0.3974		0	0	FALSE	FALSE	0
Q9H553	pancreas	PAAD	Pancreatic adenocarcinoma	Pancreas	-0.479561	0.803908	Q9H553	ALG2_HUMAN	ALG2 UNQ666/PRO1298	ALG2	ALG2 alpha-1,3/1,6-mannosyltransferase	9q22.33	HGNC:23159	ALG2	ENSG00000119523.10	0.436671	0.787566	0.109715	ALG2	Cao (2021)	CPTAC	TCGA	p < 0.05, FC > 1.5		0.0061	0.022		-0.49		0	0	FALSE	FALSE	0
Q9H553	prostate	PRAD	Prostate adenocarcinoma		0.234459	0.914245	Q9H553	ALG2_HUMAN	ALG2 UNQ666/PRO1298	ALG2	ALG2 alpha-1,3/1,6-mannosyltransferase	9q22.33	HGNC:23159	ALG2	ENSG00000119523.10	0.287486	0.35732	0.0157775												0		FALSE		0
Q9H553	rectum	READ	Rectum adenocarcinoma		0.396831	0.430021	Q9H553	ALG2_HUMAN	ALG2 UNQ666/PRO1298	ALG2	ALG2 alpha-1,3/1,6-mannosyltransferase	9q22.33	HGNC:23159	ALG2	ENSG00000119523.10	0.00623347	0.0140081	0.288946												0		FALSE		0
Q9H553	stomach	STAD	Stomach adenocarcinoma	Stomach	-0.0470389	0.973798	Q9H553	ALG2_HUMAN	ALG2 UNQ666/PRO1298	ALG2	ALG2 alpha-1,3/1,6-mannosyltransferase	9q22.33	HGNC:23159	ALG2	ENSG00000119523.10	1.80048e-13	1.97925e-12	0.827368	ALG2	Ge (2018)	Nature communication	TCGA	p.adj < 0.1, FC > 1.5	do not use it cuz label DDA	0.290079	0.39897		-0.0980972		0	0	FALSE	FALSE	0
Q9H553	thyroid	THCA	Thyroid carcinoma		0.575571	0.145334	Q9H553	ALG2_HUMAN	ALG2 UNQ666/PRO1298	ALG2	ALG2 alpha-1,3/1,6-mannosyltransferase	9q22.33	HGNC:23159	ALG2	ENSG00000119523.10	1.46788e-06	3.38619e-06	-0.263037												0		FALSE		0
P16519	brain	GBM	Glioblastoma multiforme		-0.773485	0.472527	P16519	NEC2_HUMAN	PCSK2 NEC2	PCSK2	proprotein convertase subtilisin/kexin type 2	20p12.1	HGNC:8744	PCSK2	ENSG00000125851.10	0.000303456	0.00193742	-4.62437												0		FALSE		0
P16519	thyroid	THCA	Thyroid carcinoma		-0.48168	0.764267	P16519	NEC2_HUMAN	PCSK2 NEC2	PCSK2	proprotein convertase subtilisin/kexin type 2	20p12.1	HGNC:8744	PCSK2	ENSG00000125851.10	7.64055e-16	5.55578e-15	3.46697												0		FALSE		0
P27918	gall bladder	CHOL	Cholangiocarcinoma		0.1485	0.959698	P27918	PROP_HUMAN	CFP PFC	CFP	complement factor properdin	Xp11.23	HGNC:8864	CFP	ENSG00000126759.14	0.000359028	0.000548922	-1.40466												0		FALSE		0
P27918	colon	COAD	Colon adenocarcinoma		1.52241	0.0766284	P27918	PROP_HUMAN	CFP PFC	CFP	complement factor properdin	Xp11.23	HGNC:8864	CFP	ENSG00000126759.14	2.7111e-09	6.8579e-09	-1.0063												0		FALSE		0
P27918	throat	HNSC	Head and Neck squamous cell carcinoma	Head & Neck	0.619586	0.306951	P27918	PROP_HUMAN	CFP PFC	CFP	complement factor properdin	Xp11.23	HGNC:8864	CFP	ENSG00000126759.14	0.171896	0.206743	-0.224847	CFP	Huang (2021)	CPTAC	TCGA	p < 0.05, FC > 1.5		3.21656e-05	6.63269e-05		-0.40395		0	0	FALSE	FALSE	0
P27918	lung	LUAD	Lung adenocarcinoma	Lung	-0.490702	0.839066	P27918	PROP_HUMAN	CFP PFC	CFP	complement factor properdin	Xp11.23	HGNC:8864	CFP	ENSG00000126759.14	1.2281e-28	2.95975e-27	-2.06846	CFP	Gillette (2020)-LUAD	CPTAC	TCGA	p < 0.05, FC > 1.5		7.81e-11	2.07e-10		-1.6341		0	0	FALSE	FALSE	0
P27918	lung	LUSC	Lung squamous cell carcinoma	Lung	-0.490702	0.839066	P27918	PROP_HUMAN	CFP PFC	CFP	complement factor properdin	Xp11.23	HGNC:8864	CFP	ENSG00000126759.14	3.93994e-27	6.05017e-26	-2.51289	CFP	Gillette (2020)-LUAD	CPTAC	TCGA	p < 0.05, FC > 1.5		7.81e-11	2.07e-10		-1.6341		0	0	FALSE	FALSE	0
P27918	pancreas	PAAD	Pancreatic adenocarcinoma	Pancreas	-0.43631	0.549938	P27918	PROP_HUMAN	CFP PFC	CFP	complement factor properdin	Xp11.23	HGNC:8864	CFP	ENSG00000126759.14	0.195943	0.61895	-0.633823	CFP	Cao (2021)	CPTAC	TCGA	p < 0.05, FC > 1.5		0.027	0.068		-0.97		0	0	FALSE	FALSE	0
P27918	prostate	PRAD	Prostate adenocarcinoma		-0.5922	0.849682	P27918	PROP_HUMAN	CFP PFC	CFP	complement factor properdin	Xp11.23	HGNC:8864	CFP	ENSG00000126759.14	0.0379537	0.0608488	0.433691												0		FALSE		0
P27918	stomach	STAD	Stomach adenocarcinoma	Stomach	-1.29287	0.22502	P27918	PROP_HUMAN	CFP PFC	CFP	complement factor properdin	Xp11.23	HGNC:8864	CFP	ENSG00000126759.14	0.163751	0.197239	-0.222392	CFP	Ge (2018)	Nature communication	TCGA	p.adj < 0.1, FC > 1.5	do not use it cuz label DDA	3.6329e-11	4.78271e-10		0.240048		0	0	FALSE	FALSE	0
Q12841	mammary gland	BRCA	Breast invasive carcinoma		0.816578	0.000334678	Q12841	FSTL1_HUMAN	FSTL1 FRP	FSTL1	follistatin like 1	3q13.33	HGNC:3972	FSTL1	ENSG00000163430.12	2.17755e-27	1.17814e-26	-1.12508												0		TRUE		0
Q12841	cervix_uteri	CESC	Cervical squamous cell carcinoma and endocervical adenocarcinoma		0.66846	0.0914167	Q12841	FSTL1_HUMAN	FSTL1 FRP	FSTL1	follistatin like 1	3q13.33	HGNC:3972	FSTL1	ENSG00000163430.12	0.0142321	0.0680981	-2.34004												0		FALSE		0
Q12841	gall bladder	CHOL	Cholangiocarcinoma		1.32525	0.0101895	Q12841	FSTL1_HUMAN	FSTL1 FRP	FSTL1	follistatin like 1	3q13.33	HGNC:3972	FSTL1	ENSG00000163430.12	6.46326e-06	1.29041e-05	1.92945												1		TRUE		0.5
Q12841	colon	COAD	Colon adenocarcinoma		1.34617	0.0388976	Q12841	FSTL1_HUMAN	FSTL1 FRP	FSTL1	follistatin like 1	3q13.33	HGNC:3972	FSTL1	ENSG00000163430.12	0.315091	0.350914	0.367517												0		FALSE		0
Q12841	esophagus	ESCA	Esophageal carcinoma	Esophagus	0.833301	0.203799	Q12841	FSTL1_HUMAN	FSTL1 FRP	FSTL1	follistatin like 1	3q13.33	HGNC:3972	FSTL1	ENSG00000163430.12	0.00714276	0.0194303	1.38765	FSTL1	Liu (2021)	Nature communication	TCGA	p.adj < 0.1, FC > 1.5		1.0813e-18	8.1558e-18		0.947446	Q12841	0	0	FALSE	FALSE	0
Q12841	tongue	HNSC	Head and Neck squamous cell carcinoma	Head & Neck	1.32914	0.0138801	Q12841	FSTL1_HUMAN	FSTL1 FRP	FSTL1	follistatin like 1	3q13.33	HGNC:3972	FSTL1	ENSG00000163430.12	6.36834e-06	1.44108e-05	1.36918	FSTL1	Huang (2021)	CPTAC	TCGA	p < 0.05, FC > 1.5		0.000672946	0.00114912		0.355134		1	1	TRUE	TRUE	1
Q12841	throat	HNSC	Head and Neck squamous cell carcinoma	Head & Neck	1.3142	0.0021916	Q12841	FSTL1_HUMAN	FSTL1 FRP	FSTL1	follistatin like 1	3q13.33	HGNC:3972	FSTL1	ENSG00000163430.12	6.36834e-06	1.44108e-05	1.36918	FSTL1	Huang (2021)	CPTAC	TCGA	p < 0.05, FC > 1.5		0.000672946	0.00114912		0.355134		1	1	TRUE	TRUE	1
Q12841	kidney	KICH	Kidney Chromophobe	Kidney	0.596032	0.475039	Q12841	FSTL1_HUMAN	FSTL1 FRP	FSTL1	follistatin like 1	3q13.33	HGNC:3972	FSTL1	ENSG00000163430.12	6.01911e-07	1.28049e-06	-1.59599	FSTL1	Clark (2019)	CPTAC	TCGA	p.adj < 0.05, FC > 1.5	recalculate DEPs by AMU		0.049999	>1	1.11111		0	0	FALSE	FALSE	0
Q12841	kidney	KIRC	Kidney renal clear cell carcinoma	Kidney	0.596032	0.475039	Q12841	FSTL1_HUMAN	FSTL1 FRP	FSTL1	follistatin like 1	3q13.33	HGNC:3972	FSTL1	ENSG00000163430.12	1.58447e-19	7.12465e-19	1.69286	FSTL1	Clark (2019)	CPTAC	TCGA	p.adj < 0.05, FC > 1.5	recalculate DEPs by AMU		0.049999	>1	1.11111		0	0	FALSE	FALSE	0
Q12841	kidney	KIRP	Kidney renal papillary cell carcinoma	Kidney	0.596032	0.475039	Q12841	FSTL1_HUMAN	FSTL1 FRP	FSTL1	follistatin like 1	3q13.33	HGNC:3972	FSTL1	ENSG00000163430.12	0.000453145	0.00100706	1.02325	FSTL1	Clark (2019)	CPTAC	TCGA	p.adj < 0.05, FC > 1.5	recalculate DEPs by AMU		0.049999	>1	1.11111		0	0	FALSE	FALSE	0
Q12841	liver	LIHC	Liver hepatocellular carcinoma	Liver	0.832229	0.315487	Q12841	FSTL1_HUMAN	FSTL1 FRP	FSTL1	follistatin like 1	3q13.33	HGNC:3972	FSTL1	ENSG00000163430.12	0.235468	0.261223	0.262853	FSTL1	Gao (2019)	CPTAC	TCGA	p.adj < 0.1, FC > 1.5		0.185533	0.225113		0.0148975		0	0	FALSE	FALSE	0
Q12841	lung	LUAD	Lung adenocarcinoma	Lung	0.968596	0.0395744	Q12841	FSTL1_HUMAN	FSTL1 FRP	FSTL1	follistatin like 1	3q13.33	HGNC:3972	FSTL1	ENSG00000163430.12	0.000859923	0.00139415	-0.351989	FSTL1	Gillette (2020)-LUAD	CPTAC	TCGA	p < 0.05, FC > 1.5		3.42e-08	7.1e-08		0.9126		0	1	TRUE	TRUE	0
Q12841	lung	LUSC	Lung squamous cell carcinoma	Lung	0.968596	0.0395744	Q12841	FSTL1_HUMAN	FSTL1 FRP	FSTL1	follistatin like 1	3q13.33	HGNC:3972	FSTL1	ENSG00000163430.12	0.00810236	0.0107411	-0.342428	FSTL1	Gillette (2020)-LUAD	CPTAC	TCGA	p < 0.05, FC > 1.5		3.42e-08	7.1e-08		0.9126		0	1	TRUE	TRUE	0
Q12841	pancreas	PAAD	Pancreatic adenocarcinoma	Pancreas	1.09499	0.111887	Q12841	FSTL1_HUMAN	FSTL1 FRP	FSTL1	follistatin like 1	3q13.33	HGNC:3972	FSTL1	ENSG00000163430.12	0.756427	0.923175	-0.396404	FSTL1	Cao (2021)	CPTAC	TCGA	p < 0.05, FC > 1.5		0.74	0.81		0.08		0	0	FALSE	FALSE	0
Q12841	prostate	PRAD	Prostate adenocarcinoma		0.754654	0.873892	Q12841	FSTL1_HUMAN	FSTL1 FRP	FSTL1	follistatin like 1	3q13.33	HGNC:3972	FSTL1	ENSG00000163430.12	0.461545	0.534647	-0.207241												0		FALSE		0
Q12841	rectum	READ	Rectum adenocarcinoma		0.494103	0.235577	Q12841	FSTL1_HUMAN	FSTL1 FRP	FSTL1	follistatin like 1	3q13.33	HGNC:3972	FSTL1	ENSG00000163430.12	0.187377	0.256774	-0.71092												0		FALSE		0
Q12841	stomach	STAD	Stomach adenocarcinoma	Stomach	1.21923	0.0318485	Q12841	FSTL1_HUMAN	FSTL1 FRP	FSTL1	follistatin like 1	3q13.33	HGNC:3972	FSTL1	ENSG00000163430.12	0.000318209	0.000608105	1.39612	FSTL1	Ge (2018)	Nature communication	TCGA	p.adj < 0.1, FC > 1.5	do not use it cuz label DDA	1.25341e-16	7.17864e-15		0.307225		1	1	TRUE	TRUE	1
Q12841	thyroid	THCA	Thyroid carcinoma		0.433952	0.065744	Q12841	FSTL1_HUMAN	FSTL1 FRP	FSTL1	follistatin like 1	3q13.33	HGNC:3972	FSTL1	ENSG00000163430.12	1.92263e-06	4.37792e-06	-0.531823												0		FALSE		0
P14316	mammary gland	BRCA	Breast invasive carcinoma		1.81671	9.22823e-07	P14316	IRF2_HUMAN	IRF2	IRF2	interferon regulatory factor 2	4q35.1	HGNC:6117	IRF2	ENSG00000168310.11	0.0353805	0.0441349	-0.128491												0		TRUE		0
P14316	cervix_uteri	CESC	Cervical squamous cell carcinoma and endocervical adenocarcinoma		1.97435	0.00144914	P14316	IRF2_HUMAN	IRF2	IRF2	interferon regulatory factor 2	4q35.1	HGNC:6117	IRF2	ENSG00000168310.11	0.94564	0.969381	-0.0274125												0		FALSE		0
P14316	gall bladder	CHOL	Cholangiocarcinoma		0.210524	0.239611	P14316	IRF2_HUMAN	IRF2	IRF2	interferon regulatory factor 2	4q35.1	HGNC:6117	IRF2	ENSG00000168310.11	0.000143295	0.000231561	0.75766												0		FALSE		0
P14316	colon	COAD	Colon adenocarcinoma		0.94703	0.116614	P14316	IRF2_HUMAN	IRF2	IRF2	interferon regulatory factor 2	4q35.1	HGNC:6117	IRF2	ENSG00000168310.11	1.54173e-06	3.02609e-06	-0.299588												0		FALSE		0
P14316	esophagus	ESCA	Esophageal carcinoma		0.933701	0.325591	P14316	IRF2_HUMAN	IRF2	IRF2	interferon regulatory factor 2	4q35.1	HGNC:6117	IRF2	ENSG00000168310.11	0.0232324	0.0496939	0.794405												0		FALSE		0
P14316	tongue	HNSC	Head and Neck squamous cell carcinoma	Head & Neck	1.04811	0.00604985	P14316	IRF2_HUMAN	IRF2	IRF2	interferon regulatory factor 2	4q35.1	HGNC:6117	IRF2	ENSG00000168310.11	0.000122458	0.000233304	0.497412	IRF2	Huang (2021)	CPTAC	TCGA	p < 0.05, FC > 1.5		0.194614	0.230746		0.0493538		1	0	TRUE	FALSE	0
P14316	throat	HNSC	Head and Neck squamous cell carcinoma	Head & Neck	-0.152035	0.294471	P14316	IRF2_HUMAN	IRF2	IRF2	interferon regulatory factor 2	4q35.1	HGNC:6117	IRF2	ENSG00000168310.11	0.000122458	0.000233304	0.497412	IRF2	Huang (2021)	CPTAC	TCGA	p < 0.05, FC > 1.5		0.194614	0.230746		0.0493538		0	0	FALSE	FALSE	0
P14316	kidney	KICH	Kidney Chromophobe		-0.428821	0.475039	P14316	IRF2_HUMAN	IRF2	IRF2	interferon regulatory factor 2	4q35.1	HGNC:6117	IRF2	ENSG00000168310.11	1.149e-05	2.09377e-05	-0.58784												0		FALSE		0
P14316	kidney	KIRC	Kidney renal clear cell carcinoma		-0.428821	0.475039	P14316	IRF2_HUMAN	IRF2	IRF2	interferon regulatory factor 2	4q35.1	HGNC:6117	IRF2	ENSG00000168310.11	9.26931e-12	2.46758e-11	0.512282												0		FALSE		0
P14316	kidney	KIRP	Kidney renal papillary cell carcinoma		-0.428821	0.475039	P14316	IRF2_HUMAN	IRF2	IRF2	interferon regulatory factor 2	4q35.1	HGNC:6117	IRF2	ENSG00000168310.11	0.01749	0.0286702	0.381174												0		FALSE		0
P14316	liver	LIHC	Liver hepatocellular carcinoma	Liver	0.621445	0.23374	P14316	IRF2_HUMAN	IRF2	IRF2	interferon regulatory factor 2	4q35.1	HGNC:6117	IRF2	ENSG00000168310.11	0.00137253	0.0018948	0.212671	IRF2	Gao (2019)	CPTAC	TCGA	p.adj < 0.1, FC > 1.5		0.273327	0.322511		-0.00270984		0	0	FALSE	FALSE	0
P14316	lung	LUAD	Lung adenocarcinoma		0.596449	0.189057	P14316	IRF2_HUMAN	IRF2	IRF2	interferon regulatory factor 2	4q35.1	HGNC:6117	IRF2	ENSG00000168310.11	4.65746e-06	9.54386e-06	-0.248749												0		FALSE		0
P14316	lung	LUSC	Lung squamous cell carcinoma		0.596449	0.189057	P14316	IRF2_HUMAN	IRF2	IRF2	interferon regulatory factor 2	4q35.1	HGNC:6117	IRF2	ENSG00000168310.11	0.00338153	0.00463639	-0.225225												0		FALSE		0
P14316	pancreas	PAAD	Pancreatic adenocarcinoma	Pancreas	-0.0633929	0.670974	P14316	IRF2_HUMAN	IRF2	IRF2	interferon regulatory factor 2	4q35.1	HGNC:6117	IRF2	ENSG00000168310.11	0.309428	0.711789	-0.201302	IRF2	Cao (2021)	CPTAC	TCGA	p < 0.05, FC > 1.5		0.01	0.033		0.22		0	0	FALSE	FALSE	0
P14316	prostate	PRAD	Prostate adenocarcinoma		0.693236	0.849682	P14316	IRF2_HUMAN	IRF2	IRF2	interferon regulatory factor 2	4q35.1	HGNC:6117	IRF2	ENSG00000168310.11	3.42965e-08	1.72545e-07	-0.381894												0		FALSE		0
P14316	rectum	READ	Rectum adenocarcinoma		0.714954	0.0196428	P14316	IRF2_HUMAN	IRF2	IRF2	interferon regulatory factor 2	4q35.1	HGNC:6117	IRF2	ENSG00000168310.11	0.0176403	0.0342656	-0.274395												0		TRUE		0
P14316	stomach	STAD	Stomach adenocarcinoma	Stomach	0.425724	0.224855	P14316	IRF2_HUMAN	IRF2	IRF2	interferon regulatory factor 2	4q35.1	HGNC:6117	IRF2	ENSG00000168310.11	1.09819e-05	2.64556e-05	0.374745	IRF2	Ge (2018)	Nature communication	TCGA	p.adj < 0.1, FC > 1.5	do not use it cuz label DDA	0.421307	0.517235		0		0	0	FALSE	FALSE	0
Q9P1F3	mammary gland	BRCA	Breast invasive carcinoma		1.6792	2.82639e-06	Q9P1F3	ABRAL_HUMAN	ABRACL C6orf115 HSPC280 PRO2013	ABRACL	ABRA C-terminal like	6q24.1	HGNC:21230	ABRACL	ENSG00000146386.8	1.85177e-34	1.47766e-33	0.957295												1		TRUE		0.5
Q9P1F3	cervix_uteri	CESC	Cervical squamous cell carcinoma and endocervical adenocarcinoma		1.38821	0.00315263	Q9P1F3	ABRAL_HUMAN	ABRACL C6orf115 HSPC280 PRO2013	ABRACL	ABRA C-terminal like	6q24.1	HGNC:21230	ABRACL	ENSG00000146386.8	0.00711069	0.0521098	1.70048												0		FALSE		0
Q9P1F3	gall bladder	CHOL	Cholangiocarcinoma		0.173622	0.990859	Q9P1F3	ABRAL_HUMAN	ABRACL C6orf115 HSPC280 PRO2013	ABRACL	ABRA C-terminal like	6q24.1	HGNC:21230	ABRACL	ENSG00000146386.8	0.491571	0.517472	0.0909456												0		FALSE		0
Q9P1F3	colon	COAD	Colon adenocarcinoma		0.341345	0.281111	Q9P1F3	ABRAL_HUMAN	ABRACL C6orf115 HSPC280 PRO2013	ABRACL	ABRA C-terminal like	6q24.1	HGNC:21230	ABRACL	ENSG00000146386.8	0.450288	0.487742	-0.0553541												0		FALSE		0
Q9P1F3	esophagus	ESCA	Esophageal carcinoma		0.65268	0.320977	Q9P1F3	ABRAL_HUMAN	ABRACL C6orf115 HSPC280 PRO2013	ABRACL	ABRA C-terminal like	6q24.1	HGNC:21230	ABRACL	ENSG00000146386.8	4.73303e-06	0.000125	1.77009												0		FALSE		0
Q9P1F3	brain	GBM	Glioblastoma multiforme		-0.703269	0.0777838	Q9P1F3	ABRAL_HUMAN	ABRACL C6orf115 HSPC280 PRO2013	ABRACL	ABRA C-terminal like	6q24.1	HGNC:21230	ABRACL	ENSG00000146386.8	0.00429508	0.0109505	0.711538												0		FALSE		0
Q9P1F3	tongue	HNSC	Head and Neck squamous cell carcinoma	Head & Neck	0.978004	0.0315312	Q9P1F3	ABRAL_HUMAN	ABRACL C6orf115 HSPC280 PRO2013	ABRACL	ABRA C-terminal like	6q24.1	HGNC:21230	ABRACL	ENSG00000146386.8	1.80538e-08	5.7336e-08	0.660639	ABRACL	Huang (2021)	CPTAC	TCGA	p < 0.05, FC > 1.5		1.8726e-09	8.75671e-09		0.76118		1	1	TRUE	TRUE	1
Q9P1F3	throat	HNSC	Head and Neck squamous cell carcinoma	Head & Neck	-0.147086	0.178093	Q9P1F3	ABRAL_HUMAN	ABRACL C6orf115 HSPC280 PRO2013	ABRACL	ABRA C-terminal like	6q24.1	HGNC:21230	ABRACL	ENSG00000146386.8	1.80538e-08	5.7336e-08	0.660639	ABRACL	Huang (2021)	CPTAC	TCGA	p < 0.05, FC > 1.5		1.8726e-09	8.75671e-09		0.76118		0	0	FALSE	FALSE	0
Q9P1F3	kidney	KICH	Kidney Chromophobe		-0.370198	0.475039	Q9P1F3	ABRAL_HUMAN	ABRACL C6orf115 HSPC280 PRO2013	ABRACL	ABRA C-terminal like	6q24.1	HGNC:21230	ABRACL	ENSG00000146386.8	3.34703e-06	6.50925e-06	-1.53002												0		FALSE		0
Q9P1F3	kidney	KIRC	Kidney renal clear cell carcinoma		-0.370198	0.475039	Q9P1F3	ABRAL_HUMAN	ABRACL C6orf115 HSPC280 PRO2013	ABRACL	ABRA C-terminal like	6q24.1	HGNC:21230	ABRACL	ENSG00000146386.8	0.20495	0.234939	0.0919839												0		FALSE		0
Q9P1F3	kidney	KIRP	Kidney renal papillary cell carcinoma		-0.370198	0.475039	Q9P1F3	ABRAL_HUMAN	ABRACL C6orf115 HSPC280 PRO2013	ABRACL	ABRA C-terminal like	6q24.1	HGNC:21230	ABRACL	ENSG00000146386.8	3.11341e-07	1.19682e-06	0.718817												0		FALSE		0
Q9P1F3	liver	LIHC	Liver hepatocellular carcinoma	Liver	-0.00347741	0.767571	Q9P1F3	ABRAL_HUMAN	ABRACL C6orf115 HSPC280 PRO2013	ABRACL	ABRA C-terminal like	6q24.1	HGNC:21230	ABRACL	ENSG00000146386.8	0.00373247	0.00495998	-0.434799	ABRACL	Gao (2019)	CPTAC	TCGA	p.adj < 0.1, FC > 1.5		1.58943e-14	4.41705e-14		-0.374422		0	0	FALSE	FALSE	0
Q9P1F3	lung	LUAD	Lung adenocarcinoma		0.775865	0.155778	Q9P1F3	ABRAL_HUMAN	ABRACL C6orf115 HSPC280 PRO2013	ABRACL	ABRA C-terminal like	6q24.1	HGNC:21230	ABRACL	ENSG00000146386.8	6.47956e-12	2.26847e-11	0.558318												0		FALSE		0
Q9P1F3	lung	LUSC	Lung squamous cell carcinoma		0.775865	0.155778	Q9P1F3	ABRAL_HUMAN	ABRACL C6orf115 HSPC280 PRO2013	ABRACL	ABRA C-terminal like	6q24.1	HGNC:21230	ABRACL	ENSG00000146386.8	1.80757e-22	1.21943e-21	1.44294												0		FALSE		0
Q9P1F3	pancreas	PAAD	Pancreatic adenocarcinoma	Pancreas	0.0241909	0.998612	Q9P1F3	ABRAL_HUMAN	ABRACL C6orf115 HSPC280 PRO2013	ABRACL	ABRA C-terminal like	6q24.1	HGNC:21230	ABRACL	ENSG00000146386.8	0.0234102	0.375017	-0.574628	ABRACL	Cao (2021)	CPTAC	TCGA	p < 0.05, FC > 1.5		0.0034	0.015		0.97		0	0	FALSE	FALSE	0
Q9P1F3	prostate	PRAD	Prostate adenocarcinoma		0.501847	0.849682	Q9P1F3	ABRAL_HUMAN	ABRACL C6orf115 HSPC280 PRO2013	ABRACL	ABRA C-terminal like	6q24.1	HGNC:21230	ABRACL	ENSG00000146386.8	0.000713685	0.00166511	0.340817												0		FALSE		0
Q9P1F3	rectum	READ	Rectum adenocarcinoma		1.18339	0.261512	Q9P1F3	ABRAL_HUMAN	ABRACL C6orf115 HSPC280 PRO2013	ABRACL	ABRA C-terminal like	6q24.1	HGNC:21230	ABRACL	ENSG00000146386.8	0.236036	0.311134	-0.185696												0		FALSE		0
Q9P1F3	stomach	STAD	Stomach adenocarcinoma	Stomach	0.700133	0.196572	Q9P1F3	ABRAL_HUMAN	ABRACL C6orf115 HSPC280 PRO2013	ABRACL	ABRA C-terminal like	6q24.1	HGNC:21230	ABRACL	ENSG00000146386.8	6.94852e-13	6.5672e-12	1.36789	ABRACL	Ge (2018)	Nature communication	TCGA	p.adj < 0.1, FC > 1.5	do not use it cuz label DDA	2.14578e-07	1.29569e-06		0.92837		0	0	FALSE	FALSE	0
Q9P1F3	thyroid	THCA	Thyroid carcinoma		0.916363	0.0130692	Q9P1F3	ABRAL_HUMAN	ABRACL C6orf115 HSPC280 PRO2013	ABRACL	ABRA C-terminal like	6q24.1	HGNC:21230	ABRACL	ENSG00000146386.8	0.0495523	0.0645952	0.11329												0		FALSE		0
Q8WWI5	mammary gland	BRCA	Breast invasive carcinoma		0.939587	0.000255342	Q8WWI5	CTL1_HUMAN	SLC44A1 CD92 CDW92 CTL1	SLC44A1	solute carrier family 44 member 1	9q31.1-q31.2	HGNC:18798	SLC44A1	ENSG00000070214.16	9.24586e-05	0.000144641	0.190538												1		TRUE		0.5
Q8WWI5	cervix_uteri	CESC	Cervical squamous cell carcinoma and endocervical adenocarcinoma		1.00945	0.0208502	Q8WWI5	CTL1_HUMAN	SLC44A1 CD92 CDW92 CTL1	SLC44A1	solute carrier family 44 member 1	9q31.1-q31.2	HGNC:18798	SLC44A1	ENSG00000070214.16	0.0209719	0.0836808	0.665764												0		FALSE		0
Q8WWI5	gall bladder	CHOL	Cholangiocarcinoma		0.512555	0.0719624	Q8WWI5	CTL1_HUMAN	SLC44A1 CD92 CDW92 CTL1	SLC44A1	solute carrier family 44 member 1	9q31.1-q31.2	HGNC:18798	SLC44A1	ENSG00000070214.16	0.000477483	0.000718623	0.951732												0		FALSE		0
Q8WWI5	colon	COAD	Colon adenocarcinoma		0.262454	0.27144	Q8WWI5	CTL1_HUMAN	SLC44A1 CD92 CDW92 CTL1	SLC44A1	solute carrier family 44 member 1	9q31.1-q31.2	HGNC:18798	SLC44A1	ENSG00000070214.16	1.8193e-11	5.78362e-11	-0.573801												0		FALSE		0
Q8WWI5	esophagus	ESCA	Esophageal carcinoma		0.678864	0.202734	Q8WWI5	CTL1_HUMAN	SLC44A1 CD92 CDW92 CTL1	SLC44A1	solute carrier family 44 member 1	9q31.1-q31.2	HGNC:18798	SLC44A1	ENSG00000070214.16	0.00281772	0.00946097	1.13763												0		FALSE		0
Q8WWI5	brain	GBM	Glioblastoma multiforme		0.080618	0.873628	Q8WWI5	CTL1_HUMAN	SLC44A1 CD92 CDW92 CTL1	SLC44A1	solute carrier family 44 member 1	9q31.1-q31.2	HGNC:18798	SLC44A1	ENSG00000070214.16	0.75939	0.805665	-0.0244358												0		FALSE		0
Q8WWI5	tongue	HNSC	Head and Neck squamous cell carcinoma	Head & Neck	1.1965	0.0248419	Q8WWI5	CTL1_HUMAN	SLC44A1 CD92 CDW92 CTL1	SLC44A1	solute carrier family 44 member 1	9q31.1-q31.2	HGNC:18798	SLC44A1	ENSG00000070214.16	1.04226e-18	2.47427e-17	1.2013	SLC44A1	Huang (2021)	CPTAC	TCGA	p < 0.05, FC > 1.5		0.00482559	0.00728885		0.152843		1	1	TRUE	TRUE	1
Q8WWI5	throat	HNSC	Head and Neck squamous cell carcinoma	Head & Neck	1.23518	0.00980449	Q8WWI5	CTL1_HUMAN	SLC44A1 CD92 CDW92 CTL1	SLC44A1	solute carrier family 44 member 1	9q31.1-q31.2	HGNC:18798	SLC44A1	ENSG00000070214.16	1.04226e-18	2.47427e-17	1.2013	SLC44A1	Huang (2021)	CPTAC	TCGA	p < 0.05, FC > 1.5		0.00482559	0.00728885		0.152843		1	1	TRUE	TRUE	1
Q8WWI5	kidney	KICH	Kidney Chromophobe		-0.345869	0.475039	Q8WWI5	CTL1_HUMAN	SLC44A1 CD92 CDW92 CTL1	SLC44A1	solute carrier family 44 member 1	9q31.1-q31.2	HGNC:18798	SLC44A1	ENSG00000070214.16	7.59248e-07	1.597e-06	-0.652352												0		FALSE		0
Q8WWI5	kidney	KIRC	Kidney renal clear cell carcinoma		-0.345869	0.475039	Q8WWI5	CTL1_HUMAN	SLC44A1 CD92 CDW92 CTL1	SLC44A1	solute carrier family 44 member 1	9q31.1-q31.2	HGNC:18798	SLC44A1	ENSG00000070214.16	8.02953e-07	1.51362e-06	-0.344299												0		FALSE		0
Q8WWI5	kidney	KIRP	Kidney renal papillary cell carcinoma		-0.345869	0.475039	Q8WWI5	CTL1_HUMAN	SLC44A1 CD92 CDW92 CTL1	SLC44A1	solute carrier family 44 member 1	9q31.1-q31.2	HGNC:18798	SLC44A1	ENSG00000070214.16	5.71283e-08	2.48926e-07	-0.574681												0		FALSE		0
Q8WWI5	liver	LIHC	Liver hepatocellular carcinoma	Liver	0.0749217	0.899787	Q8WWI5	CTL1_HUMAN	SLC44A1 CD92 CDW92 CTL1	SLC44A1	solute carrier family 44 member 1	9q31.1-q31.2	HGNC:18798	SLC44A1	ENSG00000070214.16	0.00825958	0.0106433	0.248573	SLC44A1	Gao (2019)	CPTAC	TCGA	p.adj < 0.1, FC > 1.5		1.60498e-25	7.76281e-25		-0.378243		0	0	FALSE	FALSE	0
Q8WWI5	lung	LUAD	Lung adenocarcinoma	Lung	0.0872444	0.833567	Q8WWI5	CTL1_HUMAN	SLC44A1 CD92 CDW92 CTL1	SLC44A1	solute carrier family 44 member 1	9q31.1-q31.2	HGNC:18798	SLC44A1	ENSG00000070214.16	0.124002	0.15164	0.0546151	SLC44A1	Gillette (2020)-LUAD	CPTAC	TCGA	p < 0.05, FC > 1.5		1.26e-07	2.49e-07		-0.7734		0	0	FALSE	FALSE	0
Q8WWI5	lung	LUSC	Lung squamous cell carcinoma	Lung	0.0872444	0.833567	Q8WWI5	CTL1_HUMAN	SLC44A1 CD92 CDW92 CTL1	SLC44A1	solute carrier family 44 member 1	9q31.1-q31.2	HGNC:18798	SLC44A1	ENSG00000070214.16	3.8745e-13	1.09218e-12	0.810021	SLC44A1	Gillette (2020)-LUAD	CPTAC	TCGA	p < 0.05, FC > 1.5		1.26e-07	2.49e-07		-0.7734		0	0	FALSE	FALSE	0
Q8WWI5	pancreas	PAAD	Pancreatic adenocarcinoma	Pancreas	1.0754	0.0452289	Q8WWI5	CTL1_HUMAN	SLC44A1 CD92 CDW92 CTL1	SLC44A1	solute carrier family 44 member 1	9q31.1-q31.2	HGNC:18798	SLC44A1	ENSG00000070214.16	0.156405	0.586253	0.311071	SLC44A1	Cao (2021)	CPTAC	TCGA	p < 0.05, FC > 1.5		0.00049	0.0043		0.62		0	1	FALSE	TRUE	0
Q8WWI5	prostate	PRAD	Prostate adenocarcinoma		0.315324	0.923484	Q8WWI5	CTL1_HUMAN	SLC44A1 CD92 CDW92 CTL1	SLC44A1	solute carrier family 44 member 1	9q31.1-q31.2	HGNC:18798	SLC44A1	ENSG00000070214.16	9.95941e-07	3.88313e-06	-0.458176												0		FALSE		0
Q8WWI5	rectum	READ	Rectum adenocarcinoma		0.569335	0.0254501	Q8WWI5	CTL1_HUMAN	SLC44A1 CD92 CDW92 CTL1	SLC44A1	solute carrier family 44 member 1	9q31.1-q31.2	HGNC:18798	SLC44A1	ENSG00000070214.16	1.6256e-05	0.000103385	-0.592348												0		TRUE		0
Q8WWI5	stomach	STAD	Stomach adenocarcinoma	Stomach	-0.218326	0.471061	Q8WWI5	CTL1_HUMAN	SLC44A1 CD92 CDW92 CTL1	SLC44A1	solute carrier family 44 member 1	9q31.1-q31.2	HGNC:18798	SLC44A1	ENSG00000070214.16	3.86267e-13	3.89197e-12	1.33898	SLC44A1	Ge (2018)	Nature communication	TCGA	p.adj < 0.1, FC > 1.5	do not use it cuz label DDA	3.75036e-05	0.000148964		-0.423926		0	0	FALSE	FALSE	0
Q8WWI5	thyroid	THCA	Thyroid carcinoma		0.707071	0.132179	Q8WWI5	CTL1_HUMAN	SLC44A1 CD92 CDW92 CTL1	SLC44A1	solute carrier family 44 member 1	9q31.1-q31.2	HGNC:18798	SLC44A1	ENSG00000070214.16	0.0619987	0.0795564	-0.189065												0		FALSE		0
Q16586	tongue	HNSC	Head and Neck squamous cell carcinoma	Head & Neck	0.389852	0.0136508	Q16586	SGCA_HUMAN	SGCA ADL DAG2	SGCA	sarcoglycan alpha	17q21.33	HGNC:10805	SGCA	ENSG00000108823.16	2.46551e-05	5.15472e-05	-2.37698	SGCA	Huang (2021)	CPTAC	TCGA	p < 0.05, FC > 1.5		7.83146e-05	0.000152331		-0.275366		0	0	TRUE	TRUE	0
Q9Y2A9	colon	COAD	Colon adenocarcinoma		0.723278	0.230769	Q9Y2A9	B3GN3_HUMAN	B3GNT3 B3GALT8 TMEM3 UNQ637/PRO1266	B3GNT3	UDP-GlcNAc:betaGal beta-1,3-N-acetylglucosaminyltransferase 3	19p13.11	HGNC:13528	B3GNT3	ENSG00000179913.11	0.778291	0.801906	-0.104523												0		FALSE		0
Q9Y2A9	stomach	STAD	Stomach adenocarcinoma	Stomach	-0.650897	0.797809	Q9Y2A9	B3GN3_HUMAN	B3GNT3 B3GALT8 TMEM3 UNQ637/PRO1266	B3GNT3	UDP-GlcNAc:betaGal beta-1,3-N-acetylglucosaminyltransferase 3	19p13.11	HGNC:13528	B3GNT3	ENSG00000179913.11	0.00182198	0.0031028	0.574117	B3GNT3	Ge (2018)	Nature communication	TCGA	p.adj < 0.1, FC > 1.5	do not use it cuz label DDA	0.00215088	0.00589154		-0.272408		0	0	FALSE	FALSE	0
Q96QG7	mammary gland	BRCA	Breast invasive carcinoma		0.994145	8.54989e-05	Q96QG7	MTMR9_HUMAN	MTMR9 C8orf9 MTMR8	MTMR9	myotubularin related protein 9	8p23.1	HGNC:14596	MTMR9	ENSG00000104643.10	6.58757e-16	1.96521e-15	-0.484471												0		TRUE		0
Q96QG7	cervix_uteri	CESC	Cervical squamous cell carcinoma and endocervical adenocarcinoma		0.591402	0.0115792	Q96QG7	MTMR9_HUMAN	MTMR9 C8orf9 MTMR8	MTMR9	myotubularin related protein 9	8p23.1	HGNC:14596	MTMR9	ENSG00000104643.10	0.0610109	0.160652	-1.13364												0		FALSE		0
Q96QG7	gall bladder	CHOL	Cholangiocarcinoma		0.170109	0.624193	Q96QG7	MTMR9_HUMAN	MTMR9 C8orf9 MTMR8	MTMR9	myotubularin related protein 9	8p23.1	HGNC:14596	MTMR9	ENSG00000104643.10	1.01279e-06	2.3301e-06	1.36147												0		FALSE		0
Q96QG7	colon	COAD	Colon adenocarcinoma		0.00267668	0.989406	Q96QG7	MTMR9_HUMAN	MTMR9 C8orf9 MTMR8	MTMR9	myotubularin related protein 9	8p23.1	HGNC:14596	MTMR9	ENSG00000104643.10	3.12311e-05	5.45764e-05	-0.379641												0		FALSE		0
Q96QG7	esophagus	ESCA	Esophageal carcinoma		0.376789	0.39328	Q96QG7	MTMR9_HUMAN	MTMR9 C8orf9 MTMR8	MTMR9	myotubularin related protein 9	8p23.1	HGNC:14596	MTMR9	ENSG00000104643.10	0.0360437	0.0705238	0.436273												0		FALSE		0
Q96QG7	brain	GBM	Glioblastoma multiforme		-0.145511	0.407096	Q96QG7	MTMR9_HUMAN	MTMR9 C8orf9 MTMR8	MTMR9	myotubularin related protein 9	8p23.1	HGNC:14596	MTMR9	ENSG00000104643.10	0.000229244	0.00187478	-1.48941												0		FALSE		0
Q96QG7	tongue	HNSC	Head and Neck squamous cell carcinoma	Head & Neck	0.699884	0.0282734	Q96QG7	MTMR9_HUMAN	MTMR9 C8orf9 MTMR8	MTMR9	myotubularin related protein 9	8p23.1	HGNC:14596	MTMR9	ENSG00000104643.10	0.11421	0.141952	0.0737065	MTMR9	Huang (2021)	CPTAC	TCGA	p < 0.05, FC > 1.5		0.492029	0.535639		0.0295227		0	0	FALSE	FALSE	0
Q96QG7	throat	HNSC	Head and Neck squamous cell carcinoma	Head & Neck	0.0268487	0.299176	Q96QG7	MTMR9_HUMAN	MTMR9 C8orf9 MTMR8	MTMR9	myotubularin related protein 9	8p23.1	HGNC:14596	MTMR9	ENSG00000104643.10	0.11421	0.141952	0.0737065	MTMR9	Huang (2021)	CPTAC	TCGA	p < 0.05, FC > 1.5		0.492029	0.535639		0.0295227		0	0	FALSE	FALSE	0
Q96QG7	kidney	KICH	Kidney Chromophobe		-0.24732	0.475039	Q96QG7	MTMR9_HUMAN	MTMR9 C8orf9 MTMR8	MTMR9	myotubularin related protein 9	8p23.1	HGNC:14596	MTMR9	ENSG00000104643.10	0.022661	0.0287959	-0.211224												0		FALSE		0
Q96QG7	kidney	KIRC	Kidney renal clear cell carcinoma		-0.24732	0.475039	Q96QG7	MTMR9_HUMAN	MTMR9 C8orf9 MTMR8	MTMR9	myotubularin related protein 9	8p23.1	HGNC:14596	MTMR9	ENSG00000104643.10	0.0403017	0.0503164	-0.107913												0		FALSE		0
Q96QG7	kidney	KIRP	Kidney renal papillary cell carcinoma		-0.24732	0.475039	Q96QG7	MTMR9_HUMAN	MTMR9 C8orf9 MTMR8	MTMR9	myotubularin related protein 9	8p23.1	HGNC:14596	MTMR9	ENSG00000104643.10	0.00257465	0.00496022	-0.316843												0		FALSE		0
Q96QG7	liver	LIHC	Liver hepatocellular carcinoma	Liver	0.0695592	0.947729	Q96QG7	MTMR9_HUMAN	MTMR9 C8orf9 MTMR8	MTMR9	myotubularin related protein 9	8p23.1	HGNC:14596	MTMR9	ENSG00000104643.10	0.439942	0.469982	-0.118847	MTMR9	Gao (2019)	CPTAC	TCGA	p.adj < 0.1, FC > 1.5		6.84364e-22	2.72602e-21		-0.266005		0	0	FALSE	FALSE	0
Q96QG7	lung	LUAD	Lung adenocarcinoma	Lung	0.198199	0.504512	Q96QG7	MTMR9_HUMAN	MTMR9 C8orf9 MTMR8	MTMR9	myotubularin related protein 9	8p23.1	HGNC:14596	MTMR9	ENSG00000104643.10	2.22579e-16	1.18869e-15	-0.657171	MTMR9	Gillette (2020)-LUAD	CPTAC	TCGA	p < 0.05, FC > 1.5		1.69e-16	1.09e-15		-1.1002		0	0	FALSE	FALSE	0
Q96QG7	lung	LUSC	Lung squamous cell carcinoma	Lung	0.198199	0.504512	Q96QG7	MTMR9_HUMAN	MTMR9 C8orf9 MTMR8	MTMR9	myotubularin related protein 9	8p23.1	HGNC:14596	MTMR9	ENSG00000104643.10	1.89809e-12	5.10054e-12	-0.67108	MTMR9	Gillette (2020)-LUAD	CPTAC	TCGA	p < 0.05, FC > 1.5		1.69e-16	1.09e-15		-1.1002		0	0	FALSE	FALSE	0
Q96QG7	pancreas	PAAD	Pancreatic adenocarcinoma	Pancreas	0.25786	0.401376	Q96QG7	MTMR9_HUMAN	MTMR9 C8orf9 MTMR8	MTMR9	myotubularin related protein 9	8p23.1	HGNC:14596	MTMR9	ENSG00000104643.10	0.0647846	0.470819	-0.375619	MTMR9	Cao (2021)	CPTAC	TCGA	p < 0.05, FC > 1.5		0.057	0.12		-0.14		0	0	FALSE	FALSE	0
Q96QG7	prostate	PRAD	Prostate adenocarcinoma		0.371169	0.849682	Q96QG7	MTMR9_HUMAN	MTMR9 C8orf9 MTMR8	MTMR9	myotubularin related protein 9	8p23.1	HGNC:14596	MTMR9	ENSG00000104643.10	5.21443e-05	0.000150954	-0.453681												0		FALSE		0
Q96QG7	rectum	READ	Rectum adenocarcinoma		-0.0729534	0.980492	Q96QG7	MTMR9_HUMAN	MTMR9 C8orf9 MTMR8	MTMR9	myotubularin related protein 9	8p23.1	HGNC:14596	MTMR9	ENSG00000104643.10	4.84147e-05	0.000239079	-1.48404												0		FALSE		0
Q96QG7	stomach	STAD	Stomach adenocarcinoma	Stomach	-0.140278	0.483439	Q96QG7	MTMR9_HUMAN	MTMR9 C8orf9 MTMR8	MTMR9	myotubularin related protein 9	8p23.1	HGNC:14596	MTMR9	ENSG00000104643.10	0.000571025	0.00105128	0.848823	MTMR9	Ge (2018)	Nature communication	TCGA	p.adj < 0.1, FC > 1.5	do not use it cuz label DDA	0.11035	0.178971		0.0634186		0	0	FALSE	FALSE	0
Q96QG7	thyroid	THCA	Thyroid carcinoma		0.959465	0.0868657	Q96QG7	MTMR9_HUMAN	MTMR9 C8orf9 MTMR8	MTMR9	myotubularin related protein 9	8p23.1	HGNC:14596	MTMR9	ENSG00000104643.10	3.94985e-08	1.10298e-07	-0.370757												0		FALSE		0
P04075	mammary gland	BRCA	Breast invasive carcinoma		0.851059	2.20429e-05	P04075;P09972	ALDOA_HUMAN	ALDOA ALDA	ALDOA	aldolase, fructose-bisphosphate A	16p11.2	HGNC:414	ALDOA	ENSG00000149925.22	5.07989e-26	2.55532e-25	1.03805												1		TRUE		0.5
P09972	mammary gland	BRCA	Breast invasive carcinoma		-0.393122	0.00187562	P04075;P09972	ALDOA_HUMAN	ALDOA ALDA	ALDOA	aldolase, fructose-bisphosphate A	16p11.2	HGNC:414	ALDOA	ENSG00000149925.22	5.07989e-26	2.55532e-25	1.03805												0		TRUE		0
P04075	cervix_uteri	CESC	Cervical squamous cell carcinoma and endocervical adenocarcinoma		0.862364	0.00165602	P04075;P09972	ALDOA_HUMAN	ALDOA ALDA	ALDOA	aldolase, fructose-bisphosphate A	16p11.2	HGNC:414	ALDOA	ENSG00000149925.22	0.00572648	0.0509204	2.76296												0		FALSE		0
P09972	cervix_uteri	CESC	Cervical squamous cell carcinoma and endocervical adenocarcinoma		0.0969985	0.458361	P04075;P09972	ALDOA_HUMAN	ALDOA ALDA	ALDOA	aldolase, fructose-bisphosphate A	16p11.2	HGNC:414	ALDOA	ENSG00000149925.22	0.00572648	0.0509204	2.76296												0		FALSE		0
P04075	gall bladder	CHOL	Cholangiocarcinoma		1.24382	0.0023285	P04075;P09972	ALDOA_HUMAN	ALDOA ALDA	ALDOA	aldolase, fructose-bisphosphate A	16p11.2	HGNC:414	ALDOA	ENSG00000149925.22	2.82115e-09	1.36212e-08	3.5291												1		TRUE		0.5
P09972	gall bladder	CHOL	Cholangiocarcinoma		-0.95653	0.000906501	P04075;P09972	ALDOA_HUMAN	ALDOA ALDA	ALDOA	aldolase, fructose-bisphosphate A	16p11.2	HGNC:414	ALDOA	ENSG00000149925.22	2.82115e-09	1.36212e-08	3.5291												0		TRUE		0
P04075	colon	COAD	Colon adenocarcinoma		0.246581	0.591931	P04075;P09972	ALDOA_HUMAN	ALDOA ALDA	ALDOA	aldolase, fructose-bisphosphate A	16p11.2	HGNC:414	ALDOA	ENSG00000149925.22	0.143507	0.168874	0.168616												0		FALSE		0
P09972	colon	COAD	Colon adenocarcinoma		0.219303	0.681389	P04075;P09972	ALDOA_HUMAN	ALDOA ALDA	ALDOA	aldolase, fructose-bisphosphate A	16p11.2	HGNC:414	ALDOA	ENSG00000149925.22	0.143507	0.168874	0.168616												0		FALSE		0
P04075	esophagus	ESCA	Esophageal carcinoma		0.505029	0.191614	P04075;P09972	ALDOA_HUMAN	ALDOA ALDA	ALDOA	aldolase, fructose-bisphosphate A	16p11.2	HGNC:414	ALDOA	ENSG00000149925.22	0.002394	0.00834123	1.48221												0		FALSE		0
P09972	esophagus	ESCA	Esophageal carcinoma		0.444663	0.202998	P04075;P09972	ALDOA_HUMAN	ALDOA ALDA	ALDOA	aldolase, fructose-bisphosphate A	16p11.2	HGNC:414	ALDOA	ENSG00000149925.22	0.002394	0.00834123	1.48221												0		FALSE		0
P04075	brain	GBM	Glioblastoma multiforme		0.0337774	0.759919	P04075;P09972	ALDOA_HUMAN	ALDOA ALDA	ALDOA	aldolase, fructose-bisphosphate A	16p11.2	HGNC:414	ALDOA	ENSG00000149925.22	0.685203	0.742323	-0.0896928												0		FALSE		0
P09972	brain	GBM	Glioblastoma multiforme		-0.03403	0.805537	P04075;P09972	ALDOA_HUMAN	ALDOA ALDA	ALDOA	aldolase, fructose-bisphosphate A	16p11.2	HGNC:414	ALDOA	ENSG00000149925.22	0.685203	0.742323	-0.0896928												0		FALSE		0
P04075	tongue	HNSC	Head and Neck squamous cell carcinoma	Head & Neck	0.413645	0.0450362	P04075;P09972	ALDOA_HUMAN	ALDOA ALDA	ALDOA	aldolase, fructose-bisphosphate A	16p11.2	HGNC:414	ALDOA	ENSG00000149925.22	0.0834605	0.106221	0.274464	ALDOA	Huang (2021)	CPTAC	TCGA	p < 0.05, FC > 1.5		1.16048e-09	5.80843e-09		-0.585806		0	0	FALSE	TRUE	0
P09972	tongue	HNSC	Head and Neck squamous cell carcinoma	Head & Neck	-0.234024	0.618321	P04075;P09972	ALDOA_HUMAN	ALDOA ALDA	ALDOA	aldolase, fructose-bisphosphate A	16p11.2	HGNC:414	ALDOA	ENSG00000149925.22	0.0834605	0.106221	0.274464	ALDOA	Huang (2021)	CPTAC	TCGA	p < 0.05, FC > 1.5		1.16048e-09	5.80843e-09		-0.585806		0	0	FALSE	FALSE	0
P04075	throat	HNSC	Head and Neck squamous cell carcinoma	Head & Neck	0.474354	0.0343392	P04075;P09972	ALDOA_HUMAN	ALDOA ALDA	ALDOA	aldolase, fructose-bisphosphate A	16p11.2	HGNC:414	ALDOA	ENSG00000149925.22	0.0834605	0.106221	0.274464	ALDOA	Huang (2021)	CPTAC	TCGA	p < 0.05, FC > 1.5		1.16048e-09	5.80843e-09		-0.585806		0	0	FALSE	TRUE	0
P09972	throat	HNSC	Head and Neck squamous cell carcinoma	Head & Neck	0.157598	0.493289	P04075;P09972	ALDOA_HUMAN	ALDOA ALDA	ALDOA	aldolase, fructose-bisphosphate A	16p11.2	HGNC:414	ALDOA	ENSG00000149925.22	0.0834605	0.106221	0.274464	ALDOA	Huang (2021)	CPTAC	TCGA	p < 0.05, FC > 1.5		1.16048e-09	5.80843e-09		-0.585806		0	0	FALSE	FALSE	0
P04075	kidney	KICH	Kidney Chromophobe	Kidney	-0.239531	0.533676	P04075;P09972	ALDOA_HUMAN	ALDOA ALDA	ALDOA	aldolase, fructose-bisphosphate A	16p11.2	HGNC:414	ALDOA	ENSG00000149925.22	1.80311e-05	3.20973e-05	0.824853	ALDOA	Clark (2019)	CPTAC	TCGA	p.adj < 0.05, FC > 1.5	recalculate DEPs by AMU		0.049999	>1	1.11111		0	0	FALSE	FALSE	0
P09972	kidney	KICH	Kidney Chromophobe	Kidney	0.342372	0.662291	P04075;P09972	ALDOA_HUMAN	ALDOA ALDA	ALDOA	aldolase, fructose-bisphosphate A	16p11.2	HGNC:414	ALDOA	ENSG00000149925.22	1.80311e-05	3.20973e-05	0.824853	ALDOA	Clark (2019)	CPTAC	TCGA	p.adj < 0.05, FC > 1.5	recalculate DEPs by AMU		0.049999	>1	1.11111		0	0	FALSE	FALSE	0
P04075	kidney	KIRC	Kidney renal clear cell carcinoma	Kidney	-0.239531	0.533676	P04075;P09972	ALDOA_HUMAN	ALDOA ALDA	ALDOA	aldolase, fructose-bisphosphate A	16p11.2	HGNC:414	ALDOA	ENSG00000149925.22	8.10373e-11	2.01907e-10	0.592442	ALDOA	Clark (2019)	CPTAC	TCGA	p.adj < 0.05, FC > 1.5	recalculate DEPs by AMU		0.049999	>1	1.11111		0	0	FALSE	FALSE	0
P09972	kidney	KIRC	Kidney renal clear cell carcinoma	Kidney	0.342372	0.662291	P04075;P09972	ALDOA_HUMAN	ALDOA ALDA	ALDOA	aldolase, fructose-bisphosphate A	16p11.2	HGNC:414	ALDOA	ENSG00000149925.22	8.10373e-11	2.01907e-10	0.592442	ALDOA	Clark (2019)	CPTAC	TCGA	p.adj < 0.05, FC > 1.5	recalculate DEPs by AMU		0.049999	>1	1.11111		0	0	FALSE	FALSE	0
P04075	kidney	KIRP	Kidney renal papillary cell carcinoma	Kidney	-0.239531	0.533676	P04075;P09972	ALDOA_HUMAN	ALDOA ALDA	ALDOA	aldolase, fructose-bisphosphate A	16p11.2	HGNC:414	ALDOA	ENSG00000149925.22	8.0618e-08	3.4211e-07	1.26885	ALDOA	Clark (2019)	CPTAC	TCGA	p.adj < 0.05, FC > 1.5	recalculate DEPs by AMU		0.049999	>1	1.11111		0	0	FALSE	FALSE	0
P09972	kidney	KIRP	Kidney renal papillary cell carcinoma	Kidney	0.342372	0.662291	P04075;P09972	ALDOA_HUMAN	ALDOA ALDA	ALDOA	aldolase, fructose-bisphosphate A	16p11.2	HGNC:414	ALDOA	ENSG00000149925.22	8.0618e-08	3.4211e-07	1.26885	ALDOA	Clark (2019)	CPTAC	TCGA	p.adj < 0.05, FC > 1.5	recalculate DEPs by AMU		0.049999	>1	1.11111		0	0	FALSE	FALSE	0
P04075	liver	LIHC	Liver hepatocellular carcinoma	Liver	0.838361	0.0601294	P04075;P09972	ALDOA_HUMAN	ALDOA ALDA	ALDOA	aldolase, fructose-bisphosphate A	16p11.2	HGNC:414	ALDOA	ENSG00000149925.22	2.55954e-17	1.12332e-16	1.56842	ALDOA	Gao (2019)	CPTAC	TCGA	p.adj < 0.1, FC > 1.5		0.105516	0.132464		0.0549512		0	0	FALSE	FALSE	0
P09972	liver	LIHC	Liver hepatocellular carcinoma	Liver	0.426703	0.723083	P04075;P09972	ALDOA_HUMAN	ALDOA ALDA	ALDOA	aldolase, fructose-bisphosphate A	16p11.2	HGNC:414	ALDOA	ENSG00000149925.22	2.55954e-17	1.12332e-16	1.56842	ALDOA	Gao (2019)	CPTAC	TCGA	p.adj < 0.1, FC > 1.5		0.105516	0.132464		0.0549512		0	0	FALSE	FALSE	0
P04075	lung	LUAD	Lung adenocarcinoma	Lung	0.768985	0.0797677	P04075;P09972	ALDOA_HUMAN	ALDOA ALDA	ALDOA	aldolase, fructose-bisphosphate A	16p11.2	HGNC:414	ALDOA	ENSG00000149925.22	1.01793e-14	4.60059e-14	0.858022	ALDOA	Gillette (2020)-LUAD	CPTAC	TCGA	p < 0.05, FC > 1.5		1.6e-16	1.04e-15		1.2331		0	0	FALSE	FALSE	0
P09972	lung	LUAD	Lung adenocarcinoma	Lung	0.396931	0.0397624	P04075;P09972	ALDOA_HUMAN	ALDOA ALDA	ALDOA	aldolase, fructose-bisphosphate A	16p11.2	HGNC:414	ALDOA	ENSG00000149925.22	1.01793e-14	4.60059e-14	0.858022	ALDOA	Gillette (2020)-LUAD	CPTAC	TCGA	p < 0.05, FC > 1.5		1.6e-16	1.04e-15		1.2331		1	1	TRUE	TRUE	1
P04075	lung	LUSC	Lung squamous cell carcinoma	Lung	0.768985	0.0797677	P04075;P09972	ALDOA_HUMAN	ALDOA ALDA	ALDOA	aldolase, fructose-bisphosphate A	16p11.2	HGNC:414	ALDOA	ENSG00000149925.22	3.50994e-16	1.26564e-15	1.23325	ALDOA	Gillette (2020)-LUAD	CPTAC	TCGA	p < 0.05, FC > 1.5		1.6e-16	1.04e-15		1.2331		0	0	FALSE	FALSE	0
P09972	lung	LUSC	Lung squamous cell carcinoma	Lung	0.396931	0.0397624	P04075;P09972	ALDOA_HUMAN	ALDOA ALDA	ALDOA	aldolase, fructose-bisphosphate A	16p11.2	HGNC:414	ALDOA	ENSG00000149925.22	3.50994e-16	1.26564e-15	1.23325	ALDOA	Gillette (2020)-LUAD	CPTAC	TCGA	p < 0.05, FC > 1.5		1.6e-16	1.04e-15		1.2331		1	1	TRUE	TRUE	1
P04075	pancreas	PAAD	Pancreatic adenocarcinoma	Pancreas	0.786497	0.0859345	P04075;P09972	ALDOA_HUMAN	ALDOA ALDA	ALDOA	aldolase, fructose-bisphosphate A	16p11.2	HGNC:414	ALDOA	ENSG00000149925.22	0.114218	0.536676	1.32788	ALDOA	Cao (2021)	CPTAC	TCGA	p < 0.05, FC > 1.5		0.00024	0.0031		1.23		0	0	FALSE	FALSE	0
P09972	pancreas	PAAD	Pancreatic adenocarcinoma	Pancreas	0.289616	0.452376	P04075;P09972	ALDOA_HUMAN	ALDOA ALDA	ALDOA	aldolase, fructose-bisphosphate A	16p11.2	HGNC:414	ALDOA	ENSG00000149925.22	0.114218	0.536676	1.32788	ALDOA	Cao (2021)	CPTAC	TCGA	p < 0.05, FC > 1.5		0.00024	0.0031		1.23		0	0	FALSE	FALSE	0
P04075	prostate	PRAD	Prostate adenocarcinoma		0.176038	0.849682	P04075;P09972	ALDOA_HUMAN	ALDOA ALDA	ALDOA	aldolase, fructose-bisphosphate A	16p11.2	HGNC:414	ALDOA	ENSG00000149925.22	2.81364e-05	8.55918e-05	0.588336												0		FALSE		0
P09972	prostate	PRAD	Prostate adenocarcinoma		-0.115899	0.982399	P04075;P09972	ALDOA_HUMAN	ALDOA ALDA	ALDOA	aldolase, fructose-bisphosphate A	16p11.2	HGNC:414	ALDOA	ENSG00000149925.22	2.81364e-05	8.55918e-05	0.588336												0		FALSE		0
P04075	rectum	READ	Rectum adenocarcinoma		0.615526	0.205295	P04075;P09972	ALDOA_HUMAN	ALDOA ALDA	ALDOA	aldolase, fructose-bisphosphate A	16p11.2	HGNC:414	ALDOA	ENSG00000149925.22	0.123376	0.180707	0.352502												0		FALSE		0
P09972	rectum	READ	Rectum adenocarcinoma		0.222571	0.438373	P04075;P09972	ALDOA_HUMAN	ALDOA ALDA	ALDOA	aldolase, fructose-bisphosphate A	16p11.2	HGNC:414	ALDOA	ENSG00000149925.22	0.123376	0.180707	0.352502												0		FALSE		0
P04075	stomach	STAD	Stomach adenocarcinoma	Stomach	0.0248743	0.99489	P04075;P09972	ALDOA_HUMAN	ALDOA ALDA	ALDOA	aldolase, fructose-bisphosphate A	16p11.2	HGNC:414	ALDOA	ENSG00000149925.22	0.00279491	0.00460659	-0.540041	ALDOA	Ge (2018)	Nature communication	TCGA	p.adj < 0.1, FC > 1.5	do not use it cuz label DDA	1.05799e-08	8.2742e-08		0.505202		0	0	FALSE	FALSE	0
P09972	stomach	STAD	Stomach adenocarcinoma	Stomach	-0.253444	0.248936	P04075;P09972	ALDOA_HUMAN	ALDOA ALDA	ALDOA	aldolase, fructose-bisphosphate A	16p11.2	HGNC:414	ALDOA	ENSG00000149925.22	0.00279491	0.00460659	-0.540041	ALDOA	Ge (2018)	Nature communication	TCGA	p.adj < 0.1, FC > 1.5	do not use it cuz label DDA	1.05799e-08	8.2742e-08		0.505202		0	0	FALSE	FALSE	0
P04075	thyroid	THCA	Thyroid carcinoma		-0.199803	0.878224	P04075;P09972	ALDOA_HUMAN	ALDOA ALDA	ALDOA	aldolase, fructose-bisphosphate A	16p11.2	HGNC:414	ALDOA	ENSG00000149925.22	0.0619986	0.0795564	-0.154738												0		FALSE		0
P09972	thyroid	THCA	Thyroid carcinoma		0.337849	0.219151	P04075;P09972	ALDOA_HUMAN	ALDOA ALDA	ALDOA	aldolase, fructose-bisphosphate A	16p11.2	HGNC:414	ALDOA	ENSG00000149925.22	0.0619986	0.0795564	-0.154738												0		FALSE		0
P18031	mammary gland	BRCA	Breast invasive carcinoma		1.3219	9.45994e-06	P18031	PTN1_HUMAN	PTPN1 PTP1B	PTPN1	protein tyrosine phosphatase non-receptor type 1	20q13.13	HGNC:9642	PTPN1	ENSG00000196396.10	6.27906e-21	2.41741e-20	0.449102												1		TRUE		0.5
P18031	cervix_uteri	CESC	Cervical squamous cell carcinoma and endocervical adenocarcinoma		1.20251	0.000490406	P18031	PTN1_HUMAN	PTPN1 PTP1B	PTPN1	protein tyrosine phosphatase non-receptor type 1	20q13.13	HGNC:9642	PTPN1	ENSG00000196396.10	0.477051	0.630082	0.129398												0		FALSE		0
P18031	gall bladder	CHOL	Cholangiocarcinoma		0.731834	0.000766958	P18031	PTN1_HUMAN	PTPN1 PTP1B	PTPN1	protein tyrosine phosphatase non-receptor type 1	20q13.13	HGNC:9642	PTPN1	ENSG00000196396.10	2.82115e-09	1.36212e-08	1.87116												1		TRUE		0.5
P18031	colon	COAD	Colon adenocarcinoma		0.64033	0.0329966	P18031	PTN1_HUMAN	PTPN1 PTP1B	PTPN1	protein tyrosine phosphatase non-receptor type 1	20q13.13	HGNC:9642	PTPN1	ENSG00000196396.10	4.72204e-10	1.29256e-09	0.452839												1		TRUE		0.5
P18031	esophagus	ESCA	Esophageal carcinoma		0.600157	0.243289	P18031	PTN1_HUMAN	PTPN1 PTP1B	PTPN1	protein tyrosine phosphatase non-receptor type 1	20q13.13	HGNC:9642	PTPN1	ENSG00000196396.10	5.6759e-05	0.000555744	0.985451												0		FALSE		0
P18031	brain	GBM	Glioblastoma multiforme		0.264151	0.373823	P18031	PTN1_HUMAN	PTPN1 PTP1B	PTPN1	protein tyrosine phosphatase non-receptor type 1	20q13.13	HGNC:9642	PTPN1	ENSG00000196396.10	0.00262303	0.00741828	0.977946												0		FALSE		0
P18031	tongue	HNSC	Head and Neck squamous cell carcinoma	Head & Neck	1.20838	0.0091899	P18031	PTN1_HUMAN	PTPN1 PTP1B	PTPN1	protein tyrosine phosphatase non-receptor type 1	20q13.13	HGNC:9642	PTPN1	ENSG00000196396.10	1.92794e-15	1.94541e-14	0.755103	PTPN1	Huang (2021)	CPTAC	TCGA	p < 0.05, FC > 1.5		9.44193e-12	2.52939e-10		0.650847		1	1	TRUE	TRUE	1
P18031	throat	HNSC	Head and Neck squamous cell carcinoma	Head & Neck	0.537241	0.0395202	P18031	PTN1_HUMAN	PTPN1 PTP1B	PTPN1	protein tyrosine phosphatase non-receptor type 1	20q13.13	HGNC:9642	PTPN1	ENSG00000196396.10	1.92794e-15	1.94541e-14	0.755103	PTPN1	Huang (2021)	CPTAC	TCGA	p < 0.05, FC > 1.5		9.44193e-12	2.52939e-10		0.650847		1	1	TRUE	TRUE	1
P18031	kidney	KICH	Kidney Chromophobe		0.140604	0.58013	P18031	PTN1_HUMAN	PTPN1 PTP1B	PTPN1	protein tyrosine phosphatase non-receptor type 1	20q13.13	HGNC:9642	PTPN1	ENSG00000196396.10	7.95874e-05	0.000132006	-0.452366												0		FALSE		0
P18031	kidney	KIRC	Kidney renal clear cell carcinoma		0.140604	0.58013	P18031	PTN1_HUMAN	PTPN1 PTP1B	PTPN1	protein tyrosine phosphatase non-receptor type 1	20q13.13	HGNC:9642	PTPN1	ENSG00000196396.10	1.0306e-14	3.33796e-14	0.686821												0		FALSE		0
P18031	kidney	KIRP	Kidney renal papillary cell carcinoma		0.140604	0.58013	P18031	PTN1_HUMAN	PTPN1 PTP1B	PTPN1	protein tyrosine phosphatase non-receptor type 1	20q13.13	HGNC:9642	PTPN1	ENSG00000196396.10	1.87926e-09	1.05332e-08	0.923133												0		FALSE		0
P18031	liver	LIHC	Liver hepatocellular carcinoma	Liver	0.648152	0.0580972	P18031	PTN1_HUMAN	PTPN1 PTP1B	PTPN1	protein tyrosine phosphatase non-receptor type 1	20q13.13	HGNC:9642	PTPN1	ENSG00000196396.10	3.27085e-14	1.04922e-13	0.922713	PTPN1	Gao (2019)	CPTAC	TCGA	p.adj < 0.1, FC > 1.5		7.35055e-43	1.74388e-41		0.455208		0	0	FALSE	FALSE	0
P18031	lung	LUAD	Lung adenocarcinoma	Lung	0.274381	0.263272	P18031	PTN1_HUMAN	PTPN1 PTP1B	PTPN1	protein tyrosine phosphatase non-receptor type 1	20q13.13	HGNC:9642	PTPN1	ENSG00000196396.10	3.73157e-25	5.0952e-24	-1.01257	PTPN1	Gillette (2020)-LUAD	CPTAC	TCGA	p < 0.05, FC > 1.5		0.000490524	0.000719092		-0.2355		0	0	FALSE	FALSE	0
P18031	lung	LUSC	Lung squamous cell carcinoma	Lung	0.274381	0.263272	P18031	PTN1_HUMAN	PTPN1 PTP1B	PTPN1	protein tyrosine phosphatase non-receptor type 1	20q13.13	HGNC:9642	PTPN1	ENSG00000196396.10	2.08849e-16	7.65919e-16	-0.598417	PTPN1	Gillette (2020)-LUAD	CPTAC	TCGA	p < 0.05, FC > 1.5		0.000490524	0.000719092		-0.2355		0	0	FALSE	FALSE	0
P18031	pancreas	PAAD	Pancreatic adenocarcinoma	Pancreas	0.68159	0.158308	P18031	PTN1_HUMAN	PTPN1 PTP1B	PTPN1	protein tyrosine phosphatase non-receptor type 1	20q13.13	HGNC:9642	PTPN1	ENSG00000196396.10	0.419979	0.778286	-0.249955	PTPN1	Cao (2021)	CPTAC	TCGA	p < 0.05, FC > 1.5		0.013	0.04		0.31		0	0	FALSE	FALSE	0
P18031	prostate	PRAD	Prostate adenocarcinoma		0.0600651	0.92602	P18031	PTN1_HUMAN	PTPN1 PTP1B	PTPN1	protein tyrosine phosphatase non-receptor type 1	20q13.13	HGNC:9642	PTPN1	ENSG00000196396.10	0.867117	0.893903	-0.00903858												0		FALSE		0
P18031	rectum	READ	Rectum adenocarcinoma		0.633279	0.0223034	P18031	PTN1_HUMAN	PTPN1 PTP1B	PTPN1	protein tyrosine phosphatase non-receptor type 1	20q13.13	HGNC:9642	PTPN1	ENSG00000196396.10	0.00647835	0.0144643	0.340722												1		TRUE		0.5
P18031	stomach	STAD	Stomach adenocarcinoma	Stomach	0.535487	0.103114	P18031	PTN1_HUMAN	PTPN1 PTP1B	PTPN1	protein tyrosine phosphatase non-receptor type 1	20q13.13	HGNC:9642	PTPN1	ENSG00000196396.10	2.73459e-10	1.46454e-09	0.669357	PTPN1	Ge (2018)	Nature communication	TCGA	p.adj < 0.1, FC > 1.5	do not use it cuz label DDA	5.26622e-09	4.33688e-08		1.07313		0	0	FALSE	FALSE	0
P18031	thyroid	THCA	Thyroid carcinoma		1.12944	0.0432201	P18031	PTN1_HUMAN	PTPN1 PTP1B	PTPN1	protein tyrosine phosphatase non-receptor type 1	20q13.13	HGNC:9642	PTPN1	ENSG00000196396.10	1.75576e-09	5.76644e-09	-0.279414												0		TRUE		0
Q6FI81	mammary gland	BRCA	Breast invasive carcinoma		1.06461	0.000468417	Q6FI81	CPIN1_HUMAN	CIAPIN1 CUA001 PRO0915	CIAPIN1	cytokine induced apoptosis inhibitor 1	16q21	HGNC:28050	CIAPIN1	ENSG00000005194.15	1.91113e-09	4.03054e-09	0.205332												1		TRUE		0.5
Q6FI81	cervix_uteri	CESC	Cervical squamous cell carcinoma and endocervical adenocarcinoma		1.14519	0.00704915	Q6FI81	CPIN1_HUMAN	CIAPIN1 CUA001 PRO0915	CIAPIN1	cytokine induced apoptosis inhibitor 1	16q21	HGNC:28050	CIAPIN1	ENSG00000005194.15	0.0152925	0.0706117	0.760792												0		FALSE		0
Q6FI81	gall bladder	CHOL	Cholangiocarcinoma		0.462037	0.873586	Q6FI81	CPIN1_HUMAN	CIAPIN1 CUA001 PRO0915	CIAPIN1	cytokine induced apoptosis inhibitor 1	16q21	HGNC:28050	CIAPIN1	ENSG00000005194.15	2.82115e-09	1.36212e-08	2.19117												0		FALSE		0
Q6FI81	colon	COAD	Colon adenocarcinoma		0.566707	0.0617012	Q6FI81	CPIN1_HUMAN	CIAPIN1 CUA001 PRO0915	CIAPIN1	cytokine induced apoptosis inhibitor 1	16q21	HGNC:28050	CIAPIN1	ENSG00000005194.15	1.14063e-16	6.85608e-16	0.736139												0		FALSE		0
Q6FI81	esophagus	ESCA	Esophageal carcinoma		0.386155	0.342903	Q6FI81	CPIN1_HUMAN	CIAPIN1 CUA001 PRO0915	CIAPIN1	cytokine induced apoptosis inhibitor 1	16q21	HGNC:28050	CIAPIN1	ENSG00000005194.15	0.000290165	0.00173154	0.64573												0		FALSE		0
Q6FI81	brain	GBM	Glioblastoma multiforme		0.145143	0.503572	Q6FI81	CPIN1_HUMAN	CIAPIN1 CUA001 PRO0915	CIAPIN1	cytokine induced apoptosis inhibitor 1	16q21	HGNC:28050	CIAPIN1	ENSG00000005194.15	0.00303931	0.00833784	0.631454												0		FALSE		0
Q6FI81	tongue	HNSC	Head and Neck squamous cell carcinoma	Head & Neck	0.83939	0.03406	Q6FI81	CPIN1_HUMAN	CIAPIN1 CUA001 PRO0915	CIAPIN1	cytokine induced apoptosis inhibitor 1	16q21	HGNC:28050	CIAPIN1	ENSG00000005194.15	1.25564e-13	8.92606e-13	0.583292	CIAPIN1	Huang (2021)	CPTAC	TCGA	p < 0.05, FC > 1.5		4.46523e-07	1.24495e-06		0.211421		1	1	TRUE	TRUE	1
Q6FI81	throat	HNSC	Head and Neck squamous cell carcinoma	Head & Neck	1.00101	0.0135195	Q6FI81	CPIN1_HUMAN	CIAPIN1 CUA001 PRO0915	CIAPIN1	cytokine induced apoptosis inhibitor 1	16q21	HGNC:28050	CIAPIN1	ENSG00000005194.15	1.25564e-13	8.92606e-13	0.583292	CIAPIN1	Huang (2021)	CPTAC	TCGA	p < 0.05, FC > 1.5		4.46523e-07	1.24495e-06		0.211421		1	1	TRUE	TRUE	1
Q6FI81	kidney	KICH	Kidney Chromophobe		-0.0192084	0.51586	Q6FI81	CPIN1_HUMAN	CIAPIN1 CUA001 PRO0915	CIAPIN1	cytokine induced apoptosis inhibitor 1	16q21	HGNC:28050	CIAPIN1	ENSG00000005194.15	5.13195e-11	2.74229e-10	-0.882703												0		FALSE		0
Q6FI81	kidney	KIRC	Kidney renal clear cell carcinoma		-0.0192084	0.51586	Q6FI81	CPIN1_HUMAN	CIAPIN1 CUA001 PRO0915	CIAPIN1	cytokine induced apoptosis inhibitor 1	16q21	HGNC:28050	CIAPIN1	ENSG00000005194.15	0.00838685	0.0112661	-0.0620558												0		FALSE		0
Q6FI81	kidney	KIRP	Kidney renal papillary cell carcinoma		-0.0192084	0.51586	Q6FI81	CPIN1_HUMAN	CIAPIN1 CUA001 PRO0915	CIAPIN1	cytokine induced apoptosis inhibitor 1	16q21	HGNC:28050	CIAPIN1	ENSG00000005194.15	3.54343e-09	1.89431e-08	0.702663												0		FALSE		0
Q6FI81	liver	LIHC	Liver hepatocellular carcinoma	Liver	0.630275	0.033598	Q6FI81	CPIN1_HUMAN	CIAPIN1 CUA001 PRO0915	CIAPIN1	cytokine induced apoptosis inhibitor 1	16q21	HGNC:28050	CIAPIN1	ENSG00000005194.15	1.35056e-21	1.10965e-20	0.952538	CIAPIN1	Gao (2019)	CPTAC	TCGA	p.adj < 0.1, FC > 1.5		3.29141e-10	7.4814e-10		0.187448		1	1	TRUE	TRUE	1
Q6FI81	lung	LUAD	Lung adenocarcinoma	Lung	0.579745	0.420851	Q6FI81	CPIN1_HUMAN	CIAPIN1 CUA001 PRO0915	CIAPIN1	cytokine induced apoptosis inhibitor 1	16q21	HGNC:28050	CIAPIN1	ENSG00000005194.15	2.03915e-06	4.34166e-06	0.269701	CIAPIN1	Gillette (2020)-LUAD	CPTAC	TCGA	p < 0.05, FC > 1.5		4.49e-18	7.74e-17		1.3327		0	0	FALSE	FALSE	0
Q6FI81	lung	LUSC	Lung squamous cell carcinoma	Lung	0.579745	0.420851	Q6FI81	CPIN1_HUMAN	CIAPIN1 CUA001 PRO0915	CIAPIN1	cytokine induced apoptosis inhibitor 1	16q21	HGNC:28050	CIAPIN1	ENSG00000005194.15	1.77415e-12	4.77519e-12	0.520167	CIAPIN1	Gillette (2020)-LUAD	CPTAC	TCGA	p < 0.05, FC > 1.5		4.49e-18	7.74e-17		1.3327		0	0	FALSE	FALSE	0
Q6FI81	pancreas	PAAD	Pancreatic adenocarcinoma	Pancreas	0.469161	0.827046	Q6FI81	CPIN1_HUMAN	CIAPIN1 CUA001 PRO0915	CIAPIN1	cytokine induced apoptosis inhibitor 1	16q21	HGNC:28050	CIAPIN1	ENSG00000005194.15	0.785621	0.934733	0.0340003	CIAPIN1	Cao (2021)	CPTAC	TCGA	p < 0.05, FC > 1.5		0.027	0.068		0.25		0	0	FALSE	FALSE	0
Q6FI81	prostate	PRAD	Prostate adenocarcinoma		0.253217	0.849682	Q6FI81	CPIN1_HUMAN	CIAPIN1 CUA001 PRO0915	CIAPIN1	cytokine induced apoptosis inhibitor 1	16q21	HGNC:28050	CIAPIN1	ENSG00000005194.15	0.00869551	0.01611	0.130521												0		FALSE		0
Q6FI81	rectum	READ	Rectum adenocarcinoma		0.827807	0.547258	Q6FI81	CPIN1_HUMAN	CIAPIN1 CUA001 PRO0915	CIAPIN1	cytokine induced apoptosis inhibitor 1	16q21	HGNC:28050	CIAPIN1	ENSG00000005194.15	0.000326916	0.00115329	0.68041												0		FALSE		0
Q6FI81	stomach	STAD	Stomach adenocarcinoma	Stomach	0.404657	0.316925	Q6FI81	CPIN1_HUMAN	CIAPIN1 CUA001 PRO0915	CIAPIN1	cytokine induced apoptosis inhibitor 1	16q21	HGNC:28050	CIAPIN1	ENSG00000005194.15	9.24488e-13	8.44157e-12	0.884393	CIAPIN1	Ge (2018)	Nature communication	TCGA	p.adj < 0.1, FC > 1.5	do not use it cuz label DDA	3.04187e-06	1.48749e-05		0.366533		0	0	FALSE	FALSE	0
Q6FI81	thyroid	THCA	Thyroid carcinoma		0.743007	0.0131525	Q6FI81	CPIN1_HUMAN	CIAPIN1 CUA001 PRO0915	CIAPIN1	cytokine induced apoptosis inhibitor 1	16q21	HGNC:28050	CIAPIN1	ENSG00000005194.15	8.18674e-05	0.000153801	-0.20303												0		TRUE		0
Q96AM1	stomach	STAD	Stomach adenocarcinoma	Stomach	-0.314844	0.799079	Q96AM1	MRGRF_HUMAN	MRGPRF GPR140 GPR168 MRGF PSEC0142	MRGPRF	MAS related GPR family member F	11q13.3	HGNC:24828	MRGPRF	ENSG00000172935.9	0.0057098	0.0089051	-0.528691	MRGPRF	Ge (2018)	Nature communication	TCGA	p.adj < 0.1, FC > 1.5	do not use it cuz label DDA	0.000678118	0.00209533		-0.405302		0	0	FALSE	FALSE	0
Q13443	mammary gland	BRCA	Breast invasive carcinoma		0.747633	0.000770228	Q13443	ADAM9_HUMAN	ADAM9 KIAA0021 MCMP MDC9 MLTNG	ADAM9	ADAM metallopeptidase domain 9	8p11.22	HGNC:216	ADAM9	ENSG00000168615.13	0.997886	0.998107	-0.0586751												0		FALSE		0
Q13443	cervix_uteri	CESC	Cervical squamous cell carcinoma and endocervical adenocarcinoma		0.600058	0.10253	Q13443	ADAM9_HUMAN	ADAM9 KIAA0021 MCMP MDC9 MLTNG	ADAM9	ADAM metallopeptidase domain 9	8p11.22	HGNC:216	ADAM9	ENSG00000168615.13	0.354787	0.515028	0.777114												0		FALSE		0
Q13443	gall bladder	CHOL	Cholangiocarcinoma		2.23213	0.000350147	Q13443	ADAM9_HUMAN	ADAM9 KIAA0021 MCMP MDC9 MLTNG	ADAM9	ADAM metallopeptidase domain 9	8p11.22	HGNC:216	ADAM9	ENSG00000168615.13	8.46345e-08	2.49136e-07	4.01159												1		TRUE		0.5
Q13443	colon	COAD	Colon adenocarcinoma		0.360685	0.231485	Q13443	ADAM9_HUMAN	ADAM9 KIAA0021 MCMP MDC9 MLTNG	ADAM9	ADAM metallopeptidase domain 9	8p11.22	HGNC:216	ADAM9	ENSG00000168615.13	4.77451e-06	8.9534e-06	0.594767												0		FALSE		0
Q13443	esophagus	ESCA	Esophageal carcinoma		0.755897	0.190923	Q13443	ADAM9_HUMAN	ADAM9 KIAA0021 MCMP MDC9 MLTNG	ADAM9	ADAM metallopeptidase domain 9	8p11.22	HGNC:216	ADAM9	ENSG00000168615.13	0.128183	0.198436	0.864431												0		FALSE		0
Q13443	brain	GBM	Glioblastoma multiforme		0.939175	0.0337598	Q13443	ADAM9_HUMAN	ADAM9 KIAA0021 MCMP MDC9 MLTNG	ADAM9	ADAM metallopeptidase domain 9	8p11.22	HGNC:216	ADAM9	ENSG00000168615.13	0.000237487	0.00187478	1.93656												1		TRUE		0.5
Q13443	tongue	HNSC	Head and Neck squamous cell carcinoma	Head & Neck	1.13125	0.0121063	Q13443	ADAM9_HUMAN	ADAM9 KIAA0021 MCMP MDC9 MLTNG	ADAM9	ADAM metallopeptidase domain 9	8p11.22	HGNC:216	ADAM9	ENSG00000168615.13	5.11119e-07	1.3301e-06	0.670676	ADAM9	Huang (2021)	CPTAC	TCGA	p < 0.05, FC > 1.5		7.70367e-11	6.62433e-10		0.72077		1	1	TRUE	TRUE	1
Q13443	throat	HNSC	Head and Neck squamous cell carcinoma	Head & Neck	1.1134	0.0260702	Q13443	ADAM9_HUMAN	ADAM9 KIAA0021 MCMP MDC9 MLTNG	ADAM9	ADAM metallopeptidase domain 9	8p11.22	HGNC:216	ADAM9	ENSG00000168615.13	5.11119e-07	1.3301e-06	0.670676	ADAM9	Huang (2021)	CPTAC	TCGA	p < 0.05, FC > 1.5		7.70367e-11	6.62433e-10		0.72077		1	1	TRUE	TRUE	1
Q13443	kidney	KICH	Kidney Chromophobe		-0.0572732	0.475039	Q13443	ADAM9_HUMAN	ADAM9 KIAA0021 MCMP MDC9 MLTNG	ADAM9	ADAM metallopeptidase domain 9	8p11.22	HGNC:216	ADAM9	ENSG00000168615.13	0.00142795	0.00206581	-0.776547												0		FALSE		0
Q13443	kidney	KIRC	Kidney renal clear cell carcinoma		-0.0572732	0.475039	Q13443	ADAM9_HUMAN	ADAM9 KIAA0021 MCMP MDC9 MLTNG	ADAM9	ADAM metallopeptidase domain 9	8p11.22	HGNC:216	ADAM9	ENSG00000168615.13	2.05797e-06	3.76311e-06	0.518063												0		FALSE		0
Q13443	kidney	KIRP	Kidney renal papillary cell carcinoma		-0.0572732	0.475039	Q13443	ADAM9_HUMAN	ADAM9 KIAA0021 MCMP MDC9 MLTNG	ADAM9	ADAM metallopeptidase domain 9	8p11.22	HGNC:216	ADAM9	ENSG00000168615.13	0.0263723	0.041704	0.492978												0		FALSE		0
Q13443	liver	LIHC	Liver hepatocellular carcinoma	Liver	0.916535	0.117952	Q13443	ADAM9_HUMAN	ADAM9 KIAA0021 MCMP MDC9 MLTNG	ADAM9	ADAM metallopeptidase domain 9	8p11.22	HGNC:216	ADAM9	ENSG00000168615.13	4.03507e-10	9.25785e-10	1.16732	ADAM9	Gao (2019)	CPTAC	TCGA	p.adj < 0.1, FC > 1.5		1.62988e-11	3.93698e-11		0.421131		0	0	FALSE	FALSE	0
Q13443	lung	LUAD	Lung adenocarcinoma	Lung	0.0229	0.827379	Q13443	ADAM9_HUMAN	ADAM9 KIAA0021 MCMP MDC9 MLTNG	ADAM9	ADAM metallopeptidase domain 9	8p11.22	HGNC:216	ADAM9	ENSG00000168615.13	0.00875197	0.0126143	0.265669	ADAM9	Gillette (2020)-LUAD	CPTAC	TCGA	p < 0.05, FC > 1.5		7.62e-17	5.5e-16		1.5529		0	0	FALSE	FALSE	0
Q13443	lung	LUSC	Lung squamous cell carcinoma	Lung	0.0229	0.827379	Q13443	ADAM9_HUMAN	ADAM9 KIAA0021 MCMP MDC9 MLTNG	ADAM9	ADAM metallopeptidase domain 9	8p11.22	HGNC:216	ADAM9	ENSG00000168615.13	0.345965	0.378295	0.0878111	ADAM9	Gillette (2020)-LUAD	CPTAC	TCGA	p < 0.05, FC > 1.5		7.62e-17	5.5e-16		1.5529		0	0	FALSE	FALSE	0
Q13443	pancreas	PAAD	Pancreatic adenocarcinoma	Pancreas	1.09627	0.218684	Q13443	ADAM9_HUMAN	ADAM9 KIAA0021 MCMP MDC9 MLTNG	ADAM9	ADAM metallopeptidase domain 9	8p11.22	HGNC:216	ADAM9	ENSG00000168615.13	0.583161	0.855974	-0.021952	ADAM9	Cao (2021)	CPTAC	TCGA	p < 0.05, FC > 1.5		0.00024	0.0031		1.15		0	0	FALSE	FALSE	0
Q13443	prostate	PRAD	Prostate adenocarcinoma		0.270612	0.892741	Q13443	ADAM9_HUMAN	ADAM9 KIAA0021 MCMP MDC9 MLTNG	ADAM9	ADAM metallopeptidase domain 9	8p11.22	HGNC:216	ADAM9	ENSG00000168615.13	0.966907	0.974096	-0.0666945												0		FALSE		0
Q13443	rectum	READ	Rectum adenocarcinoma		0.735333	0.0450543	Q13443	ADAM9_HUMAN	ADAM9 KIAA0021 MCMP MDC9 MLTNG	ADAM9	ADAM metallopeptidase domain 9	8p11.22	HGNC:216	ADAM9	ENSG00000168615.13	0.836406	0.872146	-0.0114889												0		FALSE		0
Q13443	stomach	STAD	Stomach adenocarcinoma	Stomach	0.875658	0.145794	Q13443	ADAM9_HUMAN	ADAM9 KIAA0021 MCMP MDC9 MLTNG	ADAM9	ADAM metallopeptidase domain 9	8p11.22	HGNC:216	ADAM9	ENSG00000168615.13	4.89853e-10	2.48602e-09	1.02243	ADAM9	Ge (2018)	Nature communication	TCGA	p.adj < 0.1, FC > 1.5	do not use it cuz label DDA	8.67875e-16	3.81461e-14		0.317482		0	0	FALSE	FALSE	0
Q13443	thyroid	THCA	Thyroid carcinoma		0.929459	0.0808125	Q13443	ADAM9_HUMAN	ADAM9 KIAA0021 MCMP MDC9 MLTNG	ADAM9	ADAM metallopeptidase domain 9	8p11.22	HGNC:216	ADAM9	ENSG00000168615.13	0.000653368	0.00109729	-0.306228												0		FALSE		0
O43291	mammary gland	BRCA	Breast invasive carcinoma		1.77658	1.66618e-05	O43291	SPIT2_HUMAN	SPINT2 HAI2 KOP	SPINT2	serine peptidase inhibitor, Kunitz type 2	19q13.2	HGNC:11247	SPINT2	ENSG00000167642.13	3.63326e-30	2.26239e-29	1.15591												1		TRUE		0.5
O43291	colon	COAD	Colon adenocarcinoma		1.52707	0.232201	O43291	SPIT2_HUMAN	SPINT2 HAI2 KOP	SPINT2	serine peptidase inhibitor, Kunitz type 2	19q13.2	HGNC:11247	SPINT2	ENSG00000167642.13	0.92294	0.932776	-0.0828169												0		FALSE		0
O43291	throat	HNSC	Head and Neck squamous cell carcinoma	Head & Neck	2.9984	0.00218054	O43291	SPIT2_HUMAN	SPINT2 HAI2 KOP	SPINT2	serine peptidase inhibitor, Kunitz type 2	19q13.2	HGNC:11247	SPINT2	ENSG00000167642.13	0.000151842	0.000285308	0.358166	SPINT2	Huang (2021)	CPTAC	TCGA	p < 0.05, FC > 1.5		1.59587e-08	5.8505e-08		0.566613		1	1	TRUE	TRUE	1
O43291	kidney	KICH	Kidney Chromophobe		0.0910058	0.902127	O43291	SPIT2_HUMAN	SPINT2 HAI2 KOP	SPINT2	serine peptidase inhibitor, Kunitz type 2	19q13.2	HGNC:11247	SPINT2	ENSG00000167642.13	4.04298e-09	1.22337e-08	-1.11534												0		FALSE		0
O43291	kidney	KIRC	Kidney renal clear cell carcinoma		0.0910058	0.902127	O43291	SPIT2_HUMAN	SPINT2 HAI2 KOP	SPINT2	serine peptidase inhibitor, Kunitz type 2	19q13.2	HGNC:11247	SPINT2	ENSG00000167642.13	0.0124412	0.0164375	-0.0682425												0		FALSE		0
O43291	kidney	KIRP	Kidney renal papillary cell carcinoma		0.0910058	0.902127	O43291	SPIT2_HUMAN	SPINT2 HAI2 KOP	SPINT2	serine peptidase inhibitor, Kunitz type 2	19q13.2	HGNC:11247	SPINT2	ENSG00000167642.13	0.916612	0.931791	0.115429												0		FALSE		0
O43291	lung	LUAD	Lung adenocarcinoma	Lung	1.05846	0.0881876	O43291	SPIT2_HUMAN	SPINT2 HAI2 KOP	SPINT2	serine peptidase inhibitor, Kunitz type 2	19q13.2	HGNC:11247	SPINT2	ENSG00000167642.13	4.23225e-14	1.81077e-13	0.693477	SPINT2	Gillette (2020)-LUAD	CPTAC	TCGA	p < 0.05, FC > 1.5		8.89e-16	4.69e-15		2.3265		0	0	FALSE	FALSE	0
O43291	lung	LUSC	Lung squamous cell carcinoma	Lung	1.05846	0.0881876	O43291	SPIT2_HUMAN	SPINT2 HAI2 KOP	SPINT2	serine peptidase inhibitor, Kunitz type 2	19q13.2	HGNC:11247	SPINT2	ENSG00000167642.13	2.65041e-21	1.57432e-20	1.28137	SPINT2	Gillette (2020)-LUAD	CPTAC	TCGA	p < 0.05, FC > 1.5		8.89e-16	4.69e-15		2.3265		0	0	FALSE	FALSE	0
O43291	pancreas	PAAD	Pancreatic adenocarcinoma	Pancreas	0.790468	0.596154	O43291	SPIT2_HUMAN	SPINT2 HAI2 KOP	SPINT2	serine peptidase inhibitor, Kunitz type 2	19q13.2	HGNC:11247	SPINT2	ENSG00000167642.13	0.0435359	0.42458	0.565376	SPINT2	Cao (2021)	CPTAC	TCGA	p < 0.05, FC > 1.5		0.00024	0.0031		0.74		0	0	FALSE	FALSE	0
O43291	prostate	PRAD	Prostate adenocarcinoma		0.427709	0.85028	O43291	SPIT2_HUMAN	SPINT2 HAI2 KOP	SPINT2	serine peptidase inhibitor, Kunitz type 2	19q13.2	HGNC:11247	SPINT2	ENSG00000167642.13	0.00444864	0.00879432	0.230084												0		FALSE		0
O43291	rectum	READ	Rectum adenocarcinoma		2.16893	0.0329814	O43291	SPIT2_HUMAN	SPINT2 HAI2 KOP	SPINT2	serine peptidase inhibitor, Kunitz type 2	19q13.2	HGNC:11247	SPINT2	ENSG00000167642.13	0.26211	0.339647	0.174816												0		FALSE		0
O43291	stomach	STAD	Stomach adenocarcinoma	Stomach	0.924544	0.721779	O43291	SPIT2_HUMAN	SPINT2 HAI2 KOP	SPINT2	serine peptidase inhibitor, Kunitz type 2	19q13.2	HGNC:11247	SPINT2	ENSG00000167642.13	7.15581e-05	0.000151541	0.642338	SPINT2	Ge (2018)	Nature communication	TCGA	p.adj < 0.1, FC > 1.5	do not use it cuz label DDA	7.19771e-16	3.25187e-14		0.91439		0	0	FALSE	FALSE	0
O43291	thyroid	THCA	Thyroid carcinoma		-0.199412	0.951679	O43291	SPIT2_HUMAN	SPINT2 HAI2 KOP	SPINT2	serine peptidase inhibitor, Kunitz type 2	19q13.2	HGNC:11247	SPINT2	ENSG00000167642.13	0.0604991	0.0777932	-0.288789												0		FALSE		0
Q9Y6I9	mammary gland	BRCA	Breast invasive carcinoma		0.882468	0.00138995	Q9Y6I9	TX264_HUMAN	TEX264 ZSIG11 UNQ337/PRO536	TEX264	testis expressed 264, ER-phagy receptor	3p21.2	HGNC:30247	TEX264	ENSG00000164081.13	5.5791e-17	1.76431e-16	0.483958												1		TRUE		0.5
Q9Y6I9	cervix_uteri	CESC	Cervical squamous cell carcinoma and endocervical adenocarcinoma		1.62787	0.000418988	Q9Y6I9	TX264_HUMAN	TEX264 ZSIG11 UNQ337/PRO536	TEX264	testis expressed 264, ER-phagy receptor	3p21.2	HGNC:30247	TEX264	ENSG00000164081.13	0.208928	0.362533	-0.470054												0		FALSE		0
Q9Y6I9	gall bladder	CHOL	Cholangiocarcinoma		0.171809	0.860728	Q9Y6I9	TX264_HUMAN	TEX264 ZSIG11 UNQ337/PRO536	TEX264	testis expressed 264, ER-phagy receptor	3p21.2	HGNC:30247	TEX264	ENSG00000164081.13	1.93954e-05	3.55347e-05	0.888222												0		FALSE		0
Q9Y6I9	colon	COAD	Colon adenocarcinoma		0.529137	0.135109	Q9Y6I9	TX264_HUMAN	TEX264 ZSIG11 UNQ337/PRO536	TEX264	testis expressed 264, ER-phagy receptor	3p21.2	HGNC:30247	TEX264	ENSG00000164081.13	4.13166e-05	7.13407e-05	0.242805												0		FALSE		0
Q9Y6I9	esophagus	ESCA	Esophageal carcinoma		0.452638	0.346495	Q9Y6I9	TX264_HUMAN	TEX264 ZSIG11 UNQ337/PRO536	TEX264	testis expressed 264, ER-phagy receptor	3p21.2	HGNC:30247	TEX264	ENSG00000164081.13	0.262997	0.354613	0.130379												0		FALSE		0
Q9Y6I9	brain	GBM	Glioblastoma multiforme		0.729198	0.0627271	Q9Y6I9	TX264_HUMAN	TEX264 ZSIG11 UNQ337/PRO536	TEX264	testis expressed 264, ER-phagy receptor	3p21.2	HGNC:30247	TEX264	ENSG00000164081.13	0.00247164	0.00708096	1.0047												0		FALSE		0
Q9Y6I9	tongue	HNSC	Head and Neck squamous cell carcinoma	Head & Neck	0.253837	0.0315865	Q9Y6I9	TX264_HUMAN	TEX264 ZSIG11 UNQ337/PRO536	TEX264	testis expressed 264, ER-phagy receptor	3p21.2	HGNC:30247	TEX264	ENSG00000164081.13	0.986138	0.987561	0.0102428	TEX264	Huang (2021)	CPTAC	TCGA	p < 0.05, FC > 1.5		0.00432396	0.00657042		-0.0968711		0	0	FALSE	TRUE	0
Q9Y6I9	throat	HNSC	Head and Neck squamous cell carcinoma	Head & Neck	0.423216	0.161661	Q9Y6I9	TX264_HUMAN	TEX264 ZSIG11 UNQ337/PRO536	TEX264	testis expressed 264, ER-phagy receptor	3p21.2	HGNC:30247	TEX264	ENSG00000164081.13	0.986138	0.987561	0.0102428	TEX264	Huang (2021)	CPTAC	TCGA	p < 0.05, FC > 1.5		0.00432396	0.00657042		-0.0968711		0	0	FALSE	FALSE	0
Q9Y6I9	kidney	KICH	Kidney Chromophobe		-0.321992	0.475039	Q9Y6I9	TX264_HUMAN	TEX264 ZSIG11 UNQ337/PRO536	TEX264	testis expressed 264, ER-phagy receptor	3p21.2	HGNC:30247	TEX264	ENSG00000164081.13	0.0744814	0.0892573	0.362861												0		FALSE		0
Q9Y6I9	kidney	KIRC	Kidney renal clear cell carcinoma		-0.321992	0.475039	Q9Y6I9	TX264_HUMAN	TEX264 ZSIG11 UNQ337/PRO536	TEX264	testis expressed 264, ER-phagy receptor	3p21.2	HGNC:30247	TEX264	ENSG00000164081.13	6.80141e-29	7.08014e-28	-0.817045												0		FALSE		0
Q9Y6I9	kidney	KIRP	Kidney renal papillary cell carcinoma		-0.321992	0.475039	Q9Y6I9	TX264_HUMAN	TEX264 ZSIG11 UNQ337/PRO536	TEX264	testis expressed 264, ER-phagy receptor	3p21.2	HGNC:30247	TEX264	ENSG00000164081.13	0.574523	0.632757	0.0526516												0		FALSE		0
Q9Y6I9	liver	LIHC	Liver hepatocellular carcinoma	Liver	0.447199	0.104481	Q9Y6I9	TX264_HUMAN	TEX264 ZSIG11 UNQ337/PRO536	TEX264	testis expressed 264, ER-phagy receptor	3p21.2	HGNC:30247	TEX264	ENSG00000164081.13	1.20074e-19	7.18883e-19	0.718963	TEX264	Gao (2019)	CPTAC	TCGA	p.adj < 0.1, FC > 1.5		2.38502e-16	7.21702e-16		0.269058		0	0	FALSE	FALSE	0
Q9Y6I9	lung	LUAD	Lung adenocarcinoma	Lung	0.457393	0.445518	Q9Y6I9	TX264_HUMAN	TEX264 ZSIG11 UNQ337/PRO536	TEX264	testis expressed 264, ER-phagy receptor	3p21.2	HGNC:30247	TEX264	ENSG00000164081.13	0.411825	0.45626	-0.0626078	TEX264	Gillette (2020)-LUAD	CPTAC	TCGA	p < 0.05, FC > 1.5		7.06e-09	1.56e-08		0.7032		0	0	FALSE	FALSE	0
Q9Y6I9	lung	LUSC	Lung squamous cell carcinoma	Lung	0.457393	0.445518	Q9Y6I9	TX264_HUMAN	TEX264 ZSIG11 UNQ337/PRO536	TEX264	testis expressed 264, ER-phagy receptor	3p21.2	HGNC:30247	TEX264	ENSG00000164081.13	8.39025e-09	1.75873e-08	-0.307224	TEX264	Gillette (2020)-LUAD	CPTAC	TCGA	p < 0.05, FC > 1.5		7.06e-09	1.56e-08		0.7032		0	0	FALSE	FALSE	0
Q9Y6I9	pancreas	PAAD	Pancreatic adenocarcinoma	Pancreas	0.327812	0.36192	Q9Y6I9	TX264_HUMAN	TEX264 ZSIG11 UNQ337/PRO536	TEX264	testis expressed 264, ER-phagy receptor	3p21.2	HGNC:30247	TEX264	ENSG00000164081.13	0.785621	0.934733	-0.0371662	TEX264	Cao (2021)	CPTAC	TCGA	p < 0.05, FC > 1.5		0.45	0.58		-0.02		0	0	FALSE	FALSE	0
Q9Y6I9	prostate	PRAD	Prostate adenocarcinoma		0.82529	0.849682	Q9Y6I9	TX264_HUMAN	TEX264 ZSIG11 UNQ337/PRO536	TEX264	testis expressed 264, ER-phagy receptor	3p21.2	HGNC:30247	TEX264	ENSG00000164081.13	0.0882557	0.12785	0.0836352												0		FALSE		0
Q9Y6I9	rectum	READ	Rectum adenocarcinoma		0.923513	0.0220859	Q9Y6I9	TX264_HUMAN	TEX264 ZSIG11 UNQ337/PRO536	TEX264	testis expressed 264, ER-phagy receptor	3p21.2	HGNC:30247	TEX264	ENSG00000164081.13	0.0227398	0.0425512	0.311494												1		TRUE		0.5
Q9Y6I9	stomach	STAD	Stomach adenocarcinoma	Stomach	0.522063	0.152779	Q9Y6I9	TX264_HUMAN	TEX264 ZSIG11 UNQ337/PRO536	TEX264	testis expressed 264, ER-phagy receptor	3p21.2	HGNC:30247	TEX264	ENSG00000164081.13	4.93521e-06	1.2585e-05	0.354785	TEX264	Ge (2018)	Nature communication	TCGA	p.adj < 0.1, FC > 1.5	do not use it cuz label DDA	0.0055993	0.0138005		0.0828486		0	0	FALSE	FALSE	0
Q9Y6I9	thyroid	THCA	Thyroid carcinoma		0.594534	0.15327	Q9Y6I9	TX264_HUMAN	TEX264 ZSIG11 UNQ337/PRO536	TEX264	testis expressed 264, ER-phagy receptor	3p21.2	HGNC:30247	TEX264	ENSG00000164081.13	0.0298445	0.0401268	-0.132921												0		FALSE		0
Q11201	gall bladder	CHOL	Cholangiocarcinoma		1.66157	0.0722165	Q11201;Q16842	SIA4A_HUMAN	ST3GAL1 SIAT4 SIAT4A	ST3GAL1	ST3 beta-galactoside alpha-2,3-sialyltransferase 1	8q24.22	HGNC:10862	ST3GAL1	ENSG00000008513.16	0.274093	0.298187	-0.410848												0		FALSE		0
Q11201	liver	LIHC	Liver hepatocellular carcinoma	Liver	0.136802	0.942477	Q11201;Q16842	SIA4A_HUMAN	ST3GAL1 SIAT4 SIAT4A	ST3GAL1	ST3 beta-galactoside alpha-2,3-sialyltransferase 1	8q24.22	HGNC:10862	ST3GAL1	ENSG00000008513.16	0.99951	0.999624	-0.0512442	ST3GAL1	Gao (2019)	CPTAC	TCGA	p.adj < 0.1, FC > 1.5		0.886134	0.909199		-0.0375881		0	0	FALSE	FALSE	0
Q11201	lung	LUAD	Lung adenocarcinoma		2.01628	0.0164194	Q11201;Q16842	SIA4A_HUMAN	ST3GAL1 SIAT4 SIAT4A	ST3GAL1	ST3 beta-galactoside alpha-2,3-sialyltransferase 1	8q24.22	HGNC:10862	ST3GAL1	ENSG00000008513.16	0.00106628	0.00171027	-0.384842												0		TRUE		0
Q11201	lung	LUSC	Lung squamous cell carcinoma		2.01628	0.0164194	Q11201;Q16842	SIA4A_HUMAN	ST3GAL1 SIAT4 SIAT4A	ST3GAL1	ST3 beta-galactoside alpha-2,3-sialyltransferase 1	8q24.22	HGNC:10862	ST3GAL1	ENSG00000008513.16	8.10266e-05	0.000127081	-0.454707												0		TRUE		0
Q11201	pancreas	PAAD	Pancreatic adenocarcinoma	Pancreas	1.72281	0.136134	Q11201;Q16842	SIA4A_HUMAN	ST3GAL1 SIAT4 SIAT4A	ST3GAL1	ST3 beta-galactoside alpha-2,3-sialyltransferase 1	8q24.22	HGNC:10862	ST3GAL1	ENSG00000008513.16	0.852362	0.956719	0.0323983	ST3GAL1	Cao (2021)	CPTAC	TCGA	p < 0.05, FC > 1.5		0.027	0.068		0.42		0	0	FALSE	FALSE	0
Q11201	thyroid	THCA	Thyroid carcinoma		-0.441251	0.63219	Q11201;Q16842	SIA4A_HUMAN	ST3GAL1 SIAT4 SIAT4A	ST3GAL1	ST3 beta-galactoside alpha-2,3-sialyltransferase 1	8q24.22	HGNC:10862	ST3GAL1	ENSG00000008513.16	0.0039079	0.00595292	-0.384891												0		FALSE		0
Q04912	colon	COAD	Colon adenocarcinoma		0.452219	0.390829	Q04912	RON_HUMAN	MST1R PTK8 RON	MST1R	macrophage stimulating 1 receptor	3p21.31	HGNC:7381	MST1R	ENSG00000164078.13	3.6424e-07	7.54903e-07	0.58878												0		FALSE		0
Q04912	lung	LUAD	Lung adenocarcinoma		1.24729	0.00752561	Q04912	RON_HUMAN	MST1R PTK8 RON	MST1R	macrophage stimulating 1 receptor	3p21.31	HGNC:7381	MST1R	ENSG00000164078.13	2.89377e-10	8.66403e-10	0.678606												1		TRUE		0.5
Q04912	lung	LUSC	Lung squamous cell carcinoma		1.24729	0.00752561	Q04912	RON_HUMAN	MST1R PTK8 RON	MST1R	macrophage stimulating 1 receptor	3p21.31	HGNC:7381	MST1R	ENSG00000164078.13	0.00154176	0.00217824	-0.739615												0		TRUE		0
Q04912	pancreas	PAAD	Pancreatic adenocarcinoma	Pancreas	1.58893	0.0210822	Q04912	RON_HUMAN	MST1R PTK8 RON	MST1R	macrophage stimulating 1 receptor	3p21.31	HGNC:7381	MST1R	ENSG00000164078.13	0.0109765	0.337622	1.86085	MST1R	Cao (2021)	CPTAC	TCGA	p < 0.05, FC > 1.5		0.00024	0.0031		2.42		0	1	FALSE	TRUE	0
Q16527	mammary gland	BRCA	Breast invasive carcinoma		0.958774	8.80692e-05	Q16527	CSRP2_HUMAN	CSRP2 LMO5 SMLIM	CSRP2	cysteine and glycine rich protein 2	12q21.2	HGNC:2470	CSRP2	ENSG00000175183.10	1.96114e-23	8.57036e-23	-1.08307												0		TRUE		0
Q16527	cervix_uteri	CESC	Cervical squamous cell carcinoma and endocervical adenocarcinoma		1.13212	0.00058014	Q16527	CSRP2_HUMAN	CSRP2 LMO5 SMLIM	CSRP2	cysteine and glycine rich protein 2	12q21.2	HGNC:2470	CSRP2	ENSG00000175183.10	0.894099	0.93782	-0.37076												0		FALSE		0
Q16527	gall bladder	CHOL	Cholangiocarcinoma		1.0244	0.0451357	Q16527	CSRP2_HUMAN	CSRP2 LMO5 SMLIM	CSRP2	cysteine and glycine rich protein 2	12q21.2	HGNC:2470	CSRP2	ENSG00000175183.10	0.00247265	0.00342465	0.949907												1		TRUE		0.5
Q16527	colon	COAD	Colon adenocarcinoma		0.83032	0.0539172	Q16527	CSRP2_HUMAN	CSRP2 LMO5 SMLIM	CSRP2	cysteine and glycine rich protein 2	12q21.2	HGNC:2470	CSRP2	ENSG00000175183.10	0.144992	0.170554	0.233789												0		FALSE		0
Q16527	esophagus	ESCA	Esophageal carcinoma		0.244368	0.407222	Q16527	CSRP2_HUMAN	CSRP2 LMO5 SMLIM	CSRP2	cysteine and glycine rich protein 2	12q21.2	HGNC:2470	CSRP2	ENSG00000175183.10	0.281907	0.374565	0.903019												0		FALSE		0
Q16527	brain	GBM	Glioblastoma multiforme		1.60613	0.0399963	Q16527	CSRP2_HUMAN	CSRP2 LMO5 SMLIM	CSRP2	cysteine and glycine rich protein 2	12q21.2	HGNC:2470	CSRP2	ENSG00000175183.10	0.000166234	0.00187478	3.36446												1		TRUE		0.5
Q16527	tongue	HNSC	Head and Neck squamous cell carcinoma	Head & Neck	0.961498	0.0162054	Q16527	CSRP2_HUMAN	CSRP2 LMO5 SMLIM	CSRP2	cysteine and glycine rich protein 2	12q21.2	HGNC:2470	CSRP2	ENSG00000175183.10	7.20825e-11	3.25698e-10	1.17741	CSRP2	Huang (2021)	CPTAC	TCGA	p < 0.05, FC > 1.5		1.82593e-07	5.45677e-07		0.534713		1	1	TRUE	TRUE	1
Q16527	throat	HNSC	Head and Neck squamous cell carcinoma	Head & Neck	0.533232	0.212762	Q16527	CSRP2_HUMAN	CSRP2 LMO5 SMLIM	CSRP2	cysteine and glycine rich protein 2	12q21.2	HGNC:2470	CSRP2	ENSG00000175183.10	7.20825e-11	3.25698e-10	1.17741	CSRP2	Huang (2021)	CPTAC	TCGA	p < 0.05, FC > 1.5		1.82593e-07	5.45677e-07		0.534713		0	0	FALSE	FALSE	0
Q16527	kidney	KICH	Kidney Chromophobe		-0.00057548	0.480737	Q16527	CSRP2_HUMAN	CSRP2 LMO5 SMLIM	CSRP2	cysteine and glycine rich protein 2	12q21.2	HGNC:2470	CSRP2	ENSG00000175183.10	2.82541e-07	6.29708e-07	-1.77346												0		FALSE		0
Q16527	kidney	KIRC	Kidney renal clear cell carcinoma		-0.00057548	0.480737	Q16527	CSRP2_HUMAN	CSRP2 LMO5 SMLIM	CSRP2	cysteine and glycine rich protein 2	12q21.2	HGNC:2470	CSRP2	ENSG00000175183.10	0.236137	0.267944	0.18562												0		FALSE		0
Q16527	kidney	KIRP	Kidney renal papillary cell carcinoma		-0.00057548	0.480737	Q16527	CSRP2_HUMAN	CSRP2 LMO5 SMLIM	CSRP2	cysteine and glycine rich protein 2	12q21.2	HGNC:2470	CSRP2	ENSG00000175183.10	1.06326e-11	8.88412e-11	-1.67777												0		FALSE		0
Q16527	liver	LIHC	Liver hepatocellular carcinoma	Liver	0.23463	0.594194	Q16527	CSRP2_HUMAN	CSRP2 LMO5 SMLIM	CSRP2	cysteine and glycine rich protein 2	12q21.2	HGNC:2470	CSRP2	ENSG00000175183.10	9.87341e-09	2.04562e-08	0.955832	CSRP2	Gao (2019)	CPTAC	TCGA	p.adj < 0.1, FC > 1.5		0.925385	0.941647		0.0285145		0	0	FALSE	FALSE	0
Q16527	lung	LUAD	Lung adenocarcinoma	Lung	0.34374	0.821937	Q16527	CSRP2_HUMAN	CSRP2 LMO5 SMLIM	CSRP2	cysteine and glycine rich protein 2	12q21.2	HGNC:2470	CSRP2	ENSG00000175183.10	0.00425099	0.00637119	-0.2637	CSRP2	Gillette (2020)-LUAD	CPTAC	TCGA	p < 0.05, FC > 1.5		1.01e-09	2.42e-09		-1.6648		0	0	FALSE	FALSE	0
Q16527	lung	LUSC	Lung squamous cell carcinoma	Lung	0.34374	0.821937	Q16527	CSRP2_HUMAN	CSRP2 LMO5 SMLIM	CSRP2	cysteine and glycine rich protein 2	12q21.2	HGNC:2470	CSRP2	ENSG00000175183.10	1.21356e-12	3.30821e-12	1.28313	CSRP2	Gillette (2020)-LUAD	CPTAC	TCGA	p < 0.05, FC > 1.5		1.01e-09	2.42e-09		-1.6648		0	0	FALSE	FALSE	0
Q16527	pancreas	PAAD	Pancreatic adenocarcinoma	Pancreas	0.655797	0.28007	Q16527	CSRP2_HUMAN	CSRP2 LMO5 SMLIM	CSRP2	cysteine and glycine rich protein 2	12q21.2	HGNC:2470	CSRP2	ENSG00000175183.10	0.0766621	0.490885	-0.649628	CSRP2	Cao (2021)	CPTAC	TCGA	p < 0.05, FC > 1.5		0.89	0.93		-0.06		0	0	FALSE	FALSE	0
Q16527	prostate	PRAD	Prostate adenocarcinoma		0.441468	0.849682	Q16527	CSRP2_HUMAN	CSRP2 LMO5 SMLIM	CSRP2	cysteine and glycine rich protein 2	12q21.2	HGNC:2470	CSRP2	ENSG00000175183.10	1.68201e-05	5.3206e-05	-1.10781												0		FALSE		0
Q16527	rectum	READ	Rectum adenocarcinoma		0.598262	0.114531	Q16527	CSRP2_HUMAN	CSRP2 LMO5 SMLIM	CSRP2	cysteine and glycine rich protein 2	12q21.2	HGNC:2470	CSRP2	ENSG00000175183.10	0.326279	0.40782	-0.336708												0		FALSE		0
Q16527	stomach	STAD	Stomach adenocarcinoma	Stomach	0.53709	0.0896175	Q16527	CSRP2_HUMAN	CSRP2 LMO5 SMLIM	CSRP2	cysteine and glycine rich protein 2	12q21.2	HGNC:2470	CSRP2	ENSG00000175183.10	0.257347	0.298439	-0.338401	CSRP2	Ge (2018)	Nature communication	TCGA	p.adj < 0.1, FC > 1.5	do not use it cuz label DDA	4.46082e-06	2.09899e-05		0.998647		0	0	FALSE	FALSE	0
Q16527	thyroid	THCA	Thyroid carcinoma		1.52835	0.150022	Q16527	CSRP2_HUMAN	CSRP2 LMO5 SMLIM	CSRP2	cysteine and glycine rich protein 2	12q21.2	HGNC:2470	CSRP2	ENSG00000175183.10	9.57052e-21	1.53598e-19	-1.04668												0		FALSE		0
P08962	mammary gland	BRCA	Breast invasive carcinoma		0.527344	0.00298304	P08962	CD63_HUMAN	CD63 MLA1 TSPAN30	CD63	CD63 molecule	12q13.2	HGNC:1692	CD63	ENSG00000135404.12	0.000915347	0.00132401	0.194299												1		TRUE		0.5
P08962	cervix_uteri	CESC	Cervical squamous cell carcinoma and endocervical adenocarcinoma		0.720296	0.11126	P08962	CD63_HUMAN	CD63 MLA1 TSPAN30	CD63	CD63 molecule	12q13.2	HGNC:1692	CD63	ENSG00000135404.12	0.0244459	0.091133	-1.37626												0		FALSE		0
P08962	gall bladder	CHOL	Cholangiocarcinoma		1.0074	0.74057	P08962	CD63_HUMAN	CD63 MLA1 TSPAN30	CD63	CD63 molecule	12q13.2	HGNC:1692	CD63	ENSG00000135404.12	3.38538e-08	1.09533e-07	2.27891												0		FALSE		0
P08962	colon	COAD	Colon adenocarcinoma		1.68125	0.0420584	P08962	CD63_HUMAN	CD63 MLA1 TSPAN30	CD63	CD63 molecule	12q13.2	HGNC:1692	CD63	ENSG00000135404.12	0.00314428	0.0045152	-0.158516												0		TRUE		0
P08962	esophagus	ESCA	Esophageal carcinoma		-0.124639	0.520252	P08962	CD63_HUMAN	CD63 MLA1 TSPAN30	CD63	CD63 molecule	12q13.2	HGNC:1692	CD63	ENSG00000135404.12	0.099972	0.161926	0.468115												0		FALSE		0
P08962	brain	GBM	Glioblastoma multiforme		-0.287841	0.852865	P08962	CD63_HUMAN	CD63 MLA1 TSPAN30	CD63	CD63 molecule	12q13.2	HGNC:1692	CD63	ENSG00000135404.12	0.000166234	0.00187478	2.3851												0		FALSE		0
P08962	tongue	HNSC	Head and Neck squamous cell carcinoma	Head & Neck	1.01217	0.031098	P08962	CD63_HUMAN	CD63 MLA1 TSPAN30	CD63	CD63 molecule	12q13.2	HGNC:1692	CD63	ENSG00000135404.12	0.000279971	0.000508274	0.459171	CD63	Huang (2021)	CPTAC	TCGA	p < 0.05, FC > 1.5		0.0113739	0.0162423		0.274943		1	1	TRUE	TRUE	1
P08962	throat	HNSC	Head and Neck squamous cell carcinoma	Head & Neck	0.770241	0.0276001	P08962	CD63_HUMAN	CD63 MLA1 TSPAN30	CD63	CD63 molecule	12q13.2	HGNC:1692	CD63	ENSG00000135404.12	0.000279971	0.000508274	0.459171	CD63	Huang (2021)	CPTAC	TCGA	p < 0.05, FC > 1.5		0.0113739	0.0162423		0.274943		1	1	TRUE	TRUE	1
P08962	kidney	KICH	Kidney Chromophobe		0.435217	0.840037	P08962	CD63_HUMAN	CD63 MLA1 TSPAN30	CD63	CD63 molecule	12q13.2	HGNC:1692	CD63	ENSG00000135404.12	0.0150056	0.0194238	0.208948												0		FALSE		0
P08962	kidney	KIRC	Kidney renal clear cell carcinoma		0.435217	0.840037	P08962	CD63_HUMAN	CD63 MLA1 TSPAN30	CD63	CD63 molecule	12q13.2	HGNC:1692	CD63	ENSG00000135404.12	9.83544e-30	1.13459e-28	0.913483												0		FALSE		0
P08962	kidney	KIRP	Kidney renal papillary cell carcinoma		0.435217	0.840037	P08962	CD63_HUMAN	CD63 MLA1 TSPAN30	CD63	CD63 molecule	12q13.2	HGNC:1692	CD63	ENSG00000135404.12	4.27511e-17	1.24247e-15	1.29608												0		FALSE		0
P08962	liver	LIHC	Liver hepatocellular carcinoma	Liver	0.687474	0.186475	P08962	CD63_HUMAN	CD63 MLA1 TSPAN30	CD63	CD63 molecule	12q13.2	HGNC:1692	CD63	ENSG00000135404.12	7.24719e-21	5.27058e-20	1.09122	CD63	Gao (2019)	CPTAC	TCGA	p.adj < 0.1, FC > 1.5		0.572117	0.627596		0.0535183		0	0	FALSE	FALSE	0
P08962	lung	LUAD	Lung adenocarcinoma	Lung	1.07838	0.180543	P08962	CD63_HUMAN	CD63 MLA1 TSPAN30	CD63	CD63 molecule	12q13.2	HGNC:1692	CD63	ENSG00000135404.12	0.669949	0.706176	0.0565539	CD63	Gillette (2020)-LUAD	CPTAC	TCGA	p < 0.05, FC > 1.5		9.09e-06	1.54e-05		0.8901		0	0	FALSE	FALSE	0
P08962	lung	LUSC	Lung squamous cell carcinoma	Lung	1.07838	0.180543	P08962	CD63_HUMAN	CD63 MLA1 TSPAN30	CD63	CD63 molecule	12q13.2	HGNC:1692	CD63	ENSG00000135404.12	1.92861e-22	1.29773e-21	-0.799787	CD63	Gillette (2020)-LUAD	CPTAC	TCGA	p < 0.05, FC > 1.5		9.09e-06	1.54e-05		0.8901		0	0	FALSE	FALSE	0
P08962	pancreas	PAAD	Pancreatic adenocarcinoma	Pancreas	0.139272	0.539156	P08962	CD63_HUMAN	CD63 MLA1 TSPAN30	CD63	CD63 molecule	12q13.2	HGNC:1692	CD63	ENSG00000135404.12	0.882398	0.967867	-0.125785	CD63	Cao (2021)	CPTAC	TCGA	p < 0.05, FC > 1.5		0.22	0.33		0.19		0	0	FALSE	FALSE	0
P08962	prostate	PRAD	Prostate adenocarcinoma		0.383124	0.849682	P08962	CD63_HUMAN	CD63 MLA1 TSPAN30	CD63	CD63 molecule	12q13.2	HGNC:1692	CD63	ENSG00000135404.12	0.488028	0.560854	-0.027292												0		FALSE		0
P08962	rectum	READ	Rectum adenocarcinoma		0.638471	0.509201	P08962	CD63_HUMAN	CD63 MLA1 TSPAN30	CD63	CD63 molecule	12q13.2	HGNC:1692	CD63	ENSG00000135404.12	0.000387423	0.00133272	-0.537354												0		FALSE		0
P08962	stomach	STAD	Stomach adenocarcinoma	Stomach	-0.689443	0.432996	P08962	CD63_HUMAN	CD63 MLA1 TSPAN30	CD63	CD63 molecule	12q13.2	HGNC:1692	CD63	ENSG00000135404.12	1.32989e-06	3.71243e-06	0.635507	CD63	Ge (2018)	Nature communication	TCGA	p.adj < 0.1, FC > 1.5	do not use it cuz label DDA	8.3133e-05	0.000309193		0.669589		0	0	FALSE	FALSE	0
P08962	thyroid	THCA	Thyroid carcinoma		1.28546	0.0563997	P08962	CD63_HUMAN	CD63 MLA1 TSPAN30	CD63	CD63 molecule	12q13.2	HGNC:1692	CD63	ENSG00000135404.12	2.54515e-24	8.61566e-23	0.810069												0		FALSE		0
O95858	colon	COAD	Colon adenocarcinoma		0.189907	0.909603	O95858	TSN15_HUMAN	TSPAN15 NET7 TM4SF15 UNQ677/PRO1311	TSPAN15	tetraspanin 15	10q22.1	HGNC:23298	TSPAN15	ENSG00000099282.10	0.243325	0.275884	0.103227												0		FALSE		0
O95858	brain	GBM	Glioblastoma multiforme		-0.207666	0.841207	O95858	TSN15_HUMAN	TSPAN15 NET7 TM4SF15 UNQ677/PRO1311	TSPAN15	tetraspanin 15	10q22.1	HGNC:23298	TSPAN15	ENSG00000099282.10	0.582658	0.650407	-0.521948												0		FALSE		0
O95858	lung	LUAD	Lung adenocarcinoma	Lung	-0.244343	0.838098	O95858	TSN15_HUMAN	TSPAN15 NET7 TM4SF15 UNQ677/PRO1311	TSPAN15	tetraspanin 15	10q22.1	HGNC:23298	TSPAN15	ENSG00000099282.10	0.0574174	0.0740368	0.110716	TSPAN15	Gillette (2020)-LUAD	CPTAC	TCGA	p < 0.05, FC > 1.5		1.07e-10	2.8e-10		-1.7805		0	0	FALSE	FALSE	0
O95858	lung	LUSC	Lung squamous cell carcinoma	Lung	-0.244343	0.838098	O95858	TSN15_HUMAN	TSPAN15 NET7 TM4SF15 UNQ677/PRO1311	TSPAN15	tetraspanin 15	10q22.1	HGNC:23298	TSPAN15	ENSG00000099282.10	6.73078e-14	2.01505e-13	-1.08161	TSPAN15	Gillette (2020)-LUAD	CPTAC	TCGA	p < 0.05, FC > 1.5		1.07e-10	2.8e-10		-1.7805		0	0	FALSE	FALSE	0
O95858	pancreas	PAAD	Pancreatic adenocarcinoma	Pancreas	0.596651	0.876735	O95858	TSN15_HUMAN	TSPAN15 NET7 TM4SF15 UNQ677/PRO1311	TSPAN15	tetraspanin 15	10q22.1	HGNC:23298	TSPAN15	ENSG00000099282.10	0.815121	0.945656	-0.0310086	TSPAN15	Cao (2021)	CPTAC	TCGA	p < 0.05, FC > 1.5		0.0034	0.015		1.02		0	0	FALSE	FALSE	0
O95858	prostate	PRAD	Prostate adenocarcinoma		0.541163	0.849682	O95858	TSN15_HUMAN	TSPAN15 NET7 TM4SF15 UNQ677/PRO1311	TSPAN15	tetraspanin 15	10q22.1	HGNC:23298	TSPAN15	ENSG00000099282.10	0.0135227	0.0240375	-0.325087												0		FALSE		0
O95858	stomach	STAD	Stomach adenocarcinoma	Stomach	-1.02008	0.337959	O95858	TSN15_HUMAN	TSPAN15 NET7 TM4SF15 UNQ677/PRO1311	TSPAN15	tetraspanin 15	10q22.1	HGNC:23298	TSPAN15	ENSG00000099282.10	2.77909e-06	7.38232e-06	0.724272	TSPAN15	Ge (2018)	Nature communication	TCGA	p.adj < 0.1, FC > 1.5	do not use it cuz label DDA	0.000628856	0.00195644		-0.631083		0	0	FALSE	FALSE	0
Q9BXJ4	mammary gland	BRCA	Breast invasive carcinoma		1.0497	0.000440801	Q9BXJ4	C1QT3_HUMAN	C1QTNF3 CTRP3 UNQ753/PRO1484	C1QTNF3	C1q and TNF related 3	5p13.2	HGNC:14326	C1QTNF3	ENSG00000082196.21	7.01796e-07	1.26971e-06	0.829319												1		TRUE		0.5
Q9BXJ4	cervix_uteri	CESC	Cervical squamous cell carcinoma and endocervical adenocarcinoma		0.279423	0.762575	Q9BXJ4	C1QT3_HUMAN	C1QTNF3 CTRP3 UNQ753/PRO1484	C1QTNF3	C1q and TNF related 3	5p13.2	HGNC:14326	C1QTNF3	ENSG00000082196.21	0.0487444	0.138809	-1.43275												0		FALSE		0
Q9BXJ4	colon	COAD	Colon adenocarcinoma		1.00957	0.759641	Q9BXJ4	C1QT3_HUMAN	C1QTNF3 CTRP3 UNQ753/PRO1484	C1QTNF3	C1q and TNF related 3	5p13.2	HGNC:14326	C1QTNF3	ENSG00000082196.21	2.06061e-06	3.99485e-06	-0.909593												0		FALSE		0
Q9BXJ4	esophagus	ESCA	Esophageal carcinoma	Esophagus	0.750064	0.191614	Q9BXJ4	C1QT3_HUMAN	C1QTNF3 CTRP3 UNQ753/PRO1484	C1QTNF3	C1q and TNF related 3	5p13.2	HGNC:14326	C1QTNF3	ENSG00000082196.21	0.0521577	0.0954045	-1.00517	C1QTNF3	Liu (2021)	Nature communication	TCGA	p.adj < 0.1, FC > 1.5		4.44389e-08	8.33565e-08		0.902291	Q9BXJ4	0	0	FALSE	FALSE	0
Q9BXJ4	kidney	KICH	Kidney Chromophobe	Kidney	0.798525	0.498492	Q9BXJ4	C1QT3_HUMAN	C1QTNF3 CTRP3 UNQ753/PRO1484	C1QTNF3	C1q and TNF related 3	5p13.2	HGNC:14326	C1QTNF3	ENSG00000082196.21	1.43604e-12	2.52653e-11	-3.25893	C1QTNF3	Clark (2019)	CPTAC	TCGA	p.adj < 0.05, FC > 1.5	recalculate DEPs by AMU		0.049999	>1	1.11111		0	0	FALSE	FALSE	0
Q9BXJ4	kidney	KIRC	Kidney renal clear cell carcinoma	Kidney	0.798525	0.498492	Q9BXJ4	C1QT3_HUMAN	C1QTNF3 CTRP3 UNQ753/PRO1484	C1QTNF3	C1q and TNF related 3	5p13.2	HGNC:14326	C1QTNF3	ENSG00000082196.21	0.146968	0.1716	0.110346	C1QTNF3	Clark (2019)	CPTAC	TCGA	p.adj < 0.05, FC > 1.5	recalculate DEPs by AMU		0.049999	>1	1.11111		0	0	FALSE	FALSE	0
Q9BXJ4	kidney	KIRP	Kidney renal papillary cell carcinoma	Kidney	0.798525	0.498492	Q9BXJ4	C1QT3_HUMAN	C1QTNF3 CTRP3 UNQ753/PRO1484	C1QTNF3	C1q and TNF related 3	5p13.2	HGNC:14326	C1QTNF3	ENSG00000082196.21	0.00391668	0.00727619	0.920713	C1QTNF3	Clark (2019)	CPTAC	TCGA	p.adj < 0.05, FC > 1.5	recalculate DEPs by AMU		0.049999	>1	1.11111		0	0	FALSE	FALSE	0
Q9BXJ4	pancreas	PAAD	Pancreatic adenocarcinoma	Pancreas	3.29942	0.0137999	Q9BXJ4	C1QT3_HUMAN	C1QTNF3 CTRP3 UNQ753/PRO1484	C1QTNF3	C1q and TNF related 3	5p13.2	HGNC:14326	C1QTNF3	ENSG00000082196.21	0.734754	0.916454	-0.688477	C1QTNF3	Cao (2021)	CPTAC	TCGA	p < 0.05, FC > 1.5		0.31	0.43		0.18		0	0	FALSE	FALSE	0
Q9BXJ4	rectum	READ	Rectum adenocarcinoma		0.860326	0.44437	Q9BXJ4	C1QT3_HUMAN	C1QTNF3 CTRP3 UNQ753/PRO1484	C1QTNF3	C1q and TNF related 3	5p13.2	HGNC:14326	C1QTNF3	ENSG00000082196.21	0.000107706	0.000454406	-2.01256												0		FALSE		0
Q9BXJ4	stomach	STAD	Stomach adenocarcinoma	Stomach	0.547194	0.334375	Q9BXJ4	C1QT3_HUMAN	C1QTNF3 CTRP3 UNQ753/PRO1484	C1QTNF3	C1q and TNF related 3	5p13.2	HGNC:14326	C1QTNF3	ENSG00000082196.21	0.0222249	0.0312885	-0.679963	C1QTNF3	Ge (2018)	Nature communication	TCGA	p.adj < 0.1, FC > 1.5	do not use it cuz label DDA	0.393387	0.490437		0		0	0	FALSE	FALSE	0
P52756	mammary gland	BRCA	Breast invasive carcinoma		1.08051	0.000104372	P52756	RBM5_HUMAN	RBM5 H37 LUCA15	RBM5	RNA binding motif protein 5	3p21.31	HGNC:9902	RBM5	ENSG00000003756.17	7.2165e-13	1.81808e-12	-0.514677												0		TRUE		0
P52756	cervix_uteri	CESC	Cervical squamous cell carcinoma and endocervical adenocarcinoma		1.03439	0.0220058	P52756	RBM5_HUMAN	RBM5 H37 LUCA15	RBM5	RNA binding motif protein 5	3p21.31	HGNC:9902	RBM5	ENSG00000003756.17	0.201955	0.354556	-0.808003												0		FALSE		0
P52756	gall bladder	CHOL	Cholangiocarcinoma		0.209602	0.416637	P52756	RBM5_HUMAN	RBM5 H37 LUCA15	RBM5	RNA binding motif protein 5	3p21.31	HGNC:9902	RBM5	ENSG00000003756.17	1.26952e-07	3.58486e-07	1.46527												0		FALSE		0
P52756	colon	COAD	Colon adenocarcinoma		0.634203	0.0699551	P52756	RBM5_HUMAN	RBM5 H37 LUCA15	RBM5	RNA binding motif protein 5	3p21.31	HGNC:9902	RBM5	ENSG00000003756.17	0.000267416	0.000427693	0.285071												0		FALSE		0
P52756	esophagus	ESCA	Esophageal carcinoma		0.353286	0.709148	P52756	RBM5_HUMAN	RBM5 H37 LUCA15	RBM5	RNA binding motif protein 5	3p21.31	HGNC:9902	RBM5	ENSG00000003756.17	0.202685	0.286577	-0.392627												0		FALSE		0
P52756	brain	GBM	Glioblastoma multiforme		1.15291	0.0785313	P52756	RBM5_HUMAN	RBM5 H37 LUCA15	RBM5	RNA binding motif protein 5	3p21.31	HGNC:9902	RBM5	ENSG00000003756.17	0.516598	0.590758	0.175017												0		FALSE		0
P52756	tongue	HNSC	Head and Neck squamous cell carcinoma	Head & Neck	1.26597	0.00502262	P52756	RBM5_HUMAN	RBM5 H37 LUCA15	RBM5	RNA binding motif protein 5	3p21.31	HGNC:9902	RBM5	ENSG00000003756.17	0.000932948	0.00157723	0.26769	RBM5	Huang (2021)	CPTAC	TCGA	p < 0.05, FC > 1.5		0.00223693	0.00353557		0.114875		1	1	TRUE	TRUE	1
P52756	throat	HNSC	Head and Neck squamous cell carcinoma	Head & Neck	0.458023	0.0505252	P52756	RBM5_HUMAN	RBM5 H37 LUCA15	RBM5	RNA binding motif protein 5	3p21.31	HGNC:9902	RBM5	ENSG00000003756.17	0.000932948	0.00157723	0.26769	RBM5	Huang (2021)	CPTAC	TCGA	p < 0.05, FC > 1.5		0.00223693	0.00353557		0.114875		0	0	FALSE	FALSE	0
P52756	kidney	KICH	Kidney Chromophobe		-0.198014	0.60587	P52756	RBM5_HUMAN	RBM5 H37 LUCA15	RBM5	RNA binding motif protein 5	3p21.31	HGNC:9902	RBM5	ENSG00000003756.17	1.69293e-10	7.29558e-10	-1.0458												0		FALSE		0
P52756	kidney	KIRC	Kidney renal clear cell carcinoma		-0.198014	0.60587	P52756	RBM5_HUMAN	RBM5 H37 LUCA15	RBM5	RNA binding motif protein 5	3p21.31	HGNC:9902	RBM5	ENSG00000003756.17	0.000506605	0.000764666	0.223868												0		FALSE		0
P52756	kidney	KIRP	Kidney renal papillary cell carcinoma		-0.198014	0.60587	P52756	RBM5_HUMAN	RBM5 H37 LUCA15	RBM5	RNA binding motif protein 5	3p21.31	HGNC:9902	RBM5	ENSG00000003756.17	0.0299443	0.0467262	0.355074												0		FALSE		0
P52756	liver	LIHC	Liver hepatocellular carcinoma	Liver	0.249951	0.9153	P52756	RBM5_HUMAN	RBM5 H37 LUCA15	RBM5	RNA binding motif protein 5	3p21.31	HGNC:9902	RBM5	ENSG00000003756.17	4.22826e-20	2.72769e-19	1.04469	RBM5	Gao (2019)	CPTAC	TCGA	p.adj < 0.1, FC > 1.5		5.27001e-15	1.50368e-14		0.137177		0	0	FALSE	FALSE	0
P52756	lung	LUAD	Lung adenocarcinoma		0.32205	0.449852	P52756	RBM5_HUMAN	RBM5 H37 LUCA15	RBM5	RNA binding motif protein 5	3p21.31	HGNC:9902	RBM5	ENSG00000003756.17	0.600664	0.641573	-0.0875131												0		FALSE		0
P52756	lung	LUSC	Lung squamous cell carcinoma		0.32205	0.449852	P52756	RBM5_HUMAN	RBM5 H37 LUCA15	RBM5	RNA binding motif protein 5	3p21.31	HGNC:9902	RBM5	ENSG00000003756.17	7.82031e-08	1.5404e-07	-0.48217												0		FALSE		0
P52756	pancreas	PAAD	Pancreatic adenocarcinoma	Pancreas	0.0532109	0.977549	P52756	RBM5_HUMAN	RBM5 H37 LUCA15	RBM5	RNA binding motif protein 5	3p21.31	HGNC:9902	RBM5	ENSG00000003756.17	0.145547	0.576172	-0.294735	RBM5	Cao (2021)	CPTAC	TCGA	p < 0.05, FC > 1.5		0.00049	0.0043		-0.37		0	0	FALSE	FALSE	0
P52756	prostate	PRAD	Prostate adenocarcinoma		0.470824	0.849682	P52756	RBM5_HUMAN	RBM5 H37 LUCA15	RBM5	RNA binding motif protein 5	3p21.31	HGNC:9902	RBM5	ENSG00000003756.17	6.18191e-07	2.50066e-06	0.366306												0		FALSE		0
P52756	rectum	READ	Rectum adenocarcinoma		0.776434	0.0343105	P52756	RBM5_HUMAN	RBM5 H37 LUCA15	RBM5	RNA binding motif protein 5	3p21.31	HGNC:9902	RBM5	ENSG00000003756.17	0.0363025	0.0632941	0.340646												0		FALSE		0
P52756	stomach	STAD	Stomach adenocarcinoma	Stomach	0.811212	0.149693	P52756	RBM5_HUMAN	RBM5 H37 LUCA15	RBM5	RNA binding motif protein 5	3p21.31	HGNC:9902	RBM5	ENSG00000003756.17	7.59113e-05	0.000160121	0.477111	RBM5	Ge (2018)	Nature communication	TCGA	p.adj < 0.1, FC > 1.5	do not use it cuz label DDA	0.861753	0.906604		-0.00705002		0	0	FALSE	FALSE	0
P52756	thyroid	THCA	Thyroid carcinoma		0.534712	0.224548	P52756	RBM5_HUMAN	RBM5 H37 LUCA15	RBM5	RNA binding motif protein 5	3p21.31	HGNC:9902	RBM5	ENSG00000003756.17	0.0346739	0.0462019	-0.149342												0		FALSE		0
P62979	mammary gland	BRCA	Breast invasive carcinoma		0.962248	1.00588e-05	P62979	RS27A_HUMAN	RPS27A UBA80 UBCEP1	RPS27A	ribosomal protein S27a	2p16.1	HGNC:10417	RPS27A	ENSG00000143947.14	8.05415e-15	2.26788e-14	-0.593295												0		TRUE		0
P62979	cervix_uteri	CESC	Cervical squamous cell carcinoma and endocervical adenocarcinoma		0.921641	0.000752137	P62979	RS27A_HUMAN	RPS27A UBA80 UBCEP1	RPS27A	ribosomal protein S27a	2p16.1	HGNC:10417	RPS27A	ENSG00000143947.14	0.0279421	0.0984053	-1.47165												0		FALSE		0
P62979	gall bladder	CHOL	Cholangiocarcinoma		0.147954	0.480044	P62979	RS27A_HUMAN	RPS27A UBA80 UBCEP1	RPS27A	ribosomal protein S27a	2p16.1	HGNC:10417	RPS27A	ENSG00000143947.14	5.6423e-09	2.3265e-08	2.24629												0		FALSE		0
P62979	colon	COAD	Colon adenocarcinoma		0.390251	0.103657	P62979	RS27A_HUMAN	RPS27A UBA80 UBCEP1	RPS27A	ribosomal protein S27a	2p16.1	HGNC:10417	RPS27A	ENSG00000143947.14	1.82885e-13	7.32693e-13	0.633149												0		FALSE		0
P62979	esophagus	ESCA	Esophageal carcinoma		0.185124	0.538477	P62979	RS27A_HUMAN	RPS27A UBA80 UBCEP1	RPS27A	ribosomal protein S27a	2p16.1	HGNC:10417	RPS27A	ENSG00000143947.14	0.00812514	0.0214982	0.347351												0		FALSE		0
P62979	brain	GBM	Glioblastoma multiforme		0.298562	0.177132	P62979	RS27A_HUMAN	RPS27A UBA80 UBCEP1	RPS27A	ribosomal protein S27a	2p16.1	HGNC:10417	RPS27A	ENSG00000143947.14	0.000154645	0.00187478	1.57285												0		FALSE		0
P62979	tongue	HNSC	Head and Neck squamous cell carcinoma	Head & Neck	0.499198	0.0305687	P62979	RS27A_HUMAN	RPS27A UBA80 UBCEP1	RPS27A	ribosomal protein S27a	2p16.1	HGNC:10417	RPS27A	ENSG00000143947.14	0.000448017	0.00079161	0.277965	RPS27A	Huang (2021)	CPTAC	TCGA	p < 0.05, FC > 1.5		0.0392787	0.0519443		0.0509239		1	1	TRUE	TRUE	1
P62979	throat	HNSC	Head and Neck squamous cell carcinoma	Head & Neck	0.579857	0.0316296	P62979	RS27A_HUMAN	RPS27A UBA80 UBCEP1	RPS27A	ribosomal protein S27a	2p16.1	HGNC:10417	RPS27A	ENSG00000143947.14	0.000448017	0.00079161	0.277965	RPS27A	Huang (2021)	CPTAC	TCGA	p < 0.05, FC > 1.5		0.0392787	0.0519443		0.0509239		1	1	TRUE	TRUE	1
P62979	kidney	KICH	Kidney Chromophobe		-0.377853	0.475039	P62979	RS27A_HUMAN	RPS27A UBA80 UBCEP1	RPS27A	ribosomal protein S27a	2p16.1	HGNC:10417	RPS27A	ENSG00000143947.14	1.03699e-11	8.31796e-11	-1.5971												0		FALSE		0
P62979	kidney	KIRC	Kidney renal clear cell carcinoma		-0.377853	0.475039	P62979	RS27A_HUMAN	RPS27A UBA80 UBCEP1	RPS27A	ribosomal protein S27a	2p16.1	HGNC:10417	RPS27A	ENSG00000143947.14	3.56633e-15	1.19191e-14	0.655649												0		FALSE		0
P62979	kidney	KIRP	Kidney renal papillary cell carcinoma		-0.377853	0.475039	P62979	RS27A_HUMAN	RPS27A UBA80 UBCEP1	RPS27A	ribosomal protein S27a	2p16.1	HGNC:10417	RPS27A	ENSG00000143947.14	0.0261032	0.0413255	0.326748												0		FALSE		0
P62979	liver	LIHC	Liver hepatocellular carcinoma	Liver	0.542312	0.178516	P62979	RS27A_HUMAN	RPS27A UBA80 UBCEP1	RPS27A	ribosomal protein S27a	2p16.1	HGNC:10417	RPS27A	ENSG00000143947.14	7.99337e-20	4.91355e-19	0.999999	RPS27A	Gao (2019)	CPTAC	TCGA	p.adj < 0.1, FC > 1.5		0.0105757	0.0148888		0.0377954		0	0	FALSE	FALSE	0
P62979	lung	LUAD	Lung adenocarcinoma	Lung	0.421002	0.0811787	P62979	RS27A_HUMAN	RPS27A UBA80 UBCEP1	RPS27A	ribosomal protein S27a	2p16.1	HGNC:10417	RPS27A	ENSG00000143947.14	0.0190074	0.026199	0.17149	RPS27A	Gillette (2020)-LUAD	CPTAC	TCGA	p < 0.05, FC > 1.5		2.02e-17	1.87e-16		-0.7753		0	0	FALSE	FALSE	0
P62979	lung	LUSC	Lung squamous cell carcinoma	Lung	0.421002	0.0811787	P62979	RS27A_HUMAN	RPS27A UBA80 UBCEP1	RPS27A	ribosomal protein S27a	2p16.1	HGNC:10417	RPS27A	ENSG00000143947.14	3.25137e-11	8.05858e-11	0.581822	RPS27A	Gillette (2020)-LUAD	CPTAC	TCGA	p < 0.05, FC > 1.5		2.02e-17	1.87e-16		-0.7753		0	0	FALSE	FALSE	0
P62979	pancreas	PAAD	Pancreatic adenocarcinoma	Pancreas	-0.103633	0.814713	P62979	RS27A_HUMAN	RPS27A UBA80 UBCEP1	RPS27A	ribosomal protein S27a	2p16.1	HGNC:10417	RPS27A	ENSG00000143947.14	0.942937	0.983807	0.168013	RPS27A	Cao (2021)	CPTAC	TCGA	p < 0.05, FC > 1.5		0.17	0.27		-0.2		0	0	FALSE	FALSE	0
P62979	prostate	PRAD	Prostate adenocarcinoma		0.11601	0.849682	P62979	RS27A_HUMAN	RPS27A UBA80 UBCEP1	RPS27A	ribosomal protein S27a	2p16.1	HGNC:10417	RPS27A	ENSG00000143947.14	7.96566e-07	3.15216e-06	0.307811												0		FALSE		0
P62979	rectum	READ	Rectum adenocarcinoma		0.777722	0.013039	P62979	RS27A_HUMAN	RPS27A UBA80 UBCEP1	RPS27A	ribosomal protein S27a	2p16.1	HGNC:10417	RPS27A	ENSG00000143947.14	0.179015	0.247088	0.38016												0		FALSE		0
P62979	stomach	STAD	Stomach adenocarcinoma	Stomach	0.421449	0.127054	P62979	RS27A_HUMAN	RPS27A UBA80 UBCEP1	RPS27A	ribosomal protein S27a	2p16.1	HGNC:10417	RPS27A	ENSG00000143947.14	0.00628201	0.00972173	0.375024	RPS27A	Ge (2018)	Nature communication	TCGA	p.adj < 0.1, FC > 1.5	do not use it cuz label DDA	0.148906	0.232716		0.219918		0	0	FALSE	FALSE	0
P62979	thyroid	THCA	Thyroid carcinoma		0.154236	0.449462	P62979	RS27A_HUMAN	RPS27A UBA80 UBCEP1	RPS27A	ribosomal protein S27a	2p16.1	HGNC:10417	RPS27A	ENSG00000143947.14	1.14507e-10	4.33137e-10	-0.342074												0		FALSE		0
O75954	mammary gland	BRCA	Breast invasive carcinoma		0.994622	0.000213529	O75954	TSN9_HUMAN	TSPAN9 NET5	TSPAN9	tetraspanin 9	12p13.33-p13.32	HGNC:21640	TSPAN9	ENSG00000011105.14	0.000416357	0.000619457	0.22727												1		TRUE		0.5
O75954	cervix_uteri	CESC	Cervical squamous cell carcinoma and endocervical adenocarcinoma		-0.0399056	0.412022	O75954	TSN9_HUMAN	TSPAN9 NET5	TSPAN9	tetraspanin 9	12p13.33-p13.32	HGNC:21640	TSPAN9	ENSG00000011105.14	0.0127631	0.0645277	-0.973229												0		FALSE		0
O75954	gall bladder	CHOL	Cholangiocarcinoma		-0.326305	0.840154	O75954	TSN9_HUMAN	TSPAN9 NET5	TSPAN9	tetraspanin 9	12p13.33-p13.32	HGNC:21640	TSPAN9	ENSG00000011105.14	0.389171	0.415046	-0.135307												0		FALSE		0
O75954	colon	COAD	Colon adenocarcinoma		-0.0688514	0.852182	O75954	TSN9_HUMAN	TSPAN9 NET5	TSPAN9	tetraspanin 9	12p13.33-p13.32	HGNC:21640	TSPAN9	ENSG00000011105.14	2.62955e-08	6.05055e-08	0.659522												0		FALSE		0
O75954	esophagus	ESCA	Esophageal carcinoma		0.833471	0.23191	O75954	TSN9_HUMAN	TSPAN9 NET5	TSPAN9	tetraspanin 9	12p13.33-p13.32	HGNC:21640	TSPAN9	ENSG00000011105.14	0.0124753	0.0300917	1.09359												0		FALSE		0
O75954	throat	HNSC	Head and Neck squamous cell carcinoma	Head & Neck	0.559381	0.255241	O75954	TSN9_HUMAN	TSPAN9 NET5	TSPAN9	tetraspanin 9	12p13.33-p13.32	HGNC:21640	TSPAN9	ENSG00000011105.14	2.46242e-17	3.93158e-16	1.25084	TSPAN9	Huang (2021)	CPTAC	TCGA	p < 0.05, FC > 1.5		0.0144218	0.0203618		0.123416		0	0	FALSE	FALSE	0
O75954	kidney	KICH	Kidney Chromophobe		0.166446	0.558438	O75954	TSN9_HUMAN	TSPAN9 NET5	TSPAN9	tetraspanin 9	12p13.33-p13.32	HGNC:21640	TSPAN9	ENSG00000011105.14	0.0516794	0.0632037	0.390985												0		FALSE		0
O75954	kidney	KIRC	Kidney renal clear cell carcinoma		0.166446	0.558438	O75954	TSN9_HUMAN	TSPAN9 NET5	TSPAN9	tetraspanin 9	12p13.33-p13.32	HGNC:21640	TSPAN9	ENSG00000011105.14	4.38298e-07	8.42238e-07	0.357109												0		FALSE		0
O75954	kidney	KIRP	Kidney renal papillary cell carcinoma		0.166446	0.558438	O75954	TSN9_HUMAN	TSPAN9 NET5	TSPAN9	tetraspanin 9	12p13.33-p13.32	HGNC:21640	TSPAN9	ENSG00000011105.14	2.07127e-13	2.43058e-12	-1.01907												0		FALSE		0
O75954	liver	LIHC	Liver hepatocellular carcinoma	Liver	-0.639185	0.278913	O75954	TSN9_HUMAN	TSPAN9 NET5	TSPAN9	tetraspanin 9	12p13.33-p13.32	HGNC:21640	TSPAN9	ENSG00000011105.14	0.664016	0.688685	-0.0682078	TSPAN9	Gao (2019)	CPTAC	TCGA	p.adj < 0.1, FC > 1.5		7.1181e-46	2.91814e-44		-0.860159		0	0	FALSE	FALSE	0
O75954	lung	LUAD	Lung adenocarcinoma	Lung	-0.22052	0.694266	O75954	TSN9_HUMAN	TSPAN9 NET5	TSPAN9	tetraspanin 9	12p13.33-p13.32	HGNC:21640	TSPAN9	ENSG00000011105.14	4.81427e-18	2.99354e-17	-1.06458	TSPAN9	Gillette (2020)-LUAD	CPTAC	TCGA	p < 0.05, FC > 1.5		4.63e-18	7.76e-17		-3.0678		0	0	FALSE	FALSE	0
O75954	lung	LUSC	Lung squamous cell carcinoma	Lung	-0.22052	0.694266	O75954	TSN9_HUMAN	TSPAN9 NET5	TSPAN9	tetraspanin 9	12p13.33-p13.32	HGNC:21640	TSPAN9	ENSG00000011105.14	0.000160647	0.000245534	-0.452819	TSPAN9	Gillette (2020)-LUAD	CPTAC	TCGA	p < 0.05, FC > 1.5		4.63e-18	7.76e-17		-3.0678		0	0	FALSE	FALSE	0
O75954	pancreas	PAAD	Pancreatic adenocarcinoma	Pancreas	0.323761	0.318888	O75954	TSN9_HUMAN	TSPAN9 NET5	TSPAN9	tetraspanin 9	12p13.33-p13.32	HGNC:21640	TSPAN9	ENSG00000011105.14	0.278706	0.692881	-0.385538	TSPAN9	Cao (2021)	CPTAC	TCGA	p < 0.05, FC > 1.5		0.41	0.54		-0.13		0	0	FALSE	FALSE	0
O75954	prostate	PRAD	Prostate adenocarcinoma		0.439429	0.880371	O75954	TSN9_HUMAN	TSPAN9 NET5	TSPAN9	tetraspanin 9	12p13.33-p13.32	HGNC:21640	TSPAN9	ENSG00000011105.14	0.171533	0.228758	-0.103313												0		FALSE		0
O75954	stomach	STAD	Stomach adenocarcinoma	Stomach	-0.282478	0.52466	O75954	TSN9_HUMAN	TSPAN9 NET5	TSPAN9	tetraspanin 9	12p13.33-p13.32	HGNC:21640	TSPAN9	ENSG00000011105.14	0.0282258	0.0390277	0.436884	TSPAN9	Ge (2018)	Nature communication	TCGA	p.adj < 0.1, FC > 1.5	do not use it cuz label DDA	0.102901	0.168335		0.0203582		0	0	FALSE	FALSE	0
O75954	thyroid	THCA	Thyroid carcinoma		0.332678	0.595473	O75954	TSN9_HUMAN	TSPAN9 NET5	TSPAN9	tetraspanin 9	12p13.33-p13.32	HGNC:21640	TSPAN9	ENSG00000011105.14	0.00906321	0.0131338	0.157946												0		FALSE		0
Q9Y282	mammary gland	BRCA	Breast invasive carcinoma		1.68763	2.04265e-06	Q9Y282	ERGI3_HUMAN	ERGIC3 C20orf47 ERV46 SDBCAG84 CGI-54 PRO0989	ERGIC3	ERGIC and golgi 3	20q11.22	HGNC:15927	ERGIC3	ENSG00000125991.20	1.80082e-14	4.96802e-14	0.338974												1		TRUE		0.5
Q9Y282	cervix_uteri	CESC	Cervical squamous cell carcinoma and endocervical adenocarcinoma		1.97114	0.00147464	Q9Y282	ERGI3_HUMAN	ERGIC3 C20orf47 ERV46 SDBCAG84 CGI-54 PRO0989	ERGIC3	ERGIC and golgi 3	20q11.22	HGNC:15927	ERGIC3	ENSG00000125991.20	0.614783	0.742133	-0.251141												0		FALSE		0
Q9Y282	gall bladder	CHOL	Cholangiocarcinoma		0.335122	0.504649	Q9Y282	ERGI3_HUMAN	ERGIC3 C20orf47 ERV46 SDBCAG84 CGI-54 PRO0989	ERGIC3	ERGIC and golgi 3	20q11.22	HGNC:15927	ERGIC3	ENSG00000125991.20	2.82115e-09	1.36212e-08	1.67918												0		FALSE		0
Q9Y282	colon	COAD	Colon adenocarcinoma		1.18871	0.0626818	Q9Y282	ERGI3_HUMAN	ERGIC3 C20orf47 ERV46 SDBCAG84 CGI-54 PRO0989	ERGIC3	ERGIC and golgi 3	20q11.22	HGNC:15927	ERGIC3	ENSG00000125991.20	4.36585e-17	2.7998e-16	0.900576												0		FALSE		0
Q9Y282	esophagus	ESCA	Esophageal carcinoma		0.080958	0.769192	Q9Y282	ERGI3_HUMAN	ERGIC3 C20orf47 ERV46 SDBCAG84 CGI-54 PRO0989	ERGIC3	ERGIC and golgi 3	20q11.22	HGNC:15927	ERGIC3	ENSG00000125991.20	0.00016993	0.00117386	0.893226												0		FALSE		0
Q9Y282	brain	GBM	Glioblastoma multiforme		0.266111	0.447954	Q9Y282	ERGI3_HUMAN	ERGIC3 C20orf47 ERV46 SDBCAG84 CGI-54 PRO0989	ERGIC3	ERGIC and golgi 3	20q11.22	HGNC:15927	ERGIC3	ENSG00000125991.20	0.000143819	0.00187478	1.81445												0		FALSE		0
Q9Y282	tongue	HNSC	Head and Neck squamous cell carcinoma	Head & Neck	0.777855	0.0277661	Q9Y282	ERGI3_HUMAN	ERGIC3 C20orf47 ERV46 SDBCAG84 CGI-54 PRO0989	ERGIC3	ERGIC and golgi 3	20q11.22	HGNC:15927	ERGIC3	ENSG00000125991.20	5.09217e-09	1.74464e-08	0.581775	ERGIC3	Huang (2021)	CPTAC	TCGA	p < 0.05, FC > 1.5		1.53204e-08	5.63803e-08		0.51317		1	1	TRUE	TRUE	1
Q9Y282	throat	HNSC	Head and Neck squamous cell carcinoma	Head & Neck	1.03535	0.0276317	Q9Y282	ERGI3_HUMAN	ERGIC3 C20orf47 ERV46 SDBCAG84 CGI-54 PRO0989	ERGIC3	ERGIC and golgi 3	20q11.22	HGNC:15927	ERGIC3	ENSG00000125991.20	5.09217e-09	1.74464e-08	0.581775	ERGIC3	Huang (2021)	CPTAC	TCGA	p < 0.05, FC > 1.5		1.53204e-08	5.63803e-08		0.51317		1	1	TRUE	TRUE	1
Q9Y282	kidney	KICH	Kidney Chromophobe		-0.341581	0.475039	Q9Y282	ERGI3_HUMAN	ERGIC3 C20orf47 ERV46 SDBCAG84 CGI-54 PRO0989	ERGIC3	ERGIC and golgi 3	20q11.22	HGNC:15927	ERGIC3	ENSG00000125991.20	8.30387e-11	4.04666e-10	-1.03488												0		FALSE		0
Q9Y282	kidney	KIRC	Kidney renal clear cell carcinoma		-0.341581	0.475039	Q9Y282	ERGI3_HUMAN	ERGIC3 C20orf47 ERV46 SDBCAG84 CGI-54 PRO0989	ERGIC3	ERGIC and golgi 3	20q11.22	HGNC:15927	ERGIC3	ENSG00000125991.20	4.7026e-07	9.01187e-07	0.28082												0		FALSE		0
Q9Y282	kidney	KIRP	Kidney renal papillary cell carcinoma		-0.341581	0.475039	Q9Y282	ERGI3_HUMAN	ERGIC3 C20orf47 ERV46 SDBCAG84 CGI-54 PRO0989	ERGIC3	ERGIC and golgi 3	20q11.22	HGNC:15927	ERGIC3	ENSG00000125991.20	1.04107e-05	3.08222e-05	0.391937												0		FALSE		0
Q9Y282	liver	LIHC	Liver hepatocellular carcinoma	Liver	0.207869	0.451283	Q9Y282	ERGI3_HUMAN	ERGIC3 C20orf47 ERV46 SDBCAG84 CGI-54 PRO0989	ERGIC3	ERGIC and golgi 3	20q11.22	HGNC:15927	ERGIC3	ENSG00000125991.20	5.87446e-25	1.25045e-23	0.852461	ERGIC3	Gao (2019)	CPTAC	TCGA	p.adj < 0.1, FC > 1.5		3.43451e-12	8.55414e-12		0.274056		0	0	FALSE	FALSE	0
Q9Y282	lung	LUAD	Lung adenocarcinoma	Lung	0.318532	0.532901	Q9Y282	ERGI3_HUMAN	ERGIC3 C20orf47 ERV46 SDBCAG84 CGI-54 PRO0989	ERGIC3	ERGIC and golgi 3	20q11.22	HGNC:15927	ERGIC3	ENSG00000125991.20	3.21087e-17	1.84174e-16	0.550018	ERGIC3	Gillette (2020)-LUAD	CPTAC	TCGA	p < 0.05, FC > 1.5		4.91e-18	7.83e-17		3.0743		0	0	FALSE	FALSE	0
Q9Y282	lung	LUSC	Lung squamous cell carcinoma	Lung	0.318532	0.532901	Q9Y282	ERGI3_HUMAN	ERGIC3 C20orf47 ERV46 SDBCAG84 CGI-54 PRO0989	ERGIC3	ERGIC and golgi 3	20q11.22	HGNC:15927	ERGIC3	ENSG00000125991.20	1.033e-13	3.04966e-13	0.479322	ERGIC3	Gillette (2020)-LUAD	CPTAC	TCGA	p < 0.05, FC > 1.5		4.91e-18	7.83e-17		3.0743		0	0	FALSE	FALSE	0
Q9Y282	pancreas	PAAD	Pancreatic adenocarcinoma	Pancreas	0.0923244	0.785889	Q9Y282	ERGI3_HUMAN	ERGIC3 C20orf47 ERV46 SDBCAG84 CGI-54 PRO0989	ERGIC3	ERGIC and golgi 3	20q11.22	HGNC:15927	ERGIC3	ENSG00000125991.20	0.148206	0.578021	0.138762	ERGIC3	Cao (2021)	CPTAC	TCGA	p < 0.05, FC > 1.5		0.5	0.62		0.2		0	0	FALSE	FALSE	0
Q9Y282	prostate	PRAD	Prostate adenocarcinoma		0.110446	0.909014	Q9Y282	ERGI3_HUMAN	ERGIC3 C20orf47 ERV46 SDBCAG84 CGI-54 PRO0989	ERGIC3	ERGIC and golgi 3	20q11.22	HGNC:15927	ERGIC3	ENSG00000125991.20	0.00273702	0.00565381	0.189697												0		FALSE		0
Q9Y282	rectum	READ	Rectum adenocarcinoma		0.767784	0.0129149	Q9Y282	ERGI3_HUMAN	ERGIC3 C20orf47 ERV46 SDBCAG84 CGI-54 PRO0989	ERGIC3	ERGIC and golgi 3	20q11.22	HGNC:15927	ERGIC3	ENSG00000125991.20	2.04078e-06	2.44024e-05	1.14537												1		TRUE		0.5
Q9Y282	stomach	STAD	Stomach adenocarcinoma	Stomach	-0.0289299	0.879255	Q9Y282	ERGI3_HUMAN	ERGIC3 C20orf47 ERV46 SDBCAG84 CGI-54 PRO0989	ERGIC3	ERGIC and golgi 3	20q11.22	HGNC:15927	ERGIC3	ENSG00000125991.20	3.01718e-12	2.4453e-11	0.688359	ERGIC3	Ge (2018)	Nature communication	TCGA	p.adj < 0.1, FC > 1.5	do not use it cuz label DDA	0.0899092	0.150601		0.388959		0	0	FALSE	FALSE	0
Q9Y282	thyroid	THCA	Thyroid carcinoma		0.546473	0.287596	Q9Y282	ERGI3_HUMAN	ERGIC3 C20orf47 ERV46 SDBCAG84 CGI-54 PRO0989	ERGIC3	ERGIC and golgi 3	20q11.22	HGNC:15927	ERGIC3	ENSG00000125991.20	0.0918986	0.114714	-0.0575154												0		FALSE		0
P30679	tongue	HNSC	Head and Neck squamous cell carcinoma	Head & Neck	1.39293	0.0507399	P30679	GNA15_HUMAN	GNA15 GNA16	GNA15	G protein subunit alpha 15	19p13.3	HGNC:4383	GNA15	ENSG00000060558.4	0.42908	0.473455	-0.0364177	GNA15	Huang (2021)	CPTAC	TCGA	p < 0.05, FC > 1.5		0.555908	0.597727		-0.0544138		0	0	FALSE	FALSE	0
P30679	throat	HNSC	Head and Neck squamous cell carcinoma	Head & Neck	1.30212	0.0273776	P30679	GNA15_HUMAN	GNA15 GNA16	GNA15	G protein subunit alpha 15	19p13.3	HGNC:4383	GNA15	ENSG00000060558.4	0.42908	0.473455	-0.0364177	GNA15	Huang (2021)	CPTAC	TCGA	p < 0.05, FC > 1.5		0.555908	0.597727		-0.0544138		0	0	FALSE	FALSE	0
P30679	kidney	KICH	Kidney Chromophobe		-0.26154	0.702376	P30679	GNA15_HUMAN	GNA15 GNA16	GNA15	G protein subunit alpha 15	19p13.3	HGNC:4383	GNA15	ENSG00000060558.4	0.152052	0.175323	-0.559329												0		FALSE		0
P30679	kidney	KIRC	Kidney renal clear cell carcinoma		-0.26154	0.702376	P30679	GNA15_HUMAN	GNA15 GNA16	GNA15	G protein subunit alpha 15	19p13.3	HGNC:4383	GNA15	ENSG00000060558.4	6.91061e-29	7.18971e-28	2.2962												0		FALSE		0
P30679	kidney	KIRP	Kidney renal papillary cell carcinoma		-0.26154	0.702376	P30679	GNA15_HUMAN	GNA15 GNA16	GNA15	G protein subunit alpha 15	19p13.3	HGNC:4383	GNA15	ENSG00000060558.4	7.29745e-08	3.12614e-07	1.57358												0		FALSE		0
P30679	lung	LUAD	Lung adenocarcinoma	Lung	0.583141	0.0999509	P30679	GNA15_HUMAN	GNA15 GNA16	GNA15	G protein subunit alpha 15	19p13.3	HGNC:4383	GNA15	ENSG00000060558.4	0.230573	0.268885	0.219133	GNA15	Gillette (2020)-LUAD	CPTAC	TCGA	p < 0.05, FC > 1.5		4.21e-07	7.95e-07		-0.7502		0	0	FALSE	FALSE	0
P30679	lung	LUSC	Lung squamous cell carcinoma	Lung	0.583141	0.0999509	P30679	GNA15_HUMAN	GNA15 GNA16	GNA15	G protein subunit alpha 15	19p13.3	HGNC:4383	GNA15	ENSG00000060558.4	3.18085e-10	7.32401e-10	0.873736	GNA15	Gillette (2020)-LUAD	CPTAC	TCGA	p < 0.05, FC > 1.5		4.21e-07	7.95e-07		-0.7502		0	0	FALSE	FALSE	0
P30679	pancreas	PAAD	Pancreatic adenocarcinoma	Pancreas	0.83006	0.251671	P30679	GNA15_HUMAN	GNA15 GNA16	GNA15	G protein subunit alpha 15	19p13.3	HGNC:4383	GNA15	ENSG00000060558.4	0.266197	0.680851	1.0819	GNA15	Cao (2021)	CPTAC	TCGA	p < 0.05, FC > 1.5		0.00024	0.0031		1.26		0	0	FALSE	FALSE	0
P30679	prostate	PRAD	Prostate adenocarcinoma		0.40851	0.892671	P30679	GNA15_HUMAN	GNA15 GNA16	GNA15	G protein subunit alpha 15	19p13.3	HGNC:4383	GNA15	ENSG00000060558.4	0.0539599	0.0829773	-0.336344												0		FALSE		0
Q08477	gall bladder	CHOL	Cholangiocarcinoma		-3.04694	0.0262809	Q08477;Q9HCS2	CP4F3_HUMAN	CYP4F3 LTB4H	CYP4F3	cytochrome P450 family 4 subfamily F member 3	19p13.12	HGNC:2646	CYP4F3	ENSG00000186529.16	2.82115e-09	1.36212e-08	-4.41614												-1		TRUE		-0.5
Q08477	liver	LIHC	Liver hepatocellular carcinoma	Liver	-1.58509	0.0552891	Q08477;Q9HCS2	CP4F3_HUMAN	CYP4F3 LTB4H	CYP4F3	cytochrome P450 family 4 subfamily F member 3	19p13.12	HGNC:2646	CYP4F3	ENSG00000186529.16	0.0010833	0.00150814	-0.322422	CYP4F3	Gao (2019)	CPTAC	TCGA	p.adj < 0.1, FC > 1.5		9.90469e-41	1.69755e-39		-1.11372		0	0	FALSE	FALSE	0
Q9HCS2	liver	LIHC	Liver hepatocellular carcinoma	Liver	-1.12435	0.27649	Q08477;Q9HCS2	CP4F3_HUMAN	CYP4F3 LTB4H	CYP4F3	cytochrome P450 family 4 subfamily F member 3	19p13.12	HGNC:2646	CYP4F3	ENSG00000186529.16	0.0010833	0.00150814	-0.322422	CYP4F3	Gao (2019)	CPTAC	TCGA	p.adj < 0.1, FC > 1.5		9.90469e-41	1.69755e-39		-1.11372		0	0	FALSE	FALSE	0
P10915	mammary gland	BRCA	Breast invasive carcinoma		-0.417567	0.000604314	P10915;Q96S86	HPLN1_HUMAN	HAPLN1 CRTL1	HAPLN1	hyaluronan and proteoglycan link protein 1	5q14.3	HGNC:2380	HAPLN1	ENSG00000145681.11	3.85948e-37	3.66024e-36	3.69975												0		TRUE		0
Q96S86	mammary gland	BRCA	Breast invasive carcinoma		1.42097	6.21016e-06	P10915;Q96S86	HPLN1_HUMAN	HAPLN1 CRTL1	HAPLN1	hyaluronan and proteoglycan link protein 1	5q14.3	HGNC:2380	HAPLN1	ENSG00000145681.11	3.85948e-37	3.66024e-36	3.69975												1		TRUE		0.5
P10915	cervix_uteri	CESC	Cervical squamous cell carcinoma and endocervical adenocarcinoma		-0.383605	0.0157015	P10915;Q96S86	HPLN1_HUMAN	HAPLN1 CRTL1	HAPLN1	hyaluronan and proteoglycan link protein 1	5q14.3	HGNC:2380	HAPLN1	ENSG00000145681.11	0.00344017	0.0508348	#NUM!												0		FALSE		0
Q96S86	cervix_uteri	CESC	Cervical squamous cell carcinoma and endocervical adenocarcinoma		3.42047	0.000360597	P10915;Q96S86	HPLN1_HUMAN	HAPLN1 CRTL1	HAPLN1	hyaluronan and proteoglycan link protein 1	5q14.3	HGNC:2380	HAPLN1	ENSG00000145681.11	0.00344017	0.0508348	#NUM!												0		FALSE		0
Q96S86	gall bladder	CHOL	Cholangiocarcinoma		2.66811	0.00546783	P10915;Q96S86	HPLN1_HUMAN	HAPLN1 CRTL1	HAPLN1	hyaluronan and proteoglycan link protein 1	5q14.3	HGNC:2380	HAPLN1	ENSG00000145681.11	0.000287256	0.000446817	#NUM!												1		TRUE		0.5
P10915	colon	COAD	Colon adenocarcinoma		0.204558	0.799671	P10915;Q96S86	HPLN1_HUMAN	HAPLN1 CRTL1	HAPLN1	hyaluronan and proteoglycan link protein 1	5q14.3	HGNC:2380	HAPLN1	ENSG00000145681.11	7.03825e-22	1.43078e-20	-2.57245												0		FALSE		0
Q96S86	colon	COAD	Colon adenocarcinoma		2.03358	0.00574416	P10915;Q96S86	HPLN1_HUMAN	HAPLN1 CRTL1	HAPLN1	hyaluronan and proteoglycan link protein 1	5q14.3	HGNC:2380	HAPLN1	ENSG00000145681.11	7.03825e-22	1.43078e-20	-2.57245												0		TRUE		0
Q96S86	esophagus	ESCA	Esophageal carcinoma	Esophagus	1.02203	0.409222	P10915;Q96S86	HPLN1_HUMAN	HAPLN1 CRTL1	HAPLN1	hyaluronan and proteoglycan link protein 1	5q14.3	HGNC:2380	HAPLN1	ENSG00000145681.11	0.82864	0.871634	-0.542174	HAPLN1	Liu (2021)	Nature communication	TCGA	p.adj < 0.1, FC > 1.5		2.83588e-18	1.89466e-17		-0.882474	P10915	0	0	FALSE	FALSE	0
P10915	brain	GBM	Glioblastoma multiforme		0.805647	0.758981	P10915;Q96S86	HPLN1_HUMAN	HAPLN1 CRTL1	HAPLN1	hyaluronan and proteoglycan link protein 1	5q14.3	HGNC:2380	HAPLN1	ENSG00000145681.11	0.104911	0.155779	1.13605												0		FALSE		0
Q96S86	tongue	HNSC	Head and Neck squamous cell carcinoma	Head & Neck	2.36069	0.00622728	P10915;Q96S86	HPLN1_HUMAN	HAPLN1 CRTL1	HAPLN1	hyaluronan and proteoglycan link protein 1	5q14.3	HGNC:2380	HAPLN1	ENSG00000145681.11	9.25338e-21	4.42837e-19	4.00592	HAPLN1	Huang (2021)	CPTAC	TCGA	p < 0.05, FC > 1.5		0.00549671	0.00821215		-0.22859		1	0	TRUE	TRUE	0
P10915	throat	HNSC	Head and Neck squamous cell carcinoma	Head & Neck	-0.444172	0.0338813	P10915;Q96S86	HPLN1_HUMAN	HAPLN1 CRTL1	HAPLN1	hyaluronan and proteoglycan link protein 1	5q14.3	HGNC:2380	HAPLN1	ENSG00000145681.11	9.25338e-21	4.42837e-19	4.00592	HAPLN1	Huang (2021)	CPTAC	TCGA	p < 0.05, FC > 1.5		0.00549671	0.00821215		-0.22859		0	-1	TRUE	TRUE	0
Q96S86	throat	HNSC	Head and Neck squamous cell carcinoma	Head & Neck	1.59131	0.00223662	P10915;Q96S86	HPLN1_HUMAN	HAPLN1 CRTL1	HAPLN1	hyaluronan and proteoglycan link protein 1	5q14.3	HGNC:2380	HAPLN1	ENSG00000145681.11	9.25338e-21	4.42837e-19	4.00592	HAPLN1	Huang (2021)	CPTAC	TCGA	p < 0.05, FC > 1.5		0.00549671	0.00821215		-0.22859		1	0	TRUE	TRUE	0
P10915	kidney	KICH	Kidney Chromophobe	Kidney	0.794781	0.647372	P10915;Q96S86	HPLN1_HUMAN	HAPLN1 CRTL1	HAPLN1	hyaluronan and proteoglycan link protein 1	5q14.3	HGNC:2380	HAPLN1	ENSG00000145681.11	0.177911	0.203289	-0.854825	HAPLN1	Clark (2019)	CPTAC	TCGA	p.adj < 0.05, FC > 1.5	recalculate DEPs by AMU		0.049999	>1	1.11111		0	0	FALSE	FALSE	0
P10915	kidney	KIRC	Kidney renal clear cell carcinoma	Kidney	0.794781	0.647372	P10915;Q96S86	HPLN1_HUMAN	HAPLN1 CRTL1	HAPLN1	hyaluronan and proteoglycan link protein 1	5q14.3	HGNC:2380	HAPLN1	ENSG00000145681.11	8.78227e-30	1.01958e-28	5.0308	HAPLN1	Clark (2019)	CPTAC	TCGA	p.adj < 0.05, FC > 1.5	recalculate DEPs by AMU		0.049999	>1	1.11111		0	0	FALSE	FALSE	0
P10915	kidney	KIRP	Kidney renal papillary cell carcinoma	Kidney	0.794781	0.647372	P10915;Q96S86	HPLN1_HUMAN	HAPLN1 CRTL1	HAPLN1	hyaluronan and proteoglycan link protein 1	5q14.3	HGNC:2380	HAPLN1	ENSG00000145681.11	0.0030251	0.0057525	-1.80609	HAPLN1	Clark (2019)	CPTAC	TCGA	p.adj < 0.05, FC > 1.5	recalculate DEPs by AMU		0.049999	>1	1.11111		0	0	FALSE	FALSE	0
P10915	pancreas	PAAD	Pancreatic adenocarcinoma	Pancreas	-1.6545	0.215619	P10915;Q96S86	HPLN1_HUMAN	HAPLN1 CRTL1	HAPLN1	hyaluronan and proteoglycan link protein 1	5q14.3	HGNC:2380	HAPLN1	ENSG00000145681.11	0.02341	0.375017	2.88268	HAPLN1	Cao (2021)	CPTAC	TCGA	p < 0.05, FC > 1.5		0.00024	0.0031		5.66		0	0	FALSE	FALSE	0
Q96S86	pancreas	PAAD	Pancreatic adenocarcinoma	Pancreas	2.87235	0.000733142	P10915;Q96S86	HPLN1_HUMAN	HAPLN1 CRTL1	HAPLN1	hyaluronan and proteoglycan link protein 1	5q14.3	HGNC:2380	HAPLN1	ENSG00000145681.11	0.02341	0.375017	2.88268	HAPLN1	Cao (2021)	CPTAC	TCGA	p < 0.05, FC > 1.5		0.00024	0.0031		5.66		0	1	FALSE	TRUE	0
P10915	prostate	PRAD	Prostate adenocarcinoma		0.247627	0.858503	P10915;Q96S86	HPLN1_HUMAN	HAPLN1 CRTL1	HAPLN1	hyaluronan and proteoglycan link protein 1	5q14.3	HGNC:2380	HAPLN1	ENSG00000145681.11	0.0017146	0.00368897	-2.10006												0		FALSE		0
Q96S86	prostate	PRAD	Prostate adenocarcinoma		0.645652	0.879025	P10915;Q96S86	HPLN1_HUMAN	HAPLN1 CRTL1	HAPLN1	hyaluronan and proteoglycan link protein 1	5q14.3	HGNC:2380	HAPLN1	ENSG00000145681.11	0.0017146	0.00368897	-2.10006												0		FALSE		0
Q96S86	rectum	READ	Rectum adenocarcinoma		3.21205	0.00458692	P10915;Q96S86	HPLN1_HUMAN	HAPLN1 CRTL1	HAPLN1	hyaluronan and proteoglycan link protein 1	5q14.3	HGNC:2380	HAPLN1	ENSG00000145681.11	1.56344e-07	1.0633e-05	-3.27258												0		TRUE		0
P10915	stomach	STAD	Stomach adenocarcinoma	Stomach	-1.62403	0.9869	P10915;Q96S86	HPLN1_HUMAN	HAPLN1 CRTL1	HAPLN1	hyaluronan and proteoglycan link protein 1	5q14.3	HGNC:2380	HAPLN1	ENSG00000145681.11	0.147577	0.179325	-1.13204	HAPLN1	Ge (2018)	Nature communication	TCGA	p.adj < 0.1, FC > 1.5	do not use it cuz label DDA	8.7794e-10	8.59002e-09		-0.846344		0	0	FALSE	FALSE	0
Q96S86	stomach	STAD	Stomach adenocarcinoma	Stomach	2.06109	0.0055724	P10915;Q96S86	HPLN1_HUMAN	HAPLN1 CRTL1	HAPLN1	hyaluronan and proteoglycan link protein 1	5q14.3	HGNC:2380	HAPLN1	ENSG00000145681.11	0.147577	0.179325	-1.13204	HAPLN1	Ge (2018)	Nature communication	TCGA	p.adj < 0.1, FC > 1.5	do not use it cuz label DDA	8.7794e-10	8.59002e-09		-0.846344		0	0	FALSE	TRUE	0
P07358	mammary gland	BRCA	Breast invasive carcinoma		-0.555597	0.00761156	P07358	CO8B_HUMAN	C8B	C8B	complement C8 beta chain	1p32.2	HGNC:1353	C8B	ENSG00000021852.13	4.44877e-10	9.72779e-10	#NUM!												-1		TRUE		-0.5
P07358	cervix_uteri	CESC	Cervical squamous cell carcinoma and endocervical adenocarcinoma		-0.864224	0.021704	P07358	CO8B_HUMAN	C8B	C8B	complement C8 beta chain	1p32.2	HGNC:1353	C8B	ENSG00000021852.13	0.881204	0.93091	0												0		FALSE		0
P07358	gall bladder	CHOL	Cholangiocarcinoma		0.265221	0.58867	P07358	CO8B_HUMAN	C8B	C8B	complement C8 beta chain	1p32.2	HGNC:1353	C8B	ENSG00000021852.13	2.82115e-09	1.36212e-08	-5.83505												0		FALSE		0
P07358	esophagus	ESCA	Esophageal carcinoma		-0.329911	0.641154	P07358	CO8B_HUMAN	C8B	C8B	complement C8 beta chain	1p32.2	HGNC:1353	C8B	ENSG00000021852.13	0.232371	0.321242	#NUM!												0		FALSE		0
P07358	brain	GBM	Glioblastoma multiforme		-1.08943	0.79128	P07358	CO8B_HUMAN	C8B	C8B	complement C8 beta chain	1p32.2	HGNC:1353	C8B	ENSG00000021852.13	0.104104	0.154934	0												0		FALSE		0
P07358	tongue	HNSC	Head and Neck squamous cell carcinoma	Head & Neck	-0.274226	0.308345	P07358	CO8B_HUMAN	C8B	C8B	complement C8 beta chain	1p32.2	HGNC:1353	C8B	ENSG00000021852.13	0.556444	0.597973	0	C8B	Huang (2021)	CPTAC	TCGA	p < 0.05, FC > 1.5		2.54898e-10	1.61817e-09		-0.742674		0	0	FALSE	FALSE	0
P07358	throat	HNSC	Head and Neck squamous cell carcinoma	Head & Neck	-0.0836941	0.692384	P07358	CO8B_HUMAN	C8B	C8B	complement C8 beta chain	1p32.2	HGNC:1353	C8B	ENSG00000021852.13	0.556444	0.597973	0	C8B	Huang (2021)	CPTAC	TCGA	p < 0.05, FC > 1.5		2.54898e-10	1.61817e-09		-0.742674		0	0	FALSE	FALSE	0
P07358	kidney	KICH	Kidney Chromophobe		0.292013	0.896637	P07358	CO8B_HUMAN	C8B	C8B	complement C8 beta chain	1p32.2	HGNC:1353	C8B	ENSG00000021852.13	0.000178472	0.000284963	#NUM!												0		FALSE		0
P07358	kidney	KIRC	Kidney renal clear cell carcinoma		0.292013	0.896637	P07358	CO8B_HUMAN	C8B	C8B	complement C8 beta chain	1p32.2	HGNC:1353	C8B	ENSG00000021852.13	1.53208e-10	3.73558e-10	#NUM!												0		FALSE		0
P07358	kidney	KIRP	Kidney renal papillary cell carcinoma		0.292013	0.896637	P07358	CO8B_HUMAN	C8B	C8B	complement C8 beta chain	1p32.2	HGNC:1353	C8B	ENSG00000021852.13	1.52434e-08	7.31292e-08	#NUM!												0		FALSE		0
P07358	liver	LIHC	Liver hepatocellular carcinoma	Liver	0.325572	0.937382	P07358	CO8B_HUMAN	C8B	C8B	complement C8 beta chain	1p32.2	HGNC:1353	C8B	ENSG00000021852.13	2.34961e-16	9.31107e-16	-1.014	C8B	Gao (2019)	CPTAC	TCGA	p.adj < 0.1, FC > 1.5		0.219312	0.262739		-0.0370009		0	0	FALSE	FALSE	0
P07358	lung	LUAD	Lung adenocarcinoma	Lung	0.0221854	0.141502	P07358	CO8B_HUMAN	C8B	C8B	complement C8 beta chain	1p32.2	HGNC:1353	C8B	ENSG00000021852.13	1.27846e-26	2.12696e-25	-5.00433	C8B	Gillette (2020)-LUAD	CPTAC	TCGA	p < 0.05, FC > 1.5		9.58e-17	6.68e-16		-2.3039		0	0	FALSE	FALSE	0
P07358	lung	LUSC	Lung squamous cell carcinoma	Lung	0.0221854	0.141502	P07358	CO8B_HUMAN	C8B	C8B	complement C8 beta chain	1p32.2	HGNC:1353	C8B	ENSG00000021852.13	2.31947e-29	8.25306e-28	-7.15771	C8B	Gillette (2020)-LUAD	CPTAC	TCGA	p < 0.05, FC > 1.5		9.58e-17	6.68e-16		-2.3039		0	0	FALSE	FALSE	0
P07358	pancreas	PAAD	Pancreatic adenocarcinoma	Pancreas	0.0963403	0.883278	P07358	CO8B_HUMAN	C8B	C8B	complement C8 beta chain	1p32.2	HGNC:1353	C8B	ENSG00000021852.13	0.988575	0.99707	-0.665882	C8B	Cao (2021)	CPTAC	TCGA	p < 0.05, FC > 1.5		0.094	0.18		0.82		0	0	FALSE	FALSE	0
P07358	stomach	STAD	Stomach adenocarcinoma	Stomach	0.0165258	0.999194	P07358	CO8B_HUMAN	C8B	C8B	complement C8 beta chain	1p32.2	HGNC:1353	C8B	ENSG00000021852.13	0.0857915	0.108782	1.49577	C8B	Ge (2018)	Nature communication	TCGA	p.adj < 0.1, FC > 1.5	do not use it cuz label DDA	0.00014918	0.000528328		0.488372		0	0	FALSE	FALSE	0
P07358	thyroid	THCA	Thyroid carcinoma		-0.0276513	0.677722	P07358	CO8B_HUMAN	C8B	C8B	complement C8 beta chain	1p32.2	HGNC:1353	C8B	ENSG00000021852.13	9.17267e-11	3.51779e-10	#NUM!												0		FALSE		0
O94875	mammary gland	BRCA	Breast invasive carcinoma		-0.606796	0.207462	O94875;Q9BX66	SRBS2_HUMAN	SORBS2 ARGBP2 KIAA0777	SORBS2	sorbin and SH3 domain containing 2	4q35.1	HGNC:24098	SORBS2	ENSG00000154556.18	3.84569e-27	2.05126e-26	-1.62761												0		FALSE		0
Q9BX66	mammary gland	BRCA	Breast invasive carcinoma		-0.769336	0.000581171	O94875;Q9BX66	SRBS2_HUMAN	SORBS2 ARGBP2 KIAA0777	SORBS2	sorbin and SH3 domain containing 2	4q35.1	HGNC:24098	SORBS2	ENSG00000154556.18	3.84569e-27	2.05126e-26	-1.62761												-1		TRUE		-0.5
O94875	cervix_uteri	CESC	Cervical squamous cell carcinoma and endocervical adenocarcinoma		-0.37748	0.0427439	O94875;Q9BX66	SRBS2_HUMAN	SORBS2 ARGBP2 KIAA0777	SORBS2	sorbin and SH3 domain containing 2	4q35.1	HGNC:24098	SORBS2	ENSG00000154556.18	0.0510165	0.142845	-2.42483												0		FALSE		0
Q9BX66	cervix_uteri	CESC	Cervical squamous cell carcinoma and endocervical adenocarcinoma		-0.546584	0.0137126	O94875;Q9BX66	SRBS2_HUMAN	SORBS2 ARGBP2 KIAA0777	SORBS2	sorbin and SH3 domain containing 2	4q35.1	HGNC:24098	SORBS2	ENSG00000154556.18	0.0510165	0.142845	-2.42483												0		FALSE		0
O94875	gall bladder	CHOL	Cholangiocarcinoma		-0.575872	0.0473517	O94875;Q9BX66	SRBS2_HUMAN	SORBS2 ARGBP2 KIAA0777	SORBS2	sorbin and SH3 domain containing 2	4q35.1	HGNC:24098	SORBS2	ENSG00000154556.18	0.328487	0.354035	0.837941												0		FALSE		0
Q9BX66	gall bladder	CHOL	Cholangiocarcinoma		-0.321925	0.366239	O94875;Q9BX66	SRBS2_HUMAN	SORBS2 ARGBP2 KIAA0777	SORBS2	sorbin and SH3 domain containing 2	4q35.1	HGNC:24098	SORBS2	ENSG00000154556.18	0.328487	0.354035	0.837941												0		FALSE		0
O94875	colon	COAD	Colon adenocarcinoma		-0.914323	0.0619085	O94875;Q9BX66	SRBS2_HUMAN	SORBS2 ARGBP2 KIAA0777	SORBS2	sorbin and SH3 domain containing 2	4q35.1	HGNC:24098	SORBS2	ENSG00000154556.18	6.19236e-08	1.37208e-07	-0.996004												0		FALSE		0
Q9BX66	colon	COAD	Colon adenocarcinoma		-0.61691	0.102943	O94875;Q9BX66	SRBS2_HUMAN	SORBS2 ARGBP2 KIAA0777	SORBS2	sorbin and SH3 domain containing 2	4q35.1	HGNC:24098	SORBS2	ENSG00000154556.18	6.19236e-08	1.37208e-07	-0.996004												0		FALSE		0
O94875	esophagus	ESCA	Esophageal carcinoma	Esophagus	-0.636352	0.631366	O94875;Q9BX66	SRBS2_HUMAN	SORBS2 ARGBP2 KIAA0777	SORBS2	sorbin and SH3 domain containing 2	4q35.1	HGNC:24098	SORBS2	ENSG00000154556.18	0.000161721	0.00113949	-1.49039	SORBS2	Liu (2021)	Nature communication	TCGA	p.adj < 0.1, FC > 1.5		4.83123e-22	6.82155e-20		-1.43786	O94875	0	0	FALSE	FALSE	0
Q9BX66	esophagus	ESCA	Esophageal carcinoma	Esophagus	0.115843	0.689081	O94875;Q9BX66	SRBS2_HUMAN	SORBS2 ARGBP2 KIAA0777	SORBS2	sorbin and SH3 domain containing 2	4q35.1	HGNC:24098	SORBS2	ENSG00000154556.18	0.000161721	0.00113949	-1.49039	SORBS2	Liu (2021)	Nature communication	TCGA	p.adj < 0.1, FC > 1.5		4.83123e-22	6.82155e-20		-1.43786	O94875	0	0	FALSE	FALSE	0
O94875	brain	GBM	Glioblastoma multiforme		-0.3832	0.596007	O94875;Q9BX66	SRBS2_HUMAN	SORBS2 ARGBP2 KIAA0777	SORBS2	sorbin and SH3 domain containing 2	4q35.1	HGNC:24098	SORBS2	ENSG00000154556.18	0.000303456	0.00193742	-2.88067												0		FALSE		0
Q9BX66	brain	GBM	Glioblastoma multiforme		0.445918	0.316896	O94875;Q9BX66	SRBS2_HUMAN	SORBS2 ARGBP2 KIAA0777	SORBS2	sorbin and SH3 domain containing 2	4q35.1	HGNC:24098	SORBS2	ENSG00000154556.18	0.000303456	0.00193742	-2.88067												0		FALSE		0
O94875	tongue	HNSC	Head and Neck squamous cell carcinoma	Head & Neck	-1.29566	0.131617	O94875;Q9BX66	SRBS2_HUMAN	SORBS2 ARGBP2 KIAA0777	SORBS2	sorbin and SH3 domain containing 2	4q35.1	HGNC:24098	SORBS2	ENSG00000154556.18	1.23915e-15	1.31821e-14	-2.78103	SORBS2	Huang (2021)	CPTAC	TCGA	p < 0.05, FC > 1.5		7.76561e-12	2.52939e-10		-1.92995		0	0	FALSE	FALSE	0
Q9BX66	tongue	HNSC	Head and Neck squamous cell carcinoma	Head & Neck	-0.7816	0.0397562	O94875;Q9BX66	SRBS2_HUMAN	SORBS2 ARGBP2 KIAA0777	SORBS2	sorbin and SH3 domain containing 2	4q35.1	HGNC:24098	SORBS2	ENSG00000154556.18	1.23915e-15	1.31821e-14	-2.78103	SORBS2	Huang (2021)	CPTAC	TCGA	p < 0.05, FC > 1.5		7.76561e-12	2.52939e-10		-1.92995		-1	-1	TRUE	TRUE	-1
O94875	throat	HNSC	Head and Neck squamous cell carcinoma	Head & Neck	-1.49324	0.00589715	O94875;Q9BX66	SRBS2_HUMAN	SORBS2 ARGBP2 KIAA0777	SORBS2	sorbin and SH3 domain containing 2	4q35.1	HGNC:24098	SORBS2	ENSG00000154556.18	1.23915e-15	1.31821e-14	-2.78103	SORBS2	Huang (2021)	CPTAC	TCGA	p < 0.05, FC > 1.5		7.76561e-12	2.52939e-10		-1.92995		-1	-1	TRUE	TRUE	-1
Q9BX66	throat	HNSC	Head and Neck squamous cell carcinoma	Head & Neck	-1.00328	0.0229112	O94875;Q9BX66	SRBS2_HUMAN	SORBS2 ARGBP2 KIAA0777	SORBS2	sorbin and SH3 domain containing 2	4q35.1	HGNC:24098	SORBS2	ENSG00000154556.18	1.23915e-15	1.31821e-14	-2.78103	SORBS2	Huang (2021)	CPTAC	TCGA	p < 0.05, FC > 1.5		7.76561e-12	2.52939e-10		-1.92995		-1	-1	TRUE	TRUE	-1
O94875	kidney	KICH	Kidney Chromophobe		-0.285515	0.533856	O94875;Q9BX66	SRBS2_HUMAN	SORBS2 ARGBP2 KIAA0777	SORBS2	sorbin and SH3 domain containing 2	4q35.1	HGNC:24098	SORBS2	ENSG00000154556.18	1.90421e-10	8.09054e-10	-1.46265												0		FALSE		0
Q9BX66	kidney	KICH	Kidney Chromophobe		-0.625439	0.475039	O94875;Q9BX66	SRBS2_HUMAN	SORBS2 ARGBP2 KIAA0777	SORBS2	sorbin and SH3 domain containing 2	4q35.1	HGNC:24098	SORBS2	ENSG00000154556.18	1.90421e-10	8.09054e-10	-1.46265												0		FALSE		0
O94875	kidney	KIRC	Kidney renal clear cell carcinoma		-0.285515	0.533856	O94875;Q9BX66	SRBS2_HUMAN	SORBS2 ARGBP2 KIAA0777	SORBS2	sorbin and SH3 domain containing 2	4q35.1	HGNC:24098	SORBS2	ENSG00000154556.18	1.61771e-05	2.75944e-05	0.459991												0		FALSE		0
Q9BX66	kidney	KIRC	Kidney renal clear cell carcinoma		-0.625439	0.475039	O94875;Q9BX66	SRBS2_HUMAN	SORBS2 ARGBP2 KIAA0777	SORBS2	sorbin and SH3 domain containing 2	4q35.1	HGNC:24098	SORBS2	ENSG00000154556.18	1.61771e-05	2.75944e-05	0.459991												0		FALSE		0
O94875	kidney	KIRP	Kidney renal papillary cell carcinoma		-0.285515	0.533856	O94875;Q9BX66	SRBS2_HUMAN	SORBS2 ARGBP2 KIAA0777	SORBS2	sorbin and SH3 domain containing 2	4q35.1	HGNC:24098	SORBS2	ENSG00000154556.18	0.533135	0.594833	0.00276218												0		FALSE		0
Q9BX66	kidney	KIRP	Kidney renal papillary cell carcinoma		-0.625439	0.475039	O94875;Q9BX66	SRBS2_HUMAN	SORBS2 ARGBP2 KIAA0777	SORBS2	sorbin and SH3 domain containing 2	4q35.1	HGNC:24098	SORBS2	ENSG00000154556.18	0.533135	0.594833	0.00276218												0		FALSE		0
O94875	liver	LIHC	Liver hepatocellular carcinoma	Liver	-0.709312	0.16559	O94875;Q9BX66	SRBS2_HUMAN	SORBS2 ARGBP2 KIAA0777	SORBS2	sorbin and SH3 domain containing 2	4q35.1	HGNC:24098	SORBS2	ENSG00000154556.18	0.19847	0.222594	-0.191803	SORBS2	Gao (2019)	CPTAC	TCGA	p.adj < 0.1, FC > 1.5		1.68625e-36	1.77802e-35		-0.848202		0	0	FALSE	FALSE	0
Q9BX66	liver	LIHC	Liver hepatocellular carcinoma	Liver	-0.676034	0.0264778	O94875;Q9BX66	SRBS2_HUMAN	SORBS2 ARGBP2 KIAA0777	SORBS2	sorbin and SH3 domain containing 2	4q35.1	HGNC:24098	SORBS2	ENSG00000154556.18	0.19847	0.222594	-0.191803	SORBS2	Gao (2019)	CPTAC	TCGA	p.adj < 0.1, FC > 1.5		1.68625e-36	1.77802e-35		-0.848202		0	-1	FALSE	TRUE	0
O94875	lung	LUAD	Lung adenocarcinoma	Lung	-0.456856	0.621716	O94875;Q9BX66	SRBS2_HUMAN	SORBS2 ARGBP2 KIAA0777	SORBS2	sorbin and SH3 domain containing 2	4q35.1	HGNC:24098	SORBS2	ENSG00000154556.18	7.99022e-05	0.000144724	-0.632773	SORBS2	Gillette (2020)-LUAD	CPTAC	TCGA	p < 0.05, FC > 1.5		7.9e-18	9.85e-17		-4.372		0	0	FALSE	FALSE	0
Q9BX66	lung	LUAD	Lung adenocarcinoma	Lung	-0.292987	0.223273	O94875;Q9BX66	SRBS2_HUMAN	SORBS2 ARGBP2 KIAA0777	SORBS2	sorbin and SH3 domain containing 2	4q35.1	HGNC:24098	SORBS2	ENSG00000154556.18	7.99022e-05	0.000144724	-0.632773	SORBS2	Gillette (2020)-LUAD	CPTAC	TCGA	p < 0.05, FC > 1.5		7.9e-18	9.85e-17		-4.372		0	0	FALSE	FALSE	0
O94875	lung	LUSC	Lung squamous cell carcinoma	Lung	-0.456856	0.621716	O94875;Q9BX66	SRBS2_HUMAN	SORBS2 ARGBP2 KIAA0777	SORBS2	sorbin and SH3 domain containing 2	4q35.1	HGNC:24098	SORBS2	ENSG00000154556.18	2.20702e-28	4.81529e-27	-3.03373	SORBS2	Gillette (2020)-LUAD	CPTAC	TCGA	p < 0.05, FC > 1.5		7.9e-18	9.85e-17		-4.372		0	0	FALSE	FALSE	0
Q9BX66	lung	LUSC	Lung squamous cell carcinoma	Lung	-0.292987	0.223273	O94875;Q9BX66	SRBS2_HUMAN	SORBS2 ARGBP2 KIAA0777	SORBS2	sorbin and SH3 domain containing 2	4q35.1	HGNC:24098	SORBS2	ENSG00000154556.18	2.20702e-28	4.81529e-27	-3.03373	SORBS2	Gillette (2020)-LUAD	CPTAC	TCGA	p < 0.05, FC > 1.5		7.9e-18	9.85e-17		-4.372		0	0	FALSE	FALSE	0
O94875	pancreas	PAAD	Pancreatic adenocarcinoma	Pancreas	-0.736372	0.101828	O94875;Q9BX66	SRBS2_HUMAN	SORBS2 ARGBP2 KIAA0777	SORBS2	sorbin and SH3 domain containing 2	4q35.1	HGNC:24098	SORBS2	ENSG00000154556.18	0.367112	0.7514	-1.19824	SORBS2	Cao (2021)	CPTAC	TCGA	p < 0.05, FC > 1.5		0.00024	0.0031		-1.72		0	0	FALSE	FALSE	0
Q9BX66	pancreas	PAAD	Pancreatic adenocarcinoma	Pancreas	0.158123	0.80828	O94875;Q9BX66	SRBS2_HUMAN	SORBS2 ARGBP2 KIAA0777	SORBS2	sorbin and SH3 domain containing 2	4q35.1	HGNC:24098	SORBS2	ENSG00000154556.18	0.367112	0.7514	-1.19824	SORBS2	Cao (2021)	CPTAC	TCGA	p < 0.05, FC > 1.5		0.00024	0.0031		-1.72		0	0	FALSE	FALSE	0
O94875	prostate	PRAD	Prostate adenocarcinoma		0.355562	0.86844	O94875;Q9BX66	SRBS2_HUMAN	SORBS2 ARGBP2 KIAA0777	SORBS2	sorbin and SH3 domain containing 2	4q35.1	HGNC:24098	SORBS2	ENSG00000154556.18	6.03777e-07	2.44674e-06	-0.625732												0		FALSE		0
Q9BX66	prostate	PRAD	Prostate adenocarcinoma		0.453704	0.914215	O94875;Q9BX66	SRBS2_HUMAN	SORBS2 ARGBP2 KIAA0777	SORBS2	sorbin and SH3 domain containing 2	4q35.1	HGNC:24098	SORBS2	ENSG00000154556.18	6.03777e-07	2.44674e-06	-0.625732												0		FALSE		0
O94875	rectum	READ	Rectum adenocarcinoma		-1.16345	0.0249853	O94875;Q9BX66	SRBS2_HUMAN	SORBS2 ARGBP2 KIAA0777	SORBS2	sorbin and SH3 domain containing 2	4q35.1	HGNC:24098	SORBS2	ENSG00000154556.18	5.98358e-06	4.9776e-05	-2.94897												-1		TRUE		-0.5
Q9BX66	rectum	READ	Rectum adenocarcinoma		-0.918675	0.155504	O94875;Q9BX66	SRBS2_HUMAN	SORBS2 ARGBP2 KIAA0777	SORBS2	sorbin and SH3 domain containing 2	4q35.1	HGNC:24098	SORBS2	ENSG00000154556.18	5.98358e-06	4.9776e-05	-2.94897												0		FALSE		0
O94875	stomach	STAD	Stomach adenocarcinoma	Stomach	0.175448	0.785555	O94875;Q9BX66	SRBS2_HUMAN	SORBS2 ARGBP2 KIAA0777	SORBS2	sorbin and SH3 domain containing 2	4q35.1	HGNC:24098	SORBS2	ENSG00000154556.18	0.00103575	0.00183161	-0.668537	SORBS2	Ge (2018)	Nature communication	TCGA	p.adj < 0.1, FC > 1.5	do not use it cuz label DDA	6.63877e-19	8.96233e-17		-1.13817		0	0	FALSE	FALSE	0
Q9BX66	stomach	STAD	Stomach adenocarcinoma	Stomach	0.337288	0.390378	O94875;Q9BX66	SRBS2_HUMAN	SORBS2 ARGBP2 KIAA0777	SORBS2	sorbin and SH3 domain containing 2	4q35.1	HGNC:24098	SORBS2	ENSG00000154556.18	0.00103575	0.00183161	-0.668537	SORBS2	Ge (2018)	Nature communication	TCGA	p.adj < 0.1, FC > 1.5	do not use it cuz label DDA	6.63877e-19	8.96233e-17		-1.13817		0	0	FALSE	FALSE	0
O94875	thyroid	THCA	Thyroid carcinoma		-1.54957	0.0922205	O94875;Q9BX66	SRBS2_HUMAN	SORBS2 ARGBP2 KIAA0777	SORBS2	sorbin and SH3 domain containing 2	4q35.1	HGNC:24098	SORBS2	ENSG00000154556.18	6.93312e-25	2.64031e-23	-2.51921												0		FALSE		0
Q9BX66	thyroid	THCA	Thyroid carcinoma		-0.960279	0.277571	O94875;Q9BX66	SRBS2_HUMAN	SORBS2 ARGBP2 KIAA0777	SORBS2	sorbin and SH3 domain containing 2	4q35.1	HGNC:24098	SORBS2	ENSG00000154556.18	6.93312e-25	2.64031e-23	-2.51921												0		FALSE		0
P54753	mammary gland	BRCA	Breast invasive carcinoma		0.986788	0.000335168	P54753;P54762	EPHB3_HUMAN	EPHB3 ETK2 HEK2 TYRO6	EPHB3	EPH receptor B3	3q27.1	HGNC:3394	EPHB3	ENSG00000182580.3	0.303095	0.336661	-0.149055												0		FALSE		0
P54762	mammary gland	BRCA	Breast invasive carcinoma		1.3408	0.000134801	P54753;P54762	EPHB3_HUMAN	EPHB3 ETK2 HEK2 TYRO6	EPHB3	EPH receptor B3	3q27.1	HGNC:3394	EPHB3	ENSG00000182580.3	0.303095	0.336661	-0.149055												0		FALSE		0
P54753	cervix_uteri	CESC	Cervical squamous cell carcinoma and endocervical adenocarcinoma		0.663084	0.0140396	P54753;P54762	EPHB3_HUMAN	EPHB3 ETK2 HEK2 TYRO6	EPHB3	EPH receptor B3	3q27.1	HGNC:3394	EPHB3	ENSG00000182580.3	0.139594	0.278409	1.14435												0		FALSE		0
P54762	cervix_uteri	CESC	Cervical squamous cell carcinoma and endocervical adenocarcinoma		1.08033	0.0250507	P54753;P54762	EPHB3_HUMAN	EPHB3 ETK2 HEK2 TYRO6	EPHB3	EPH receptor B3	3q27.1	HGNC:3394	EPHB3	ENSG00000182580.3	0.139594	0.278409	1.14435												0		FALSE		0
P54753	gall bladder	CHOL	Cholangiocarcinoma		0.986739	0.00597689	P54753;P54762	EPHB3_HUMAN	EPHB3 ETK2 HEK2 TYRO6	EPHB3	EPH receptor B3	3q27.1	HGNC:3394	EPHB3	ENSG00000182580.3	8.15031e-06	1.59822e-05	2.33887												1		TRUE		0.5
P54753	colon	COAD	Colon adenocarcinoma		0.989364	0.131869	P54753;P54762	EPHB3_HUMAN	EPHB3 ETK2 HEK2 TYRO6	EPHB3	EPH receptor B3	3q27.1	HGNC:3394	EPHB3	ENSG00000182580.3	1.77313e-15	9.14681e-15	1.84816												0		FALSE		0
P54762	colon	COAD	Colon adenocarcinoma		1.00431	0.114451	P54753;P54762	EPHB3_HUMAN	EPHB3 ETK2 HEK2 TYRO6	EPHB3	EPH receptor B3	3q27.1	HGNC:3394	EPHB3	ENSG00000182580.3	1.77313e-15	9.14681e-15	1.84816												0		FALSE		0
P54753	esophagus	ESCA	Esophageal carcinoma		0.295892	0.52846	P54753;P54762	EPHB3_HUMAN	EPHB3 ETK2 HEK2 TYRO6	EPHB3	EPH receptor B3	3q27.1	HGNC:3394	EPHB3	ENSG00000182580.3	0.313445	0.407566	0.459841												0		FALSE		0
P54762	esophagus	ESCA	Esophageal carcinoma		0.328987	0.43405	P54753;P54762	EPHB3_HUMAN	EPHB3 ETK2 HEK2 TYRO6	EPHB3	EPH receptor B3	3q27.1	HGNC:3394	EPHB3	ENSG00000182580.3	0.313445	0.407566	0.459841												0		FALSE		0
P54753	brain	GBM	Glioblastoma multiforme		0.414091	0.114593	P54753;P54762	EPHB3_HUMAN	EPHB3 ETK2 HEK2 TYRO6	EPHB3	EPH receptor B3	3q27.1	HGNC:3394	EPHB3	ENSG00000182580.3	0.0634947	0.101932	1.05254												0		FALSE		0
P54762	brain	GBM	Glioblastoma multiforme		0.629204	0.608135	P54753;P54762	EPHB3_HUMAN	EPHB3 ETK2 HEK2 TYRO6	EPHB3	EPH receptor B3	3q27.1	HGNC:3394	EPHB3	ENSG00000182580.3	0.0634947	0.101932	1.05254												0		FALSE		0
P54753	tongue	HNSC	Head and Neck squamous cell carcinoma	Head & Neck	0.729154	0.0713509	P54753;P54762	EPHB3_HUMAN	EPHB3 ETK2 HEK2 TYRO6	EPHB3	EPH receptor B3	3q27.1	HGNC:3394	EPHB3	ENSG00000182580.3	0.00801876	0.0119034	0.300886	EPHB3	Huang (2021)	CPTAC	TCGA	p < 0.05, FC > 1.5		0.347482	0.392148		-0.0512809		0	0	FALSE	FALSE	0
P54753	throat	HNSC	Head and Neck squamous cell carcinoma	Head & Neck	1.75191	0.00657083	P54753;P54762	EPHB3_HUMAN	EPHB3 ETK2 HEK2 TYRO6	EPHB3	EPH receptor B3	3q27.1	HGNC:3394	EPHB3	ENSG00000182580.3	0.00801876	0.0119034	0.300886	EPHB3	Huang (2021)	CPTAC	TCGA	p < 0.05, FC > 1.5		0.347482	0.392148		-0.0512809		1	0	TRUE	FALSE	0
P54762	throat	HNSC	Head and Neck squamous cell carcinoma	Head & Neck	1.65954	0.023219	P54753;P54762	EPHB3_HUMAN	EPHB3 ETK2 HEK2 TYRO6	EPHB3	EPH receptor B3	3q27.1	HGNC:3394	EPHB3	ENSG00000182580.3	0.00801876	0.0119034	0.300886	EPHB3	Huang (2021)	CPTAC	TCGA	p < 0.05, FC > 1.5		0.347482	0.392148		-0.0512809		1	0	TRUE	FALSE	0
P54753	kidney	KICH	Kidney Chromophobe		-0.131145	0.971226	P54753;P54762	EPHB3_HUMAN	EPHB3 ETK2 HEK2 TYRO6	EPHB3	EPH receptor B3	3q27.1	HGNC:3394	EPHB3	ENSG00000182580.3	8.59729e-09	2.435e-08	-3.88573												0		FALSE		0
P54753	kidney	KIRC	Kidney renal clear cell carcinoma		-0.131145	0.971226	P54753;P54762	EPHB3_HUMAN	EPHB3 ETK2 HEK2 TYRO6	EPHB3	EPH receptor B3	3q27.1	HGNC:3394	EPHB3	ENSG00000182580.3	2.60053e-09	5.83448e-09	-1.04833												0		FALSE		0
P54753	kidney	KIRP	Kidney renal papillary cell carcinoma		-0.131145	0.971226	P54753;P54762	EPHB3_HUMAN	EPHB3 ETK2 HEK2 TYRO6	EPHB3	EPH receptor B3	3q27.1	HGNC:3394	EPHB3	ENSG00000182580.3	6.98626e-17	1.87911e-15	-3.83048												0		FALSE		0
P54753	liver	LIHC	Liver hepatocellular carcinoma	Liver	0.369362	0.900442	P54753;P54762	EPHB3_HUMAN	EPHB3 ETK2 HEK2 TYRO6	EPHB3	EPH receptor B3	3q27.1	HGNC:3394	EPHB3	ENSG00000182580.3	0.455745	0.485498	-0.43542	EPHB3	Gao (2019)	CPTAC	TCGA	p.adj < 0.1, FC > 1.5		0.102431	0.128828		-0.0834107		0	0	FALSE	FALSE	0
P54753	lung	LUAD	Lung adenocarcinoma		0.275984	0.405961	P54753;P54762	EPHB3_HUMAN	EPHB3 ETK2 HEK2 TYRO6	EPHB3	EPH receptor B3	3q27.1	HGNC:3394	EPHB3	ENSG00000182580.3	5.89436e-12	2.07284e-11	1.237												0		FALSE		0
P54762	lung	LUAD	Lung adenocarcinoma		0.840228	0.214374	P54753;P54762	EPHB3_HUMAN	EPHB3 ETK2 HEK2 TYRO6	EPHB3	EPH receptor B3	3q27.1	HGNC:3394	EPHB3	ENSG00000182580.3	5.89436e-12	2.07284e-11	1.237												0		FALSE		0
P54753	lung	LUSC	Lung squamous cell carcinoma		0.275984	0.405961	P54753;P54762	EPHB3_HUMAN	EPHB3 ETK2 HEK2 TYRO6	EPHB3	EPH receptor B3	3q27.1	HGNC:3394	EPHB3	ENSG00000182580.3	2.66208e-24	2.34635e-23	2.71515												0		FALSE		0
P54762	lung	LUSC	Lung squamous cell carcinoma		0.840228	0.214374	P54753;P54762	EPHB3_HUMAN	EPHB3 ETK2 HEK2 TYRO6	EPHB3	EPH receptor B3	3q27.1	HGNC:3394	EPHB3	ENSG00000182580.3	2.66208e-24	2.34635e-23	2.71515												0		FALSE		0
P54753	pancreas	PAAD	Pancreatic adenocarcinoma	Pancreas	0.410505	0.287725	P54753;P54762	EPHB3_HUMAN	EPHB3 ETK2 HEK2 TYRO6	EPHB3	EPH receptor B3	3q27.1	HGNC:3394	EPHB3	ENSG00000182580.3	0.00344234	0.330678	1.47756	EPHB3	Cao (2021)	CPTAC	TCGA	p < 0.05, FC > 1.5		0.41	0.54		0.26		0	0	FALSE	FALSE	0
P54762	pancreas	PAAD	Pancreatic adenocarcinoma	Pancreas	0.510069	0.941995	P54753;P54762	EPHB3_HUMAN	EPHB3 ETK2 HEK2 TYRO6	EPHB3	EPH receptor B3	3q27.1	HGNC:3394	EPHB3	ENSG00000182580.3	0.00344234	0.330678	1.47756	EPHB3	Cao (2021)	CPTAC	TCGA	p < 0.05, FC > 1.5		0.41	0.54		0.26		0	0	FALSE	FALSE	0
P54753	prostate	PRAD	Prostate adenocarcinoma		-0.599494	0.869663	P54753;P54762	EPHB3_HUMAN	EPHB3 ETK2 HEK2 TYRO6	EPHB3	EPH receptor B3	3q27.1	HGNC:3394	EPHB3	ENSG00000182580.3	3.58242e-05	0.000106832	0.458745												0		FALSE		0
P54762	prostate	PRAD	Prostate adenocarcinoma		-1.33087	0.961405	P54753;P54762	EPHB3_HUMAN	EPHB3 ETK2 HEK2 TYRO6	EPHB3	EPH receptor B3	3q27.1	HGNC:3394	EPHB3	ENSG00000182580.3	3.58242e-05	0.000106832	0.458745												0		FALSE		0
P54753	rectum	READ	Rectum adenocarcinoma		1.53069	0.18368	P54753;P54762	EPHB3_HUMAN	EPHB3 ETK2 HEK2 TYRO6	EPHB3	EPH receptor B3	3q27.1	HGNC:3394	EPHB3	ENSG00000182580.3	0.000119511	0.000496281	1.72344												0		FALSE		0
P54762	rectum	READ	Rectum adenocarcinoma		2.18079	0.012751	P54753;P54762	EPHB3_HUMAN	EPHB3 ETK2 HEK2 TYRO6	EPHB3	EPH receptor B3	3q27.1	HGNC:3394	EPHB3	ENSG00000182580.3	0.000119511	0.000496281	1.72344												1		TRUE		0.5
P54753	stomach	STAD	Stomach adenocarcinoma	Stomach	-0.119311	0.325074	P54753;P54762	EPHB3_HUMAN	EPHB3 ETK2 HEK2 TYRO6	EPHB3	EPH receptor B3	3q27.1	HGNC:3394	EPHB3	ENSG00000182580.3	0.222924	0.2618	0.106135	EPHB3	Ge (2018)	Nature communication	TCGA	p.adj < 0.1, FC > 1.5	do not use it cuz label DDA	1.84732e-10	2.05379e-09		-0.236122		0	0	FALSE	FALSE	0
P54762	stomach	STAD	Stomach adenocarcinoma	Stomach	-1.05171	0.316155	P54753;P54762	EPHB3_HUMAN	EPHB3 ETK2 HEK2 TYRO6	EPHB3	EPH receptor B3	3q27.1	HGNC:3394	EPHB3	ENSG00000182580.3	0.222924	0.2618	0.106135	EPHB3	Ge (2018)	Nature communication	TCGA	p.adj < 0.1, FC > 1.5	do not use it cuz label DDA	1.84732e-10	2.05379e-09		-0.236122		0	0	FALSE	FALSE	0
P54753	thyroid	THCA	Thyroid carcinoma		1.19135	0.106085	P54753;P54762	EPHB3_HUMAN	EPHB3 ETK2 HEK2 TYRO6	EPHB3	EPH receptor B3	3q27.1	HGNC:3394	EPHB3	ENSG00000182580.3	6.52501e-25	2.50614e-23	3.12573												0		FALSE		0
P17026	mammary gland	BRCA	Breast invasive carcinoma		0.784552	6.31538e-05	P17026	ZNF22_HUMAN	ZNF22 KOX15 KROX26	ZNF22	zinc finger protein 22	10q11.21	HGNC:13012	ZNF22	ENSG00000165512.5	7.52405e-14	2.00486e-13	-0.457303												0		TRUE		0
P17026	cervix_uteri	CESC	Cervical squamous cell carcinoma and endocervical adenocarcinoma		0.455423	0.0129993	P17026	ZNF22_HUMAN	ZNF22 KOX15 KROX26	ZNF22	zinc finger protein 22	10q11.21	HGNC:13012	ZNF22	ENSG00000165512.5	0.0339913	0.111194	-0.939425												0		FALSE		0
P17026	gall bladder	CHOL	Cholangiocarcinoma		-0.244441	0.929328	P17026	ZNF22_HUMAN	ZNF22 KOX15 KROX26	ZNF22	zinc finger protein 22	10q11.21	HGNC:13012	ZNF22	ENSG00000165512.5	0.000414534	0.000628609	0.767654												0		FALSE		0
P17026	colon	COAD	Colon adenocarcinoma		0.378804	0.175634	P17026	ZNF22_HUMAN	ZNF22 KOX15 KROX26	ZNF22	zinc finger protein 22	10q11.21	HGNC:13012	ZNF22	ENSG00000165512.5	7.57934e-05	0.0001275	0.44723												0		FALSE		0
P17026	esophagus	ESCA	Esophageal carcinoma		0.40045	0.559128	P17026	ZNF22_HUMAN	ZNF22 KOX15 KROX26	ZNF22	zinc finger protein 22	10q11.21	HGNC:13012	ZNF22	ENSG00000165512.5	0.00305432	0.0100618	0.452743												0		FALSE		0
P17026	brain	GBM	Glioblastoma multiforme		1.50494	0.0839834	P17026	ZNF22_HUMAN	ZNF22 KOX15 KROX26	ZNF22	zinc finger protein 22	10q11.21	HGNC:13012	ZNF22	ENSG00000165512.5	0.000386296	0.00210684	1.35092												0		FALSE		0
P17026	tongue	HNSC	Head and Neck squamous cell carcinoma	Head & Neck	0.121052	0.136289	P17026	ZNF22_HUMAN	ZNF22 KOX15 KROX26	ZNF22	zinc finger protein 22	10q11.21	HGNC:13012	ZNF22	ENSG00000165512.5	8.77803e-09	2.90754e-08	0.896874	ZNF22	Huang (2021)	CPTAC	TCGA	p < 0.05, FC > 1.5		0.500907	0.544009		-0.0479613		0	0	FALSE	FALSE	0
P17026	throat	HNSC	Head and Neck squamous cell carcinoma	Head & Neck	-0.885214	0.751685	P17026	ZNF22_HUMAN	ZNF22 KOX15 KROX26	ZNF22	zinc finger protein 22	10q11.21	HGNC:13012	ZNF22	ENSG00000165512.5	8.77803e-09	2.90754e-08	0.896874	ZNF22	Huang (2021)	CPTAC	TCGA	p < 0.05, FC > 1.5		0.500907	0.544009		-0.0479613		0	0	FALSE	FALSE	0
P17026	kidney	KICH	Kidney Chromophobe		-0.259869	0.475039	P17026	ZNF22_HUMAN	ZNF22 KOX15 KROX26	ZNF22	zinc finger protein 22	10q11.21	HGNC:13012	ZNF22	ENSG00000165512.5	6.27162e-12	5.89825e-11	-1.46892												0		FALSE		0
P17026	kidney	KIRC	Kidney renal clear cell carcinoma		-0.259869	0.475039	P17026	ZNF22_HUMAN	ZNF22 KOX15 KROX26	ZNF22	zinc finger protein 22	10q11.21	HGNC:13012	ZNF22	ENSG00000165512.5	5.75883e-09	1.25739e-08	0.412456												0		FALSE		0
P17026	kidney	KIRP	Kidney renal papillary cell carcinoma		-0.259869	0.475039	P17026	ZNF22_HUMAN	ZNF22 KOX15 KROX26	ZNF22	zinc finger protein 22	10q11.21	HGNC:13012	ZNF22	ENSG00000165512.5	0.838026	0.865901	0.111079												0		FALSE		0
P17026	liver	LIHC	Liver hepatocellular carcinoma	Liver	0.0843031	0.90095	P17026	ZNF22_HUMAN	ZNF22 KOX15 KROX26	ZNF22	zinc finger protein 22	10q11.21	HGNC:13012	ZNF22	ENSG00000165512.5	1.36693e-07	2.59855e-07	0.3612	ZNF22	Gao (2019)	CPTAC	TCGA	p.adj < 0.1, FC > 1.5		0.0035533	0.00520849		0.130985		0	0	FALSE	FALSE	0
P17026	lung	LUAD	Lung adenocarcinoma	Lung	-0.193618	0.379426	P17026	ZNF22_HUMAN	ZNF22 KOX15 KROX26	ZNF22	zinc finger protein 22	10q11.21	HGNC:13012	ZNF22	ENSG00000165512.5	5.45924e-06	1.11061e-05	-0.288186	ZNF22	Gillette (2020)-LUAD	CPTAC	TCGA	p < 0.05, FC > 1.5		1.12e-05	1.88e-05		-0.8518		0	0	FALSE	FALSE	0
P17026	lung	LUSC	Lung squamous cell carcinoma	Lung	-0.193618	0.379426	P17026	ZNF22_HUMAN	ZNF22 KOX15 KROX26	ZNF22	zinc finger protein 22	10q11.21	HGNC:13012	ZNF22	ENSG00000165512.5	8.16642e-05	0.000128059	-0.328537	ZNF22	Gillette (2020)-LUAD	CPTAC	TCGA	p < 0.05, FC > 1.5		1.12e-05	1.88e-05		-0.8518		0	0	FALSE	FALSE	0
P17026	pancreas	PAAD	Pancreatic adenocarcinoma	Pancreas	-0.730473	0.849378	P17026	ZNF22_HUMAN	ZNF22 KOX15 KROX26	ZNF22	zinc finger protein 22	10q11.21	HGNC:13012	ZNF22	ENSG00000165512.5	0.0168143	0.354973	-0.76569	ZNF22	Cao (2021)	CPTAC	TCGA	p < 0.05, FC > 1.5		0.00024	0.0031		-0.67		0	0	FALSE	FALSE	0
P17026	prostate	PRAD	Prostate adenocarcinoma		0.293262	0.849682	P17026	ZNF22_HUMAN	ZNF22 KOX15 KROX26	ZNF22	zinc finger protein 22	10q11.21	HGNC:13012	ZNF22	ENSG00000165512.5	0.000616186	0.00145764	0.208632												0		FALSE		0
P17026	rectum	READ	Rectum adenocarcinoma		0.471979	0.0860073	P17026	ZNF22_HUMAN	ZNF22 KOX15 KROX26	ZNF22	zinc finger protein 22	10q11.21	HGNC:13012	ZNF22	ENSG00000165512.5	0.762806	0.812189	0.0492059												0		FALSE		0
P17026	stomach	STAD	Stomach adenocarcinoma	Stomach	0.137406	0.910935	P17026	ZNF22_HUMAN	ZNF22 KOX15 KROX26	ZNF22	zinc finger protein 22	10q11.21	HGNC:13012	ZNF22	ENSG00000165512.5	5.7335e-12	4.37421e-11	1.31451	ZNF22	Ge (2018)	Nature communication	TCGA	p.adj < 0.1, FC > 1.5	do not use it cuz label DDA	0.632353	0.713663		0.0663566		0	0	FALSE	FALSE	0
P17026	thyroid	THCA	Thyroid carcinoma		0.185853	0.316973	P17026	ZNF22_HUMAN	ZNF22 KOX15 KROX26	ZNF22	zinc finger protein 22	10q11.21	HGNC:13012	ZNF22	ENSG00000165512.5	3.73753e-18	3.80204e-17	-0.65764												0		FALSE		0
P05161	mammary gland	BRCA	Breast invasive carcinoma		2.15859	1.97217e-07	P05161	ISG15_HUMAN	ISG15 G1P2 UCRP	ISG15	ISG15 ubiquitin like modifier	1p36.33	HGNC:4053	ISG15	ENSG00000187608.10	6.17984e-46	1.08366e-44	2.59222												1		TRUE		0.5
P05161	cervix_uteri	CESC	Cervical squamous cell carcinoma and endocervical adenocarcinoma		3.16396	0.000322008	P05161	ISG15_HUMAN	ISG15 G1P2 UCRP	ISG15	ISG15 ubiquitin like modifier	1p36.33	HGNC:4053	ISG15	ENSG00000187608.10	0.00561357	0.0508348	2.8406												0		FALSE		0
P05161	gall bladder	CHOL	Cholangiocarcinoma		1.00036	0.640957	P05161	ISG15_HUMAN	ISG15 G1P2 UCRP	ISG15	ISG15 ubiquitin like modifier	1p36.33	HGNC:4053	ISG15	ENSG00000187608.10	0.000359028	0.000548922	1.25394												0		FALSE		0
P05161	colon	COAD	Colon adenocarcinoma		0.881972	0.054603	P05161	ISG15_HUMAN	ISG15 G1P2 UCRP	ISG15	ISG15 ubiquitin like modifier	1p36.33	HGNC:4053	ISG15	ENSG00000187608.10	0.00619815	0.00861805	0.577659												0		FALSE		0
P05161	esophagus	ESCA	Esophageal carcinoma	Esophagus	1.43678	0.224188	P05161	ISG15_HUMAN	ISG15 G1P2 UCRP	ISG15	ISG15 ubiquitin like modifier	1p36.33	HGNC:4053	ISG15	ENSG00000187608.10	2.34136e-07	6.42147e-05	3.58232	ISG15	Liu (2021)	Nature communication	TCGA	p.adj < 0.1, FC > 1.5		1.40226e-20	2.53717e-19		1.52929	P05161	0	0	FALSE	FALSE	0
P05161	brain	GBM	Glioblastoma multiforme		1.65565	0.287286	P05161	ISG15_HUMAN	ISG15 G1P2 UCRP	ISG15	ISG15 ubiquitin like modifier	1p36.33	HGNC:4053	ISG15	ENSG00000187608.10	0.0201178	0.0387001	1.15007												0		FALSE		0
P05161	tongue	HNSC	Head and Neck squamous cell carcinoma	Head & Neck	3.10699	0.00833754	P05161	ISG15_HUMAN	ISG15 G1P2 UCRP	ISG15	ISG15 ubiquitin like modifier	1p36.33	HGNC:4053	ISG15	ENSG00000187608.10	6.0225e-23	8.97999e-21	3.98006	ISG15	Huang (2021)	CPTAC	TCGA	p < 0.05, FC > 1.5		1.47324e-10	1.05365e-09		1.07621		1	1	TRUE	TRUE	1
P05161	throat	HNSC	Head and Neck squamous cell carcinoma	Head & Neck	2.36273	0.00861446	P05161	ISG15_HUMAN	ISG15 G1P2 UCRP	ISG15	ISG15 ubiquitin like modifier	1p36.33	HGNC:4053	ISG15	ENSG00000187608.10	6.0225e-23	8.97999e-21	3.98006	ISG15	Huang (2021)	CPTAC	TCGA	p < 0.05, FC > 1.5		1.47324e-10	1.05365e-09		1.07621		1	1	TRUE	TRUE	1
P05161	kidney	KICH	Kidney Chromophobe	Kidney	-0.674868	0.475039	P05161	ISG15_HUMAN	ISG15 G1P2 UCRP	ISG15	ISG15 ubiquitin like modifier	1p36.33	HGNC:4053	ISG15	ENSG00000187608.10	2.72686e-08	7.07975e-08	-1.38779	ISG15	Clark (2019)	CPTAC	TCGA	p.adj < 0.05, FC > 1.5	recalculate DEPs by AMU		0.049999	>1	1.11111		0	0	FALSE	FALSE	0
P05161	kidney	KIRC	Kidney renal clear cell carcinoma	Kidney	-0.674868	0.475039	P05161	ISG15_HUMAN	ISG15 G1P2 UCRP	ISG15	ISG15 ubiquitin like modifier	1p36.33	HGNC:4053	ISG15	ENSG00000187608.10	5.88292e-26	4.42993e-25	1.64626	ISG15	Clark (2019)	CPTAC	TCGA	p.adj < 0.05, FC > 1.5	recalculate DEPs by AMU		0.049999	>1	1.11111		0	0	FALSE	FALSE	0
P05161	kidney	KIRP	Kidney renal papillary cell carcinoma	Kidney	-0.674868	0.475039	P05161	ISG15_HUMAN	ISG15 G1P2 UCRP	ISG15	ISG15 ubiquitin like modifier	1p36.33	HGNC:4053	ISG15	ENSG00000187608.10	0.000179429	0.00042909	0.719888	ISG15	Clark (2019)	CPTAC	TCGA	p.adj < 0.05, FC > 1.5	recalculate DEPs by AMU		0.049999	>1	1.11111		0	0	FALSE	FALSE	0
P05161	liver	LIHC	Liver hepatocellular carcinoma	Liver	0.251319	0.300568	P05161	ISG15_HUMAN	ISG15 G1P2 UCRP	ISG15	ISG15 ubiquitin like modifier	1p36.33	HGNC:4053	ISG15	ENSG00000187608.10	0.000538436	0.00077154	0.782125	ISG15	Gao (2019)	CPTAC	TCGA	p.adj < 0.1, FC > 1.5		0.227583	0.271758		-0.0471419		0	0	FALSE	FALSE	0
P05161	lung	LUAD	Lung adenocarcinoma	Lung	0.741626	0.468035	P05161	ISG15_HUMAN	ISG15 G1P2 UCRP	ISG15	ISG15 ubiquitin like modifier	1p36.33	HGNC:4053	ISG15	ENSG00000187608.10	1.83855e-08	4.67234e-08	0.962592	ISG15	Gillette (2020)-LUAD	CPTAC	TCGA	p < 0.05, FC > 1.5		3.19e-07	6.07e-07		1.281		0	0	FALSE	FALSE	0
P05161	lung	LUSC	Lung squamous cell carcinoma	Lung	0.741626	0.468035	P05161	ISG15_HUMAN	ISG15 G1P2 UCRP	ISG15	ISG15 ubiquitin like modifier	1p36.33	HGNC:4053	ISG15	ENSG00000187608.10	0.0311489	0.0388729	0.353503	ISG15	Gillette (2020)-LUAD	CPTAC	TCGA	p < 0.05, FC > 1.5		3.19e-07	6.07e-07		1.281		0	0	FALSE	FALSE	0
P05161	pancreas	PAAD	Pancreatic adenocarcinoma	Pancreas	2.45633	0.12011	P05161	ISG15_HUMAN	ISG15 G1P2 UCRP	ISG15	ISG15 ubiquitin like modifier	1p36.33	HGNC:4053	ISG15	ENSG00000187608.10	0.74918	0.920753	-0.269482	ISG15	Cao (2021)	CPTAC	TCGA	p < 0.05, FC > 1.5		0.00024	0.0031		1		0	0	FALSE	FALSE	0
P05161	prostate	PRAD	Prostate adenocarcinoma		-0.0466497	0.921895	P05161	ISG15_HUMAN	ISG15 G1P2 UCRP	ISG15	ISG15 ubiquitin like modifier	1p36.33	HGNC:4053	ISG15	ENSG00000187608.10	1.4139e-05	4.53056e-05	0.53363												0		FALSE		0
P05161	rectum	READ	Rectum adenocarcinoma		1.967	0.353659	P05161	ISG15_HUMAN	ISG15 G1P2 UCRP	ISG15	ISG15 ubiquitin like modifier	1p36.33	HGNC:4053	ISG15	ENSG00000187608.10	0.0130979	0.0264403	0.84371												0		FALSE		0
P05161	stomach	STAD	Stomach adenocarcinoma	Stomach	1.10815	0.0271092	P05161	ISG15_HUMAN	ISG15 G1P2 UCRP	ISG15	ISG15 ubiquitin like modifier	1p36.33	HGNC:4053	ISG15	ENSG00000187608.10	5.35843e-10	2.70027e-09	1.31217	ISG15	Ge (2018)	Nature communication	TCGA	p.adj < 0.1, FC > 1.5	do not use it cuz label DDA	2.34918e-10	2.56645e-09		1.15417		1	1	TRUE	TRUE	1
P05161	thyroid	THCA	Thyroid carcinoma		1.92998	0.153648	P05161	ISG15_HUMAN	ISG15 G1P2 UCRP	ISG15	ISG15 ubiquitin like modifier	1p36.33	HGNC:4053	ISG15	ENSG00000187608.10	1.30627e-10	4.9019e-10	0.834674												0		FALSE		0
P58499	pancreas	PAAD	Pancreatic adenocarcinoma	Pancreas	-0.876369	0.722675	P58499	FAM3B_HUMAN	FAM3B C21orf11 C21orf76 PRED44 UNQ320/PRO365	FAM3B	FAM3 metabolism regulating signaling molecule B	21q22.3	HGNC:1253	FAM3B	ENSG00000183844.17	0.583161	0.855974	0.244516	FAM3B	Cao (2021)	CPTAC	TCGA	p < 0.05, FC > 1.5		0.068	0.14		-0.87		0	0	FALSE	FALSE	0
P58499	prostate	PRAD	Prostate adenocarcinoma		-1.16208	0.965202	P58499	FAM3B_HUMAN	FAM3B C21orf11 C21orf76 PRED44 UNQ320/PRO365	FAM3B	FAM3 metabolism regulating signaling molecule B	21q22.3	HGNC:1253	FAM3B	ENSG00000183844.17	0.0163772	0.0286176	0.76143												0		FALSE		0
P63267	mammary gland	BRCA	Breast invasive carcinoma		-0.815786	0.0357367	P63267;P68133	ACTH_HUMAN	ACTG2 ACTA3 ACTL3 ACTSG	ACTG2	actin gamma 2, smooth muscle	2p13.1	HGNC:145	ACTG2	ENSG00000163017.14	5.52203e-40	6.28699e-39	-4.31589												-1		TRUE		-0.5
P68133	mammary gland	BRCA	Breast invasive carcinoma		-0.331413	0.946471	P63267;P68133	ACTH_HUMAN	ACTG2 ACTA3 ACTL3 ACTSG	ACTG2	actin gamma 2, smooth muscle	2p13.1	HGNC:145	ACTG2	ENSG00000163017.14	5.52203e-40	6.28699e-39	-4.31589												0		FALSE		0
P63267	cervix_uteri	CESC	Cervical squamous cell carcinoma and endocervical adenocarcinoma		-0.791346	0.0245198	P63267;P68133	ACTH_HUMAN	ACTG2 ACTA3 ACTL3 ACTSG	ACTG2	actin gamma 2, smooth muscle	2p13.1	HGNC:145	ACTG2	ENSG00000163017.14	0.00296985	0.0508348	-9.27568												0		FALSE		0
P68133	cervix_uteri	CESC	Cervical squamous cell carcinoma and endocervical adenocarcinoma		-0.397578	0.146338	P63267;P68133	ACTH_HUMAN	ACTG2 ACTA3 ACTL3 ACTSG	ACTG2	actin gamma 2, smooth muscle	2p13.1	HGNC:145	ACTG2	ENSG00000163017.14	0.00296985	0.0508348	-9.27568												0		FALSE		0
P63267	gall bladder	CHOL	Cholangiocarcinoma		0.472175	0.146029	P63267;P68133	ACTH_HUMAN	ACTG2 ACTA3 ACTL3 ACTSG	ACTG2	actin gamma 2, smooth muscle	2p13.1	HGNC:145	ACTG2	ENSG00000163017.14	6.12303e-05	0.000103912	2.48852												0		FALSE		0
P68133	gall bladder	CHOL	Cholangiocarcinoma		0.430828	0.27315	P63267;P68133	ACTH_HUMAN	ACTG2 ACTA3 ACTL3 ACTSG	ACTG2	actin gamma 2, smooth muscle	2p13.1	HGNC:145	ACTG2	ENSG00000163017.14	6.12303e-05	0.000103912	2.48852												0		FALSE		0
P63267	colon	COAD	Colon adenocarcinoma		-0.377944	0.142458	P63267;P68133	ACTH_HUMAN	ACTG2 ACTA3 ACTL3 ACTSG	ACTG2	actin gamma 2, smooth muscle	2p13.1	HGNC:145	ACTG2	ENSG00000163017.14	1.99909e-13	7.96419e-13	-3.32375												0		FALSE		0
P68133	colon	COAD	Colon adenocarcinoma		-0.364865	0.119183	P63267;P68133	ACTH_HUMAN	ACTG2 ACTA3 ACTL3 ACTSG	ACTG2	actin gamma 2, smooth muscle	2p13.1	HGNC:145	ACTG2	ENSG00000163017.14	1.99909e-13	7.96419e-13	-3.32375												0		FALSE		0
P63267	esophagus	ESCA	Esophageal carcinoma		0.335247	0.49473	P63267;P68133	ACTH_HUMAN	ACTG2 ACTA3 ACTL3 ACTSG	ACTG2	actin gamma 2, smooth muscle	2p13.1	HGNC:145	ACTG2	ENSG00000163017.14	0.0601097	0.106974	-1.22582												0		FALSE		0
P68133	esophagus	ESCA	Esophageal carcinoma		0.142576	0.573866	P63267;P68133	ACTH_HUMAN	ACTG2 ACTA3 ACTL3 ACTSG	ACTG2	actin gamma 2, smooth muscle	2p13.1	HGNC:145	ACTG2	ENSG00000163017.14	0.0601097	0.106974	-1.22582												0		FALSE		0
P63267	brain	GBM	Glioblastoma multiforme		-0.579172	0.237122	P63267;P68133	ACTH_HUMAN	ACTG2 ACTA3 ACTL3 ACTSG	ACTG2	actin gamma 2, smooth muscle	2p13.1	HGNC:145	ACTG2	ENSG00000163017.14	0.0010089	0.00369513	2.48455												0		FALSE		0
P68133	brain	GBM	Glioblastoma multiforme		0.0605823	0.620709	P63267;P68133	ACTH_HUMAN	ACTG2 ACTA3 ACTL3 ACTSG	ACTG2	actin gamma 2, smooth muscle	2p13.1	HGNC:145	ACTG2	ENSG00000163017.14	0.0010089	0.00369513	2.48455												0		FALSE		0
P63267	tongue	HNSC	Head and Neck squamous cell carcinoma		-0.238123	0.657772	P63267;P68133	ACTH_HUMAN	ACTG2 ACTA3 ACTL3 ACTSG	ACTG2	actin gamma 2, smooth muscle	2p13.1	HGNC:145	ACTG2	ENSG00000163017.14	0.229061	0.267976	0.0690921												0		FALSE		0
P68133	tongue	HNSC	Head and Neck squamous cell carcinoma		-0.111136	0.301854	P63267;P68133	ACTH_HUMAN	ACTG2 ACTA3 ACTL3 ACTSG	ACTG2	actin gamma 2, smooth muscle	2p13.1	HGNC:145	ACTG2	ENSG00000163017.14	0.229061	0.267976	0.0690921												0		FALSE		0
P63267	throat	HNSC	Head and Neck squamous cell carcinoma		-0.973102	0.00758366	P63267;P68133	ACTH_HUMAN	ACTG2 ACTA3 ACTL3 ACTSG	ACTG2	actin gamma 2, smooth muscle	2p13.1	HGNC:145	ACTG2	ENSG00000163017.14	0.229061	0.267976	0.0690921												0		FALSE		0
P68133	throat	HNSC	Head and Neck squamous cell carcinoma		-0.55447	0.116987	P63267;P68133	ACTH_HUMAN	ACTG2 ACTA3 ACTL3 ACTSG	ACTG2	actin gamma 2, smooth muscle	2p13.1	HGNC:145	ACTG2	ENSG00000163017.14	0.229061	0.267976	0.0690921												0		FALSE		0
P63267	kidney	KICH	Kidney Chromophobe		-0.577849	0.475039	P63267;P68133	ACTH_HUMAN	ACTG2 ACTA3 ACTL3 ACTSG	ACTG2	actin gamma 2, smooth muscle	2p13.1	HGNC:145	ACTG2	ENSG00000163017.14	0.023754	0.0300939	-1.06502												0		FALSE		0
P68133	kidney	KICH	Kidney Chromophobe		-0.143983	0.639119	P63267;P68133	ACTH_HUMAN	ACTG2 ACTA3 ACTL3 ACTSG	ACTG2	actin gamma 2, smooth muscle	2p13.1	HGNC:145	ACTG2	ENSG00000163017.14	0.023754	0.0300939	-1.06502												0		FALSE		0
P63267	kidney	KIRC	Kidney renal clear cell carcinoma		-0.577849	0.475039	P63267;P68133	ACTH_HUMAN	ACTG2 ACTA3 ACTL3 ACTSG	ACTG2	actin gamma 2, smooth muscle	2p13.1	HGNC:145	ACTG2	ENSG00000163017.14	5.21931e-18	2.10318e-17	3.11753												0		FALSE		0
P68133	kidney	KIRC	Kidney renal clear cell carcinoma		-0.143983	0.639119	P63267;P68133	ACTH_HUMAN	ACTG2 ACTA3 ACTL3 ACTSG	ACTG2	actin gamma 2, smooth muscle	2p13.1	HGNC:145	ACTG2	ENSG00000163017.14	5.21931e-18	2.10318e-17	3.11753												0		FALSE		0
P63267	kidney	KIRP	Kidney renal papillary cell carcinoma		-0.577849	0.475039	P63267;P68133	ACTH_HUMAN	ACTG2 ACTA3 ACTL3 ACTSG	ACTG2	actin gamma 2, smooth muscle	2p13.1	HGNC:145	ACTG2	ENSG00000163017.14	0.00145282	0.00293492	-1.87579												0		FALSE		0
P68133	kidney	KIRP	Kidney renal papillary cell carcinoma		-0.143983	0.639119	P63267;P68133	ACTH_HUMAN	ACTG2 ACTA3 ACTL3 ACTSG	ACTG2	actin gamma 2, smooth muscle	2p13.1	HGNC:145	ACTG2	ENSG00000163017.14	0.00145282	0.00293492	-1.87579												0		FALSE		0
P63267	liver	LIHC	Liver hepatocellular carcinoma		0.32007	0.303234	P63267;P68133	ACTH_HUMAN	ACTG2 ACTA3 ACTL3 ACTSG	ACTG2	actin gamma 2, smooth muscle	2p13.1	HGNC:145	ACTG2	ENSG00000163017.14	1.35407e-18	6.95994e-18	2.23058												0		FALSE		0
P68133	liver	LIHC	Liver hepatocellular carcinoma		0.13247	0.584446	P63267;P68133	ACTH_HUMAN	ACTG2 ACTA3 ACTL3 ACTSG	ACTG2	actin gamma 2, smooth muscle	2p13.1	HGNC:145	ACTG2	ENSG00000163017.14	1.35407e-18	6.95994e-18	2.23058												0		FALSE		0
P63267	lung	LUAD	Lung adenocarcinoma	Lung	-0.156981	0.360462	P63267;P68133	ACTH_HUMAN	ACTG2 ACTA3 ACTL3 ACTSG	ACTG2	actin gamma 2, smooth muscle	2p13.1	HGNC:145	ACTG2	ENSG00000163017.14	6.4401e-17	3.60131e-16	-1.74338	ACTG2	Gillette (2020)-LUAD	CPTAC	TCGA	p < 0.05, FC > 1.5		1.02e-12	3.31e-12		-3.6854		0	0	FALSE	FALSE	0
P68133	lung	LUAD	Lung adenocarcinoma	Lung	0.0183707	0.830721	P63267;P68133	ACTH_HUMAN	ACTG2 ACTA3 ACTL3 ACTSG	ACTG2	actin gamma 2, smooth muscle	2p13.1	HGNC:145	ACTG2	ENSG00000163017.14	6.4401e-17	3.60131e-16	-1.74338	ACTG2	Gillette (2020)-LUAD	CPTAC	TCGA	p < 0.05, FC > 1.5		1.02e-12	3.31e-12		-3.6854		0	0	FALSE	FALSE	0
P63267	lung	LUSC	Lung squamous cell carcinoma	Lung	-0.156981	0.360462	P63267;P68133	ACTH_HUMAN	ACTG2 ACTA3 ACTL3 ACTSG	ACTG2	actin gamma 2, smooth muscle	2p13.1	HGNC:145	ACTG2	ENSG00000163017.14	8.13806e-18	3.35597e-17	-2.11829	ACTG2	Gillette (2020)-LUAD	CPTAC	TCGA	p < 0.05, FC > 1.5		1.02e-12	3.31e-12		-3.6854		0	0	FALSE	FALSE	0
P68133	lung	LUSC	Lung squamous cell carcinoma	Lung	0.0183707	0.830721	P63267;P68133	ACTH_HUMAN	ACTG2 ACTA3 ACTL3 ACTSG	ACTG2	actin gamma 2, smooth muscle	2p13.1	HGNC:145	ACTG2	ENSG00000163017.14	8.13806e-18	3.35597e-17	-2.11829	ACTG2	Gillette (2020)-LUAD	CPTAC	TCGA	p < 0.05, FC > 1.5		1.02e-12	3.31e-12		-3.6854		0	0	FALSE	FALSE	0
P63267	pancreas	PAAD	Pancreatic adenocarcinoma	Pancreas	0.479489	0.610996	P63267;P68133	ACTH_HUMAN	ACTG2 ACTA3 ACTL3 ACTSG	ACTG2	actin gamma 2, smooth muscle	2p13.1	HGNC:145	ACTG2	ENSG00000163017.14	0.576628	0.852435	0.449975	ACTG2	Cao (2021)	CPTAC	TCGA	p < 0.05, FC > 1.5		0.04	0.092		0.98		0	0	FALSE	FALSE	0
P68133	pancreas	PAAD	Pancreatic adenocarcinoma	Pancreas	0.271373	0.583178	P63267;P68133	ACTH_HUMAN	ACTG2 ACTA3 ACTL3 ACTSG	ACTG2	actin gamma 2, smooth muscle	2p13.1	HGNC:145	ACTG2	ENSG00000163017.14	0.576628	0.852435	0.449975	ACTG2	Cao (2021)	CPTAC	TCGA	p < 0.05, FC > 1.5		0.04	0.092		0.98		0	0	FALSE	FALSE	0
P63267	prostate	PRAD	Prostate adenocarcinoma		0.378887	0.908653	P63267;P68133	ACTH_HUMAN	ACTG2 ACTA3 ACTL3 ACTSG	ACTG2	actin gamma 2, smooth muscle	2p13.1	HGNC:145	ACTG2	ENSG00000163017.14	7.31049e-17	2.46708e-15	-1.57312												0		FALSE		0
P68133	prostate	PRAD	Prostate adenocarcinoma		0.204804	0.959295	P63267;P68133	ACTH_HUMAN	ACTG2 ACTA3 ACTL3 ACTSG	ACTG2	actin gamma 2, smooth muscle	2p13.1	HGNC:145	ACTG2	ENSG00000163017.14	7.31049e-17	2.46708e-15	-1.57312												0		FALSE		0
P63267	rectum	READ	Rectum adenocarcinoma		-0.783729	0.154291	P63267;P68133	ACTH_HUMAN	ACTG2 ACTA3 ACTL3 ACTSG	ACTG2	actin gamma 2, smooth muscle	2p13.1	HGNC:145	ACTG2	ENSG00000163017.14	1.08304e-05	7.66105e-05	-5.33869												0		FALSE		0
P68133	rectum	READ	Rectum adenocarcinoma		-0.464002	0.287695	P63267;P68133	ACTH_HUMAN	ACTG2 ACTA3 ACTL3 ACTSG	ACTG2	actin gamma 2, smooth muscle	2p13.1	HGNC:145	ACTG2	ENSG00000163017.14	1.08304e-05	7.66105e-05	-5.33869												0		FALSE		0
P63267	stomach	STAD	Stomach adenocarcinoma	Stomach	0.334225	0.59225	P63267;P68133	ACTH_HUMAN	ACTG2 ACTA3 ACTL3 ACTSG	ACTG2	actin gamma 2, smooth muscle	2p13.1	HGNC:145	ACTG2	ENSG00000163017.14	1.65623e-06	4.55505e-06	-3.44103	ACTG2	Ge (2018)	Nature communication	TCGA	p.adj < 0.1, FC > 1.5	do not use it cuz label DDA	0.292009	0.40138		-8.94918		0	0	FALSE	FALSE	0
P68133	stomach	STAD	Stomach adenocarcinoma	Stomach	0.30694	0.474406	P63267;P68133	ACTH_HUMAN	ACTG2 ACTA3 ACTL3 ACTSG	ACTG2	actin gamma 2, smooth muscle	2p13.1	HGNC:145	ACTG2	ENSG00000163017.14	1.65623e-06	4.55505e-06	-3.44103	ACTG2	Ge (2018)	Nature communication	TCGA	p.adj < 0.1, FC > 1.5	do not use it cuz label DDA	0.292009	0.40138		-8.94918		0	0	FALSE	FALSE	0
P63267	thyroid	THCA	Thyroid carcinoma		-0.831214	0.337389	P63267;P68133	ACTH_HUMAN	ACTG2 ACTA3 ACTL3 ACTSG	ACTG2	actin gamma 2, smooth muscle	2p13.1	HGNC:145	ACTG2	ENSG00000163017.14	0.0276842	0.0373901	-0.292011												0		FALSE		0
P68133	thyroid	THCA	Thyroid carcinoma		-0.895759	0.457511	P63267;P68133	ACTH_HUMAN	ACTG2 ACTA3 ACTL3 ACTSG	ACTG2	actin gamma 2, smooth muscle	2p13.1	HGNC:145	ACTG2	ENSG00000163017.14	0.0276842	0.0373901	-0.292011												0		FALSE		0
P63267	mammary gland	BRCA	Breast invasive carcinoma		-0.815786	0.0357367	P63267	ACTH_HUMAN	ACTG2 ACTA3 ACTL3 ACTSG	ACTG2	actin gamma 2, smooth muscle	2p13.1	HGNC:145	ACTG2	ENSG00000163017.14	5.52203e-40	6.28699e-39	-4.31589												-1		TRUE		-0.5
P63267	cervix_uteri	CESC	Cervical squamous cell carcinoma and endocervical adenocarcinoma		-0.791346	0.0245198	P63267	ACTH_HUMAN	ACTG2 ACTA3 ACTL3 ACTSG	ACTG2	actin gamma 2, smooth muscle	2p13.1	HGNC:145	ACTG2	ENSG00000163017.14	0.00296985	0.0508348	-9.27568												0		FALSE		0
P63267	gall bladder	CHOL	Cholangiocarcinoma		0.472175	0.146029	P63267	ACTH_HUMAN	ACTG2 ACTA3 ACTL3 ACTSG	ACTG2	actin gamma 2, smooth muscle	2p13.1	HGNC:145	ACTG2	ENSG00000163017.14	6.12303e-05	0.000103912	2.48852												0		FALSE		0
P63267	colon	COAD	Colon adenocarcinoma		-0.377944	0.142458	P63267	ACTH_HUMAN	ACTG2 ACTA3 ACTL3 ACTSG	ACTG2	actin gamma 2, smooth muscle	2p13.1	HGNC:145	ACTG2	ENSG00000163017.14	1.99909e-13	7.96419e-13	-3.32375												0		FALSE		0
P63267	esophagus	ESCA	Esophageal carcinoma		0.335247	0.49473	P63267	ACTH_HUMAN	ACTG2 ACTA3 ACTL3 ACTSG	ACTG2	actin gamma 2, smooth muscle	2p13.1	HGNC:145	ACTG2	ENSG00000163017.14	0.0601097	0.106974	-1.22582												0		FALSE		0
P63267	brain	GBM	Glioblastoma multiforme		-0.579172	0.237122	P63267	ACTH_HUMAN	ACTG2 ACTA3 ACTL3 ACTSG	ACTG2	actin gamma 2, smooth muscle	2p13.1	HGNC:145	ACTG2	ENSG00000163017.14	0.0010089	0.00369513	2.48455												0		FALSE		0
P63267	tongue	HNSC	Head and Neck squamous cell carcinoma		-0.238123	0.657772	P63267	ACTH_HUMAN	ACTG2 ACTA3 ACTL3 ACTSG	ACTG2	actin gamma 2, smooth muscle	2p13.1	HGNC:145	ACTG2	ENSG00000163017.14	0.229061	0.267976	0.0690921												0		FALSE		0
P63267	throat	HNSC	Head and Neck squamous cell carcinoma		-0.973102	0.00758366	P63267	ACTH_HUMAN	ACTG2 ACTA3 ACTL3 ACTSG	ACTG2	actin gamma 2, smooth muscle	2p13.1	HGNC:145	ACTG2	ENSG00000163017.14	0.229061	0.267976	0.0690921												0		FALSE		0
P63267	kidney	KICH	Kidney Chromophobe		-0.577849	0.475039	P63267	ACTH_HUMAN	ACTG2 ACTA3 ACTL3 ACTSG	ACTG2	actin gamma 2, smooth muscle	2p13.1	HGNC:145	ACTG2	ENSG00000163017.14	0.023754	0.0300939	-1.06502												0		FALSE		0
P63267	kidney	KIRC	Kidney renal clear cell carcinoma		-0.577849	0.475039	P63267	ACTH_HUMAN	ACTG2 ACTA3 ACTL3 ACTSG	ACTG2	actin gamma 2, smooth muscle	2p13.1	HGNC:145	ACTG2	ENSG00000163017.14	5.21931e-18	2.10318e-17	3.11753												0		FALSE		0
P63267	kidney	KIRP	Kidney renal papillary cell carcinoma		-0.577849	0.475039	P63267	ACTH_HUMAN	ACTG2 ACTA3 ACTL3 ACTSG	ACTG2	actin gamma 2, smooth muscle	2p13.1	HGNC:145	ACTG2	ENSG00000163017.14	0.00145282	0.00293492	-1.87579												0		FALSE		0
P63267	liver	LIHC	Liver hepatocellular carcinoma		0.32007	0.303234	P63267	ACTH_HUMAN	ACTG2 ACTA3 ACTL3 ACTSG	ACTG2	actin gamma 2, smooth muscle	2p13.1	HGNC:145	ACTG2	ENSG00000163017.14	1.35407e-18	6.95994e-18	2.23058												0		FALSE		0
P63267	lung	LUAD	Lung adenocarcinoma	Lung	-0.156981	0.360462	P63267	ACTH_HUMAN	ACTG2 ACTA3 ACTL3 ACTSG	ACTG2	actin gamma 2, smooth muscle	2p13.1	HGNC:145	ACTG2	ENSG00000163017.14	6.4401e-17	3.60131e-16	-1.74338	ACTG2	Gillette (2020)-LUAD	CPTAC	TCGA	p < 0.05, FC > 1.5		1.02e-12	3.31e-12		-3.6854		0	0	FALSE	FALSE	0
P63267	lung	LUSC	Lung squamous cell carcinoma	Lung	-0.156981	0.360462	P63267	ACTH_HUMAN	ACTG2 ACTA3 ACTL3 ACTSG	ACTG2	actin gamma 2, smooth muscle	2p13.1	HGNC:145	ACTG2	ENSG00000163017.14	8.13806e-18	3.35597e-17	-2.11829	ACTG2	Gillette (2020)-LUAD	CPTAC	TCGA	p < 0.05, FC > 1.5		1.02e-12	3.31e-12		-3.6854		0	0	FALSE	FALSE	0
P63267	pancreas	PAAD	Pancreatic adenocarcinoma	Pancreas	0.479489	0.610996	P63267	ACTH_HUMAN	ACTG2 ACTA3 ACTL3 ACTSG	ACTG2	actin gamma 2, smooth muscle	2p13.1	HGNC:145	ACTG2	ENSG00000163017.14	0.576628	0.852435	0.449975	ACTG2	Cao (2021)	CPTAC	TCGA	p < 0.05, FC > 1.5		0.04	0.092		0.98		0	0	FALSE	FALSE	0
P63267	prostate	PRAD	Prostate adenocarcinoma		0.378887	0.908653	P63267	ACTH_HUMAN	ACTG2 ACTA3 ACTL3 ACTSG	ACTG2	actin gamma 2, smooth muscle	2p13.1	HGNC:145	ACTG2	ENSG00000163017.14	7.31049e-17	2.46708e-15	-1.57312												0		FALSE		0
P63267	rectum	READ	Rectum adenocarcinoma		-0.783729	0.154291	P63267	ACTH_HUMAN	ACTG2 ACTA3 ACTL3 ACTSG	ACTG2	actin gamma 2, smooth muscle	2p13.1	HGNC:145	ACTG2	ENSG00000163017.14	1.08304e-05	7.66105e-05	-5.33869												0		FALSE		0
P63267	stomach	STAD	Stomach adenocarcinoma	Stomach	0.334225	0.59225	P63267	ACTH_HUMAN	ACTG2 ACTA3 ACTL3 ACTSG	ACTG2	actin gamma 2, smooth muscle	2p13.1	HGNC:145	ACTG2	ENSG00000163017.14	1.65623e-06	4.55505e-06	-3.44103	ACTG2	Ge (2018)	Nature communication	TCGA	p.adj < 0.1, FC > 1.5	do not use it cuz label DDA	0.292009	0.40138		-8.94918		0	0	FALSE	FALSE	0
P63267	thyroid	THCA	Thyroid carcinoma		-0.831214	0.337389	P63267	ACTH_HUMAN	ACTG2 ACTA3 ACTL3 ACTSG	ACTG2	actin gamma 2, smooth muscle	2p13.1	HGNC:145	ACTG2	ENSG00000163017.14	0.0276842	0.0373901	-0.292011												0		FALSE		0
O95716	mammary gland	BRCA	Breast invasive carcinoma		0.667256	0.00618451	O95716;P61224;P62834	RAB3D_HUMAN	RAB3D GOV RAB16	RAB3D	RAB3D, member RAS oncogene family	19p13.2	HGNC:9779	RAB3D	ENSG00000105514.8	3.62483e-21	1.41662e-20	0.914394												1		TRUE		0.5
P61224	mammary gland	BRCA	Breast invasive carcinoma		0.240808	0.00480203	O95716;P61224;P62834	RAB3D_HUMAN	RAB3D GOV RAB16	RAB3D	RAB3D, member RAS oncogene family	19p13.2	HGNC:9779	RAB3D	ENSG00000105514.8	3.62483e-21	1.41662e-20	0.914394												1		TRUE		0.5
P62834	mammary gland	BRCA	Breast invasive carcinoma		0.0895594	0.214629	O95716;P61224;P62834	RAB3D_HUMAN	RAB3D GOV RAB16	RAB3D	RAB3D, member RAS oncogene family	19p13.2	HGNC:9779	RAB3D	ENSG00000105514.8	3.62483e-21	1.41662e-20	0.914394												0		FALSE		0
O95716	cervix_uteri	CESC	Cervical squamous cell carcinoma and endocervical adenocarcinoma		0.194921	0.18051	O95716;P61224;P62834	RAB3D_HUMAN	RAB3D GOV RAB16	RAB3D	RAB3D, member RAS oncogene family	19p13.2	HGNC:9779	RAB3D	ENSG00000105514.8	0.113832	0.243166	0.967795												0		FALSE		0
P61224	cervix_uteri	CESC	Cervical squamous cell carcinoma and endocervical adenocarcinoma		0.123094	0.143404	O95716;P61224;P62834	RAB3D_HUMAN	RAB3D GOV RAB16	RAB3D	RAB3D, member RAS oncogene family	19p13.2	HGNC:9779	RAB3D	ENSG00000105514.8	0.113832	0.243166	0.967795												0		FALSE		0
P62834	cervix_uteri	CESC	Cervical squamous cell carcinoma and endocervical adenocarcinoma		-0.194628	0.391227	O95716;P61224;P62834	RAB3D_HUMAN	RAB3D GOV RAB16	RAB3D	RAB3D, member RAS oncogene family	19p13.2	HGNC:9779	RAB3D	ENSG00000105514.8	0.113832	0.243166	0.967795												0		FALSE		0
O95716	gall bladder	CHOL	Cholangiocarcinoma		1.37948	0.046135	O95716;P61224;P62834	RAB3D_HUMAN	RAB3D GOV RAB16	RAB3D	RAB3D, member RAS oncogene family	19p13.2	HGNC:9779	RAB3D	ENSG00000105514.8	2.82115e-09	1.36212e-08	4.71365												1		TRUE		0.5
P61224	gall bladder	CHOL	Cholangiocarcinoma		0.256487	0.204623	O95716;P61224;P62834	RAB3D_HUMAN	RAB3D GOV RAB16	RAB3D	RAB3D, member RAS oncogene family	19p13.2	HGNC:9779	RAB3D	ENSG00000105514.8	2.82115e-09	1.36212e-08	4.71365												0		FALSE		0
P62834	gall bladder	CHOL	Cholangiocarcinoma		0.142445	0.578044	O95716;P61224;P62834	RAB3D_HUMAN	RAB3D GOV RAB16	RAB3D	RAB3D, member RAS oncogene family	19p13.2	HGNC:9779	RAB3D	ENSG00000105514.8	2.82115e-09	1.36212e-08	4.71365												0		FALSE		0
O95716	colon	COAD	Colon adenocarcinoma		1.04369	0.0546179	O95716;P61224;P62834	RAB3D_HUMAN	RAB3D GOV RAB16	RAB3D	RAB3D, member RAS oncogene family	19p13.2	HGNC:9779	RAB3D	ENSG00000105514.8	1.4669e-14	6.69187e-14	1.11614												0		FALSE		0
P61224	colon	COAD	Colon adenocarcinoma		-0.116691	0.578744	O95716;P61224;P62834	RAB3D_HUMAN	RAB3D GOV RAB16	RAB3D	RAB3D, member RAS oncogene family	19p13.2	HGNC:9779	RAB3D	ENSG00000105514.8	1.4669e-14	6.69187e-14	1.11614												0		FALSE		0
P62834	colon	COAD	Colon adenocarcinoma		-0.439389	0.200923	O95716;P61224;P62834	RAB3D_HUMAN	RAB3D GOV RAB16	RAB3D	RAB3D, member RAS oncogene family	19p13.2	HGNC:9779	RAB3D	ENSG00000105514.8	1.4669e-14	6.69187e-14	1.11614												0		FALSE		0
O95716	esophagus	ESCA	Esophageal carcinoma	Esophagus	-0.574873	0.425423	O95716;P61224;P62834	RAB3D_HUMAN	RAB3D GOV RAB16	RAB3D	RAB3D, member RAS oncogene family	19p13.2	HGNC:9779	RAB3D	ENSG00000105514.8	0.196187	0.278867	-0.0142318	RAB3D	Liu (2021)	Nature communication	TCGA	p.adj < 0.1, FC > 1.5		1.78052e-21	8.36303e-20		-0.666271	O95716	0	0	FALSE	FALSE	0
P61224	esophagus	ESCA	Esophageal carcinoma	Esophagus	0.0784219	0.566942	O95716;P61224;P62834	RAB3D_HUMAN	RAB3D GOV RAB16	RAB3D	RAB3D, member RAS oncogene family	19p13.2	HGNC:9779	RAB3D	ENSG00000105514.8	0.196187	0.278867	-0.0142318	RAB3D	Liu (2021)	Nature communication	TCGA	p.adj < 0.1, FC > 1.5		1.78052e-21	8.36303e-20		-0.666271	O95716	0	0	FALSE	FALSE	0
P62834	esophagus	ESCA	Esophageal carcinoma	Esophagus	0.311534	0.389969	O95716;P61224;P62834	RAB3D_HUMAN	RAB3D GOV RAB16	RAB3D	RAB3D, member RAS oncogene family	19p13.2	HGNC:9779	RAB3D	ENSG00000105514.8	0.196187	0.278867	-0.0142318	RAB3D	Liu (2021)	Nature communication	TCGA	p.adj < 0.1, FC > 1.5		1.78052e-21	8.36303e-20		-0.666271	O95716	0	0	FALSE	FALSE	0
O95716	brain	GBM	Glioblastoma multiforme		-0.698491	0.745577	O95716;P61224;P62834	RAB3D_HUMAN	RAB3D GOV RAB16	RAB3D	RAB3D, member RAS oncogene family	19p13.2	HGNC:9779	RAB3D	ENSG00000105514.8	0.191483	0.258294	-0.314131												0		FALSE		0
P61224	brain	GBM	Glioblastoma multiforme		0.0743072	0.960618	O95716;P61224;P62834	RAB3D_HUMAN	RAB3D GOV RAB16	RAB3D	RAB3D, member RAS oncogene family	19p13.2	HGNC:9779	RAB3D	ENSG00000105514.8	0.191483	0.258294	-0.314131												0		FALSE		0
P62834	brain	GBM	Glioblastoma multiforme		-0.0328423	0.813609	O95716;P61224;P62834	RAB3D_HUMAN	RAB3D GOV RAB16	RAB3D	RAB3D, member RAS oncogene family	19p13.2	HGNC:9779	RAB3D	ENSG00000105514.8	0.191483	0.258294	-0.314131												0		FALSE		0
O95716	tongue	HNSC	Head and Neck squamous cell carcinoma	Head & Neck	-0.105648	0.477435	O95716;P61224;P62834	RAB3D_HUMAN	RAB3D GOV RAB16	RAB3D	RAB3D, member RAS oncogene family	19p13.2	HGNC:9779	RAB3D	ENSG00000105514.8	0.553048	0.594642	0.0338696	RAB3D	Huang (2021)	CPTAC	TCGA	p < 0.05, FC > 1.5		6.12169e-06	1.41889e-05		-0.397202		0	0	FALSE	FALSE	0
P61224	tongue	HNSC	Head and Neck squamous cell carcinoma	Head & Neck	0.256448	0.291342	O95716;P61224;P62834	RAB3D_HUMAN	RAB3D GOV RAB16	RAB3D	RAB3D, member RAS oncogene family	19p13.2	HGNC:9779	RAB3D	ENSG00000105514.8	0.553048	0.594642	0.0338696	RAB3D	Huang (2021)	CPTAC	TCGA	p < 0.05, FC > 1.5		6.12169e-06	1.41889e-05		-0.397202		0	0	FALSE	FALSE	0
P62834	tongue	HNSC	Head and Neck squamous cell carcinoma	Head & Neck	0.487598	0.228955	O95716;P61224;P62834	RAB3D_HUMAN	RAB3D GOV RAB16	RAB3D	RAB3D, member RAS oncogene family	19p13.2	HGNC:9779	RAB3D	ENSG00000105514.8	0.553048	0.594642	0.0338696	RAB3D	Huang (2021)	CPTAC	TCGA	p < 0.05, FC > 1.5		6.12169e-06	1.41889e-05		-0.397202		0	0	FALSE	FALSE	0
O95716	throat	HNSC	Head and Neck squamous cell carcinoma	Head & Neck	0.883793	0.172739	O95716;P61224;P62834	RAB3D_HUMAN	RAB3D GOV RAB16	RAB3D	RAB3D, member RAS oncogene family	19p13.2	HGNC:9779	RAB3D	ENSG00000105514.8	0.553048	0.594642	0.0338696	RAB3D	Huang (2021)	CPTAC	TCGA	p < 0.05, FC > 1.5		6.12169e-06	1.41889e-05		-0.397202		0	0	FALSE	FALSE	0
P61224	throat	HNSC	Head and Neck squamous cell carcinoma	Head & Neck	0.0573393	0.445375	O95716;P61224;P62834	RAB3D_HUMAN	RAB3D GOV RAB16	RAB3D	RAB3D, member RAS oncogene family	19p13.2	HGNC:9779	RAB3D	ENSG00000105514.8	0.553048	0.594642	0.0338696	RAB3D	Huang (2021)	CPTAC	TCGA	p < 0.05, FC > 1.5		6.12169e-06	1.41889e-05		-0.397202		0	0	FALSE	FALSE	0
P62834	throat	HNSC	Head and Neck squamous cell carcinoma	Head & Neck	-0.421093	0.134349	O95716;P61224;P62834	RAB3D_HUMAN	RAB3D GOV RAB16	RAB3D	RAB3D, member RAS oncogene family	19p13.2	HGNC:9779	RAB3D	ENSG00000105514.8	0.553048	0.594642	0.0338696	RAB3D	Huang (2021)	CPTAC	TCGA	p < 0.05, FC > 1.5		6.12169e-06	1.41889e-05		-0.397202		0	0	FALSE	FALSE	0
O95716	kidney	KICH	Kidney Chromophobe		-0.162522	0.694877	O95716;P61224;P62834	RAB3D_HUMAN	RAB3D GOV RAB16	RAB3D	RAB3D, member RAS oncogene family	19p13.2	HGNC:9779	RAB3D	ENSG00000105514.8	1.50461e-10	6.61312e-10	-2.42257												0		FALSE		0
P61224	kidney	KICH	Kidney Chromophobe		-0.0959046	0.498995	O95716;P61224;P62834	RAB3D_HUMAN	RAB3D GOV RAB16	RAB3D	RAB3D, member RAS oncogene family	19p13.2	HGNC:9779	RAB3D	ENSG00000105514.8	1.50461e-10	6.61312e-10	-2.42257												0		FALSE		0
P62834	kidney	KICH	Kidney Chromophobe		-0.175328	0.475039	O95716;P61224;P62834	RAB3D_HUMAN	RAB3D GOV RAB16	RAB3D	RAB3D, member RAS oncogene family	19p13.2	HGNC:9779	RAB3D	ENSG00000105514.8	1.50461e-10	6.61312e-10	-2.42257												0		FALSE		0
O95716	kidney	KIRC	Kidney renal clear cell carcinoma		-0.162522	0.694877	O95716;P61224;P62834	RAB3D_HUMAN	RAB3D GOV RAB16	RAB3D	RAB3D, member RAS oncogene family	19p13.2	HGNC:9779	RAB3D	ENSG00000105514.8	0.00811087	0.0109098	0.422544												0		FALSE		0
P61224	kidney	KIRC	Kidney renal clear cell carcinoma		-0.0959046	0.498995	O95716;P61224;P62834	RAB3D_HUMAN	RAB3D GOV RAB16	RAB3D	RAB3D, member RAS oncogene family	19p13.2	HGNC:9779	RAB3D	ENSG00000105514.8	0.00811087	0.0109098	0.422544												0		FALSE		0
P62834	kidney	KIRC	Kidney renal clear cell carcinoma		-0.175328	0.475039	O95716;P61224;P62834	RAB3D_HUMAN	RAB3D GOV RAB16	RAB3D	RAB3D, member RAS oncogene family	19p13.2	HGNC:9779	RAB3D	ENSG00000105514.8	0.00811087	0.0109098	0.422544												0		FALSE		0
O95716	kidney	KIRP	Kidney renal papillary cell carcinoma		-0.162522	0.694877	O95716;P61224;P62834	RAB3D_HUMAN	RAB3D GOV RAB16	RAB3D	RAB3D, member RAS oncogene family	19p13.2	HGNC:9779	RAB3D	ENSG00000105514.8	0.280174	0.341822	0.310272												0		FALSE		0
P61224	kidney	KIRP	Kidney renal papillary cell carcinoma		-0.0959046	0.498995	O95716;P61224;P62834	RAB3D_HUMAN	RAB3D GOV RAB16	RAB3D	RAB3D, member RAS oncogene family	19p13.2	HGNC:9779	RAB3D	ENSG00000105514.8	0.280174	0.341822	0.310272												0		FALSE		0
P62834	kidney	KIRP	Kidney renal papillary cell carcinoma		-0.175328	0.475039	O95716;P61224;P62834	RAB3D_HUMAN	RAB3D GOV RAB16	RAB3D	RAB3D, member RAS oncogene family	19p13.2	HGNC:9779	RAB3D	ENSG00000105514.8	0.280174	0.341822	0.310272												0		FALSE		0
P61224	liver	LIHC	Liver hepatocellular carcinoma	Liver	0.269567	0.0795001	O95716;P61224;P62834	RAB3D_HUMAN	RAB3D GOV RAB16	RAB3D	RAB3D, member RAS oncogene family	19p13.2	HGNC:9779	RAB3D	ENSG00000105514.8	1.16031e-05	1.89263e-05	0.903662	RAB3D	Gao (2019)	CPTAC	TCGA	p.adj < 0.1, FC > 1.5		0.00408126	0.00595005		0.124042		0	0	FALSE	FALSE	0
P62834	liver	LIHC	Liver hepatocellular carcinoma	Liver	0.136948	0.505397	O95716;P61224;P62834	RAB3D_HUMAN	RAB3D GOV RAB16	RAB3D	RAB3D, member RAS oncogene family	19p13.2	HGNC:9779	RAB3D	ENSG00000105514.8	1.16031e-05	1.89263e-05	0.903662	RAB3D	Gao (2019)	CPTAC	TCGA	p.adj < 0.1, FC > 1.5		0.00408126	0.00595005		0.124042		0	0	FALSE	FALSE	0
O95716	lung	LUAD	Lung adenocarcinoma	Lung	0.120157	0.230188	O95716;P61224;P62834	RAB3D_HUMAN	RAB3D GOV RAB16	RAB3D	RAB3D, member RAS oncogene family	19p13.2	HGNC:9779	RAB3D	ENSG00000105514.8	0.0185272	0.0255762	0.113384	RAB3D	Gillette (2020)-LUAD	CPTAC	TCGA	p < 0.05, FC > 1.5		1.63e-07	3.19e-07		1.1415		0	0	FALSE	FALSE	0
P61224	lung	LUAD	Lung adenocarcinoma	Lung	0.0828447	0.700819	O95716;P61224;P62834	RAB3D_HUMAN	RAB3D GOV RAB16	RAB3D	RAB3D, member RAS oncogene family	19p13.2	HGNC:9779	RAB3D	ENSG00000105514.8	0.0185272	0.0255762	0.113384	RAB3D	Gillette (2020)-LUAD	CPTAC	TCGA	p < 0.05, FC > 1.5		1.63e-07	3.19e-07		1.1415		0	0	FALSE	FALSE	0
P62834	lung	LUAD	Lung adenocarcinoma	Lung	-0.190259	0.404275	O95716;P61224;P62834	RAB3D_HUMAN	RAB3D GOV RAB16	RAB3D	RAB3D, member RAS oncogene family	19p13.2	HGNC:9779	RAB3D	ENSG00000105514.8	0.0185272	0.0255762	0.113384	RAB3D	Gillette (2020)-LUAD	CPTAC	TCGA	p < 0.05, FC > 1.5		1.63e-07	3.19e-07		1.1415		0	0	FALSE	FALSE	0
O95716	lung	LUSC	Lung squamous cell carcinoma	Lung	0.120157	0.230188	O95716;P61224;P62834	RAB3D_HUMAN	RAB3D GOV RAB16	RAB3D	RAB3D, member RAS oncogene family	19p13.2	HGNC:9779	RAB3D	ENSG00000105514.8	5.67453e-05	9.00647e-05	0.392145	RAB3D	Gillette (2020)-LUAD	CPTAC	TCGA	p < 0.05, FC > 1.5		1.63e-07	3.19e-07		1.1415		0	0	FALSE	FALSE	0
P61224	lung	LUSC	Lung squamous cell carcinoma	Lung	0.0828447	0.700819	O95716;P61224;P62834	RAB3D_HUMAN	RAB3D GOV RAB16	RAB3D	RAB3D, member RAS oncogene family	19p13.2	HGNC:9779	RAB3D	ENSG00000105514.8	5.67453e-05	9.00647e-05	0.392145	RAB3D	Gillette (2020)-LUAD	CPTAC	TCGA	p < 0.05, FC > 1.5		1.63e-07	3.19e-07		1.1415		0	0	FALSE	FALSE	0
P62834	lung	LUSC	Lung squamous cell carcinoma	Lung	-0.190259	0.404275	O95716;P61224;P62834	RAB3D_HUMAN	RAB3D GOV RAB16	RAB3D	RAB3D, member RAS oncogene family	19p13.2	HGNC:9779	RAB3D	ENSG00000105514.8	5.67453e-05	9.00647e-05	0.392145	RAB3D	Gillette (2020)-LUAD	CPTAC	TCGA	p < 0.05, FC > 1.5		1.63e-07	3.19e-07		1.1415		0	0	FALSE	FALSE	0
O95716	pancreas	PAAD	Pancreatic adenocarcinoma	Pancreas	-0.573424	0.767981	O95716;P61224;P62834	RAB3D_HUMAN	RAB3D GOV RAB16	RAB3D	RAB3D, member RAS oncogene family	19p13.2	HGNC:9779	RAB3D	ENSG00000105514.8	0.0278164	0.386771	0.877994	RAB3D	Cao (2021)	CPTAC	TCGA	p < 0.05, FC > 1.5		0.01	0.033		-1.24		0	0	FALSE	FALSE	0
P61224	pancreas	PAAD	Pancreatic adenocarcinoma	Pancreas	-0.018124	0.721838	O95716;P61224;P62834	RAB3D_HUMAN	RAB3D GOV RAB16	RAB3D	RAB3D, member RAS oncogene family	19p13.2	HGNC:9779	RAB3D	ENSG00000105514.8	0.0278164	0.386771	0.877994	RAB3D	Cao (2021)	CPTAC	TCGA	p < 0.05, FC > 1.5		0.01	0.033		-1.24		0	0	FALSE	FALSE	0
P62834	pancreas	PAAD	Pancreatic adenocarcinoma	Pancreas	0.133418	0.809948	O95716;P61224;P62834	RAB3D_HUMAN	RAB3D GOV RAB16	RAB3D	RAB3D, member RAS oncogene family	19p13.2	HGNC:9779	RAB3D	ENSG00000105514.8	0.0278164	0.386771	0.877994	RAB3D	Cao (2021)	CPTAC	TCGA	p < 0.05, FC > 1.5		0.01	0.033		-1.24		0	0	FALSE	FALSE	0
O95716	prostate	PRAD	Prostate adenocarcinoma		-0.357762	0.939989	O95716;P61224;P62834	RAB3D_HUMAN	RAB3D GOV RAB16	RAB3D	RAB3D, member RAS oncogene family	19p13.2	HGNC:9779	RAB3D	ENSG00000105514.8	2.31141e-07	1.00323e-06	0.815873												0		FALSE		0
P61224	prostate	PRAD	Prostate adenocarcinoma		0.197901	0.853384	O95716;P61224;P62834	RAB3D_HUMAN	RAB3D GOV RAB16	RAB3D	RAB3D, member RAS oncogene family	19p13.2	HGNC:9779	RAB3D	ENSG00000105514.8	2.31141e-07	1.00323e-06	0.815873												0		FALSE		0
P62834	prostate	PRAD	Prostate adenocarcinoma		0.129943	0.995581	O95716;P61224;P62834	RAB3D_HUMAN	RAB3D GOV RAB16	RAB3D	RAB3D, member RAS oncogene family	19p13.2	HGNC:9779	RAB3D	ENSG00000105514.8	2.31141e-07	1.00323e-06	0.815873												0		FALSE		0
O95716	rectum	READ	Rectum adenocarcinoma		-0.198399	0.388644	O95716;P61224;P62834	RAB3D_HUMAN	RAB3D GOV RAB16	RAB3D	RAB3D, member RAS oncogene family	19p13.2	HGNC:9779	RAB3D	ENSG00000105514.8	0.00208159	0.00550595	0.570697												0		FALSE		0
P61224	rectum	READ	Rectum adenocarcinoma		-0.270832	0.22647	O95716;P61224;P62834	RAB3D_HUMAN	RAB3D GOV RAB16	RAB3D	RAB3D, member RAS oncogene family	19p13.2	HGNC:9779	RAB3D	ENSG00000105514.8	0.00208159	0.00550595	0.570697												0		FALSE		0
P62834	rectum	READ	Rectum adenocarcinoma		-0.65923	0.882547	O95716;P61224;P62834	RAB3D_HUMAN	RAB3D GOV RAB16	RAB3D	RAB3D, member RAS oncogene family	19p13.2	HGNC:9779	RAB3D	ENSG00000105514.8	0.00208159	0.00550595	0.570697												0		FALSE		0
O95716	stomach	STAD	Stomach adenocarcinoma	Stomach	-1.17336	0.106347	O95716;P61224;P62834	RAB3D_HUMAN	RAB3D GOV RAB16	RAB3D	RAB3D, member RAS oncogene family	19p13.2	HGNC:9779	RAB3D	ENSG00000105514.8	0.142182	0.173336	0.226136	RAB3D	Ge (2018)	Nature communication	TCGA	p.adj < 0.1, FC > 1.5	do not use it cuz label DDA	9.81102e-12	1.48744e-10		-0.931964		0	0	FALSE	FALSE	0
P61224	stomach	STAD	Stomach adenocarcinoma	Stomach	0.0819646	0.602703	O95716;P61224;P62834	RAB3D_HUMAN	RAB3D GOV RAB16	RAB3D	RAB3D, member RAS oncogene family	19p13.2	HGNC:9779	RAB3D	ENSG00000105514.8	0.142182	0.173336	0.226136	RAB3D	Ge (2018)	Nature communication	TCGA	p.adj < 0.1, FC > 1.5	do not use it cuz label DDA	9.81102e-12	1.48744e-10		-0.931964		0	0	FALSE	FALSE	0
P62834	stomach	STAD	Stomach adenocarcinoma	Stomach	-0.0169001	0.919698	O95716;P61224;P62834	RAB3D_HUMAN	RAB3D GOV RAB16	RAB3D	RAB3D, member RAS oncogene family	19p13.2	HGNC:9779	RAB3D	ENSG00000105514.8	0.142182	0.173336	0.226136	RAB3D	Ge (2018)	Nature communication	TCGA	p.adj < 0.1, FC > 1.5	do not use it cuz label DDA	9.81102e-12	1.48744e-10		-0.931964		0	0	FALSE	FALSE	0
O95716	thyroid	THCA	Thyroid carcinoma		0.141682	0.287583	O95716;P61224;P62834	RAB3D_HUMAN	RAB3D GOV RAB16	RAB3D	RAB3D, member RAS oncogene family	19p13.2	HGNC:9779	RAB3D	ENSG00000105514.8	0.000394322	0.000680159	0.282834												0		FALSE		0
P61224	thyroid	THCA	Thyroid carcinoma		0.235024	0.169798	O95716;P61224;P62834	RAB3D_HUMAN	RAB3D GOV RAB16	RAB3D	RAB3D, member RAS oncogene family	19p13.2	HGNC:9779	RAB3D	ENSG00000105514.8	0.000394322	0.000680159	0.282834												0		FALSE		0
P62834	thyroid	THCA	Thyroid carcinoma		0.307649	0.182906	O95716;P61224;P62834	RAB3D_HUMAN	RAB3D GOV RAB16	RAB3D	RAB3D, member RAS oncogene family	19p13.2	HGNC:9779	RAB3D	ENSG00000105514.8	0.000394322	0.000680159	0.282834												0		FALSE		0
P61224	mammary gland	BRCA	Breast invasive carcinoma		0.240808	0.00480203	P61224;P62834	RAP1B_HUMAN	RAP1B OK/SW-cl.11	RAP1B	RAP1B, member of RAS oncogene family	12q15	HGNC:9857	RAP1B	ENSG00000127314.18	6.01569e-05	9.54355e-05	-0.193473												0		TRUE		0
P62834	mammary gland	BRCA	Breast invasive carcinoma		0.0895594	0.214629	P61224;P62834	RAP1B_HUMAN	RAP1B OK/SW-cl.11	RAP1B	RAP1B, member of RAS oncogene family	12q15	HGNC:9857	RAP1B	ENSG00000127314.18	6.01569e-05	9.54355e-05	-0.193473												0		FALSE		0
P61224	cervix_uteri	CESC	Cervical squamous cell carcinoma and endocervical adenocarcinoma		0.123094	0.143404	P61224;P62834	RAP1B_HUMAN	RAP1B OK/SW-cl.11	RAP1B	RAP1B, member of RAS oncogene family	12q15	HGNC:9857	RAP1B	ENSG00000127314.18	0.123015	0.256319	-0.349406												0		FALSE		0
P62834	cervix_uteri	CESC	Cervical squamous cell carcinoma and endocervical adenocarcinoma		-0.194628	0.391227	P61224;P62834	RAP1B_HUMAN	RAP1B OK/SW-cl.11	RAP1B	RAP1B, member of RAS oncogene family	12q15	HGNC:9857	RAP1B	ENSG00000127314.18	0.123015	0.256319	-0.349406												0		FALSE		0
P61224	gall bladder	CHOL	Cholangiocarcinoma		0.256487	0.204623	P61224;P62834	RAP1B_HUMAN	RAP1B OK/SW-cl.11	RAP1B	RAP1B, member of RAS oncogene family	12q15	HGNC:9857	RAP1B	ENSG00000127314.18	2.36977e-06	5.12893e-06	1.65601												0		FALSE		0
P62834	gall bladder	CHOL	Cholangiocarcinoma		0.142445	0.578044	P61224;P62834	RAP1B_HUMAN	RAP1B OK/SW-cl.11	RAP1B	RAP1B, member of RAS oncogene family	12q15	HGNC:9857	RAP1B	ENSG00000127314.18	2.36977e-06	5.12893e-06	1.65601												0		FALSE		0
P61224	colon	COAD	Colon adenocarcinoma		-0.116691	0.578744	P61224;P62834	RAP1B_HUMAN	RAP1B OK/SW-cl.11	RAP1B	RAP1B, member of RAS oncogene family	12q15	HGNC:9857	RAP1B	ENSG00000127314.18	0.0119578	0.0161162	-0.0995764												0		FALSE		0
P62834	colon	COAD	Colon adenocarcinoma		-0.439389	0.200923	P61224;P62834	RAP1B_HUMAN	RAP1B OK/SW-cl.11	RAP1B	RAP1B, member of RAS oncogene family	12q15	HGNC:9857	RAP1B	ENSG00000127314.18	0.0119578	0.0161162	-0.0995764												0		FALSE		0
P61224	esophagus	ESCA	Esophageal carcinoma		0.0784219	0.566942	P61224;P62834	RAP1B_HUMAN	RAP1B OK/SW-cl.11	RAP1B	RAP1B, member of RAS oncogene family	12q15	HGNC:9857	RAP1B	ENSG00000127314.18	5.6759e-05	0.000555744	0.970805												0		FALSE		0
P62834	esophagus	ESCA	Esophageal carcinoma		0.311534	0.389969	P61224;P62834	RAP1B_HUMAN	RAP1B OK/SW-cl.11	RAP1B	RAP1B, member of RAS oncogene family	12q15	HGNC:9857	RAP1B	ENSG00000127314.18	5.6759e-05	0.000555744	0.970805												0		FALSE		0
P61224	brain	GBM	Glioblastoma multiforme		0.0743072	0.960618	P61224;P62834	RAP1B_HUMAN	RAP1B OK/SW-cl.11	RAP1B	RAP1B, member of RAS oncogene family	12q15	HGNC:9857	RAP1B	ENSG00000127314.18	0.000160341	0.00187478	2.14292												0		FALSE		0
P62834	brain	GBM	Glioblastoma multiforme		-0.0328423	0.813609	P61224;P62834	RAP1B_HUMAN	RAP1B OK/SW-cl.11	RAP1B	RAP1B, member of RAS oncogene family	12q15	HGNC:9857	RAP1B	ENSG00000127314.18	0.000160341	0.00187478	2.14292												0		FALSE		0
P61224	tongue	HNSC	Head and Neck squamous cell carcinoma	Head & Neck	0.256448	0.291342	P61224;P62834	RAP1B_HUMAN	RAP1B OK/SW-cl.11	RAP1B	RAP1B, member of RAS oncogene family	12q15	HGNC:9857	RAP1B	ENSG00000127314.18	1.38544e-14	1.16913e-13	0.862839	RAP1B	Huang (2021)	CPTAC	TCGA	p < 0.05, FC > 1.5		0.866374	0.883014		0.00104976		0	0	FALSE	FALSE	0
P62834	tongue	HNSC	Head and Neck squamous cell carcinoma	Head & Neck	0.487598	0.228955	P61224;P62834	RAP1B_HUMAN	RAP1B OK/SW-cl.11	RAP1B	RAP1B, member of RAS oncogene family	12q15	HGNC:9857	RAP1B	ENSG00000127314.18	1.38544e-14	1.16913e-13	0.862839	RAP1B	Huang (2021)	CPTAC	TCGA	p < 0.05, FC > 1.5		0.866374	0.883014		0.00104976		0	0	FALSE	FALSE	0
P61224	throat	HNSC	Head and Neck squamous cell carcinoma	Head & Neck	0.0573393	0.445375	P61224;P62834	RAP1B_HUMAN	RAP1B OK/SW-cl.11	RAP1B	RAP1B, member of RAS oncogene family	12q15	HGNC:9857	RAP1B	ENSG00000127314.18	1.38544e-14	1.16913e-13	0.862839	RAP1B	Huang (2021)	CPTAC	TCGA	p < 0.05, FC > 1.5		0.866374	0.883014		0.00104976		0	0	FALSE	FALSE	0
P62834	throat	HNSC	Head and Neck squamous cell carcinoma	Head & Neck	-0.421093	0.134349	P61224;P62834	RAP1B_HUMAN	RAP1B OK/SW-cl.11	RAP1B	RAP1B, member of RAS oncogene family	12q15	HGNC:9857	RAP1B	ENSG00000127314.18	1.38544e-14	1.16913e-13	0.862839	RAP1B	Huang (2021)	CPTAC	TCGA	p < 0.05, FC > 1.5		0.866374	0.883014		0.00104976		0	0	FALSE	FALSE	0
P61224	kidney	KICH	Kidney Chromophobe		-0.0959046	0.498995	P61224;P62834	RAP1B_HUMAN	RAP1B OK/SW-cl.11	RAP1B	RAP1B, member of RAS oncogene family	12q15	HGNC:9857	RAP1B	ENSG00000127314.18	3.24973e-09	1.00638e-08	-1.0079												0		FALSE		0
P62834	kidney	KICH	Kidney Chromophobe		-0.175328	0.475039	P61224;P62834	RAP1B_HUMAN	RAP1B OK/SW-cl.11	RAP1B	RAP1B, member of RAS oncogene family	12q15	HGNC:9857	RAP1B	ENSG00000127314.18	3.24973e-09	1.00638e-08	-1.0079												0		FALSE		0
P61224	kidney	KIRC	Kidney renal clear cell carcinoma		-0.0959046	0.498995	P61224;P62834	RAP1B_HUMAN	RAP1B OK/SW-cl.11	RAP1B	RAP1B, member of RAS oncogene family	12q15	HGNC:9857	RAP1B	ENSG00000127314.18	1.73865e-06	3.19588e-06	0.418125												0		FALSE		0
P62834	kidney	KIRC	Kidney renal clear cell carcinoma		-0.175328	0.475039	P61224;P62834	RAP1B_HUMAN	RAP1B OK/SW-cl.11	RAP1B	RAP1B, member of RAS oncogene family	12q15	HGNC:9857	RAP1B	ENSG00000127314.18	1.73865e-06	3.19588e-06	0.418125												0		FALSE		0
P61224	kidney	KIRP	Kidney renal papillary cell carcinoma		-0.0959046	0.498995	P61224;P62834	RAP1B_HUMAN	RAP1B OK/SW-cl.11	RAP1B	RAP1B, member of RAS oncogene family	12q15	HGNC:9857	RAP1B	ENSG00000127314.18	0.874024	0.896323	-0.0180632												0		FALSE		0
P62834	kidney	KIRP	Kidney renal papillary cell carcinoma		-0.175328	0.475039	P61224;P62834	RAP1B_HUMAN	RAP1B OK/SW-cl.11	RAP1B	RAP1B, member of RAS oncogene family	12q15	HGNC:9857	RAP1B	ENSG00000127314.18	0.874024	0.896323	-0.0180632												0		FALSE		0
P61224	liver	LIHC	Liver hepatocellular carcinoma	Liver	0.269567	0.0795001	P61224;P62834	RAP1B_HUMAN	RAP1B OK/SW-cl.11	RAP1B	RAP1B, member of RAS oncogene family	12q15	HGNC:9857	RAP1B	ENSG00000127314.18	0.00155226	0.00213281	0.272831	RAP1B	Gao (2019)	CPTAC	TCGA	p.adj < 0.1, FC > 1.5		3.57645e-35	3.32925e-34		-0.276007		0	0	FALSE	FALSE	0
P62834	liver	LIHC	Liver hepatocellular carcinoma	Liver	0.136948	0.505397	P61224;P62834	RAP1B_HUMAN	RAP1B OK/SW-cl.11	RAP1B	RAP1B, member of RAS oncogene family	12q15	HGNC:9857	RAP1B	ENSG00000127314.18	0.00155226	0.00213281	0.272831	RAP1B	Gao (2019)	CPTAC	TCGA	p.adj < 0.1, FC > 1.5		3.57645e-35	3.32925e-34		-0.276007		0	0	FALSE	FALSE	0
P61224	lung	LUAD	Lung adenocarcinoma	Lung	0.0828447	0.700819	P61224;P62834	RAP1B_HUMAN	RAP1B OK/SW-cl.11	RAP1B	RAP1B, member of RAS oncogene family	12q15	HGNC:9857	RAP1B	ENSG00000127314.18	1.87419e-11	6.25342e-11	-0.500366	RAP1B	Gillette (2020)-LUAD	CPTAC	TCGA	p < 0.05, FC > 1.5		5.1e-17	3.95e-16		-2.2268		0	0	FALSE	FALSE	0
P62834	lung	LUAD	Lung adenocarcinoma	Lung	-0.190259	0.404275	P61224;P62834	RAP1B_HUMAN	RAP1B OK/SW-cl.11	RAP1B	RAP1B, member of RAS oncogene family	12q15	HGNC:9857	RAP1B	ENSG00000127314.18	1.87419e-11	6.25342e-11	-0.500366	RAP1B	Gillette (2020)-LUAD	CPTAC	TCGA	p < 0.05, FC > 1.5		5.1e-17	3.95e-16		-2.2268		0	0	FALSE	FALSE	0
P61224	lung	LUSC	Lung squamous cell carcinoma	Lung	0.0828447	0.700819	P61224;P62834	RAP1B_HUMAN	RAP1B OK/SW-cl.11	RAP1B	RAP1B, member of RAS oncogene family	12q15	HGNC:9857	RAP1B	ENSG00000127314.18	0.1382	0.160123	-0.117174	RAP1B	Gillette (2020)-LUAD	CPTAC	TCGA	p < 0.05, FC > 1.5		5.1e-17	3.95e-16		-2.2268		0	0	FALSE	FALSE	0
P62834	lung	LUSC	Lung squamous cell carcinoma	Lung	-0.190259	0.404275	P61224;P62834	RAP1B_HUMAN	RAP1B OK/SW-cl.11	RAP1B	RAP1B, member of RAS oncogene family	12q15	HGNC:9857	RAP1B	ENSG00000127314.18	0.1382	0.160123	-0.117174	RAP1B	Gillette (2020)-LUAD	CPTAC	TCGA	p < 0.05, FC > 1.5		5.1e-17	3.95e-16		-2.2268		0	0	FALSE	FALSE	0
P61224	pancreas	PAAD	Pancreatic adenocarcinoma	Pancreas	-0.018124	0.721838	P61224;P62834	RAP1B_HUMAN	RAP1B OK/SW-cl.11	RAP1B	RAP1B, member of RAS oncogene family	12q15	HGNC:9857	RAP1B	ENSG00000127314.18	0.114218	0.536676	-0.304155	RAP1B	Cao (2021)	CPTAC	TCGA	p < 0.05, FC > 1.5		0.0017	0.0094		0.51		0	0	FALSE	FALSE	0
P62834	pancreas	PAAD	Pancreatic adenocarcinoma	Pancreas	0.133418	0.809948	P61224;P62834	RAP1B_HUMAN	RAP1B OK/SW-cl.11	RAP1B	RAP1B, member of RAS oncogene family	12q15	HGNC:9857	RAP1B	ENSG00000127314.18	0.114218	0.536676	-0.304155	RAP1B	Cao (2021)	CPTAC	TCGA	p < 0.05, FC > 1.5		0.0017	0.0094		0.51		0	0	FALSE	FALSE	0
P61224	prostate	PRAD	Prostate adenocarcinoma		0.197901	0.853384	P61224;P62834	RAP1B_HUMAN	RAP1B OK/SW-cl.11	RAP1B	RAP1B, member of RAS oncogene family	12q15	HGNC:9857	RAP1B	ENSG00000127314.18	2.50974e-06	9.16661e-06	-0.363757												0		FALSE		0
P62834	prostate	PRAD	Prostate adenocarcinoma		0.129943	0.995581	P61224;P62834	RAP1B_HUMAN	RAP1B OK/SW-cl.11	RAP1B	RAP1B, member of RAS oncogene family	12q15	HGNC:9857	RAP1B	ENSG00000127314.18	2.50974e-06	9.16661e-06	-0.363757												0		FALSE		0
P61224	rectum	READ	Rectum adenocarcinoma		-0.270832	0.22647	P61224;P62834	RAP1B_HUMAN	RAP1B OK/SW-cl.11	RAP1B	RAP1B, member of RAS oncogene family	12q15	HGNC:9857	RAP1B	ENSG00000127314.18	1.05176e-05	7.51384e-05	-0.663308												0		FALSE		0
P62834	rectum	READ	Rectum adenocarcinoma		-0.65923	0.882547	P61224;P62834	RAP1B_HUMAN	RAP1B OK/SW-cl.11	RAP1B	RAP1B, member of RAS oncogene family	12q15	HGNC:9857	RAP1B	ENSG00000127314.18	1.05176e-05	7.51384e-05	-0.663308												0		FALSE		0
P61224	stomach	STAD	Stomach adenocarcinoma	Stomach	0.0819646	0.602703	P61224;P62834	RAP1B_HUMAN	RAP1B OK/SW-cl.11	RAP1B	RAP1B, member of RAS oncogene family	12q15	HGNC:9857	RAP1B	ENSG00000127314.18	2.02719e-06	5.49808e-06	0.59262	RAP1B	Ge (2018)	Nature communication	TCGA	p.adj < 0.1, FC > 1.5	do not use it cuz label DDA	0.18642	0.273092		-0.0671432		0	0	FALSE	FALSE	0
P62834	stomach	STAD	Stomach adenocarcinoma	Stomach	-0.0169001	0.919698	P61224;P62834	RAP1B_HUMAN	RAP1B OK/SW-cl.11	RAP1B	RAP1B, member of RAS oncogene family	12q15	HGNC:9857	RAP1B	ENSG00000127314.18	2.02719e-06	5.49808e-06	0.59262	RAP1B	Ge (2018)	Nature communication	TCGA	p.adj < 0.1, FC > 1.5	do not use it cuz label DDA	0.18642	0.273092		-0.0671432		0	0	FALSE	FALSE	0
P61224	thyroid	THCA	Thyroid carcinoma		0.235024	0.169798	P61224;P62834	RAP1B_HUMAN	RAP1B OK/SW-cl.11	RAP1B	RAP1B, member of RAS oncogene family	12q15	HGNC:9857	RAP1B	ENSG00000127314.18	0.00160218	0.00256539	-0.221435												0		FALSE		0
P62834	thyroid	THCA	Thyroid carcinoma		0.307649	0.182906	P61224;P62834	RAP1B_HUMAN	RAP1B OK/SW-cl.11	RAP1B	RAP1B, member of RAS oncogene family	12q15	HGNC:9857	RAP1B	ENSG00000127314.18	0.00160218	0.00256539	-0.221435												0		FALSE		0
O95716	mammary gland	BRCA	Breast invasive carcinoma		0.667256	0.00618451	O95716	RAB3D_HUMAN	RAB3D GOV RAB16	RAB3D	RAB3D, member RAS oncogene family	19p13.2	HGNC:9779	RAB3D	ENSG00000105514.8	3.62483e-21	1.41662e-20	0.914394												1		TRUE		0.5
O95716	cervix_uteri	CESC	Cervical squamous cell carcinoma and endocervical adenocarcinoma		0.194921	0.18051	O95716	RAB3D_HUMAN	RAB3D GOV RAB16	RAB3D	RAB3D, member RAS oncogene family	19p13.2	HGNC:9779	RAB3D	ENSG00000105514.8	0.113832	0.243166	0.967795												0		FALSE		0
O95716	gall bladder	CHOL	Cholangiocarcinoma		1.37948	0.046135	O95716	RAB3D_HUMAN	RAB3D GOV RAB16	RAB3D	RAB3D, member RAS oncogene family	19p13.2	HGNC:9779	RAB3D	ENSG00000105514.8	2.82115e-09	1.36212e-08	4.71365												1		TRUE		0.5
O95716	colon	COAD	Colon adenocarcinoma		1.04369	0.0546179	O95716	RAB3D_HUMAN	RAB3D GOV RAB16	RAB3D	RAB3D, member RAS oncogene family	19p13.2	HGNC:9779	RAB3D	ENSG00000105514.8	1.4669e-14	6.69187e-14	1.11614												0		FALSE		0
O95716	esophagus	ESCA	Esophageal carcinoma	Esophagus	-0.574873	0.425423	O95716	RAB3D_HUMAN	RAB3D GOV RAB16	RAB3D	RAB3D, member RAS oncogene family	19p13.2	HGNC:9779	RAB3D	ENSG00000105514.8	0.196187	0.278867	-0.0142318	RAB3D	Liu (2021)	Nature communication	TCGA	p.adj < 0.1, FC > 1.5		1.78052e-21	8.36303e-20		-0.666271	O95716	0	0	FALSE	FALSE	0
O95716	brain	GBM	Glioblastoma multiforme		-0.698491	0.745577	O95716	RAB3D_HUMAN	RAB3D GOV RAB16	RAB3D	RAB3D, member RAS oncogene family	19p13.2	HGNC:9779	RAB3D	ENSG00000105514.8	0.191483	0.258294	-0.314131												0		FALSE		0
O95716	tongue	HNSC	Head and Neck squamous cell carcinoma	Head & Neck	-0.105648	0.477435	O95716	RAB3D_HUMAN	RAB3D GOV RAB16	RAB3D	RAB3D, member RAS oncogene family	19p13.2	HGNC:9779	RAB3D	ENSG00000105514.8	0.553048	0.594642	0.0338696	RAB3D	Huang (2021)	CPTAC	TCGA	p < 0.05, FC > 1.5		6.12169e-06	1.41889e-05		-0.397202		0	0	FALSE	FALSE	0
O95716	throat	HNSC	Head and Neck squamous cell carcinoma	Head & Neck	0.883793	0.172739	O95716	RAB3D_HUMAN	RAB3D GOV RAB16	RAB3D	RAB3D, member RAS oncogene family	19p13.2	HGNC:9779	RAB3D	ENSG00000105514.8	0.553048	0.594642	0.0338696	RAB3D	Huang (2021)	CPTAC	TCGA	p < 0.05, FC > 1.5		6.12169e-06	1.41889e-05		-0.397202		0	0	FALSE	FALSE	0
O95716	kidney	KICH	Kidney Chromophobe		-0.162522	0.694877	O95716	RAB3D_HUMAN	RAB3D GOV RAB16	RAB3D	RAB3D, member RAS oncogene family	19p13.2	HGNC:9779	RAB3D	ENSG00000105514.8	1.50461e-10	6.61312e-10	-2.42257												0		FALSE		0
O95716	kidney	KIRC	Kidney renal clear cell carcinoma		-0.162522	0.694877	O95716	RAB3D_HUMAN	RAB3D GOV RAB16	RAB3D	RAB3D, member RAS oncogene family	19p13.2	HGNC:9779	RAB3D	ENSG00000105514.8	0.00811087	0.0109098	0.422544												0		FALSE		0
O95716	kidney	KIRP	Kidney renal papillary cell carcinoma		-0.162522	0.694877	O95716	RAB3D_HUMAN	RAB3D GOV RAB16	RAB3D	RAB3D, member RAS oncogene family	19p13.2	HGNC:9779	RAB3D	ENSG00000105514.8	0.280174	0.341822	0.310272												0		FALSE		0
O95716	lung	LUAD	Lung adenocarcinoma	Lung	0.120157	0.230188	O95716	RAB3D_HUMAN	RAB3D GOV RAB16	RAB3D	RAB3D, member RAS oncogene family	19p13.2	HGNC:9779	RAB3D	ENSG00000105514.8	0.0185272	0.0255762	0.113384	RAB3D	Gillette (2020)-LUAD	CPTAC	TCGA	p < 0.05, FC > 1.5		1.63e-07	3.19e-07		1.1415		0	0	FALSE	FALSE	0
O95716	lung	LUSC	Lung squamous cell carcinoma	Lung	0.120157	0.230188	O95716	RAB3D_HUMAN	RAB3D GOV RAB16	RAB3D	RAB3D, member RAS oncogene family	19p13.2	HGNC:9779	RAB3D	ENSG00000105514.8	5.67453e-05	9.00647e-05	0.392145	RAB3D	Gillette (2020)-LUAD	CPTAC	TCGA	p < 0.05, FC > 1.5		1.63e-07	3.19e-07		1.1415		0	0	FALSE	FALSE	0
O95716	pancreas	PAAD	Pancreatic adenocarcinoma	Pancreas	-0.573424	0.767981	O95716	RAB3D_HUMAN	RAB3D GOV RAB16	RAB3D	RAB3D, member RAS oncogene family	19p13.2	HGNC:9779	RAB3D	ENSG00000105514.8	0.0278164	0.386771	0.877994	RAB3D	Cao (2021)	CPTAC	TCGA	p < 0.05, FC > 1.5		0.01	0.033		-1.24		0	0	FALSE	FALSE	0
O95716	prostate	PRAD	Prostate adenocarcinoma		-0.357762	0.939989	O95716	RAB3D_HUMAN	RAB3D GOV RAB16	RAB3D	RAB3D, member RAS oncogene family	19p13.2	HGNC:9779	RAB3D	ENSG00000105514.8	2.31141e-07	1.00323e-06	0.815873												0		FALSE		0
O95716	rectum	READ	Rectum adenocarcinoma		-0.198399	0.388644	O95716	RAB3D_HUMAN	RAB3D GOV RAB16	RAB3D	RAB3D, member RAS oncogene family	19p13.2	HGNC:9779	RAB3D	ENSG00000105514.8	0.00208159	0.00550595	0.570697												0		FALSE		0
O95716	stomach	STAD	Stomach adenocarcinoma	Stomach	-1.17336	0.106347	O95716	RAB3D_HUMAN	RAB3D GOV RAB16	RAB3D	RAB3D, member RAS oncogene family	19p13.2	HGNC:9779	RAB3D	ENSG00000105514.8	0.142182	0.173336	0.226136	RAB3D	Ge (2018)	Nature communication	TCGA	p.adj < 0.1, FC > 1.5	do not use it cuz label DDA	9.81102e-12	1.48744e-10		-0.931964		0	0	FALSE	FALSE	0
O95716	thyroid	THCA	Thyroid carcinoma		0.141682	0.287583	O95716	RAB3D_HUMAN	RAB3D GOV RAB16	RAB3D	RAB3D, member RAS oncogene family	19p13.2	HGNC:9779	RAB3D	ENSG00000105514.8	0.000394322	0.000680159	0.282834												0		FALSE		0
Q9NYR9	mammary gland	BRCA	Breast invasive carcinoma		1.14556	1.36314e-05	Q9NYR9	KBRS2_HUMAN	NKIRAS2 KBRAS2	NKIRAS2	NFKB inhibitor interacting Ras like 2	17q21.2	HGNC:17898	NKIRAS2	ENSG00000168256.18	1.1211e-12	2.79488e-12	0.24622												1		TRUE		0.5
Q9NYR9	cervix_uteri	CESC	Cervical squamous cell carcinoma and endocervical adenocarcinoma		0.69934	0.0105217	Q9NYR9	KBRS2_HUMAN	NKIRAS2 KBRAS2	NKIRAS2	NFKB inhibitor interacting Ras like 2	17q21.2	HGNC:17898	NKIRAS2	ENSG00000168256.18	0.0619124	0.162019	0.373505												0		FALSE		0
Q9NYR9	gall bladder	CHOL	Cholangiocarcinoma		0.515801	0.0631178	Q9NYR9	KBRS2_HUMAN	NKIRAS2 KBRAS2	NKIRAS2	NFKB inhibitor interacting Ras like 2	17q21.2	HGNC:17898	NKIRAS2	ENSG00000168256.18	2.82115e-09	1.36212e-08	2.0042												0		FALSE		0
Q9NYR9	colon	COAD	Colon adenocarcinoma		0.399028	0.0876506	Q9NYR9	KBRS2_HUMAN	NKIRAS2 KBRAS2	NKIRAS2	NFKB inhibitor interacting Ras like 2	17q21.2	HGNC:17898	NKIRAS2	ENSG00000168256.18	6.9021e-08	1.52441e-07	0.302207												0		FALSE		0
Q9NYR9	esophagus	ESCA	Esophageal carcinoma		0.395762	0.221759	Q9NYR9	KBRS2_HUMAN	NKIRAS2 KBRAS2	NKIRAS2	NFKB inhibitor interacting Ras like 2	17q21.2	HGNC:17898	NKIRAS2	ENSG00000168256.18	3.15546e-05	0.000376718	1.40605												0		FALSE		0
Q9NYR9	brain	GBM	Glioblastoma multiforme		0.612783	0.19456	Q9NYR9	KBRS2_HUMAN	NKIRAS2 KBRAS2	NKIRAS2	NFKB inhibitor interacting Ras like 2	17q21.2	HGNC:17898	NKIRAS2	ENSG00000168256.18	0.000206097	0.00187478	1.81338												0		FALSE		0
Q9NYR9	tongue	HNSC	Head and Neck squamous cell carcinoma	Head & Neck	0.643688	0.0667957	Q9NYR9	KBRS2_HUMAN	NKIRAS2 KBRAS2	NKIRAS2	NFKB inhibitor interacting Ras like 2	17q21.2	HGNC:17898	NKIRAS2	ENSG00000168256.18	1.18587e-14	1.01352e-13	0.57905	NKIRAS2	Huang (2021)	CPTAC	TCGA	p < 0.05, FC > 1.5		0.000331098	0.000588924		-0.0923617		0	0	FALSE	FALSE	0
Q9NYR9	throat	HNSC	Head and Neck squamous cell carcinoma	Head & Neck	0.289937	0.0867298	Q9NYR9	KBRS2_HUMAN	NKIRAS2 KBRAS2	NKIRAS2	NFKB inhibitor interacting Ras like 2	17q21.2	HGNC:17898	NKIRAS2	ENSG00000168256.18	1.18587e-14	1.01352e-13	0.57905	NKIRAS2	Huang (2021)	CPTAC	TCGA	p < 0.05, FC > 1.5		0.000331098	0.000588924		-0.0923617		0	0	FALSE	FALSE	0
Q9NYR9	kidney	KICH	Kidney Chromophobe		-0.342204	0.475039	Q9NYR9	KBRS2_HUMAN	NKIRAS2 KBRAS2	NKIRAS2	NFKB inhibitor interacting Ras like 2	17q21.2	HGNC:17898	NKIRAS2	ENSG00000168256.18	2.46968e-11	1.54924e-10	-1.61503												0		FALSE		0
Q9NYR9	kidney	KIRC	Kidney renal clear cell carcinoma		-0.342204	0.475039	Q9NYR9	KBRS2_HUMAN	NKIRAS2 KBRAS2	NKIRAS2	NFKB inhibitor interacting Ras like 2	17q21.2	HGNC:17898	NKIRAS2	ENSG00000168256.18	7.31917e-17	2.73483e-16	0.531961												0		FALSE		0
Q9NYR9	kidney	KIRP	Kidney renal papillary cell carcinoma		-0.342204	0.475039	Q9NYR9	KBRS2_HUMAN	NKIRAS2 KBRAS2	NKIRAS2	NFKB inhibitor interacting Ras like 2	17q21.2	HGNC:17898	NKIRAS2	ENSG00000168256.18	6.35274e-10	3.83587e-09	0.790044												0		FALSE		0
Q9NYR9	liver	LIHC	Liver hepatocellular carcinoma	Liver	0.574283	0.114424	Q9NYR9	KBRS2_HUMAN	NKIRAS2 KBRAS2	NKIRAS2	NFKB inhibitor interacting Ras like 2	17q21.2	HGNC:17898	NKIRAS2	ENSG00000168256.18	1.50795e-24	2.7196e-23	1.1933	NKIRAS2	Gao (2019)	CPTAC	TCGA	p.adj < 0.1, FC > 1.5		9.08749e-15	2.55662e-14		0.22577		0	0	FALSE	FALSE	0
Q9NYR9	lung	LUAD	Lung adenocarcinoma		0.102482	0.836589	Q9NYR9	KBRS2_HUMAN	NKIRAS2 KBRAS2	NKIRAS2	NFKB inhibitor interacting Ras like 2	17q21.2	HGNC:17898	NKIRAS2	ENSG00000168256.18	2.82055e-10	8.45743e-10	0.39516												0		FALSE		0
Q9NYR9	lung	LUSC	Lung squamous cell carcinoma		0.102482	0.836589	Q9NYR9	KBRS2_HUMAN	NKIRAS2 KBRAS2	NKIRAS2	NFKB inhibitor interacting Ras like 2	17q21.2	HGNC:17898	NKIRAS2	ENSG00000168256.18	8.56623e-19	3.87984e-18	0.794601												0		FALSE		0
Q9NYR9	pancreas	PAAD	Pancreatic adenocarcinoma	Pancreas	0.355207	0.349351	Q9NYR9	KBRS2_HUMAN	NKIRAS2 KBRAS2	NKIRAS2	NFKB inhibitor interacting Ras like 2	17q21.2	HGNC:17898	NKIRAS2	ENSG00000168256.18	0.882398	0.967867	-0.120464	NKIRAS2	Cao (2021)	CPTAC	TCGA	p < 0.05, FC > 1.5		0.00073	0.0055		0.35		0	0	FALSE	FALSE	0
Q9NYR9	prostate	PRAD	Prostate adenocarcinoma		0.0482662	0.995142	Q9NYR9	KBRS2_HUMAN	NKIRAS2 KBRAS2	NKIRAS2	NFKB inhibitor interacting Ras like 2	17q21.2	HGNC:17898	NKIRAS2	ENSG00000168256.18	0.921191	0.937156	-0.0173841												0		FALSE		0
Q9NYR9	rectum	READ	Rectum adenocarcinoma		0.666363	0.246403	Q9NYR9	KBRS2_HUMAN	NKIRAS2 KBRAS2	NKIRAS2	NFKB inhibitor interacting Ras like 2	17q21.2	HGNC:17898	NKIRAS2	ENSG00000168256.18	0.00065267	0.00206445	0.333571												0		FALSE		0
Q9NYR9	stomach	STAD	Stomach adenocarcinoma	Stomach	0.478804	0.527548	Q9NYR9	KBRS2_HUMAN	NKIRAS2 KBRAS2	NKIRAS2	NFKB inhibitor interacting Ras like 2	17q21.2	HGNC:17898	NKIRAS2	ENSG00000168256.18	4.54542e-06	1.16581e-05	0.483478	NKIRAS2	Ge (2018)	Nature communication	TCGA	p.adj < 0.1, FC > 1.5	do not use it cuz label DDA	0.793274	0.847694		0		0	0	FALSE	FALSE	0
Q9NYR9	thyroid	THCA	Thyroid carcinoma		0.636194	0.152322	Q9NYR9	KBRS2_HUMAN	NKIRAS2 KBRAS2	NKIRAS2	NFKB inhibitor interacting Ras like 2	17q21.2	HGNC:17898	NKIRAS2	ENSG00000168256.18	0.0243128	0.0331505	-0.0681978												0		FALSE		0
Q13636	mammary gland	BRCA	Breast invasive carcinoma		1.12804	1.1151e-05	Q13636	RAB31_HUMAN	RAB31 RAB22B	RAB31	RAB31, member RAS oncogene family	18p11.22	HGNC:9771	RAB31	ENSG00000168461.13	1.82169e-26	9.40921e-26	1.16768												1		TRUE		0.5
Q13636	cervix_uteri	CESC	Cervical squamous cell carcinoma and endocervical adenocarcinoma		0.677712	0.0016867	Q13636	RAB31_HUMAN	RAB31 RAB22B	RAB31	RAB31, member RAS oncogene family	18p11.22	HGNC:9771	RAB31	ENSG00000168461.13	0.271039	0.4285	-0.522406												0		FALSE		0
Q13636	gall bladder	CHOL	Cholangiocarcinoma		1.20363	0.0996476	Q13636	RAB31_HUMAN	RAB31 RAB22B	RAB31	RAB31, member RAS oncogene family	18p11.22	HGNC:9771	RAB31	ENSG00000168461.13	3.89319e-07	9.68866e-07	3.00694												0		FALSE		0
Q13636	colon	COAD	Colon adenocarcinoma		0.589772	0.102171	Q13636	RAB31_HUMAN	RAB31 RAB22B	RAB31	RAB31, member RAS oncogene family	18p11.22	HGNC:9771	RAB31	ENSG00000168461.13	0.052574	0.0655493	0.575771												0		FALSE		0
Q13636	esophagus	ESCA	Esophageal carcinoma		0.613814	0.218019	Q13636	RAB31_HUMAN	RAB31 RAB22B	RAB31	RAB31, member RAS oncogene family	18p11.22	HGNC:9771	RAB31	ENSG00000168461.13	0.00164536	0.00625325	1.85418												0		FALSE		0
Q13636	brain	GBM	Glioblastoma multiforme		0.585572	0.142098	Q13636	RAB31_HUMAN	RAB31 RAB22B	RAB31	RAB31, member RAS oncogene family	18p11.22	HGNC:9771	RAB31	ENSG00000168461.13	0.000172331	0.00187478	1.63671												0		FALSE		0
Q13636	tongue	HNSC	Head and Neck squamous cell carcinoma	Head & Neck	1.24652	0.04748	Q13636	RAB31_HUMAN	RAB31 RAB22B	RAB31	RAB31, member RAS oncogene family	18p11.22	HGNC:9771	RAB31	ENSG00000168461.13	2.72689e-18	5.72076e-17	1.51887	RAB31	Huang (2021)	CPTAC	TCGA	p < 0.05, FC > 1.5		1.11712e-10	8.57709e-10		0.621262		1	1	TRUE	TRUE	1
Q13636	throat	HNSC	Head and Neck squamous cell carcinoma	Head & Neck	0.881343	0.024273	Q13636	RAB31_HUMAN	RAB31 RAB22B	RAB31	RAB31, member RAS oncogene family	18p11.22	HGNC:9771	RAB31	ENSG00000168461.13	2.72689e-18	5.72076e-17	1.51887	RAB31	Huang (2021)	CPTAC	TCGA	p < 0.05, FC > 1.5		1.11712e-10	8.57709e-10		0.621262		1	1	TRUE	TRUE	1
Q13636	kidney	KICH	Kidney Chromophobe		-0.280134	0.475549	Q13636	RAB31_HUMAN	RAB31 RAB22B	RAB31	RAB31, member RAS oncogene family	18p11.22	HGNC:9771	RAB31	ENSG00000168461.13	0.0622207	0.0753373	-0.537596												0		FALSE		0
Q13636	kidney	KIRC	Kidney renal clear cell carcinoma		-0.280134	0.475549	Q13636	RAB31_HUMAN	RAB31 RAB22B	RAB31	RAB31, member RAS oncogene family	18p11.22	HGNC:9771	RAB31	ENSG00000168461.13	4.87476e-18	1.96956e-17	1.10476												0		FALSE		0
Q13636	kidney	KIRP	Kidney renal papillary cell carcinoma		-0.280134	0.475549	Q13636	RAB31_HUMAN	RAB31 RAB22B	RAB31	RAB31, member RAS oncogene family	18p11.22	HGNC:9771	RAB31	ENSG00000168461.13	1.35672e-06	4.68184e-06	1.22545												0		FALSE		0
Q13636	liver	LIHC	Liver hepatocellular carcinoma	Liver	0.533119	0.568633	Q13636	RAB31_HUMAN	RAB31 RAB22B	RAB31	RAB31, member RAS oncogene family	18p11.22	HGNC:9771	RAB31	ENSG00000168461.13	0.118774	0.13655	0.0895167	RAB31	Gao (2019)	CPTAC	TCGA	p.adj < 0.1, FC > 1.5		0.000298961	0.000476376		-0.166389		0	0	FALSE	FALSE	0
Q13636	lung	LUAD	Lung adenocarcinoma	Lung	0.113207	0.394139	Q13636	RAB31_HUMAN	RAB31 RAB22B	RAB31	RAB31, member RAS oncogene family	18p11.22	HGNC:9771	RAB31	ENSG00000168461.13	2.31638e-11	7.66648e-11	-0.672131	RAB31	Gillette (2020)-LUAD	CPTAC	TCGA	p < 0.05, FC > 1.5		5.06e-07	9.51e-07		-0.7844		0	0	FALSE	FALSE	0
Q13636	lung	LUSC	Lung squamous cell carcinoma	Lung	0.113207	0.394139	Q13636	RAB31_HUMAN	RAB31 RAB22B	RAB31	RAB31, member RAS oncogene family	18p11.22	HGNC:9771	RAB31	ENSG00000168461.13	5.54506e-14	1.67073e-13	-0.926298	RAB31	Gillette (2020)-LUAD	CPTAC	TCGA	p < 0.05, FC > 1.5		5.06e-07	9.51e-07		-0.7844		0	0	FALSE	FALSE	0
Q13636	pancreas	PAAD	Pancreatic adenocarcinoma	Pancreas	0.892324	0.127761	Q13636	RAB31_HUMAN	RAB31 RAB22B	RAB31	RAB31, member RAS oncogene family	18p11.22	HGNC:9771	RAB31	ENSG00000168461.13	0.477072	0.809262	-0.499932	RAB31	Cao (2021)	CPTAC	TCGA	p < 0.05, FC > 1.5		0.048	0.11		0.54		0	0	FALSE	FALSE	0
Q13636	prostate	PRAD	Prostate adenocarcinoma		0.0660886	0.941993	Q13636	RAB31_HUMAN	RAB31 RAB22B	RAB31	RAB31, member RAS oncogene family	18p11.22	HGNC:9771	RAB31	ENSG00000168461.13	2.27774e-10	1.68364e-09	-0.890319												0		FALSE		0
Q13636	rectum	READ	Rectum adenocarcinoma		0.809851	0.132236	Q13636	RAB31_HUMAN	RAB31 RAB22B	RAB31	RAB31, member RAS oncogene family	18p11.22	HGNC:9771	RAB31	ENSG00000168461.13	0.358566	0.440844	-0.505851												0		FALSE		0
Q13636	stomach	STAD	Stomach adenocarcinoma	Stomach	0.384421	0.133682	Q13636	RAB31_HUMAN	RAB31 RAB22B	RAB31	RAB31, member RAS oncogene family	18p11.22	HGNC:9771	RAB31	ENSG00000168461.13	0.00250849	0.00416626	1.11688	RAB31	Ge (2018)	Nature communication	TCGA	p.adj < 0.1, FC > 1.5	do not use it cuz label DDA	1.32955e-18	1.60395e-16		1.57336		0	0	FALSE	FALSE	0
Q13636	thyroid	THCA	Thyroid carcinoma		1.39912	0.0502262	Q13636	RAB31_HUMAN	RAB31 RAB22B	RAB31	RAB31, member RAS oncogene family	18p11.22	HGNC:9771	RAB31	ENSG00000168461.13	0.78299	0.809144	-0.0740316												0		FALSE		0
O14966	mammary gland	BRCA	Breast invasive carcinoma		0.764747	0.00112439	O14966	RAB7L_HUMAN	RAB29 RAB7L1	RAB29	RAB29, member RAS oncogene family	1q32.1	HGNC:9789	RAB29	ENSG00000117280.13	0.000300391	0.000451147	-0.278231												0		TRUE		0
O14966	cervix_uteri	CESC	Cervical squamous cell carcinoma and endocervical adenocarcinoma		2.06591	0.000650387	O14966	RAB7L_HUMAN	RAB29 RAB7L1	RAB29	RAB29, member RAS oncogene family	1q32.1	HGNC:9789	RAB29	ENSG00000117280.13	0.601156	0.73204	0.214265												0		FALSE		0
O14966	gall bladder	CHOL	Cholangiocarcinoma		-0.300231	0.979463	O14966	RAB7L_HUMAN	RAB29 RAB7L1	RAB29	RAB29, member RAS oncogene family	1q32.1	HGNC:9789	RAB29	ENSG00000117280.13	8.69309e-05	0.000144461	1.48869												0		FALSE		0
O14966	colon	COAD	Colon adenocarcinoma		0.512872	0.104264	O14966	RAB7L_HUMAN	RAB29 RAB7L1	RAB29	RAB29, member RAS oncogene family	1q32.1	HGNC:9789	RAB29	ENSG00000117280.13	2.34172e-06	4.51478e-06	0.661382												0		FALSE		0
O14966	esophagus	ESCA	Esophageal carcinoma		0.328483	0.506187	O14966	RAB7L_HUMAN	RAB29 RAB7L1	RAB29	RAB29, member RAS oncogene family	1q32.1	HGNC:9789	RAB29	ENSG00000117280.13	0.00164536	0.00625325	0.958068												0		FALSE		0
O14966	brain	GBM	Glioblastoma multiforme		1.1078	0.152063	O14966	RAB7L_HUMAN	RAB29 RAB7L1	RAB29	RAB29, member RAS oncogene family	1q32.1	HGNC:9789	RAB29	ENSG00000117280.13	0.000442677	0.00224691	1.22507												0		FALSE		0
O14966	tongue	HNSC	Head and Neck squamous cell carcinoma	Head & Neck	0.235362	0.11864	O14966	RAB7L_HUMAN	RAB29 RAB7L1	RAB29	RAB29, member RAS oncogene family	1q32.1	HGNC:9789	RAB29	ENSG00000117280.13	3.0734e-13	2.04207e-12	1.42033	RAB29	Huang (2021)	CPTAC	TCGA	p < 0.05, FC > 1.5		1.16999e-10	8.86956e-10		0.555786		0	0	FALSE	FALSE	0
O14966	throat	HNSC	Head and Neck squamous cell carcinoma	Head & Neck	-0.179594	0.352172	O14966	RAB7L_HUMAN	RAB29 RAB7L1	RAB29	RAB29, member RAS oncogene family	1q32.1	HGNC:9789	RAB29	ENSG00000117280.13	3.0734e-13	2.04207e-12	1.42033	RAB29	Huang (2021)	CPTAC	TCGA	p < 0.05, FC > 1.5		1.16999e-10	8.86956e-10		0.555786		0	0	FALSE	FALSE	0
O14966	kidney	KICH	Kidney Chromophobe	Kidney	-0.0950259	0.475039	O14966	RAB7L_HUMAN	RAB29 RAB7L1	RAB29	RAB29, member RAS oncogene family	1q32.1	HGNC:9789	RAB29	ENSG00000117280.13	1.26075e-12	2.3751e-11	-4.17706	RAB29	Clark (2019)	CPTAC	TCGA	p.adj < 0.05, FC > 1.5	recalculate DEPs by AMU		0.049999	<-1	-1.11111		0	0	FALSE	FALSE	0
O14966	kidney	KIRC	Kidney renal clear cell carcinoma	Kidney	-0.0950259	0.475039	O14966	RAB7L_HUMAN	RAB29 RAB7L1	RAB29	RAB29, member RAS oncogene family	1q32.1	HGNC:9789	RAB29	ENSG00000117280.13	3.36478e-20	1.59519e-19	-0.831779	RAB29	Clark (2019)	CPTAC	TCGA	p.adj < 0.05, FC > 1.5	recalculate DEPs by AMU		0.049999	<-1	-1.11111		0	0	FALSE	FALSE	0
O14966	kidney	KIRP	Kidney renal papillary cell carcinoma	Kidney	-0.0950259	0.475039	O14966	RAB7L_HUMAN	RAB29 RAB7L1	RAB29	RAB29, member RAS oncogene family	1q32.1	HGNC:9789	RAB29	ENSG00000117280.13	8.65328e-06	2.59555e-05	-0.766774	RAB29	Clark (2019)	CPTAC	TCGA	p.adj < 0.05, FC > 1.5	recalculate DEPs by AMU		0.049999	<-1	-1.11111		0	0	FALSE	FALSE	0
O14966	liver	LIHC	Liver hepatocellular carcinoma	Liver	0.28658	0.862277	O14966	RAB7L_HUMAN	RAB29 RAB7L1	RAB29	RAB29, member RAS oncogene family	1q32.1	HGNC:9789	RAB29	ENSG00000117280.13	3.58876e-15	1.26166e-14	0.969836	RAB29	Gao (2019)	CPTAC	TCGA	p.adj < 0.1, FC > 1.5		0.00074926	0.00115807		0.120512		0	0	FALSE	FALSE	0
O14966	lung	LUAD	Lung adenocarcinoma		0.415518	0.325298	O14966	RAB7L_HUMAN	RAB29 RAB7L1	RAB29	RAB29, member RAS oncogene family	1q32.1	HGNC:9789	RAB29	ENSG00000117280.13	0.108001	0.133419	-0.103284												0		FALSE		0
O14966	lung	LUSC	Lung squamous cell carcinoma		0.415518	0.325298	O14966	RAB7L_HUMAN	RAB29 RAB7L1	RAB29	RAB29, member RAS oncogene family	1q32.1	HGNC:9789	RAB29	ENSG00000117280.13	0.531556	0.563834	-0.065559												0		FALSE		0
O14966	pancreas	PAAD	Pancreatic adenocarcinoma	Pancreas	0.0881572	0.726039	O14966	RAB7L_HUMAN	RAB29 RAB7L1	RAB29	RAB29, member RAS oncogene family	1q32.1	HGNC:9789	RAB29	ENSG00000117280.13	0.231011	0.654107	-0.229469	RAB29	Cao (2021)	CPTAC	TCGA	p < 0.05, FC > 1.5		0.24	0.36		0.03		0	0	FALSE	FALSE	0
O14966	prostate	PRAD	Prostate adenocarcinoma		-0.0820187	0.998257	O14966	RAB7L_HUMAN	RAB29 RAB7L1	RAB29	RAB29, member RAS oncogene family	1q32.1	HGNC:9789	RAB29	ENSG00000117280.13	0.259539	0.327692	-0.0737133												0		FALSE		0
O14966	rectum	READ	Rectum adenocarcinoma		0.717857	0.0743666	O14966	RAB7L_HUMAN	RAB29 RAB7L1	RAB29	RAB29, member RAS oncogene family	1q32.1	HGNC:9789	RAB29	ENSG00000117280.13	0.399868	0.481214	0.116799												0		FALSE		0
O14966	stomach	STAD	Stomach adenocarcinoma		0.0971718	0.887842	O14966	RAB7L_HUMAN	RAB29 RAB7L1	RAB29	RAB29, member RAS oncogene family	1q32.1	HGNC:9789	RAB29	ENSG00000117280.13	9.32501e-11	5.5132e-10	1.2628												0		FALSE		0
O14966	thyroid	THCA	Thyroid carcinoma		0.401336	0.178169	O14966	RAB7L_HUMAN	RAB29 RAB7L1	RAB29	RAB29, member RAS oncogene family	1q32.1	HGNC:9789	RAB29	ENSG00000117280.13	5.81381e-16	4.28117e-15	-0.820079												0		FALSE		0
P20336	mammary gland	BRCA	Breast invasive carcinoma		0.69091	0.00169262	P20336	RAB3A_HUMAN	RAB3A	RAB3A	RAB3A, member RAS oncogene family	19p13.11	HGNC:9777	RAB3A	ENSG00000105649.10	8.34701e-36	7.22742e-35	1.13275												1		TRUE		0.5
P20336	cervix_uteri	CESC	Cervical squamous cell carcinoma and endocervical adenocarcinoma		0.655236	0.0182914	P20336	RAB3A_HUMAN	RAB3A	RAB3A	RAB3A, member RAS oncogene family	19p13.11	HGNC:9777	RAB3A	ENSG00000105649.10	0.235982	0.392642	-0.642286												0		FALSE		0
P20336	gall bladder	CHOL	Cholangiocarcinoma		1.10342	0.00793743	P20336	RAB3A_HUMAN	RAB3A	RAB3A	RAB3A, member RAS oncogene family	19p13.11	HGNC:9777	RAB3A	ENSG00000105649.10	1.80272e-06	3.97012e-06	1.87011												1		TRUE		0.5
P20336	colon	COAD	Colon adenocarcinoma		0.930622	0.0717769	P20336	RAB3A_HUMAN	RAB3A	RAB3A	RAB3A, member RAS oncogene family	19p13.11	HGNC:9777	RAB3A	ENSG00000105649.10	0.00442346	0.00625091	-0.39136												0		FALSE		0
P20336	esophagus	ESCA	Esophageal carcinoma		0.155827	0.40959	P20336	RAB3A_HUMAN	RAB3A	RAB3A	RAB3A, member RAS oncogene family	19p13.11	HGNC:9777	RAB3A	ENSG00000105649.10	0.705999	0.772981	-0.122853												0		FALSE		0
P20336	brain	GBM	Glioblastoma multiforme		-1.39684	0.0934933	P20336	RAB3A_HUMAN	RAB3A	RAB3A	RAB3A, member RAS oncogene family	19p13.11	HGNC:9777	RAB3A	ENSG00000105649.10	0.000178637	0.00187478	-4.96498												0		FALSE		0
P20336	tongue	HNSC	Head and Neck squamous cell carcinoma	Head & Neck	0.538952	0.189475	P20336	RAB3A_HUMAN	RAB3A	RAB3A	RAB3A, member RAS oncogene family	19p13.11	HGNC:9777	RAB3A	ENSG00000105649.10	0.656482	0.693335	-0.0788571	RAB3A	Huang (2021)	CPTAC	TCGA	p < 0.05, FC > 1.5		1.25445e-05	2.75634e-05		-0.548253		0	0	FALSE	FALSE	0
P20336	throat	HNSC	Head and Neck squamous cell carcinoma	Head & Neck	1.12346	0.0343712	P20336	RAB3A_HUMAN	RAB3A	RAB3A	RAB3A, member RAS oncogene family	19p13.11	HGNC:9777	RAB3A	ENSG00000105649.10	0.656482	0.693335	-0.0788571	RAB3A	Huang (2021)	CPTAC	TCGA	p < 0.05, FC > 1.5		1.25445e-05	2.75634e-05		-0.548253		0	0	FALSE	TRUE	0
P20336	kidney	KICH	Kidney Chromophobe		0.101853	0.863941	P20336	RAB3A_HUMAN	RAB3A	RAB3A	RAB3A, member RAS oncogene family	19p13.11	HGNC:9777	RAB3A	ENSG00000105649.10	3.10896e-07	6.88497e-07	1.10469												0		FALSE		0
P20336	kidney	KIRC	Kidney renal clear cell carcinoma		0.101853	0.863941	P20336	RAB3A_HUMAN	RAB3A	RAB3A	RAB3A, member RAS oncogene family	19p13.11	HGNC:9777	RAB3A	ENSG00000105649.10	9.78154e-17	3.62815e-16	-0.906488												0		FALSE		0
P20336	kidney	KIRP	Kidney renal papillary cell carcinoma		0.101853	0.863941	P20336	RAB3A_HUMAN	RAB3A	RAB3A	RAB3A, member RAS oncogene family	19p13.11	HGNC:9777	RAB3A	ENSG00000105649.10	1.10637e-10	7.67107e-10	-0.952768												0		FALSE		0
P20336	liver	LIHC	Liver hepatocellular carcinoma	Liver	0.892851	0.150668	P20336	RAB3A_HUMAN	RAB3A	RAB3A	RAB3A, member RAS oncogene family	19p13.11	HGNC:9777	RAB3A	ENSG00000105649.10	3.40476e-19	1.90711e-18	1.55603	RAB3A	Gao (2019)	CPTAC	TCGA	p.adj < 0.1, FC > 1.5		3.44498e-05	5.8631e-05		0.104508		0	0	FALSE	FALSE	0
P20336	lung	LUAD	Lung adenocarcinoma		-0.0161979	0.609645	P20336	RAB3A_HUMAN	RAB3A	RAB3A	RAB3A, member RAS oncogene family	19p13.11	HGNC:9777	RAB3A	ENSG00000105649.10	5.19793e-06	1.0596e-05	0.541669												0		FALSE		0
P20336	lung	LUSC	Lung squamous cell carcinoma		-0.0161979	0.609645	P20336	RAB3A_HUMAN	RAB3A	RAB3A	RAB3A, member RAS oncogene family	19p13.11	HGNC:9777	RAB3A	ENSG00000105649.10	9.23534e-05	0.000144228	0.414662												0		FALSE		0
P20336	pancreas	PAAD	Pancreatic adenocarcinoma	Pancreas	-0.204103	0.876735	P20336	RAB3A_HUMAN	RAB3A	RAB3A	RAB3A, member RAS oncogene family	19p13.11	HGNC:9777	RAB3A	ENSG00000105649.10	0.23853	0.65809	0.272827	RAB3A	Cao (2021)	CPTAC	TCGA	p < 0.05, FC > 1.5		0.27	0.39		0.58		0	0	FALSE	FALSE	0
P20336	prostate	PRAD	Prostate adenocarcinoma		-0.627734	0.989245	P20336	RAB3A_HUMAN	RAB3A	RAB3A	RAB3A, member RAS oncogene family	19p13.11	HGNC:9777	RAB3A	ENSG00000105649.10	0.000469932	0.00113369	0.280842												0		FALSE		0
P20336	rectum	READ	Rectum adenocarcinoma		0.0371612	0.745595	P20336	RAB3A_HUMAN	RAB3A	RAB3A	RAB3A, member RAS oncogene family	19p13.11	HGNC:9777	RAB3A	ENSG00000105649.10	0.000480634	0.00159767	-1.03793												0		FALSE		0
P20336	stomach	STAD	Stomach adenocarcinoma	Stomach	-0.799928	0.208331	P20336	RAB3A_HUMAN	RAB3A	RAB3A	RAB3A, member RAS oncogene family	19p13.11	HGNC:9777	RAB3A	ENSG00000105649.10	0.339978	0.383643	-0.00202262	RAB3A	Ge (2018)	Nature communication	TCGA	p.adj < 0.1, FC > 1.5	do not use it cuz label DDA	1.72321e-10	1.94074e-09		-0.905898		0	0	FALSE	FALSE	0
P20336	thyroid	THCA	Thyroid carcinoma		0.341059	0.171488	P20336	RAB3A_HUMAN	RAB3A	RAB3A	RAB3A, member RAS oncogene family	19p13.11	HGNC:9777	RAB3A	ENSG00000105649.10	0.287805	0.328526	-0.213177												0		FALSE		0
Q9H4A3	mammary gland	BRCA	Breast invasive carcinoma		0.758576	0.000335569	Q9BYP7;Q9H4A3;Q9Y3S1	WNK3_HUMAN	WNK3 KIAA1566 PRKWNK3	WNK3	WNK lysine deficient protein kinase 3	Xp11.22	HGNC:14543	WNK3	ENSG00000196632.10	4.86661e-08	9.47381e-08	-1.29529												0		TRUE		0
Q9Y3S1	mammary gland	BRCA	Breast invasive carcinoma		0.0850337	0.23842	Q9BYP7;Q9H4A3;Q9Y3S1	WNK3_HUMAN	WNK3 KIAA1566 PRKWNK3	WNK3	WNK lysine deficient protein kinase 3	Xp11.22	HGNC:14543	WNK3	ENSG00000196632.10	4.86661e-08	9.47381e-08	-1.29529												0		FALSE		0
Q9H4A3	cervix_uteri	CESC	Cervical squamous cell carcinoma and endocervical adenocarcinoma		0.618873	0.0413698	Q9BYP7;Q9H4A3;Q9Y3S1	WNK3_HUMAN	WNK3 KIAA1566 PRKWNK3	WNK3	WNK lysine deficient protein kinase 3	Xp11.22	HGNC:14543	WNK3	ENSG00000196632.10	0.131102	0.267296	0.787654												0		FALSE		0
Q9Y3S1	cervix_uteri	CESC	Cervical squamous cell carcinoma and endocervical adenocarcinoma		0.583636	0.481068	Q9BYP7;Q9H4A3;Q9Y3S1	WNK3_HUMAN	WNK3 KIAA1566 PRKWNK3	WNK3	WNK lysine deficient protein kinase 3	Xp11.22	HGNC:14543	WNK3	ENSG00000196632.10	0.131102	0.267296	0.787654												0		FALSE		0
Q9H4A3	gall bladder	CHOL	Cholangiocarcinoma		0.301162	0.0821964	Q9BYP7;Q9H4A3;Q9Y3S1	WNK3_HUMAN	WNK3 KIAA1566 PRKWNK3	WNK3	WNK lysine deficient protein kinase 3	Xp11.22	HGNC:14543	WNK3	ENSG00000196632.10	8.15031e-06	1.59822e-05	-2.71425												0		FALSE		0
Q9H4A3	colon	COAD	Colon adenocarcinoma		0.185652	0.0789312	Q9BYP7;Q9H4A3;Q9Y3S1	WNK3_HUMAN	WNK3 KIAA1566 PRKWNK3	WNK3	WNK lysine deficient protein kinase 3	Xp11.22	HGNC:14543	WNK3	ENSG00000196632.10	0.194068	0.223761	-0.0989023												0		FALSE		0
Q9Y3S1	colon	COAD	Colon adenocarcinoma		-0.223215	0.274302	Q9BYP7;Q9H4A3;Q9Y3S1	WNK3_HUMAN	WNK3 KIAA1566 PRKWNK3	WNK3	WNK lysine deficient protein kinase 3	Xp11.22	HGNC:14543	WNK3	ENSG00000196632.10	0.194068	0.223761	-0.0989023												0		FALSE		0
Q9H4A3	esophagus	ESCA	Esophageal carcinoma		0.398919	0.0939651	Q9BYP7;Q9H4A3;Q9Y3S1	WNK3_HUMAN	WNK3 KIAA1566 PRKWNK3	WNK3	WNK lysine deficient protein kinase 3	Xp11.22	HGNC:14543	WNK3	ENSG00000196632.10	0.010838	0.0269357	-1.71587												0		FALSE		0
Q9Y3S1	esophagus	ESCA	Esophageal carcinoma		1.08283	0.206615	Q9BYP7;Q9H4A3;Q9Y3S1	WNK3_HUMAN	WNK3 KIAA1566 PRKWNK3	WNK3	WNK lysine deficient protein kinase 3	Xp11.22	HGNC:14543	WNK3	ENSG00000196632.10	0.010838	0.0269357	-1.71587												0		FALSE		0
Q9BYP7	brain	GBM	Glioblastoma multiforme		0.768	0.494099	Q9BYP7;Q9H4A3;Q9Y3S1	WNK3_HUMAN	WNK3 KIAA1566 PRKWNK3	WNK3	WNK lysine deficient protein kinase 3	Xp11.22	HGNC:14543	WNK3	ENSG00000196632.10	0.252601	0.325522	0.433832												0		FALSE		0
Q9H4A3	brain	GBM	Glioblastoma multiforme		0.109763	0.462131	Q9BYP7;Q9H4A3;Q9Y3S1	WNK3_HUMAN	WNK3 KIAA1566 PRKWNK3	WNK3	WNK lysine deficient protein kinase 3	Xp11.22	HGNC:14543	WNK3	ENSG00000196632.10	0.252601	0.325522	0.433832												0		FALSE		0
Q9Y3S1	brain	GBM	Glioblastoma multiforme		-0.483676	0.246628	Q9BYP7;Q9H4A3;Q9Y3S1	WNK3_HUMAN	WNK3 KIAA1566 PRKWNK3	WNK3	WNK lysine deficient protein kinase 3	Xp11.22	HGNC:14543	WNK3	ENSG00000196632.10	0.252601	0.325522	0.433832												0		FALSE		0
Q9H4A3	tongue	HNSC	Head and Neck squamous cell carcinoma		0.494611	0.0797897	Q9BYP7;Q9H4A3;Q9Y3S1	WNK3_HUMAN	WNK3 KIAA1566 PRKWNK3	WNK3	WNK lysine deficient protein kinase 3	Xp11.22	HGNC:14543	WNK3	ENSG00000196632.10	0.153821	0.186647	-0.523186												0		FALSE		0
Q9H4A3	throat	HNSC	Head and Neck squamous cell carcinoma		0.236342	0.0594698	Q9BYP7;Q9H4A3;Q9Y3S1	WNK3_HUMAN	WNK3 KIAA1566 PRKWNK3	WNK3	WNK lysine deficient protein kinase 3	Xp11.22	HGNC:14543	WNK3	ENSG00000196632.10	0.153821	0.186647	-0.523186												0		FALSE		0
Q9H4A3	kidney	KICH	Kidney Chromophobe		-0.192292	0.475039	Q9BYP7;Q9H4A3;Q9Y3S1	WNK3_HUMAN	WNK3 KIAA1566 PRKWNK3	WNK3	WNK lysine deficient protein kinase 3	Xp11.22	HGNC:14543	WNK3	ENSG00000196632.10	7.66476e-05	0.000127528	1.01103												0		FALSE		0
Q9H4A3	kidney	KIRC	Kidney renal clear cell carcinoma		-0.192292	0.475039	Q9BYP7;Q9H4A3;Q9Y3S1	WNK3_HUMAN	WNK3 KIAA1566 PRKWNK3	WNK3	WNK lysine deficient protein kinase 3	Xp11.22	HGNC:14543	WNK3	ENSG00000196632.10	1.67321e-32	2.93705e-31	-2.48817												0		FALSE		0
Q9H4A3	kidney	KIRP	Kidney renal papillary cell carcinoma		-0.192292	0.475039	Q9BYP7;Q9H4A3;Q9Y3S1	WNK3_HUMAN	WNK3 KIAA1566 PRKWNK3	WNK3	WNK lysine deficient protein kinase 3	Xp11.22	HGNC:14543	WNK3	ENSG00000196632.10	4.06229e-17	1.19602e-15	-3.1552												0		FALSE		0
Q9BYP7	liver	LIHC	Liver hepatocellular carcinoma	Liver	0.650518	0.560218	Q9BYP7;Q9H4A3;Q9Y3S1	WNK3_HUMAN	WNK3 KIAA1566 PRKWNK3	WNK3	WNK lysine deficient protein kinase 3	Xp11.22	HGNC:14543	WNK3	ENSG00000196632.10	0.0319655	0.0390432	0.503976	WNK3	Gao (2019)	CPTAC	TCGA	p.adj < 0.1, FC > 1.5		3.81398e-13	9.92874e-13		0.192341		0	0	FALSE	FALSE	0
Q9H4A3	liver	LIHC	Liver hepatocellular carcinoma	Liver	0.301023	0.0815903	Q9BYP7;Q9H4A3;Q9Y3S1	WNK3_HUMAN	WNK3 KIAA1566 PRKWNK3	WNK3	WNK lysine deficient protein kinase 3	Xp11.22	HGNC:14543	WNK3	ENSG00000196632.10	0.0319655	0.0390432	0.503976	WNK3	Gao (2019)	CPTAC	TCGA	p.adj < 0.1, FC > 1.5		3.81398e-13	9.92874e-13		0.192341		0	0	FALSE	FALSE	0
Q9H4A3	lung	LUAD	Lung adenocarcinoma		0.134229	0.721691	Q9BYP7;Q9H4A3;Q9Y3S1	WNK3_HUMAN	WNK3 KIAA1566 PRKWNK3	WNK3	WNK lysine deficient protein kinase 3	Xp11.22	HGNC:14543	WNK3	ENSG00000196632.10	0.0634436	0.0812962	0.385035												0		FALSE		0
Q9H4A3	lung	LUSC	Lung squamous cell carcinoma		0.134229	0.721691	Q9BYP7;Q9H4A3;Q9Y3S1	WNK3_HUMAN	WNK3 KIAA1566 PRKWNK3	WNK3	WNK lysine deficient protein kinase 3	Xp11.22	HGNC:14543	WNK3	ENSG00000196632.10	0.000206425	0.000312758	0.994296												0		FALSE		0
Q9H4A3	pancreas	PAAD	Pancreatic adenocarcinoma	Pancreas	-0.0023847	0.840644	Q9BYP7;Q9H4A3;Q9Y3S1	WNK3_HUMAN	WNK3 KIAA1566 PRKWNK3	WNK3	WNK lysine deficient protein kinase 3	Xp11.22	HGNC:14543	WNK3	ENSG00000196632.10	0.112047	0.53406	-0.91016	WNK3	Cao (2021)	CPTAC	TCGA	p < 0.05, FC > 1.5		0.00024	0.0031		-0.93		0	0	FALSE	FALSE	0
Q9Y3S1	pancreas	PAAD	Pancreatic adenocarcinoma	Pancreas	-1.26209	0.197278	Q9BYP7;Q9H4A3;Q9Y3S1	WNK3_HUMAN	WNK3 KIAA1566 PRKWNK3	WNK3	WNK lysine deficient protein kinase 3	Xp11.22	HGNC:14543	WNK3	ENSG00000196632.10	0.112047	0.53406	-0.91016	WNK3	Cao (2021)	CPTAC	TCGA	p < 0.05, FC > 1.5		0.00024	0.0031		-0.93		0	0	FALSE	FALSE	0
Q9H4A3	prostate	PRAD	Prostate adenocarcinoma		0.00978636	0.989245	Q9BYP7;Q9H4A3;Q9Y3S1	WNK3_HUMAN	WNK3 KIAA1566 PRKWNK3	WNK3	WNK lysine deficient protein kinase 3	Xp11.22	HGNC:14543	WNK3	ENSG00000196632.10	0.205321	0.267677	0.217956												0		FALSE		0
Q9Y3S1	prostate	PRAD	Prostate adenocarcinoma		0.329512	0.849682	Q9BYP7;Q9H4A3;Q9Y3S1	WNK3_HUMAN	WNK3 KIAA1566 PRKWNK3	WNK3	WNK lysine deficient protein kinase 3	Xp11.22	HGNC:14543	WNK3	ENSG00000196632.10	0.205321	0.267677	0.217956												0		FALSE		0
Q9H4A3	rectum	READ	Rectum adenocarcinoma		0.220084	0.211715	Q9BYP7;Q9H4A3;Q9Y3S1	WNK3_HUMAN	WNK3 KIAA1566 PRKWNK3	WNK3	WNK lysine deficient protein kinase 3	Xp11.22	HGNC:14543	WNK3	ENSG00000196632.10	0.00761708	0.0166315	-1.1346												0		FALSE		0
Q9Y3S1	rectum	READ	Rectum adenocarcinoma		0.0636557	0.862501	Q9BYP7;Q9H4A3;Q9Y3S1	WNK3_HUMAN	WNK3 KIAA1566 PRKWNK3	WNK3	WNK lysine deficient protein kinase 3	Xp11.22	HGNC:14543	WNK3	ENSG00000196632.10	0.00761708	0.0166315	-1.1346												0		FALSE		0
Q9H4A3	stomach	STAD	Stomach adenocarcinoma	Stomach	0.0881714	0.364697	Q9BYP7;Q9H4A3;Q9Y3S1	WNK3_HUMAN	WNK3 KIAA1566 PRKWNK3	WNK3	WNK lysine deficient protein kinase 3	Xp11.22	HGNC:14543	WNK3	ENSG00000196632.10	0.921432	0.932968	0.0723933	WNK3	Ge (2018)	Nature communication	TCGA	p.adj < 0.1, FC > 1.5	do not use it cuz label DDA	0.795824	0.850258		0		0	0	FALSE	FALSE	0
Q9Y3S1	stomach	STAD	Stomach adenocarcinoma	Stomach	0.412493	0.26722	Q9BYP7;Q9H4A3;Q9Y3S1	WNK3_HUMAN	WNK3 KIAA1566 PRKWNK3	WNK3	WNK lysine deficient protein kinase 3	Xp11.22	HGNC:14543	WNK3	ENSG00000196632.10	0.921432	0.932968	0.0723933	WNK3	Ge (2018)	Nature communication	TCGA	p.adj < 0.1, FC > 1.5	do not use it cuz label DDA	0.795824	0.850258		0		0	0	FALSE	FALSE	0
Q9H4A3	thyroid	THCA	Thyroid carcinoma		0.347293	0.305555	Q9BYP7;Q9H4A3;Q9Y3S1	WNK3_HUMAN	WNK3 KIAA1566 PRKWNK3	WNK3	WNK lysine deficient protein kinase 3	Xp11.22	HGNC:14543	WNK3	ENSG00000196632.10	4.76457e-11	1.88726e-10	-0.869279												0		FALSE		0
P09238	throat	HNSC	Head and Neck squamous cell carcinoma	Head & Neck	2.29766	0.00723896	P09238	MMP10_HUMAN	MMP10 STMY2	MMP10	matrix metallopeptidase 10	11q22.2	HGNC:7156	MMP10	ENSG00000166670.10	5.14685e-12	2.78022e-11	4.24881	MMP10	Huang (2021)	CPTAC	TCGA	p < 0.05, FC > 1.5		4.23141e-05	8.55997e-05		0.558596		1	1	TRUE	TRUE	1
P09238	prostate	PRAD	Prostate adenocarcinoma		-0.395624	0.995581	P09238	MMP10_HUMAN	MMP10 STMY2	MMP10	matrix metallopeptidase 10	11q22.2	HGNC:7156	MMP10	ENSG00000166670.10	2.86628e-08	1.46037e-07	2.24357												0		FALSE		0
P01591	mammary gland	BRCA	Breast invasive carcinoma		-1.57658	0.000263601	P01591	IGJ_HUMAN	JCHAIN IGCJ IGJ	JCHAIN	joining chain of multimeric IgA and IgM	4q13.3	HGNC:5713	JCHAIN	ENSG00000132465.12	3.14724e-27	1.68766e-26	-2.86369												-1		TRUE		-0.5
P01591	cervix_uteri	CESC	Cervical squamous cell carcinoma and endocervical adenocarcinoma		-0.566507	0.71845	P01591	IGJ_HUMAN	JCHAIN IGCJ IGJ	JCHAIN	joining chain of multimeric IgA and IgM	4q13.3	HGNC:5713	JCHAIN	ENSG00000132465.12	0.461105	0.616443	-0.36641												0		FALSE		0
P01591	gall bladder	CHOL	Cholangiocarcinoma		-0.0485139	0.91281	P01591	IGJ_HUMAN	JCHAIN IGCJ IGJ	JCHAIN	joining chain of multimeric IgA and IgM	4q13.3	HGNC:5713	JCHAIN	ENSG00000132465.12	0.117371	0.13321	-1.73777												0		FALSE		0
P01591	colon	COAD	Colon adenocarcinoma		-0.756358	0.175108	P01591	IGJ_HUMAN	JCHAIN IGCJ IGJ	JCHAIN	joining chain of multimeric IgA and IgM	4q13.3	HGNC:5713	JCHAIN	ENSG00000132465.12	4.76104e-23	1.55457e-21	-4.82379												0		FALSE		0
P01591	esophagus	ESCA	Esophageal carcinoma	Esophagus	-0.167894	0.429508	P01591	IGJ_HUMAN	JCHAIN IGCJ IGJ	JCHAIN	joining chain of multimeric IgA and IgM	4q13.3	HGNC:5713	JCHAIN	ENSG00000132465.12	0.0214193	0.0465914	-2.50265	JCHAIN	Liu (2021)	Nature communication	TCGA	p.adj < 0.1, FC > 1.5		1.38118e-18	1.00824e-17		-0.794373	P01591	0	0	FALSE	FALSE	0
P01591	brain	GBM	Glioblastoma multiforme		-1.05495	0.741425	P01591	IGJ_HUMAN	JCHAIN IGCJ IGJ	JCHAIN	joining chain of multimeric IgA and IgM	4q13.3	HGNC:5713	JCHAIN	ENSG00000132465.12	0.0251842	0.04676	2.56222												0		FALSE		0
P01591	tongue	HNSC	Head and Neck squamous cell carcinoma	Head & Neck	-1.39405	0.041292	P01591	IGJ_HUMAN	JCHAIN IGCJ IGJ	JCHAIN	joining chain of multimeric IgA and IgM	4q13.3	HGNC:5713	JCHAIN	ENSG00000132465.12	0.108742	0.135567	-0.551311	JCHAIN	Huang (2021)	CPTAC	TCGA	p < 0.05, FC > 1.5		7.35239e-11	6.41414e-10		-1.28564		0	-1	FALSE	TRUE	0
P01591	throat	HNSC	Head and Neck squamous cell carcinoma	Head & Neck	-0.0155353	0.322662	P01591	IGJ_HUMAN	JCHAIN IGCJ IGJ	JCHAIN	joining chain of multimeric IgA and IgM	4q13.3	HGNC:5713	JCHAIN	ENSG00000132465.12	0.108742	0.135567	-0.551311	JCHAIN	Huang (2021)	CPTAC	TCGA	p < 0.05, FC > 1.5		7.35239e-11	6.41414e-10		-1.28564		0	0	FALSE	FALSE	0
P01591	kidney	KICH	Kidney Chromophobe		0.661582	0.669616	P01591	IGJ_HUMAN	JCHAIN IGCJ IGJ	JCHAIN	joining chain of multimeric IgA and IgM	4q13.3	HGNC:5713	JCHAIN	ENSG00000132465.12	9.95898e-05	0.000163639	-3.22541												0		FALSE		0
P01591	kidney	KIRC	Kidney renal clear cell carcinoma		0.661582	0.669616	P01591	IGJ_HUMAN	JCHAIN IGCJ IGJ	JCHAIN	joining chain of multimeric IgA and IgM	4q13.3	HGNC:5713	JCHAIN	ENSG00000132465.12	1.20626e-06	2.24442e-06	1.37892												0		FALSE		0
P01591	kidney	KIRP	Kidney renal papillary cell carcinoma		0.661582	0.669616	P01591	IGJ_HUMAN	JCHAIN IGCJ IGJ	JCHAIN	joining chain of multimeric IgA and IgM	4q13.3	HGNC:5713	JCHAIN	ENSG00000132465.12	0.0203192	0.0329163	-1.64478												0		FALSE		0
P01591	liver	LIHC	Liver hepatocellular carcinoma	Liver	0.854194	0.524261	P01591	IGJ_HUMAN	JCHAIN IGCJ IGJ	JCHAIN	joining chain of multimeric IgA and IgM	4q13.3	HGNC:5713	JCHAIN	ENSG00000132465.12	1.72526e-12	4.76991e-12	-3.01227	JCHAIN	Gao (2019)	CPTAC	TCGA	p.adj < 0.1, FC > 1.5		1.25607e-09	2.77624e-09		-0.467957		0	0	FALSE	FALSE	0
P01591	lung	LUAD	Lung adenocarcinoma	Lung	0.151175	0.870703	P01591	IGJ_HUMAN	JCHAIN IGCJ IGJ	JCHAIN	joining chain of multimeric IgA and IgM	4q13.3	HGNC:5713	JCHAIN	ENSG00000132465.12	0.832171	0.853592	-0.138105	JCHAIN	Gillette (2020)-LUAD	CPTAC	TCGA	p < 0.05, FC > 1.5		6.98e-05	0.000110214		-1.2941		0	0	FALSE	FALSE	0
P01591	lung	LUSC	Lung squamous cell carcinoma	Lung	0.151175	0.870703	P01591	IGJ_HUMAN	JCHAIN IGCJ IGJ	JCHAIN	joining chain of multimeric IgA and IgM	4q13.3	HGNC:5713	JCHAIN	ENSG00000132465.12	2.14264e-06	3.7858e-06	-1.03189	JCHAIN	Gillette (2020)-LUAD	CPTAC	TCGA	p < 0.05, FC > 1.5		6.98e-05	0.000110214		-1.2941		0	0	FALSE	FALSE	0
P01591	pancreas	PAAD	Pancreatic adenocarcinoma	Pancreas	0.0437515	0.746538	P01591	IGJ_HUMAN	JCHAIN IGCJ IGJ	JCHAIN	joining chain of multimeric IgA and IgM	4q13.3	HGNC:5713	JCHAIN	ENSG00000132465.12	0.973353	0.992607	-0.110118	JCHAIN	Cao (2021)	CPTAC	TCGA	p < 0.05, FC > 1.5		0.34	0.47		-0.48		0	0	FALSE	FALSE	0
P01591	prostate	PRAD	Prostate adenocarcinoma		0.225191	0.91125	P01591	IGJ_HUMAN	JCHAIN IGCJ IGJ	JCHAIN	joining chain of multimeric IgA and IgM	4q13.3	HGNC:5713	JCHAIN	ENSG00000132465.12	0.395674	0.468615	-0.490971												0		FALSE		0
P01591	rectum	READ	Rectum adenocarcinoma		-2.14213	0.0274868	P01591	IGJ_HUMAN	JCHAIN IGCJ IGJ	JCHAIN	joining chain of multimeric IgA and IgM	4q13.3	HGNC:5713	JCHAIN	ENSG00000132465.12	1.98805e-07	1.0633e-05	-4.90188												-1		TRUE		-0.5
P01591	stomach	STAD	Stomach adenocarcinoma		-1.18865	0.0943711	P01591	IGJ_HUMAN	JCHAIN IGCJ IGJ	JCHAIN	joining chain of multimeric IgA and IgM	4q13.3	HGNC:5713	JCHAIN	ENSG00000132465.12	0.00198301	0.0033537	-3.38526												0		FALSE		0
P01591	thyroid	THCA	Thyroid carcinoma		-0.0208396	0.261561	P01591	IGJ_HUMAN	JCHAIN IGCJ IGJ	JCHAIN	joining chain of multimeric IgA and IgM	4q13.3	HGNC:5713	JCHAIN	ENSG00000132465.12	0.0138104	0.0195482	-1.16387												0		FALSE		0
P49711	mammary gland	BRCA	Breast invasive carcinoma		1.23383	5.01758e-06	P49711	CTCF_HUMAN	CTCF	CTCF	CCCTC-binding factor	16q22.1	HGNC:13723	CTCF	ENSG00000102974.16	0.630496	0.66223	0.0251905												0		FALSE		0
P49711	cervix_uteri	CESC	Cervical squamous cell carcinoma and endocervical adenocarcinoma		0.993565	0.0630058	P49711	CTCF_HUMAN	CTCF	CTCF	CCCTC-binding factor	16q22.1	HGNC:13723	CTCF	ENSG00000102974.16	0.556751	0.69612	0.0674469												0		FALSE		0
P49711	gall bladder	CHOL	Cholangiocarcinoma		0.429891	0.293863	P49711	CTCF_HUMAN	CTCF	CTCF	CCCTC-binding factor	16q22.1	HGNC:13723	CTCF	ENSG00000102974.16	2.82115e-09	1.36212e-08	1.84587												0		FALSE		0
P49711	colon	COAD	Colon adenocarcinoma		0.488559	0.196622	P49711	CTCF_HUMAN	CTCF	CTCF	CCCTC-binding factor	16q22.1	HGNC:13723	CTCF	ENSG00000102974.16	2.92936e-05	5.13417e-05	0.237816												0		FALSE		0
P49711	esophagus	ESCA	Esophageal carcinoma		0.461955	0.735869	P49711	CTCF_HUMAN	CTCF	CTCF	CCCTC-binding factor	16q22.1	HGNC:13723	CTCF	ENSG00000102974.16	0.000733986	0.0033823	0.966179												0		FALSE		0
P49711	brain	GBM	Glioblastoma multiforme		0.997673	0.222987	P49711	CTCF_HUMAN	CTCF	CTCF	CCCTC-binding factor	16q22.1	HGNC:13723	CTCF	ENSG00000102974.16	0.317348	0.394459	0.443324												0		FALSE		0
P49711	tongue	HNSC	Head and Neck squamous cell carcinoma	Head & Neck	0.433231	0.0235965	P49711	CTCF_HUMAN	CTCF	CTCF	CCCTC-binding factor	16q22.1	HGNC:13723	CTCF	ENSG00000102974.16	1.60875e-08	5.14996e-08	0.428061	CTCF	Huang (2021)	CPTAC	TCGA	p < 0.05, FC > 1.5		0.00451865	0.00684568		0.118981		1	1	TRUE	TRUE	1
P49711	throat	HNSC	Head and Neck squamous cell carcinoma	Head & Neck	-0.0170143	0.355205	P49711	CTCF_HUMAN	CTCF	CTCF	CCCTC-binding factor	16q22.1	HGNC:13723	CTCF	ENSG00000102974.16	1.60875e-08	5.14996e-08	0.428061	CTCF	Huang (2021)	CPTAC	TCGA	p < 0.05, FC > 1.5		0.00451865	0.00684568		0.118981		0	0	FALSE	FALSE	0
P49711	kidney	KICH	Kidney Chromophobe		-0.172278	0.475039	P49711	CTCF_HUMAN	CTCF	CTCF	CCCTC-binding factor	16q22.1	HGNC:13723	CTCF	ENSG00000102974.16	3.52598e-08	8.98444e-08	-0.910654												0		FALSE		0
P49711	kidney	KIRC	Kidney renal clear cell carcinoma		-0.172278	0.475039	P49711	CTCF_HUMAN	CTCF	CTCF	CCCTC-binding factor	16q22.1	HGNC:13723	CTCF	ENSG00000102974.16	0.141136	0.165214	0.0107928												0		FALSE		0
P49711	kidney	KIRP	Kidney renal papillary cell carcinoma		-0.172278	0.475039	P49711	CTCF_HUMAN	CTCF	CTCF	CCCTC-binding factor	16q22.1	HGNC:13723	CTCF	ENSG00000102974.16	0.0697021	0.100007	-0.150296												0		FALSE		0
P49711	liver	LIHC	Liver hepatocellular carcinoma	Liver	0.44954	0.71076	P49711	CTCF_HUMAN	CTCF	CTCF	CCCTC-binding factor	16q22.1	HGNC:13723	CTCF	ENSG00000102974.16	1.8434e-12	5.08448e-12	0.631414	CTCF	Gao (2019)	CPTAC	TCGA	p.adj < 0.1, FC > 1.5		1.48521e-08	3.09703e-08		0.133986		0	0	FALSE	FALSE	0
P49711	lung	LUAD	Lung adenocarcinoma	Lung	0.278383	0.506547	P49711	CTCF_HUMAN	CTCF	CTCF	CCCTC-binding factor	16q22.1	HGNC:13723	CTCF	ENSG00000102974.16	0.706758	0.740477	-0.0261718	CTCF	Gillette (2020)-LUAD	CPTAC	TCGA	p < 0.05, FC > 1.5		2.58e-05	4.22e-05		-0.5291		0	0	FALSE	FALSE	0
P49711	lung	LUSC	Lung squamous cell carcinoma	Lung	0.278383	0.506547	P49711	CTCF_HUMAN	CTCF	CTCF	CCCTC-binding factor	16q22.1	HGNC:13723	CTCF	ENSG00000102974.16	0.000200377	0.000303871	0.208484	CTCF	Gillette (2020)-LUAD	CPTAC	TCGA	p < 0.05, FC > 1.5		2.58e-05	4.22e-05		-0.5291		0	0	FALSE	FALSE	0
P49711	pancreas	PAAD	Pancreatic adenocarcinoma	Pancreas	-0.0763811	0.789158	P49711	CTCF_HUMAN	CTCF	CTCF	CCCTC-binding factor	16q22.1	HGNC:13723	CTCF	ENSG00000102974.16	0.357058	0.744045	-0.202844	CTCF	Cao (2021)	CPTAC	TCGA	p < 0.05, FC > 1.5		0.057	0.12		0.09		0	0	FALSE	FALSE	0
P49711	prostate	PRAD	Prostate adenocarcinoma		0.0907806	0.995385	P49711	CTCF_HUMAN	CTCF	CTCF	CCCTC-binding factor	16q22.1	HGNC:13723	CTCF	ENSG00000102974.16	0.0903167	0.13049	-0.128628												0		FALSE		0
P49711	rectum	READ	Rectum adenocarcinoma		0.841694	0.0310501	P49711	CTCF_HUMAN	CTCF	CTCF	CCCTC-binding factor	16q22.1	HGNC:13723	CTCF	ENSG00000102974.16	0.389283	0.470905	0.110124												0		FALSE		0
P49711	stomach	STAD	Stomach adenocarcinoma	Stomach	0.0614325	0.912489	P49711	CTCF_HUMAN	CTCF	CTCF	CCCTC-binding factor	16q22.1	HGNC:13723	CTCF	ENSG00000102974.16	1.31824e-13	1.50334e-12	0.937933	CTCF	Ge (2018)	Nature communication	TCGA	p.adj < 0.1, FC > 1.5	do not use it cuz label DDA	0.0167343	0.0360157		0.0859086		0	0	FALSE	FALSE	0
P49711	thyroid	THCA	Thyroid carcinoma		0.819118	0.0954498	P49711	CTCF_HUMAN	CTCF	CTCF	CCCTC-binding factor	16q22.1	HGNC:13723	CTCF	ENSG00000102974.16	3.81183e-06	8.38855e-06	-0.292236												0		FALSE		0
P18564	mammary gland	BRCA	Breast invasive carcinoma		0.844629	0.00208724	P18564	ITB6_HUMAN	ITGB6	ITGB6	integrin subunit beta 6	2q24.2	HGNC:6161	ITGB6	ENSG00000115221.12	7.62581e-05	0.000119991	-0.867145												0		TRUE		0
P18564	throat	HNSC	Head and Neck squamous cell carcinoma	Head & Neck	2.35606	0.00350904	P18564	ITB6_HUMAN	ITGB6	ITGB6	integrin subunit beta 6	2q24.2	HGNC:6161	ITGB6	ENSG00000115221.12	7.5607e-10	2.91102e-09	1.44557	ITGB6	Huang (2021)	CPTAC	TCGA	p < 0.05, FC > 1.5		7.81151e-10	4.13614e-09		1.07789		1	1	TRUE	TRUE	1
P18564	lung	LUAD	Lung adenocarcinoma		0.49229	0.397173	P18564	ITB6_HUMAN	ITGB6	ITGB6	integrin subunit beta 6	2q24.2	HGNC:6161	ITGB6	ENSG00000115221.12	1.76805e-05	3.43062e-05	-0.518138												0		FALSE		0
P18564	lung	LUSC	Lung squamous cell carcinoma		0.49229	0.397173	P18564	ITB6_HUMAN	ITGB6	ITGB6	integrin subunit beta 6	2q24.2	HGNC:6161	ITGB6	ENSG00000115221.12	2.10957e-13	6.05681e-13	-1.43841												0		FALSE		0
P18564	pancreas	PAAD	Pancreatic adenocarcinoma	Pancreas	2.67758	0.00334159	P18564	ITB6_HUMAN	ITGB6	ITGB6	integrin subunit beta 6	2q24.2	HGNC:6161	ITGB6	ENSG00000115221.12	0.785621	0.934733	-0.199334	ITGB6	Cao (2021)	CPTAC	TCGA	p < 0.05, FC > 1.5		0.00024	0.0031		1.44		0	1	FALSE	TRUE	0
P60709	mammary gland	BRCA	Breast invasive carcinoma		0.896331	1.9643e-05	P60709;P63261;Q562R1	ACTB_HUMAN	ACTB	ACTB	actin beta	7p22.1	HGNC:132	ACTB	ENSG00000075624.17	2.83865e-16	8.63755e-16	0.341337												1		TRUE		0.5
P63261	mammary gland	BRCA	Breast invasive carcinoma		0.687107	0.00338963	P60709;P63261;Q562R1	ACTB_HUMAN	ACTB	ACTB	actin beta	7p22.1	HGNC:132	ACTB	ENSG00000075624.17	2.83865e-16	8.63755e-16	0.341337												1		TRUE		0.5
Q562R1	mammary gland	BRCA	Breast invasive carcinoma		0.483902	4.18046e-05	P60709;P63261;Q562R1	ACTB_HUMAN	ACTB	ACTB	actin beta	7p22.1	HGNC:132	ACTB	ENSG00000075624.17	2.83865e-16	8.63755e-16	0.341337												1		TRUE		0.5
P60709	cervix_uteri	CESC	Cervical squamous cell carcinoma and endocervical adenocarcinoma		0.672663	0.00189361	P60709;P63261;Q562R1	ACTB_HUMAN	ACTB	ACTB	actin beta	7p22.1	HGNC:132	ACTB	ENSG00000075624.17	0.0248611	0.0917976	-0.570578												0		FALSE		0
P63261	cervix_uteri	CESC	Cervical squamous cell carcinoma and endocervical adenocarcinoma		0.322652	0.198809	P60709;P63261;Q562R1	ACTB_HUMAN	ACTB	ACTB	actin beta	7p22.1	HGNC:132	ACTB	ENSG00000075624.17	0.0248611	0.0917976	-0.570578												0		FALSE		0
Q562R1	cervix_uteri	CESC	Cervical squamous cell carcinoma and endocervical adenocarcinoma		0.414075	0.00296957	P60709;P63261;Q562R1	ACTB_HUMAN	ACTB	ACTB	actin beta	7p22.1	HGNC:132	ACTB	ENSG00000075624.17	0.0248611	0.0917976	-0.570578												0		FALSE		0
P60709	gall bladder	CHOL	Cholangiocarcinoma		0.82784	0.00602783	P60709;P63261;Q562R1	ACTB_HUMAN	ACTB	ACTB	actin beta	7p22.1	HGNC:132	ACTB	ENSG00000075624.17	5.6423e-09	2.3265e-08	1.6328												1		TRUE		0.5
P63261	gall bladder	CHOL	Cholangiocarcinoma		0.698732	0.312576	P60709;P63261;Q562R1	ACTB_HUMAN	ACTB	ACTB	actin beta	7p22.1	HGNC:132	ACTB	ENSG00000075624.17	5.6423e-09	2.3265e-08	1.6328												0		FALSE		0
Q562R1	gall bladder	CHOL	Cholangiocarcinoma		0.659343	0.0028094	P60709;P63261;Q562R1	ACTB_HUMAN	ACTB	ACTB	actin beta	7p22.1	HGNC:132	ACTB	ENSG00000075624.17	5.6423e-09	2.3265e-08	1.6328												1		TRUE		0.5
P60709	colon	COAD	Colon adenocarcinoma		0.385113	0.117235	P60709;P63261;Q562R1	ACTB_HUMAN	ACTB	ACTB	actin beta	7p22.1	HGNC:132	ACTB	ENSG00000075624.17	0.15889	0.18586	0.186139												0		FALSE		0
P63261	colon	COAD	Colon adenocarcinoma		0.378518	0.198569	P60709;P63261;Q562R1	ACTB_HUMAN	ACTB	ACTB	actin beta	7p22.1	HGNC:132	ACTB	ENSG00000075624.17	0.15889	0.18586	0.186139												0		FALSE		0
Q562R1	colon	COAD	Colon adenocarcinoma		0.105178	0.489035	P60709;P63261;Q562R1	ACTB_HUMAN	ACTB	ACTB	actin beta	7p22.1	HGNC:132	ACTB	ENSG00000075624.17	0.15889	0.18586	0.186139												0		FALSE		0
P60709	esophagus	ESCA	Esophageal carcinoma		0.573177	0.191614	P60709;P63261;Q562R1	ACTB_HUMAN	ACTB	ACTB	actin beta	7p22.1	HGNC:132	ACTB	ENSG00000075624.17	0.00053392	0.00269515	0.740895												0		FALSE		0
P63261	esophagus	ESCA	Esophageal carcinoma		0.221528	0.373266	P60709;P63261;Q562R1	ACTB_HUMAN	ACTB	ACTB	actin beta	7p22.1	HGNC:132	ACTB	ENSG00000075624.17	0.00053392	0.00269515	0.740895												0		FALSE		0
Q562R1	esophagus	ESCA	Esophageal carcinoma		-0.0349264	0.689605	P60709;P63261;Q562R1	ACTB_HUMAN	ACTB	ACTB	actin beta	7p22.1	HGNC:132	ACTB	ENSG00000075624.17	0.00053392	0.00269515	0.740895												0		FALSE		0
P60709	brain	GBM	Glioblastoma multiforme		-0.180036	0.434785	P60709;P63261;Q562R1	ACTB_HUMAN	ACTB	ACTB	actin beta	7p22.1	HGNC:132	ACTB	ENSG00000075624.17	0.000246007	0.00187478	1.30316												0		FALSE		0
P63261	brain	GBM	Glioblastoma multiforme		0.256563	0.400455	P60709;P63261;Q562R1	ACTB_HUMAN	ACTB	ACTB	actin beta	7p22.1	HGNC:132	ACTB	ENSG00000075624.17	0.000246007	0.00187478	1.30316												0		FALSE		0
Q562R1	brain	GBM	Glioblastoma multiforme		-0.0912876	0.940384	P60709;P63261;Q562R1	ACTB_HUMAN	ACTB	ACTB	actin beta	7p22.1	HGNC:132	ACTB	ENSG00000075624.17	0.000246007	0.00187478	1.30316												0		FALSE		0
P60709	tongue	HNSC	Head and Neck squamous cell carcinoma	Head & Neck	0.866893	0.010238	P60709;P63261;Q562R1	ACTB_HUMAN	ACTB	ACTB	actin beta	7p22.1	HGNC:132	ACTB	ENSG00000075624.17	1.67864e-10	7.16657e-10	0.509601	ACTB	Huang (2021)	CPTAC	TCGA	p < 0.05, FC > 1.5		0.25022	0.289981		-0.017154		1	0	TRUE	FALSE	0
P63261	tongue	HNSC	Head and Neck squamous cell carcinoma	Head & Neck	0.995923	0.014003	P60709;P63261;Q562R1	ACTB_HUMAN	ACTB	ACTB	actin beta	7p22.1	HGNC:132	ACTB	ENSG00000075624.17	1.67864e-10	7.16657e-10	0.509601	ACTB	Huang (2021)	CPTAC	TCGA	p < 0.05, FC > 1.5		0.25022	0.289981		-0.017154		1	0	TRUE	FALSE	0
Q562R1	tongue	HNSC	Head and Neck squamous cell carcinoma	Head & Neck	0.608413	0.0227218	P60709;P63261;Q562R1	ACTB_HUMAN	ACTB	ACTB	actin beta	7p22.1	HGNC:132	ACTB	ENSG00000075624.17	1.67864e-10	7.16657e-10	0.509601	ACTB	Huang (2021)	CPTAC	TCGA	p < 0.05, FC > 1.5		0.25022	0.289981		-0.017154		1	0	TRUE	FALSE	0
P60709	throat	HNSC	Head and Neck squamous cell carcinoma	Head & Neck	0.493635	0.018429	P60709;P63261;Q562R1	ACTB_HUMAN	ACTB	ACTB	actin beta	7p22.1	HGNC:132	ACTB	ENSG00000075624.17	1.67864e-10	7.16657e-10	0.509601	ACTB	Huang (2021)	CPTAC	TCGA	p < 0.05, FC > 1.5		0.25022	0.289981		-0.017154		1	0	TRUE	FALSE	0
P63261	throat	HNSC	Head and Neck squamous cell carcinoma	Head & Neck	0.541412	0.0815532	P60709;P63261;Q562R1	ACTB_HUMAN	ACTB	ACTB	actin beta	7p22.1	HGNC:132	ACTB	ENSG00000075624.17	1.67864e-10	7.16657e-10	0.509601	ACTB	Huang (2021)	CPTAC	TCGA	p < 0.05, FC > 1.5		0.25022	0.289981		-0.017154		0	0	FALSE	FALSE	0
Q562R1	throat	HNSC	Head and Neck squamous cell carcinoma	Head & Neck	-0.106039	0.667346	P60709;P63261;Q562R1	ACTB_HUMAN	ACTB	ACTB	actin beta	7p22.1	HGNC:132	ACTB	ENSG00000075624.17	1.67864e-10	7.16657e-10	0.509601	ACTB	Huang (2021)	CPTAC	TCGA	p < 0.05, FC > 1.5		0.25022	0.289981		-0.017154		0	0	FALSE	FALSE	0
P60709	kidney	KICH	Kidney Chromophobe		-0.243458	0.475039	P60709;P63261;Q562R1	ACTB_HUMAN	ACTB	ACTB	actin beta	7p22.1	HGNC:132	ACTB	ENSG00000075624.17	0.00107541	0.00157659	-0.296953												0		FALSE		0
P63261	kidney	KICH	Kidney Chromophobe		0.0424611	0.552718	P60709;P63261;Q562R1	ACTB_HUMAN	ACTB	ACTB	actin beta	7p22.1	HGNC:132	ACTB	ENSG00000075624.17	0.00107541	0.00157659	-0.296953												0		FALSE		0
Q562R1	kidney	KICH	Kidney Chromophobe		0.22015	0.986327	P60709;P63261;Q562R1	ACTB_HUMAN	ACTB	ACTB	actin beta	7p22.1	HGNC:132	ACTB	ENSG00000075624.17	0.00107541	0.00157659	-0.296953												0		FALSE		0
P60709	kidney	KIRC	Kidney renal clear cell carcinoma		-0.243458	0.475039	P60709;P63261;Q562R1	ACTB_HUMAN	ACTB	ACTB	actin beta	7p22.1	HGNC:132	ACTB	ENSG00000075624.17	1.60381e-08	3.39765e-08	0.496314												0		FALSE		0
P63261	kidney	KIRC	Kidney renal clear cell carcinoma		0.0424611	0.552718	P60709;P63261;Q562R1	ACTB_HUMAN	ACTB	ACTB	actin beta	7p22.1	HGNC:132	ACTB	ENSG00000075624.17	1.60381e-08	3.39765e-08	0.496314												0		FALSE		0
Q562R1	kidney	KIRC	Kidney renal clear cell carcinoma		0.22015	0.986327	P60709;P63261;Q562R1	ACTB_HUMAN	ACTB	ACTB	actin beta	7p22.1	HGNC:132	ACTB	ENSG00000075624.17	1.60381e-08	3.39765e-08	0.496314												0		FALSE		0
P60709	kidney	KIRP	Kidney renal papillary cell carcinoma		-0.243458	0.475039	P60709;P63261;Q562R1	ACTB_HUMAN	ACTB	ACTB	actin beta	7p22.1	HGNC:132	ACTB	ENSG00000075624.17	2.05948e-06	6.88962e-06	0.547936												0		FALSE		0
P63261	kidney	KIRP	Kidney renal papillary cell carcinoma		0.0424611	0.552718	P60709;P63261;Q562R1	ACTB_HUMAN	ACTB	ACTB	actin beta	7p22.1	HGNC:132	ACTB	ENSG00000075624.17	2.05948e-06	6.88962e-06	0.547936												0		FALSE		0
Q562R1	kidney	KIRP	Kidney renal papillary cell carcinoma		0.22015	0.986327	P60709;P63261;Q562R1	ACTB_HUMAN	ACTB	ACTB	actin beta	7p22.1	HGNC:132	ACTB	ENSG00000075624.17	2.05948e-06	6.88962e-06	0.547936												0		FALSE		0
P60709	liver	LIHC	Liver hepatocellular carcinoma	Liver	0.315006	0.142473	P60709;P63261;Q562R1	ACTB_HUMAN	ACTB	ACTB	actin beta	7p22.1	HGNC:132	ACTB	ENSG00000075624.17	2.67881e-12	7.26938e-12	0.544591	ACTB	Gao (2019)	CPTAC	TCGA	p.adj < 0.1, FC > 1.5		1.57939e-17	5.04429e-17		-0.220945		0	0	FALSE	FALSE	0
P63261	liver	LIHC	Liver hepatocellular carcinoma	Liver	0.386738	0.407756	P60709;P63261;Q562R1	ACTB_HUMAN	ACTB	ACTB	actin beta	7p22.1	HGNC:132	ACTB	ENSG00000075624.17	2.67881e-12	7.26938e-12	0.544591	ACTB	Gao (2019)	CPTAC	TCGA	p.adj < 0.1, FC > 1.5		1.57939e-17	5.04429e-17		-0.220945		0	0	FALSE	FALSE	0
Q562R1	liver	LIHC	Liver hepatocellular carcinoma	Liver	0.366012	0.073207	P60709;P63261;Q562R1	ACTB_HUMAN	ACTB	ACTB	actin beta	7p22.1	HGNC:132	ACTB	ENSG00000075624.17	2.67881e-12	7.26938e-12	0.544591	ACTB	Gao (2019)	CPTAC	TCGA	p.adj < 0.1, FC > 1.5		1.57939e-17	5.04429e-17		-0.220945		0	0	FALSE	FALSE	0
P60709	lung	LUAD	Lung adenocarcinoma	Lung	0.5492	0.0493749	P60709;P63261;Q562R1	ACTB_HUMAN	ACTB	ACTB	actin beta	7p22.1	HGNC:132	ACTB	ENSG00000075624.17	0.00782123	0.0113508	-0.12251	ACTB	Gillette (2020)-LUAD	CPTAC	TCGA	p < 0.05, FC > 1.5		7.89e-18	9.85e-17		-1.3072		0	0	TRUE	TRUE	0
P63261	lung	LUAD	Lung adenocarcinoma	Lung	0.406755	0.0701106	P60709;P63261;Q562R1	ACTB_HUMAN	ACTB	ACTB	actin beta	7p22.1	HGNC:132	ACTB	ENSG00000075624.17	0.00782123	0.0113508	-0.12251	ACTB	Gillette (2020)-LUAD	CPTAC	TCGA	p < 0.05, FC > 1.5		7.89e-18	9.85e-17		-1.3072		0	0	FALSE	FALSE	0
Q562R1	lung	LUAD	Lung adenocarcinoma	Lung	0.261659	0.145338	P60709;P63261;Q562R1	ACTB_HUMAN	ACTB	ACTB	actin beta	7p22.1	HGNC:132	ACTB	ENSG00000075624.17	0.00782123	0.0113508	-0.12251	ACTB	Gillette (2020)-LUAD	CPTAC	TCGA	p < 0.05, FC > 1.5		7.89e-18	9.85e-17		-1.3072		0	0	FALSE	FALSE	0
P60709	lung	LUSC	Lung squamous cell carcinoma	Lung	0.5492	0.0493749	P60709;P63261;Q562R1	ACTB_HUMAN	ACTB	ACTB	actin beta	7p22.1	HGNC:132	ACTB	ENSG00000075624.17	5.28001e-05	8.40144e-05	-0.229142	ACTB	Gillette (2020)-LUAD	CPTAC	TCGA	p < 0.05, FC > 1.5		7.89e-18	9.85e-17		-1.3072		0	0	TRUE	TRUE	0
P63261	lung	LUSC	Lung squamous cell carcinoma	Lung	0.406755	0.0701106	P60709;P63261;Q562R1	ACTB_HUMAN	ACTB	ACTB	actin beta	7p22.1	HGNC:132	ACTB	ENSG00000075624.17	5.28001e-05	8.40144e-05	-0.229142	ACTB	Gillette (2020)-LUAD	CPTAC	TCGA	p < 0.05, FC > 1.5		7.89e-18	9.85e-17		-1.3072		0	0	FALSE	FALSE	0
Q562R1	lung	LUSC	Lung squamous cell carcinoma	Lung	0.261659	0.145338	P60709;P63261;Q562R1	ACTB_HUMAN	ACTB	ACTB	actin beta	7p22.1	HGNC:132	ACTB	ENSG00000075624.17	5.28001e-05	8.40144e-05	-0.229142	ACTB	Gillette (2020)-LUAD	CPTAC	TCGA	p < 0.05, FC > 1.5		7.89e-18	9.85e-17		-1.3072		0	0	FALSE	FALSE	0
P60709	pancreas	PAAD	Pancreatic adenocarcinoma	Pancreas	0.653421	0.0686416	P60709;P63261;Q562R1	ACTB_HUMAN	ACTB	ACTB	actin beta	7p22.1	HGNC:132	ACTB	ENSG00000075624.17	0.0939437	0.511393	-0.396579	ACTB	Cao (2021)	CPTAC	TCGA	p < 0.05, FC > 1.5		0.00024	0.0031		0.74		0	0	FALSE	FALSE	0
P63261	pancreas	PAAD	Pancreatic adenocarcinoma	Pancreas	0.592586	0.384628	P60709;P63261;Q562R1	ACTB_HUMAN	ACTB	ACTB	actin beta	7p22.1	HGNC:132	ACTB	ENSG00000075624.17	0.0939437	0.511393	-0.396579	ACTB	Cao (2021)	CPTAC	TCGA	p < 0.05, FC > 1.5		0.00024	0.0031		0.74		0	0	FALSE	FALSE	0
Q562R1	pancreas	PAAD	Pancreatic adenocarcinoma	Pancreas	0.140912	0.649719	P60709;P63261;Q562R1	ACTB_HUMAN	ACTB	ACTB	actin beta	7p22.1	HGNC:132	ACTB	ENSG00000075624.17	0.0939437	0.511393	-0.396579	ACTB	Cao (2021)	CPTAC	TCGA	p < 0.05, FC > 1.5		0.00024	0.0031		0.74		0	0	FALSE	FALSE	0
P60709	prostate	PRAD	Prostate adenocarcinoma		0.607343	0.849682	P60709;P63261;Q562R1	ACTB_HUMAN	ACTB	ACTB	actin beta	7p22.1	HGNC:132	ACTB	ENSG00000075624.17	2.12806e-11	1.88636e-10	-0.460293												0		FALSE		0
P63261	prostate	PRAD	Prostate adenocarcinoma		0.0359892	0.995087	P60709;P63261;Q562R1	ACTB_HUMAN	ACTB	ACTB	actin beta	7p22.1	HGNC:132	ACTB	ENSG00000075624.17	2.12806e-11	1.88636e-10	-0.460293												0		FALSE		0
Q562R1	prostate	PRAD	Prostate adenocarcinoma		0.398153	0.849682	P60709;P63261;Q562R1	ACTB_HUMAN	ACTB	ACTB	actin beta	7p22.1	HGNC:132	ACTB	ENSG00000075624.17	2.12806e-11	1.88636e-10	-0.460293												0		FALSE		0
P60709	rectum	READ	Rectum adenocarcinoma		0.642608	0.0105964	P60709;P63261;Q562R1	ACTB_HUMAN	ACTB	ACTB	actin beta	7p22.1	HGNC:132	ACTB	ENSG00000075624.17	0.209536	0.281829	-0.176691												0		FALSE		0
P63261	rectum	READ	Rectum adenocarcinoma		0.67959	0.303251	P60709;P63261;Q562R1	ACTB_HUMAN	ACTB	ACTB	actin beta	7p22.1	HGNC:132	ACTB	ENSG00000075624.17	0.209536	0.281829	-0.176691												0		FALSE		0
Q562R1	rectum	READ	Rectum adenocarcinoma		-0.0537188	0.807318	P60709;P63261;Q562R1	ACTB_HUMAN	ACTB	ACTB	actin beta	7p22.1	HGNC:132	ACTB	ENSG00000075624.17	0.209536	0.281829	-0.176691												0		FALSE		0
P60709	stomach	STAD	Stomach adenocarcinoma	Stomach	0.553661	0.0404183	P60709;P63261;Q562R1	ACTB_HUMAN	ACTB	ACTB	actin beta	7p22.1	HGNC:132	ACTB	ENSG00000075624.17	0.0161511	0.0232894	0.518684	ACTB	Ge (2018)	Nature communication	TCGA	p.adj < 0.1, FC > 1.5	do not use it cuz label DDA	0.0383126	0.0739766		0.138737		1	1	TRUE	TRUE	1
P63261	stomach	STAD	Stomach adenocarcinoma	Stomach	0.0890529	0.504595	P60709;P63261;Q562R1	ACTB_HUMAN	ACTB	ACTB	actin beta	7p22.1	HGNC:132	ACTB	ENSG00000075624.17	0.0161511	0.0232894	0.518684	ACTB	Ge (2018)	Nature communication	TCGA	p.adj < 0.1, FC > 1.5	do not use it cuz label DDA	0.0383126	0.0739766		0.138737		0	0	FALSE	FALSE	0
Q562R1	stomach	STAD	Stomach adenocarcinoma	Stomach	0.342585	0.0979568	P60709;P63261;Q562R1	ACTB_HUMAN	ACTB	ACTB	actin beta	7p22.1	HGNC:132	ACTB	ENSG00000075624.17	0.0161511	0.0232894	0.518684	ACTB	Ge (2018)	Nature communication	TCGA	p.adj < 0.1, FC > 1.5	do not use it cuz label DDA	0.0383126	0.0739766		0.138737		0	0	FALSE	FALSE	0
P60709	thyroid	THCA	Thyroid carcinoma		0.893472	0.0835761	P60709;P63261;Q562R1	ACTB_HUMAN	ACTB	ACTB	actin beta	7p22.1	HGNC:132	ACTB	ENSG00000075624.17	2.43716e-05	4.86539e-05	-0.203642												0		FALSE		0
P63261	thyroid	THCA	Thyroid carcinoma		0.725421	0.141907	P60709;P63261;Q562R1	ACTB_HUMAN	ACTB	ACTB	actin beta	7p22.1	HGNC:132	ACTB	ENSG00000075624.17	2.43716e-05	4.86539e-05	-0.203642												0		FALSE		0
Q562R1	thyroid	THCA	Thyroid carcinoma		0.642862	0.111719	P60709;P63261;Q562R1	ACTB_HUMAN	ACTB	ACTB	actin beta	7p22.1	HGNC:132	ACTB	ENSG00000075624.17	2.43716e-05	4.86539e-05	-0.203642												0		FALSE		0
P60709	mammary gland	BRCA	Breast invasive carcinoma		0.896331	1.9643e-05	P60709;P63261	ACTB_HUMAN	ACTB	ACTB	actin beta	7p22.1	HGNC:132	ACTB	ENSG00000075624.17	2.83865e-16	8.63755e-16	0.341337												1		TRUE		0.5
P63261	mammary gland	BRCA	Breast invasive carcinoma		0.687107	0.00338963	P60709;P63261	ACTB_HUMAN	ACTB	ACTB	actin beta	7p22.1	HGNC:132	ACTB	ENSG00000075624.17	2.83865e-16	8.63755e-16	0.341337												1		TRUE		0.5
P60709	cervix_uteri	CESC	Cervical squamous cell carcinoma and endocervical adenocarcinoma		0.672663	0.00189361	P60709;P63261	ACTB_HUMAN	ACTB	ACTB	actin beta	7p22.1	HGNC:132	ACTB	ENSG00000075624.17	0.0248611	0.0917976	-0.570578												0		FALSE		0
P63261	cervix_uteri	CESC	Cervical squamous cell carcinoma and endocervical adenocarcinoma		0.322652	0.198809	P60709;P63261	ACTB_HUMAN	ACTB	ACTB	actin beta	7p22.1	HGNC:132	ACTB	ENSG00000075624.17	0.0248611	0.0917976	-0.570578												0		FALSE		0
P60709	gall bladder	CHOL	Cholangiocarcinoma		0.82784	0.00602783	P60709;P63261	ACTB_HUMAN	ACTB	ACTB	actin beta	7p22.1	HGNC:132	ACTB	ENSG00000075624.17	5.6423e-09	2.3265e-08	1.6328												1		TRUE		0.5
P63261	gall bladder	CHOL	Cholangiocarcinoma		0.698732	0.312576	P60709;P63261	ACTB_HUMAN	ACTB	ACTB	actin beta	7p22.1	HGNC:132	ACTB	ENSG00000075624.17	5.6423e-09	2.3265e-08	1.6328												0		FALSE		0
P60709	colon	COAD	Colon adenocarcinoma		0.385113	0.117235	P60709;P63261	ACTB_HUMAN	ACTB	ACTB	actin beta	7p22.1	HGNC:132	ACTB	ENSG00000075624.17	0.15889	0.18586	0.186139												0		FALSE		0
P63261	colon	COAD	Colon adenocarcinoma		0.378518	0.198569	P60709;P63261	ACTB_HUMAN	ACTB	ACTB	actin beta	7p22.1	HGNC:132	ACTB	ENSG00000075624.17	0.15889	0.18586	0.186139												0		FALSE		0
P60709	esophagus	ESCA	Esophageal carcinoma		0.573177	0.191614	P60709;P63261	ACTB_HUMAN	ACTB	ACTB	actin beta	7p22.1	HGNC:132	ACTB	ENSG00000075624.17	0.00053392	0.00269515	0.740895												0		FALSE		0
P63261	esophagus	ESCA	Esophageal carcinoma		0.221528	0.373266	P60709;P63261	ACTB_HUMAN	ACTB	ACTB	actin beta	7p22.1	HGNC:132	ACTB	ENSG00000075624.17	0.00053392	0.00269515	0.740895												0		FALSE		0
P60709	brain	GBM	Glioblastoma multiforme		-0.180036	0.434785	P60709;P63261	ACTB_HUMAN	ACTB	ACTB	actin beta	7p22.1	HGNC:132	ACTB	ENSG00000075624.17	0.000246007	0.00187478	1.30316												0		FALSE		0
P63261	brain	GBM	Glioblastoma multiforme		0.256563	0.400455	P60709;P63261	ACTB_HUMAN	ACTB	ACTB	actin beta	7p22.1	HGNC:132	ACTB	ENSG00000075624.17	0.000246007	0.00187478	1.30316												0		FALSE		0
P60709	tongue	HNSC	Head and Neck squamous cell carcinoma	Head & Neck	0.866893	0.010238	P60709;P63261	ACTB_HUMAN	ACTB	ACTB	actin beta	7p22.1	HGNC:132	ACTB	ENSG00000075624.17	1.67864e-10	7.16657e-10	0.509601	ACTB	Huang (2021)	CPTAC	TCGA	p < 0.05, FC > 1.5		0.25022	0.289981		-0.017154		1	0	TRUE	FALSE	0
P63261	tongue	HNSC	Head and Neck squamous cell carcinoma	Head & Neck	0.995923	0.014003	P60709;P63261	ACTB_HUMAN	ACTB	ACTB	actin beta	7p22.1	HGNC:132	ACTB	ENSG00000075624.17	1.67864e-10	7.16657e-10	0.509601	ACTB	Huang (2021)	CPTAC	TCGA	p < 0.05, FC > 1.5		0.25022	0.289981		-0.017154		1	0	TRUE	FALSE	0
P60709	throat	HNSC	Head and Neck squamous cell carcinoma	Head & Neck	0.493635	0.018429	P60709;P63261	ACTB_HUMAN	ACTB	ACTB	actin beta	7p22.1	HGNC:132	ACTB	ENSG00000075624.17	1.67864e-10	7.16657e-10	0.509601	ACTB	Huang (2021)	CPTAC	TCGA	p < 0.05, FC > 1.5		0.25022	0.289981		-0.017154		1	0	TRUE	FALSE	0
P63261	throat	HNSC	Head and Neck squamous cell carcinoma	Head & Neck	0.541412	0.0815532	P60709;P63261	ACTB_HUMAN	ACTB	ACTB	actin beta	7p22.1	HGNC:132	ACTB	ENSG00000075624.17	1.67864e-10	7.16657e-10	0.509601	ACTB	Huang (2021)	CPTAC	TCGA	p < 0.05, FC > 1.5		0.25022	0.289981		-0.017154		0	0	FALSE	FALSE	0
P60709	kidney	KICH	Kidney Chromophobe		-0.243458	0.475039	P60709;P63261	ACTB_HUMAN	ACTB	ACTB	actin beta	7p22.1	HGNC:132	ACTB	ENSG00000075624.17	0.00107541	0.00157659	-0.296953												0		FALSE		0
P63261	kidney	KICH	Kidney Chromophobe		0.0424611	0.552718	P60709;P63261	ACTB_HUMAN	ACTB	ACTB	actin beta	7p22.1	HGNC:132	ACTB	ENSG00000075624.17	0.00107541	0.00157659	-0.296953												0		FALSE		0
P60709	kidney	KIRC	Kidney renal clear cell carcinoma		-0.243458	0.475039	P60709;P63261	ACTB_HUMAN	ACTB	ACTB	actin beta	7p22.1	HGNC:132	ACTB	ENSG00000075624.17	1.60381e-08	3.39765e-08	0.496314												0		FALSE		0
P63261	kidney	KIRC	Kidney renal clear cell carcinoma		0.0424611	0.552718	P60709;P63261	ACTB_HUMAN	ACTB	ACTB	actin beta	7p22.1	HGNC:132	ACTB	ENSG00000075624.17	1.60381e-08	3.39765e-08	0.496314												0		FALSE		0
P60709	kidney	KIRP	Kidney renal papillary cell carcinoma		-0.243458	0.475039	P60709;P63261	ACTB_HUMAN	ACTB	ACTB	actin beta	7p22.1	HGNC:132	ACTB	ENSG00000075624.17	2.05948e-06	6.88962e-06	0.547936												0		FALSE		0
P63261	kidney	KIRP	Kidney renal papillary cell carcinoma		0.0424611	0.552718	P60709;P63261	ACTB_HUMAN	ACTB	ACTB	actin beta	7p22.1	HGNC:132	ACTB	ENSG00000075624.17	2.05948e-06	6.88962e-06	0.547936												0		FALSE		0
P60709	liver	LIHC	Liver hepatocellular carcinoma	Liver	0.315006	0.142473	P60709;P63261	ACTB_HUMAN	ACTB	ACTB	actin beta	7p22.1	HGNC:132	ACTB	ENSG00000075624.17	2.67881e-12	7.26938e-12	0.544591	ACTB	Gao (2019)	CPTAC	TCGA	p.adj < 0.1, FC > 1.5		1.57939e-17	5.04429e-17		-0.220945		0	0	FALSE	FALSE	0
P63261	liver	LIHC	Liver hepatocellular carcinoma	Liver	0.386738	0.407756	P60709;P63261	ACTB_HUMAN	ACTB	ACTB	actin beta	7p22.1	HGNC:132	ACTB	ENSG00000075624.17	2.67881e-12	7.26938e-12	0.544591	ACTB	Gao (2019)	CPTAC	TCGA	p.adj < 0.1, FC > 1.5		1.57939e-17	5.04429e-17		-0.220945		0	0	FALSE	FALSE	0
P60709	lung	LUAD	Lung adenocarcinoma	Lung	0.5492	0.0493749	P60709;P63261	ACTB_HUMAN	ACTB	ACTB	actin beta	7p22.1	HGNC:132	ACTB	ENSG00000075624.17	0.00782123	0.0113508	-0.12251	ACTB	Gillette (2020)-LUAD	CPTAC	TCGA	p < 0.05, FC > 1.5		7.89e-18	9.85e-17		-1.3072		0	0	TRUE	TRUE	0
P63261	lung	LUAD	Lung adenocarcinoma	Lung	0.406755	0.0701106	P60709;P63261	ACTB_HUMAN	ACTB	ACTB	actin beta	7p22.1	HGNC:132	ACTB	ENSG00000075624.17	0.00782123	0.0113508	-0.12251	ACTB	Gillette (2020)-LUAD	CPTAC	TCGA	p < 0.05, FC > 1.5		7.89e-18	9.85e-17		-1.3072		0	0	FALSE	FALSE	0
P60709	lung	LUSC	Lung squamous cell carcinoma	Lung	0.5492	0.0493749	P60709;P63261	ACTB_HUMAN	ACTB	ACTB	actin beta	7p22.1	HGNC:132	ACTB	ENSG00000075624.17	5.28001e-05	8.40144e-05	-0.229142	ACTB	Gillette (2020)-LUAD	CPTAC	TCGA	p < 0.05, FC > 1.5		7.89e-18	9.85e-17		-1.3072		0	0	TRUE	TRUE	0
P63261	lung	LUSC	Lung squamous cell carcinoma	Lung	0.406755	0.0701106	P60709;P63261	ACTB_HUMAN	ACTB	ACTB	actin beta	7p22.1	HGNC:132	ACTB	ENSG00000075624.17	5.28001e-05	8.40144e-05	-0.229142	ACTB	Gillette (2020)-LUAD	CPTAC	TCGA	p < 0.05, FC > 1.5		7.89e-18	9.85e-17		-1.3072		0	0	FALSE	FALSE	0
P60709	pancreas	PAAD	Pancreatic adenocarcinoma	Pancreas	0.653421	0.0686416	P60709;P63261	ACTB_HUMAN	ACTB	ACTB	actin beta	7p22.1	HGNC:132	ACTB	ENSG00000075624.17	0.0939437	0.511393	-0.396579	ACTB	Cao (2021)	CPTAC	TCGA	p < 0.05, FC > 1.5		0.00024	0.0031		0.74		0	0	FALSE	FALSE	0
P63261	pancreas	PAAD	Pancreatic adenocarcinoma	Pancreas	0.592586	0.384628	P60709;P63261	ACTB_HUMAN	ACTB	ACTB	actin beta	7p22.1	HGNC:132	ACTB	ENSG00000075624.17	0.0939437	0.511393	-0.396579	ACTB	Cao (2021)	CPTAC	TCGA	p < 0.05, FC > 1.5		0.00024	0.0031		0.74		0	0	FALSE	FALSE	0
P60709	prostate	PRAD	Prostate adenocarcinoma		0.607343	0.849682	P60709;P63261	ACTB_HUMAN	ACTB	ACTB	actin beta	7p22.1	HGNC:132	ACTB	ENSG00000075624.17	2.12806e-11	1.88636e-10	-0.460293												0		FALSE		0
P63261	prostate	PRAD	Prostate adenocarcinoma		0.0359892	0.995087	P60709;P63261	ACTB_HUMAN	ACTB	ACTB	actin beta	7p22.1	HGNC:132	ACTB	ENSG00000075624.17	2.12806e-11	1.88636e-10	-0.460293												0		FALSE		0
P60709	rectum	READ	Rectum adenocarcinoma		0.642608	0.0105964	P60709;P63261	ACTB_HUMAN	ACTB	ACTB	actin beta	7p22.1	HGNC:132	ACTB	ENSG00000075624.17	0.209536	0.281829	-0.176691												0		FALSE		0
P63261	rectum	READ	Rectum adenocarcinoma		0.67959	0.303251	P60709;P63261	ACTB_HUMAN	ACTB	ACTB	actin beta	7p22.1	HGNC:132	ACTB	ENSG00000075624.17	0.209536	0.281829	-0.176691												0		FALSE		0
P60709	stomach	STAD	Stomach adenocarcinoma	Stomach	0.553661	0.0404183	P60709;P63261	ACTB_HUMAN	ACTB	ACTB	actin beta	7p22.1	HGNC:132	ACTB	ENSG00000075624.17	0.0161511	0.0232894	0.518684	ACTB	Ge (2018)	Nature communication	TCGA	p.adj < 0.1, FC > 1.5	do not use it cuz label DDA	0.0383126	0.0739766		0.138737		1	1	TRUE	TRUE	1
P63261	stomach	STAD	Stomach adenocarcinoma	Stomach	0.0890529	0.504595	P60709;P63261	ACTB_HUMAN	ACTB	ACTB	actin beta	7p22.1	HGNC:132	ACTB	ENSG00000075624.17	0.0161511	0.0232894	0.518684	ACTB	Ge (2018)	Nature communication	TCGA	p.adj < 0.1, FC > 1.5	do not use it cuz label DDA	0.0383126	0.0739766		0.138737		0	0	FALSE	FALSE	0
P60709	thyroid	THCA	Thyroid carcinoma		0.893472	0.0835761	P60709;P63261	ACTB_HUMAN	ACTB	ACTB	actin beta	7p22.1	HGNC:132	ACTB	ENSG00000075624.17	2.43716e-05	4.86539e-05	-0.203642												0		FALSE		0
P63261	thyroid	THCA	Thyroid carcinoma		0.725421	0.141907	P60709;P63261	ACTB_HUMAN	ACTB	ACTB	actin beta	7p22.1	HGNC:132	ACTB	ENSG00000075624.17	2.43716e-05	4.86539e-05	-0.203642												0		FALSE		0
O43447	mammary gland	BRCA	Breast invasive carcinoma		1.05377	0.000799193	O43447	PPIH_HUMAN	PPIH CYP20 CYPH	PPIH	peptidylprolyl isomerase H	1p34.2	HGNC:14651	PPIH	ENSG00000171960.12	2.06952e-15	5.98964e-15	0.277707												1		TRUE		0.5
O43447	cervix_uteri	CESC	Cervical squamous cell carcinoma and endocervical adenocarcinoma		1.07874	0.000716193	O43447	PPIH_HUMAN	PPIH CYP20 CYPH	PPIH	peptidylprolyl isomerase H	1p34.2	HGNC:14651	PPIH	ENSG00000171960.12	0.00366192	0.0508348	1.10848												0		FALSE		0
O43447	gall bladder	CHOL	Cholangiocarcinoma		0.438197	0.00642034	O43447	PPIH_HUMAN	PPIH CYP20 CYPH	PPIH	peptidylprolyl isomerase H	1p34.2	HGNC:14651	PPIH	ENSG00000171960.12	2.82115e-09	1.36212e-08	2.70469												1		TRUE		0.5
O43447	colon	COAD	Colon adenocarcinoma		0.488676	0.135217	O43447	PPIH_HUMAN	PPIH CYP20 CYPH	PPIH	peptidylprolyl isomerase H	1p34.2	HGNC:14651	PPIH	ENSG00000171960.12	4.52379e-22	9.95681e-21	1.20766												0		FALSE		0
O43447	esophagus	ESCA	Esophageal carcinoma		0.499474	0.257103	O43447	PPIH_HUMAN	PPIH CYP20 CYPH	PPIH	peptidylprolyl isomerase H	1p34.2	HGNC:14651	PPIH	ENSG00000171960.12	4.59515e-06	0.000122748	1.12691												0		FALSE		0
O43447	brain	GBM	Glioblastoma multiforme		-1.63724	0.653657	O43447	PPIH_HUMAN	PPIH CYP20 CYPH	PPIH	peptidylprolyl isomerase H	1p34.2	HGNC:14651	PPIH	ENSG00000171960.12	0.000160341	0.00187478	1.24542												0		FALSE		0
O43447	tongue	HNSC	Head and Neck squamous cell carcinoma	Head & Neck	0.53554	0.285311	O43447	PPIH_HUMAN	PPIH CYP20 CYPH	PPIH	peptidylprolyl isomerase H	1p34.2	HGNC:14651	PPIH	ENSG00000171960.12	1.8979e-17	3.11857e-16	0.931615	PPIH	Huang (2021)	CPTAC	TCGA	p < 0.05, FC > 1.5		0.0257792	0.0351668		0.0565284		0	0	FALSE	FALSE	0
O43447	throat	HNSC	Head and Neck squamous cell carcinoma	Head & Neck	0.123949	0.273505	O43447	PPIH_HUMAN	PPIH CYP20 CYPH	PPIH	peptidylprolyl isomerase H	1p34.2	HGNC:14651	PPIH	ENSG00000171960.12	1.8979e-17	3.11857e-16	0.931615	PPIH	Huang (2021)	CPTAC	TCGA	p < 0.05, FC > 1.5		0.0257792	0.0351668		0.0565284		0	0	FALSE	FALSE	0
O43447	kidney	KICH	Kidney Chromophobe		-0.17003	0.475039	O43447	PPIH_HUMAN	PPIH CYP20 CYPH	PPIH	peptidylprolyl isomerase H	1p34.2	HGNC:14651	PPIH	ENSG00000171960.12	2.79207e-11	1.70309e-10	-1.038												0		FALSE		0
O43447	kidney	KIRC	Kidney renal clear cell carcinoma		-0.17003	0.475039	O43447	PPIH_HUMAN	PPIH CYP20 CYPH	PPIH	peptidylprolyl isomerase H	1p34.2	HGNC:14651	PPIH	ENSG00000171960.12	4.38595e-18	1.78074e-17	0.603054												0		FALSE		0
O43447	kidney	KIRP	Kidney renal papillary cell carcinoma		-0.17003	0.475039	O43447	PPIH_HUMAN	PPIH CYP20 CYPH	PPIH	peptidylprolyl isomerase H	1p34.2	HGNC:14651	PPIH	ENSG00000171960.12	7.73895e-06	2.34705e-05	0.85227												0		FALSE		0
O43447	liver	LIHC	Liver hepatocellular carcinoma	Liver	0.690295	0.0206112	O43447	PPIH_HUMAN	PPIH CYP20 CYPH	PPIH	peptidylprolyl isomerase H	1p34.2	HGNC:14651	PPIH	ENSG00000171960.12	1.01906e-23	1.39679e-22	1.32243	PPIH	Gao (2019)	CPTAC	TCGA	p.adj < 0.1, FC > 1.5		1.10129e-34	9.83202e-34		0.275327		1	1	TRUE	TRUE	1
O43447	lung	LUAD	Lung adenocarcinoma	Lung	0.552586	0.0165979	O43447	PPIH_HUMAN	PPIH CYP20 CYPH	PPIH	peptidylprolyl isomerase H	1p34.2	HGNC:14651	PPIH	ENSG00000171960.12	1.38081e-18	9.04391e-18	0.570294	PPIH	Gillette (2020)-LUAD	CPTAC	TCGA	p < 0.05, FC > 1.5		7.98e-13	2.63e-12		0.4724		1	1	TRUE	TRUE	1
O43447	lung	LUSC	Lung squamous cell carcinoma	Lung	0.552586	0.0165979	O43447	PPIH_HUMAN	PPIH CYP20 CYPH	PPIH	peptidylprolyl isomerase H	1p34.2	HGNC:14651	PPIH	ENSG00000171960.12	4.93512e-22	3.18935e-21	0.949523	PPIH	Gillette (2020)-LUAD	CPTAC	TCGA	p < 0.05, FC > 1.5		7.98e-13	2.63e-12		0.4724		1	1	TRUE	TRUE	1
O43447	pancreas	PAAD	Pancreatic adenocarcinoma	Pancreas	0.0272629	0.856761	O43447	PPIH_HUMAN	PPIH CYP20 CYPH	PPIH	peptidylprolyl isomerase H	1p34.2	HGNC:14651	PPIH	ENSG00000171960.12	0.837421	0.951688	0.1251	PPIH	Cao (2021)	CPTAC	TCGA	p < 0.05, FC > 1.5		0.00049	0.0043		0.38		0	0	FALSE	FALSE	0
O43447	prostate	PRAD	Prostate adenocarcinoma		-0.126563	0.955935	O43447	PPIH_HUMAN	PPIH CYP20 CYPH	PPIH	peptidylprolyl isomerase H	1p34.2	HGNC:14651	PPIH	ENSG00000171960.12	8.00768e-11	6.3909e-10	0.306947												0		FALSE		0
O43447	rectum	READ	Rectum adenocarcinoma		0.742367	0.0141324	O43447	PPIH_HUMAN	PPIH CYP20 CYPH	PPIH	peptidylprolyl isomerase H	1p34.2	HGNC:14651	PPIH	ENSG00000171960.12	3.03047e-05	0.000166395	1.12333												1		TRUE		0.5
O43447	stomach	STAD	Stomach adenocarcinoma	Stomach	0.351996	0.237709	O43447	PPIH_HUMAN	PPIH CYP20 CYPH	PPIH	peptidylprolyl isomerase H	1p34.2	HGNC:14651	PPIH	ENSG00000171960.12	6.28344e-19	2.36022e-16	1.30846	PPIH	Ge (2018)	Nature communication	TCGA	p.adj < 0.1, FC > 1.5	do not use it cuz label DDA	7.47523e-09	5.99923e-08		0.537542		0	0	FALSE	FALSE	0
O43447	thyroid	THCA	Thyroid carcinoma		0.742638	0.0225244	O43447	PPIH_HUMAN	PPIH CYP20 CYPH	PPIH	peptidylprolyl isomerase H	1p34.2	HGNC:14651	PPIH	ENSG00000171960.12	1.17031e-07	3.08134e-07	-0.225075												0		TRUE		0
O60687	mammary gland	BRCA	Breast invasive carcinoma		0.0787868	0.375041	O60687	SRPX2_HUMAN	SRPX2 SRPUL	SRPX2	sushi repeat containing protein X-linked 2	Xq22.1	HGNC:30668	SRPX2	ENSG00000102359.8	9.36481e-07	1.67871e-06	-0.49007												0		FALSE		0
O60687	cervix_uteri	CESC	Cervical squamous cell carcinoma and endocervical adenocarcinoma		-0.806064	0.20998	O60687	SRPX2_HUMAN	SRPX2 SRPUL	SRPX2	sushi repeat containing protein X-linked 2	Xq22.1	HGNC:30668	SRPX2	ENSG00000102359.8	0.704036	0.810033	-0.703271												0		FALSE		0
O60687	gall bladder	CHOL	Cholangiocarcinoma		1.42838	0.00533131	O60687	SRPX2_HUMAN	SRPX2 SRPUL	SRPX2	sushi repeat containing protein X-linked 2	Xq22.1	HGNC:30668	SRPX2	ENSG00000102359.8	7.47605e-07	1.75929e-06	3.75085												1		TRUE		0.5
O60687	colon	COAD	Colon adenocarcinoma		0.46638	0.150178	O60687	SRPX2_HUMAN	SRPX2 SRPUL	SRPX2	sushi repeat containing protein X-linked 2	Xq22.1	HGNC:30668	SRPX2	ENSG00000102359.8	4.97751e-19	4.66557e-18	2.94811												0		FALSE		0
O60687	esophagus	ESCA	Esophageal carcinoma	Esophagus	0.259447	0.282576	O60687	SRPX2_HUMAN	SRPX2 SRPUL	SRPX2	sushi repeat containing protein X-linked 2	Xq22.1	HGNC:30668	SRPX2	ENSG00000102359.8	0.0281363	0.0578528	1.06486	SRPX2	Liu (2021)	Nature communication	TCGA	p.adj < 0.1, FC > 1.5		5.03362e-16	2.13464e-15		0.890568	O60687	0	0	FALSE	FALSE	0
O60687	tongue	HNSC	Head and Neck squamous cell carcinoma	Head & Neck	0.911562	0.0628129	O60687	SRPX2_HUMAN	SRPX2 SRPUL	SRPX2	sushi repeat containing protein X-linked 2	Xq22.1	HGNC:30668	SRPX2	ENSG00000102359.8	0.25793	0.298554	0.200186	SRPX2	Huang (2021)	CPTAC	TCGA	p < 0.05, FC > 1.5		0.000784223	0.00132451		-0.223995		0	0	FALSE	FALSE	0
O60687	throat	HNSC	Head and Neck squamous cell carcinoma	Head & Neck	0.625283	0.0391861	O60687	SRPX2_HUMAN	SRPX2 SRPUL	SRPX2	sushi repeat containing protein X-linked 2	Xq22.1	HGNC:30668	SRPX2	ENSG00000102359.8	0.25793	0.298554	0.200186	SRPX2	Huang (2021)	CPTAC	TCGA	p < 0.05, FC > 1.5		0.000784223	0.00132451		-0.223995		0	0	FALSE	TRUE	0
O60687	kidney	KICH	Kidney Chromophobe		-0.0207032	0.850275	O60687	SRPX2_HUMAN	SRPX2 SRPUL	SRPX2	sushi repeat containing protein X-linked 2	Xq22.1	HGNC:30668	SRPX2	ENSG00000102359.8	1.17497e-11	9.05177e-11	-5.01885												0		FALSE		0
O60687	kidney	KIRC	Kidney renal clear cell carcinoma		-0.0207032	0.850275	O60687	SRPX2_HUMAN	SRPX2 SRPUL	SRPX2	sushi repeat containing protein X-linked 2	Xq22.1	HGNC:30668	SRPX2	ENSG00000102359.8	4.18999e-06	7.4816e-06	-1.14995												0		FALSE		0
O60687	kidney	KIRP	Kidney renal papillary cell carcinoma		-0.0207032	0.850275	O60687	SRPX2_HUMAN	SRPX2 SRPUL	SRPX2	sushi repeat containing protein X-linked 2	Xq22.1	HGNC:30668	SRPX2	ENSG00000102359.8	3.24768e-07	1.24449e-06	-2.25602												0		FALSE		0
O60687	lung	LUAD	Lung adenocarcinoma	Lung	0.0721155	0.703564	O60687	SRPX2_HUMAN	SRPX2 SRPUL	SRPX2	sushi repeat containing protein X-linked 2	Xq22.1	HGNC:30668	SRPX2	ENSG00000102359.8	1.44924e-13	5.90925e-13	1.36971	SRPX2	Gillette (2020)-LUAD	CPTAC	TCGA	p < 0.05, FC > 1.5		0.000112506	0.000174371		-1.1208		0	0	FALSE	FALSE	0
O60687	lung	LUSC	Lung squamous cell carcinoma	Lung	0.0721155	0.703564	O60687	SRPX2_HUMAN	SRPX2 SRPUL	SRPX2	sushi repeat containing protein X-linked 2	Xq22.1	HGNC:30668	SRPX2	ENSG00000102359.8	1.23325e-07	2.3964e-07	0.938597	SRPX2	Gillette (2020)-LUAD	CPTAC	TCGA	p < 0.05, FC > 1.5		0.000112506	0.000174371		-1.1208		0	0	FALSE	FALSE	0
O60687	pancreas	PAAD	Pancreatic adenocarcinoma	Pancreas	1.95151	0.0164443	O60687	SRPX2_HUMAN	SRPX2 SRPUL	SRPX2	sushi repeat containing protein X-linked 2	Xq22.1	HGNC:30668	SRPX2	ENSG00000102359.8	0.734754	0.916454	-0.406028	SRPX2	Cao (2021)	CPTAC	TCGA	p < 0.05, FC > 1.5		0.027	0.068		0.54		0	1	FALSE	TRUE	0
O60687	prostate	PRAD	Prostate adenocarcinoma		-0.0634578	0.994401	O60687	SRPX2_HUMAN	SRPX2 SRPUL	SRPX2	sushi repeat containing protein X-linked 2	Xq22.1	HGNC:30668	SRPX2	ENSG00000102359.8	0.728627	0.778155	0.0389553												0		FALSE		0
O60687	rectum	READ	Rectum adenocarcinoma		0.431937	0.40884	O60687	SRPX2_HUMAN	SRPX2 SRPUL	SRPX2	sushi repeat containing protein X-linked 2	Xq22.1	HGNC:30668	SRPX2	ENSG00000102359.8	7.60057e-06	5.88389e-05	2.77232												0		FALSE		0
O60687	stomach	STAD	Stomach adenocarcinoma	Stomach	-0.116807	0.934332	O60687	SRPX2_HUMAN	SRPX2 SRPUL	SRPX2	sushi repeat containing protein X-linked 2	Xq22.1	HGNC:30668	SRPX2	ENSG00000102359.8	3.37762e-05	7.5184e-05	1.41315	SRPX2	Ge (2018)	Nature communication	TCGA	p.adj < 0.1, FC > 1.5	do not use it cuz label DDA	6.01826e-05	0.000229325		0		0	0	FALSE	FALSE	0
P56270	mammary gland	BRCA	Breast invasive carcinoma		1.2017	0.000172607	P56270	MAZ_HUMAN	MAZ ZNF801	MAZ	MYC associated zinc finger protein	16p11.2	HGNC:6914	MAZ	ENSG00000103495.14	1.76445e-41	2.22882e-40	1.21222												1		TRUE		0.5
P56270	cervix_uteri	CESC	Cervical squamous cell carcinoma and endocervical adenocarcinoma		0.966594	0.0104395	P56270	MAZ_HUMAN	MAZ ZNF801	MAZ	MYC associated zinc finger protein	16p11.2	HGNC:6914	MAZ	ENSG00000103495.14	0.0411267	0.124951	0.932204												0		FALSE		0
P56270	gall bladder	CHOL	Cholangiocarcinoma		0.406361	0.559511	P56270	MAZ_HUMAN	MAZ ZNF801	MAZ	MYC associated zinc finger protein	16p11.2	HGNC:6914	MAZ	ENSG00000103495.14	2.82115e-09	1.36212e-08	2.11061												0		FALSE		0
P56270	colon	COAD	Colon adenocarcinoma		0.501723	0.0775287	P56270	MAZ_HUMAN	MAZ ZNF801	MAZ	MYC associated zinc finger protein	16p11.2	HGNC:6914	MAZ	ENSG00000103495.14	0.00235095	0.00342704	0.296055												0		FALSE		0
P56270	esophagus	ESCA	Esophageal carcinoma		0.973961	0.231281	P56270	MAZ_HUMAN	MAZ ZNF801	MAZ	MYC associated zinc finger protein	16p11.2	HGNC:6914	MAZ	ENSG00000103495.14	0.000233617	0.00147668	1.26779												0		FALSE		0
P56270	brain	GBM	Glioblastoma multiforme		1.01776	0.123809	P56270	MAZ_HUMAN	MAZ ZNF801	MAZ	MYC associated zinc finger protein	16p11.2	HGNC:6914	MAZ	ENSG00000103495.14	0.0920747	0.13948	0.392527												0		FALSE		0
P56270	tongue	HNSC	Head and Neck squamous cell carcinoma	Head & Neck	0.552183	0.0278201	P56270	MAZ_HUMAN	MAZ ZNF801	MAZ	MYC associated zinc finger protein	16p11.2	HGNC:6914	MAZ	ENSG00000103495.14	2.85727e-16	3.49498e-15	0.873714	MAZ	Huang (2021)	CPTAC	TCGA	p < 0.05, FC > 1.5		2.43579e-10	1.56284e-09		0.376055		1	1	TRUE	TRUE	1
P56270	throat	HNSC	Head and Neck squamous cell carcinoma	Head & Neck	0.158202	0.0711359	P56270	MAZ_HUMAN	MAZ ZNF801	MAZ	MYC associated zinc finger protein	16p11.2	HGNC:6914	MAZ	ENSG00000103495.14	2.85727e-16	3.49498e-15	0.873714	MAZ	Huang (2021)	CPTAC	TCGA	p < 0.05, FC > 1.5		2.43579e-10	1.56284e-09		0.376055		0	0	FALSE	FALSE	0
P56270	kidney	KICH	Kidney Chromophobe		-0.296099	0.475039	P56270	MAZ_HUMAN	MAZ ZNF801	MAZ	MYC associated zinc finger protein	16p11.2	HGNC:6914	MAZ	ENSG00000103495.14	0.0527715	0.0644739	-0.207112												0		FALSE		0
P56270	kidney	KIRC	Kidney renal clear cell carcinoma		-0.296099	0.475039	P56270	MAZ_HUMAN	MAZ ZNF801	MAZ	MYC associated zinc finger protein	16p11.2	HGNC:6914	MAZ	ENSG00000103495.14	7.99073e-24	4.99093e-23	1.05721												0		FALSE		0
P56270	kidney	KIRP	Kidney renal papillary cell carcinoma		-0.296099	0.475039	P56270	MAZ_HUMAN	MAZ ZNF801	MAZ	MYC associated zinc finger protein	16p11.2	HGNC:6914	MAZ	ENSG00000103495.14	8.58105e-09	4.2853e-08	0.80322												0		FALSE		0
P56270	liver	LIHC	Liver hepatocellular carcinoma	Liver	0.670187	0.264146	P56270	MAZ_HUMAN	MAZ ZNF801	MAZ	MYC associated zinc finger protein	16p11.2	HGNC:6914	MAZ	ENSG00000103495.14	2.67528e-20	1.77904e-19	1.73926	MAZ	Gao (2019)	CPTAC	TCGA	p.adj < 0.1, FC > 1.5		1.34404e-09	2.96366e-09		0.168146		0	0	FALSE	FALSE	0
P56270	lung	LUAD	Lung adenocarcinoma		0.40669	0.566691	P56270	MAZ_HUMAN	MAZ ZNF801	MAZ	MYC associated zinc finger protein	16p11.2	HGNC:6914	MAZ	ENSG00000103495.14	1.40663e-08	3.60413e-08	0.433544												0		FALSE		0
P56270	lung	LUSC	Lung squamous cell carcinoma		0.40669	0.566691	P56270	MAZ_HUMAN	MAZ ZNF801	MAZ	MYC associated zinc finger protein	16p11.2	HGNC:6914	MAZ	ENSG00000103495.14	3.3256e-17	1.301e-16	0.873085												0		FALSE		0
P56270	pancreas	PAAD	Pancreatic adenocarcinoma	Pancreas	0.113699	0.95535	P56270	MAZ_HUMAN	MAZ ZNF801	MAZ	MYC associated zinc finger protein	16p11.2	HGNC:6914	MAZ	ENSG00000103495.14	0.80772	0.942538	0.0154028	MAZ	Cao (2021)	CPTAC	TCGA	p < 0.05, FC > 1.5		0.094	0.18		0.19		0	0	FALSE	FALSE	0
P56270	prostate	PRAD	Prostate adenocarcinoma		0.0446299	0.995087	P56270	MAZ_HUMAN	MAZ ZNF801	MAZ	MYC associated zinc finger protein	16p11.2	HGNC:6914	MAZ	ENSG00000103495.14	4.03024e-13	5.01928e-12	0.909887												0		FALSE		0
P56270	rectum	READ	Rectum adenocarcinoma		1.00133	0.0325362	P56270	MAZ_HUMAN	MAZ ZNF801	MAZ	MYC associated zinc finger protein	16p11.2	HGNC:6914	MAZ	ENSG00000103495.14	0.0916244	0.14024	0.408514												0		FALSE		0
P56270	stomach	STAD	Stomach adenocarcinoma	Stomach	0.669801	0.524346	P56270	MAZ_HUMAN	MAZ ZNF801	MAZ	MYC associated zinc finger protein	16p11.2	HGNC:6914	MAZ	ENSG00000103495.14	0.000150987	0.000303936	0.57242	MAZ	Ge (2018)	Nature communication	TCGA	p.adj < 0.1, FC > 1.5	do not use it cuz label DDA	0.000592381	0.00185262		0.0542075		0	0	FALSE	FALSE	0
P56270	thyroid	THCA	Thyroid carcinoma		0.674317	0.183481	P56270	MAZ_HUMAN	MAZ ZNF801	MAZ	MYC associated zinc finger protein	16p11.2	HGNC:6914	MAZ	ENSG00000103495.14	0.00399147	0.00607045	-0.30843												0		FALSE		0
O00213	mammary gland	BRCA	Breast invasive carcinoma		0.649162	0.00487885	O00213	APBB1_HUMAN	APBB1 FE65 RIR	APBB1	amyloid beta precursor protein binding family B member 1	11p15.4	HGNC:581	APBB1	ENSG00000166313.19	2.93237e-17	9.40788e-17	-0.825647												0		TRUE		0
O00213	cervix_uteri	CESC	Cervical squamous cell carcinoma and endocervical adenocarcinoma		-0.0452421	0.325808	O00213	APBB1_HUMAN	APBB1 FE65 RIR	APBB1	amyloid beta precursor protein binding family B member 1	11p15.4	HGNC:581	APBB1	ENSG00000166313.19	0.00290765	0.0508348	-4.48306												0		FALSE		0
O00213	gall bladder	CHOL	Cholangiocarcinoma		0.341742	0.684425	O00213	APBB1_HUMAN	APBB1 FE65 RIR	APBB1	amyloid beta precursor protein binding family B member 1	11p15.4	HGNC:581	APBB1	ENSG00000166313.19	1.35979e-06	3.06164e-06	2.73602												0		FALSE		0
O00213	colon	COAD	Colon adenocarcinoma		-0.566577	0.265993	O00213	APBB1_HUMAN	APBB1 FE65 RIR	APBB1	amyloid beta precursor protein binding family B member 1	11p15.4	HGNC:581	APBB1	ENSG00000166313.19	1.66161e-12	5.91282e-12	-1.21309												0		FALSE		0
O00213	esophagus	ESCA	Esophageal carcinoma		0.405354	0.42671	O00213	APBB1_HUMAN	APBB1 FE65 RIR	APBB1	amyloid beta precursor protein binding family B member 1	11p15.4	HGNC:581	APBB1	ENSG00000166313.19	0.435859	0.530255	-0.193339												0		FALSE		0
O00213	brain	GBM	Glioblastoma multiforme		-0.10414	0.789766	O00213	APBB1_HUMAN	APBB1 FE65 RIR	APBB1	amyloid beta precursor protein binding family B member 1	11p15.4	HGNC:581	APBB1	ENSG00000166313.19	0.000143819	0.00187478	-2.03161												0		FALSE		0
O00213	tongue	HNSC	Head and Neck squamous cell carcinoma	Head & Neck	0.134371	0.341791	O00213	APBB1_HUMAN	APBB1 FE65 RIR	APBB1	amyloid beta precursor protein binding family B member 1	11p15.4	HGNC:581	APBB1	ENSG00000166313.19	3.0292e-05	6.26538e-05	-1.0181	APBB1	Huang (2021)	CPTAC	TCGA	p < 0.05, FC > 1.5		2.94954e-08	1.02572e-07		-0.479034		0	0	FALSE	FALSE	0
O00213	throat	HNSC	Head and Neck squamous cell carcinoma	Head & Neck	-0.33055	0.782449	O00213	APBB1_HUMAN	APBB1 FE65 RIR	APBB1	amyloid beta precursor protein binding family B member 1	11p15.4	HGNC:581	APBB1	ENSG00000166313.19	3.0292e-05	6.26538e-05	-1.0181	APBB1	Huang (2021)	CPTAC	TCGA	p < 0.05, FC > 1.5		2.94954e-08	1.02572e-07		-0.479034		0	0	FALSE	FALSE	0
O00213	kidney	KICH	Kidney Chromophobe		-0.492885	0.475039	O00213	APBB1_HUMAN	APBB1 FE65 RIR	APBB1	amyloid beta precursor protein binding family B member 1	11p15.4	HGNC:581	APBB1	ENSG00000166313.19	4.86802e-12	5.05047e-11	-1.09088												0		FALSE		0
O00213	kidney	KIRC	Kidney renal clear cell carcinoma		-0.492885	0.475039	O00213	APBB1_HUMAN	APBB1 FE65 RIR	APBB1	amyloid beta precursor protein binding family B member 1	11p15.4	HGNC:581	APBB1	ENSG00000166313.19	0.000989747	0.00145444	-0.204743												0		FALSE		0
O00213	kidney	KIRP	Kidney renal papillary cell carcinoma		-0.492885	0.475039	O00213	APBB1_HUMAN	APBB1 FE65 RIR	APBB1	amyloid beta precursor protein binding family B member 1	11p15.4	HGNC:581	APBB1	ENSG00000166313.19	0.000247747	0.000577244	-0.349908												0		FALSE		0
O00213	liver	LIHC	Liver hepatocellular carcinoma	Liver	0.386104	0.410064	O00213	APBB1_HUMAN	APBB1 FE65 RIR	APBB1	amyloid beta precursor protein binding family B member 1	11p15.4	HGNC:581	APBB1	ENSG00000166313.19	6.5784e-15	2.25422e-14	1.15637	APBB1	Gao (2019)	CPTAC	TCGA	p.adj < 0.1, FC > 1.5		0.0511186	0.0666728		0.0846722		0	0	FALSE	FALSE	0
O00213	lung	LUAD	Lung adenocarcinoma	Lung	-0.0485541	0.72596	O00213	APBB1_HUMAN	APBB1 FE65 RIR	APBB1	amyloid beta precursor protein binding family B member 1	11p15.4	HGNC:581	APBB1	ENSG00000166313.19	5.48519e-28	1.15805e-26	-1.51023	APBB1	Gillette (2020)-LUAD	CPTAC	TCGA	p < 0.05, FC > 1.5		3.65e-18	7.67e-17		-1.9952		0	0	FALSE	FALSE	0
O00213	lung	LUSC	Lung squamous cell carcinoma	Lung	-0.0485541	0.72596	O00213	APBB1_HUMAN	APBB1 FE65 RIR	APBB1	amyloid beta precursor protein binding family B member 1	11p15.4	HGNC:581	APBB1	ENSG00000166313.19	3.96065e-27	6.07687e-26	-2.24081	APBB1	Gillette (2020)-LUAD	CPTAC	TCGA	p < 0.05, FC > 1.5		3.65e-18	7.67e-17		-1.9952		0	0	FALSE	FALSE	0
O00213	pancreas	PAAD	Pancreatic adenocarcinoma	Pancreas	-0.0517249	0.936028	O00213	APBB1_HUMAN	APBB1 FE65 RIR	APBB1	amyloid beta precursor protein binding family B member 1	11p15.4	HGNC:581	APBB1	ENSG00000166313.19	0.112048	0.53406	-0.566926	APBB1	Cao (2021)	CPTAC	TCGA	p < 0.05, FC > 1.5		0.0024	0.012		-0.78		0	0	FALSE	FALSE	0
O00213	prostate	PRAD	Prostate adenocarcinoma		0.793219	0.849682	O00213	APBB1_HUMAN	APBB1 FE65 RIR	APBB1	amyloid beta precursor protein binding family B member 1	11p15.4	HGNC:581	APBB1	ENSG00000166313.19	8.20636e-17	2.70855e-15	-0.832081												0		FALSE		0
O00213	rectum	READ	Rectum adenocarcinoma		-1.04683	0.0942871	O00213	APBB1_HUMAN	APBB1 FE65 RIR	APBB1	amyloid beta precursor protein binding family B member 1	11p15.4	HGNC:581	APBB1	ENSG00000166313.19	0.000171156	0.000668109	-2.03781												0		FALSE		0
O00213	stomach	STAD	Stomach adenocarcinoma	Stomach	0.573998	0.137389	O00213	APBB1_HUMAN	APBB1 FE65 RIR	APBB1	amyloid beta precursor protein binding family B member 1	11p15.4	HGNC:581	APBB1	ENSG00000166313.19	0.0215479	0.0304045	-0.579071	APBB1	Ge (2018)	Nature communication	TCGA	p.adj < 0.1, FC > 1.5	do not use it cuz label DDA	0.0190733	0.0403755		0		0	0	FALSE	FALSE	0
O00213	thyroid	THCA	Thyroid carcinoma		1.16952	0.14467	O00213	APBB1_HUMAN	APBB1 FE65 RIR	APBB1	amyloid beta precursor protein binding family B member 1	11p15.4	HGNC:581	APBB1	ENSG00000166313.19	1.48234e-07	3.85435e-07	-0.391563												0		FALSE		0
Q8IWE5	mammary gland	BRCA	Breast invasive carcinoma		2.08012	5.54082e-07	Q8IWE5	PKHM2_HUMAN	PLEKHM2 KIAA0842 SKIP	PLEKHM2	pleckstrin homology and RUN domain containing M2	1p36.21	HGNC:29131	PLEKHM2	ENSG00000116786.13	0.0450247	0.0555759	-0.128139												0		FALSE		0
Q8IWE5	colon	COAD	Colon adenocarcinoma		1.36377	0.0329804	Q8IWE5	PKHM2_HUMAN	PLEKHM2 KIAA0842 SKIP	PLEKHM2	pleckstrin homology and RUN domain containing M2	1p36.21	HGNC:29131	PLEKHM2	ENSG00000116786.13	0.236409	0.268589	0.0510973												0		FALSE		0
Q8IWE5	esophagus	ESCA	Esophageal carcinoma		0.265849	0.567024	Q8IWE5	PKHM2_HUMAN	PLEKHM2 KIAA0842 SKIP	PLEKHM2	pleckstrin homology and RUN domain containing M2	1p36.21	HGNC:29131	PLEKHM2	ENSG00000116786.13	0.0161441	0.0370185	0.550181												0		FALSE		0
Q8IWE5	brain	GBM	Glioblastoma multiforme		0.387429	0.247879	Q8IWE5	PKHM2_HUMAN	PLEKHM2 KIAA0842 SKIP	PLEKHM2	pleckstrin homology and RUN domain containing M2	1p36.21	HGNC:29131	PLEKHM2	ENSG00000116786.13	0.00383204	0.00999696	-0.853844												0		FALSE		0
Q8IWE5	throat	HNSC	Head and Neck squamous cell carcinoma	Head & Neck	0.733961	0.0725625	Q8IWE5	PKHM2_HUMAN	PLEKHM2 KIAA0842 SKIP	PLEKHM2	pleckstrin homology and RUN domain containing M2	1p36.21	HGNC:29131	PLEKHM2	ENSG00000116786.13	1.03385e-06	2.58849e-06	0.333768	PLEKHM2	Huang (2021)	CPTAC	TCGA	p < 0.05, FC > 1.5		0.000102695	0.000196676		-0.137785		0	0	FALSE	FALSE	0
Q8IWE5	kidney	KICH	Kidney Chromophobe		-0.290983	0.64961	Q8IWE5	PKHM2_HUMAN	PLEKHM2 KIAA0842 SKIP	PLEKHM2	pleckstrin homology and RUN domain containing M2	1p36.21	HGNC:29131	PLEKHM2	ENSG00000116786.13	8.59729e-09	2.435e-08	-0.918074												0		FALSE		0
Q8IWE5	kidney	KIRC	Kidney renal clear cell carcinoma		-0.290983	0.64961	Q8IWE5	PKHM2_HUMAN	PLEKHM2 KIAA0842 SKIP	PLEKHM2	pleckstrin homology and RUN domain containing M2	1p36.21	HGNC:29131	PLEKHM2	ENSG00000116786.13	6.22484e-17	2.33983e-16	0.589404												0		FALSE		0
Q8IWE5	kidney	KIRP	Kidney renal papillary cell carcinoma		-0.290983	0.64961	Q8IWE5	PKHM2_HUMAN	PLEKHM2 KIAA0842 SKIP	PLEKHM2	pleckstrin homology and RUN domain containing M2	1p36.21	HGNC:29131	PLEKHM2	ENSG00000116786.13	0.00606593	0.0108771	0.254981												0		FALSE		0
Q8IWE5	liver	LIHC	Liver hepatocellular carcinoma	Liver	-0.0064246	0.802114	Q8IWE5	PKHM2_HUMAN	PLEKHM2 KIAA0842 SKIP	PLEKHM2	pleckstrin homology and RUN domain containing M2	1p36.21	HGNC:29131	PLEKHM2	ENSG00000116786.13	5.73731e-19	3.10804e-18	1.10301	PLEKHM2	Gao (2019)	CPTAC	TCGA	p.adj < 0.1, FC > 1.5		3.74739e-05	6.36193e-05		-0.0890256		0	0	FALSE	FALSE	0
Q8IWE5	lung	LUAD	Lung adenocarcinoma	Lung	0.959964	0.0216281	Q8IWE5	PKHM2_HUMAN	PLEKHM2 KIAA0842 SKIP	PLEKHM2	pleckstrin homology and RUN domain containing M2	1p36.21	HGNC:29131	PLEKHM2	ENSG00000116786.13	2.2703e-07	5.25063e-07	-0.290952	PLEKHM2	Gillette (2020)-LUAD	CPTAC	TCGA	p < 0.05, FC > 1.5		3.03e-15	1.44e-14		-0.8837		0	0	TRUE	TRUE	0
Q8IWE5	lung	LUSC	Lung squamous cell carcinoma	Lung	0.959964	0.0216281	Q8IWE5	PKHM2_HUMAN	PLEKHM2 KIAA0842 SKIP	PLEKHM2	pleckstrin homology and RUN domain containing M2	1p36.21	HGNC:29131	PLEKHM2	ENSG00000116786.13	0.044689	0.0549124	-0.14508	PLEKHM2	Gillette (2020)-LUAD	CPTAC	TCGA	p < 0.05, FC > 1.5		3.03e-15	1.44e-14		-0.8837		0	0	FALSE	TRUE	0
Q8IWE5	pancreas	PAAD	Pancreatic adenocarcinoma	Pancreas	0.314967	0.507371	Q8IWE5	PKHM2_HUMAN	PLEKHM2 KIAA0842 SKIP	PLEKHM2	pleckstrin homology and RUN domain containing M2	1p36.21	HGNC:29131	PLEKHM2	ENSG00000116786.13	0.00625087	0.330678	-0.525289	PLEKHM2	Cao (2021)	CPTAC	TCGA	p < 0.05, FC > 1.5		0.00049	0.0043		-0.36		0	0	FALSE	FALSE	0
Q8IWE5	prostate	PRAD	Prostate adenocarcinoma		0.784367	0.849682	Q8IWE5	PKHM2_HUMAN	PLEKHM2 KIAA0842 SKIP	PLEKHM2	pleckstrin homology and RUN domain containing M2	1p36.21	HGNC:29131	PLEKHM2	ENSG00000116786.13	0.644194	0.704473	-0.045496												0		FALSE		0
Q8IWE5	stomach	STAD	Stomach adenocarcinoma	Stomach	0.32996	0.799268	Q8IWE5	PKHM2_HUMAN	PLEKHM2 KIAA0842 SKIP	PLEKHM2	pleckstrin homology and RUN domain containing M2	1p36.21	HGNC:29131	PLEKHM2	ENSG00000116786.13	0.00151076	0.00260597	0.419955	PLEKHM2	Ge (2018)	Nature communication	TCGA	p.adj < 0.1, FC > 1.5	do not use it cuz label DDA	7.47563e-05	0.000279849		0.0291986		0	0	FALSE	FALSE	0
Q8IWE5	thyroid	THCA	Thyroid carcinoma		1.37196	0.0408541	Q8IWE5	PKHM2_HUMAN	PLEKHM2 KIAA0842 SKIP	PLEKHM2	pleckstrin homology and RUN domain containing M2	1p36.21	HGNC:29131	PLEKHM2	ENSG00000116786.13	3.4581e-11	1.39339e-10	0.348637												1		TRUE		0.5
Q9BY67	mammary gland	BRCA	Breast invasive carcinoma		0.935649	0.000449044	Q9BY67	CADM1_HUMAN	CADM1 IGSF4 IGSF4A NECL2 SYNCAM TSLC1	CADM1	cell adhesion molecule 1	11q23.3	HGNC:5951	CADM1	ENSG00000182985.18	0.456292	0.492949	-0.251551												0		FALSE		0
Q9BY67	cervix_uteri	CESC	Cervical squamous cell carcinoma and endocervical adenocarcinoma		-0.210195	0.432942	Q9BY67	CADM1_HUMAN	CADM1 IGSF4 IGSF4A NECL2 SYNCAM TSLC1	CADM1	cell adhesion molecule 1	11q23.3	HGNC:5951	CADM1	ENSG00000182985.18	0.0592406	0.157494	-1.98614												0		FALSE		0
Q9BY67	gall bladder	CHOL	Cholangiocarcinoma		-0.065585	0.726542	Q9BY67	CADM1_HUMAN	CADM1 IGSF4 IGSF4A NECL2 SYNCAM TSLC1	CADM1	cell adhesion molecule 1	11q23.3	HGNC:5951	CADM1	ENSG00000182985.18	0.667809	0.689954	-0.061695												0		FALSE		0
Q9BY67	colon	COAD	Colon adenocarcinoma		-0.967533	0.122321	Q9BY67	CADM1_HUMAN	CADM1 IGSF4 IGSF4A NECL2 SYNCAM TSLC1	CADM1	cell adhesion molecule 1	11q23.3	HGNC:5951	CADM1	ENSG00000182985.18	6.5379e-08	1.44667e-07	-0.894257												0		FALSE		0
Q9BY67	esophagus	ESCA	Esophageal carcinoma		0.249868	0.342903	Q9BY67	CADM1_HUMAN	CADM1 IGSF4 IGSF4A NECL2 SYNCAM TSLC1	CADM1	cell adhesion molecule 1	11q23.3	HGNC:5951	CADM1	ENSG00000182985.18	0.678626	0.750803	-0.228267												0		FALSE		0
Q9BY67	brain	GBM	Glioblastoma multiforme		-0.430365	0.588256	Q9BY67	CADM1_HUMAN	CADM1 IGSF4 IGSF4A NECL2 SYNCAM TSLC1	CADM1	cell adhesion molecule 1	11q23.3	HGNC:5951	CADM1	ENSG00000182985.18	0.773143	0.817602	0.0565032												0		FALSE		0
Q9BY67	throat	HNSC	Head and Neck squamous cell carcinoma	Head & Neck	0.793708	0.363006	Q9BY67	CADM1_HUMAN	CADM1 IGSF4 IGSF4A NECL2 SYNCAM TSLC1	CADM1	cell adhesion molecule 1	11q23.3	HGNC:5951	CADM1	ENSG00000182985.18	0.000260182	0.000474353	-0.751432	CADM1	Huang (2021)	CPTAC	TCGA	p < 0.05, FC > 1.5		4.53461e-06	1.06883e-05		-0.571358		0	0	FALSE	FALSE	0
Q9BY67	kidney	KICH	Kidney Chromophobe		0.231528	0.690822	Q9BY67	CADM1_HUMAN	CADM1 IGSF4 IGSF4A NECL2 SYNCAM TSLC1	CADM1	cell adhesion molecule 1	11q23.3	HGNC:5951	CADM1	ENSG00000182985.18	6.99045e-13	1.82356e-11	-4.08399												0		FALSE		0
Q9BY67	kidney	KIRC	Kidney renal clear cell carcinoma		0.231528	0.690822	Q9BY67	CADM1_HUMAN	CADM1 IGSF4 IGSF4A NECL2 SYNCAM TSLC1	CADM1	cell adhesion molecule 1	11q23.3	HGNC:5951	CADM1	ENSG00000182985.18	3.52375e-20	1.66709e-19	-1.29077												0		FALSE		0
Q9BY67	kidney	KIRP	Kidney renal papillary cell carcinoma		0.231528	0.690822	Q9BY67	CADM1_HUMAN	CADM1 IGSF4 IGSF4A NECL2 SYNCAM TSLC1	CADM1	cell adhesion molecule 1	11q23.3	HGNC:5951	CADM1	ENSG00000182985.18	2.48891e-11	1.95388e-10	-1.27771												0		FALSE		0
Q9BY67	liver	LIHC	Liver hepatocellular carcinoma	Liver	0.885709	0.150843	Q9BY67	CADM1_HUMAN	CADM1 IGSF4 IGSF4A NECL2 SYNCAM TSLC1	CADM1	cell adhesion molecule 1	11q23.3	HGNC:5951	CADM1	ENSG00000182985.18	1.64563e-08	3.35577e-08	0.87987	CADM1	Gao (2019)	CPTAC	TCGA	p.adj < 0.1, FC > 1.5		6.9357e-16	2.05683e-15		0.417393		0	0	FALSE	FALSE	0
Q9BY67	lung	LUAD	Lung adenocarcinoma	Lung	0.333908	0.526236	Q9BY67	CADM1_HUMAN	CADM1 IGSF4 IGSF4A NECL2 SYNCAM TSLC1	CADM1	cell adhesion molecule 1	11q23.3	HGNC:5951	CADM1	ENSG00000182985.18	1.00625e-25	1.48155e-24	-1.9264	CADM1	Gillette (2020)-LUAD	CPTAC	TCGA	p < 0.05, FC > 1.5		1.54e-07	3.03e-07		-1.0208		0	0	FALSE	FALSE	0
Q9BY67	lung	LUSC	Lung squamous cell carcinoma	Lung	0.333908	0.526236	Q9BY67	CADM1_HUMAN	CADM1 IGSF4 IGSF4A NECL2 SYNCAM TSLC1	CADM1	cell adhesion molecule 1	11q23.3	HGNC:5951	CADM1	ENSG00000182985.18	1.34788e-28	3.18494e-27	-3.2821	CADM1	Gillette (2020)-LUAD	CPTAC	TCGA	p < 0.05, FC > 1.5		1.54e-07	3.03e-07		-1.0208		0	0	FALSE	FALSE	0
Q9BY67	pancreas	PAAD	Pancreatic adenocarcinoma	Pancreas	-0.287829	0.935349	Q9BY67	CADM1_HUMAN	CADM1 IGSF4 IGSF4A NECL2 SYNCAM TSLC1	CADM1	cell adhesion molecule 1	11q23.3	HGNC:5951	CADM1	ENSG00000182985.18	0.309427	0.711789	-0.512274	CADM1	Cao (2021)	CPTAC	TCGA	p < 0.05, FC > 1.5		0.01	0.033		-0.39		0	0	FALSE	FALSE	0
Q9BY67	prostate	PRAD	Prostate adenocarcinoma		0.0194311	0.885765	Q9BY67	CADM1_HUMAN	CADM1 IGSF4 IGSF4A NECL2 SYNCAM TSLC1	CADM1	cell adhesion molecule 1	11q23.3	HGNC:5951	CADM1	ENSG00000182985.18	0.00015398	0.00040735	0.49402												0		FALSE		0
Q9BY67	rectum	READ	Rectum adenocarcinoma		-0.80932	0.0364352	Q9BY67	CADM1_HUMAN	CADM1 IGSF4 IGSF4A NECL2 SYNCAM TSLC1	CADM1	cell adhesion molecule 1	11q23.3	HGNC:5951	CADM1	ENSG00000182985.18	3.78321e-05	0.00019775	-1.91628												-1		TRUE		-0.5
Q9BY67	stomach	STAD	Stomach adenocarcinoma	Stomach	-0.110875	0.393858	Q9BY67	CADM1_HUMAN	CADM1 IGSF4 IGSF4A NECL2 SYNCAM TSLC1	CADM1	cell adhesion molecule 1	11q23.3	HGNC:5951	CADM1	ENSG00000182985.18	0.159529	0.192566	-0.159243	CADM1	Ge (2018)	Nature communication	TCGA	p.adj < 0.1, FC > 1.5	do not use it cuz label DDA	7.64097e-06	3.45627e-05		-0.123184		0	0	FALSE	FALSE	0
Q9BY67	thyroid	THCA	Thyroid carcinoma		0.539021	0.168172	Q9BY67	CADM1_HUMAN	CADM1 IGSF4 IGSF4A NECL2 SYNCAM TSLC1	CADM1	cell adhesion molecule 1	11q23.3	HGNC:5951	CADM1	ENSG00000182985.18	0.276986	0.317405	-0.287085												0		FALSE		0
P78504	cervix_uteri	CESC	Cervical squamous cell carcinoma and endocervical adenocarcinoma		1.04823	0.0736308	P78504;Q9Y219	JAG1_HUMAN	JAG1 JAGL1	JAG1	jagged canonical Notch ligand 1	20p12.2	HGNC:6188	JAG1	ENSG00000101384.12	0.453245	0.609155	0.211879												0		FALSE		0
P78504	colon	COAD	Colon adenocarcinoma		-0.0987922	0.984677	P78504;Q9Y219	JAG1_HUMAN	JAG1 JAGL1	JAG1	jagged canonical Notch ligand 1	20p12.2	HGNC:6188	JAG1	ENSG00000101384.12	0.434877	0.472513	0.12503												0		FALSE		0
P78504	esophagus	ESCA	Esophageal carcinoma		0.721822	0.429757	P78504;Q9Y219	JAG1_HUMAN	JAG1 JAGL1	JAG1	jagged canonical Notch ligand 1	20p12.2	HGNC:6188	JAG1	ENSG00000101384.12	0.000251204	0.00155366	1.58987												0		FALSE		0
P78504	tongue	HNSC	Head and Neck squamous cell carcinoma	Head & Neck	1.78315	0.00363677	P78504;Q9Y219	JAG1_HUMAN	JAG1 JAGL1	JAG1	jagged canonical Notch ligand 1	20p12.2	HGNC:6188	JAG1	ENSG00000101384.12	5.72422e-15	5.22918e-14	1.19675	JAG1	Huang (2021)	CPTAC	TCGA	p < 0.05, FC > 1.5		9.89431e-07	2.5888e-06		0.477066		1	1	TRUE	TRUE	1
P78504	throat	HNSC	Head and Neck squamous cell carcinoma	Head & Neck	2.14324	0.00789614	P78504;Q9Y219	JAG1_HUMAN	JAG1 JAGL1	JAG1	jagged canonical Notch ligand 1	20p12.2	HGNC:6188	JAG1	ENSG00000101384.12	5.72422e-15	5.22918e-14	1.19675	JAG1	Huang (2021)	CPTAC	TCGA	p < 0.05, FC > 1.5		9.89431e-07	2.5888e-06		0.477066		1	1	TRUE	TRUE	1
P78504	kidney	KICH	Kidney Chromophobe		-0.311536	0.475039	P78504;Q9Y219	JAG1_HUMAN	JAG1 JAGL1	JAG1	jagged canonical Notch ligand 1	20p12.2	HGNC:6188	JAG1	ENSG00000101384.12	6.15057e-11	3.18234e-10	-2.41779												0		FALSE		0
P78504	kidney	KIRC	Kidney renal clear cell carcinoma		-0.311536	0.475039	P78504;Q9Y219	JAG1_HUMAN	JAG1 JAGL1	JAG1	jagged canonical Notch ligand 1	20p12.2	HGNC:6188	JAG1	ENSG00000101384.12	3.90724e-09	8.63132e-09	0.727085												0		FALSE		0
P78504	kidney	KIRP	Kidney renal papillary cell carcinoma		-0.311536	0.475039	P78504;Q9Y219	JAG1_HUMAN	JAG1 JAGL1	JAG1	jagged canonical Notch ligand 1	20p12.2	HGNC:6188	JAG1	ENSG00000101384.12	2.12903e-05	5.96287e-05	-0.857855												0		FALSE		0
P78504	pancreas	PAAD	Pancreatic adenocarcinoma	Pancreas	1.74117	0.0435776	P78504;Q9Y219	JAG1_HUMAN	JAG1 JAGL1	JAG1	jagged canonical Notch ligand 1	20p12.2	HGNC:6188	JAG1	ENSG00000101384.12	0.54449	0.83943	0.216379	JAG1	Cao (2021)	CPTAC	TCGA	p < 0.05, FC > 1.5		0.04	0.092		0.25		0	1	FALSE	TRUE	0
P78504	prostate	PRAD	Prostate adenocarcinoma		0.180072	0.995087	P78504;Q9Y219	JAG1_HUMAN	JAG1 JAGL1	JAG1	jagged canonical Notch ligand 1	20p12.2	HGNC:6188	JAG1	ENSG00000101384.12	0.849932	0.879609	-0.036554												0		FALSE		0
P78504	rectum	READ	Rectum adenocarcinoma		0.593576	0.242395	P78504;Q9Y219	JAG1_HUMAN	JAG1 JAGL1	JAG1	jagged canonical Notch ligand 1	20p12.2	HGNC:6188	JAG1	ENSG00000101384.12	0.301854	0.382401	-0.287105												0		FALSE		0
P78504	stomach	STAD	Stomach adenocarcinoma	Stomach	0.654187	0.219573	P78504;Q9Y219	JAG1_HUMAN	JAG1 JAGL1	JAG1	jagged canonical Notch ligand 1	20p12.2	HGNC:6188	JAG1	ENSG00000101384.12	2.11368e-07	6.75856e-07	1.16872	JAG1	Ge (2018)	Nature communication	TCGA	p.adj < 0.1, FC > 1.5	do not use it cuz label DDA	0.180487	0.265773		0.00746626		0	0	FALSE	FALSE	0
O60259	kidney	KICH	Kidney Chromophobe		-0.0834875	0.764078	O60259	KLK8_HUMAN	KLK8 NRPN PRSS19 TADG14 UNQ283/PRO322	KLK8	kallikrein related peptidase 8	19q13.41	HGNC:6369	KLK8	ENSG00000129455.15	0.000740402	0.0011056	0												0		FALSE		0
O60259	kidney	KIRC	Kidney renal clear cell carcinoma		-0.0834875	0.764078	O60259	KLK8_HUMAN	KLK8 NRPN PRSS19 TADG14 UNQ283/PRO322	KLK8	kallikrein related peptidase 8	19q13.41	HGNC:6369	KLK8	ENSG00000129455.15	0.429996	0.465637	0												0		FALSE		0
O60259	kidney	KIRP	Kidney renal papillary cell carcinoma		-0.0834875	0.764078	O60259	KLK8_HUMAN	KLK8 NRPN PRSS19 TADG14 UNQ283/PRO322	KLK8	kallikrein related peptidase 8	19q13.41	HGNC:6369	KLK8	ENSG00000129455.15	0.000112403	0.00027939	#NUM!												0		FALSE		0
O60259	lung	LUAD	Lung adenocarcinoma		1.26291	0.12735	O60259	KLK8_HUMAN	KLK8 NRPN PRSS19 TADG14 UNQ283/PRO322	KLK8	kallikrein related peptidase 8	19q13.41	HGNC:6369	KLK8	ENSG00000129455.15	0.0279934	0.0377322	#NUM!												0		FALSE		0
O60259	lung	LUSC	Lung squamous cell carcinoma		1.26291	0.12735	O60259	KLK8_HUMAN	KLK8 NRPN PRSS19 TADG14 UNQ283/PRO322	KLK8	kallikrein related peptidase 8	19q13.41	HGNC:6369	KLK8	ENSG00000129455.15	2.23102e-14	6.93577e-14	5.36891												0		FALSE		0
O60259	rectum	READ	Rectum adenocarcinoma		0.709242	0.11083	O60259	KLK8_HUMAN	KLK8 NRPN PRSS19 TADG14 UNQ283/PRO322	KLK8	kallikrein related peptidase 8	19q13.41	HGNC:6369	KLK8	ENSG00000129455.15	1.06058e-05	7.56877e-05	#NUM!												0		FALSE		0
O60259	stomach	STAD	Stomach adenocarcinoma	Stomach	1.24425	0.137389	O60259	KLK8_HUMAN	KLK8 NRPN PRSS19 TADG14 UNQ283/PRO322	KLK8	kallikrein related peptidase 8	19q13.41	HGNC:6369	KLK8	ENSG00000129455.15	0.00012133	0.000247803	#NUM!	KLK8	Ge (2018)	Nature communication	TCGA	p.adj < 0.1, FC > 1.5	do not use it cuz label DDA	0.324629	0.414888		0		0	0	FALSE	FALSE	0
Q9UBX5	mammary gland	BRCA	Breast invasive carcinoma		0.0468005	0.0672117	Q9UBX5	FBLN5_HUMAN	FBLN5 DANCE UNQ184/PRO210	FBLN5	fibulin 5	14q32.12	HGNC:3602	FBLN5	ENSG00000140092.14	2.76836e-54	1.08307e-52	-2.12437												0		FALSE		0
Q9UBX5	cervix_uteri	CESC	Cervical squamous cell carcinoma and endocervical adenocarcinoma		-0.139986	0.459322	Q9UBX5	FBLN5_HUMAN	FBLN5 DANCE UNQ184/PRO210	FBLN5	fibulin 5	14q32.12	HGNC:3602	FBLN5	ENSG00000140092.14	0.00290765	0.0508348	-4.67022												0		FALSE		0
Q9UBX5	gall bladder	CHOL	Cholangiocarcinoma		0.851212	0.255173	Q9UBX5	FBLN5_HUMAN	FBLN5 DANCE UNQ184/PRO210	FBLN5	fibulin 5	14q32.12	HGNC:3602	FBLN5	ENSG00000140092.14	0.491571	0.517472	-0.243209												0		FALSE		0
Q9UBX5	colon	COAD	Colon adenocarcinoma		0.723969	0.15118	Q9UBX5	FBLN5_HUMAN	FBLN5 DANCE UNQ184/PRO210	FBLN5	fibulin 5	14q32.12	HGNC:3602	FBLN5	ENSG00000140092.14	2.1673e-13	8.59398e-13	-1.23426												0		FALSE		0
Q9UBX5	esophagus	ESCA	Esophageal carcinoma		-0.457137	0.644039	Q9UBX5	FBLN5_HUMAN	FBLN5 DANCE UNQ184/PRO210	FBLN5	fibulin 5	14q32.12	HGNC:3602	FBLN5	ENSG00000140092.14	0.960542	0.972416	0.0154247												0		FALSE		0
Q9UBX5	brain	GBM	Glioblastoma multiforme		-0.715918	0.944629	Q9UBX5	FBLN5_HUMAN	FBLN5 DANCE UNQ184/PRO210	FBLN5	fibulin 5	14q32.12	HGNC:3602	FBLN5	ENSG00000140092.14	0.0169772	0.0336382	1.06726												0		FALSE		0
Q9UBX5	tongue	HNSC	Head and Neck squamous cell carcinoma	Head & Neck	-0.00207804	0.512164	Q9UBX5	FBLN5_HUMAN	FBLN5 DANCE UNQ184/PRO210	FBLN5	fibulin 5	14q32.12	HGNC:3602	FBLN5	ENSG00000140092.14	0.370781	0.415092	-0.0128437	FBLN5	Huang (2021)	CPTAC	TCGA	p < 0.05, FC > 1.5		0.00198891	0.00316913		-0.38724		0	0	FALSE	FALSE	0
Q9UBX5	throat	HNSC	Head and Neck squamous cell carcinoma	Head & Neck	0.515132	0.973689	Q9UBX5	FBLN5_HUMAN	FBLN5 DANCE UNQ184/PRO210	FBLN5	fibulin 5	14q32.12	HGNC:3602	FBLN5	ENSG00000140092.14	0.370781	0.415092	-0.0128437	FBLN5	Huang (2021)	CPTAC	TCGA	p < 0.05, FC > 1.5		0.00198891	0.00316913		-0.38724		0	0	FALSE	FALSE	0
Q9UBX5	kidney	KICH	Kidney Chromophobe	Kidney	-0.783236	0.477616	Q9UBX5	FBLN5_HUMAN	FBLN5 DANCE UNQ184/PRO210	FBLN5	fibulin 5	14q32.12	HGNC:3602	FBLN5	ENSG00000140092.14	2.94846e-13	1.54926e-11	-4.00157	FBLN5	Clark (2019)	CPTAC	TCGA	p.adj < 0.05, FC > 1.5	recalculate DEPs by AMU		0.049999	>1	1.11111		0	0	FALSE	FALSE	0
Q9UBX5	kidney	KIRC	Kidney renal clear cell carcinoma	Kidney	-0.783236	0.477616	Q9UBX5	FBLN5_HUMAN	FBLN5 DANCE UNQ184/PRO210	FBLN5	fibulin 5	14q32.12	HGNC:3602	FBLN5	ENSG00000140092.14	5.29109e-29	5.60063e-28	-2.09462	FBLN5	Clark (2019)	CPTAC	TCGA	p.adj < 0.05, FC > 1.5	recalculate DEPs by AMU		0.049999	>1	1.11111		0	0	FALSE	FALSE	0
Q9UBX5	kidney	KIRP	Kidney renal papillary cell carcinoma	Kidney	-0.783236	0.477616	Q9UBX5	FBLN5_HUMAN	FBLN5 DANCE UNQ184/PRO210	FBLN5	fibulin 5	14q32.12	HGNC:3602	FBLN5	ENSG00000140092.14	5.90015e-17	1.63573e-15	-2.07256	FBLN5	Clark (2019)	CPTAC	TCGA	p.adj < 0.05, FC > 1.5	recalculate DEPs by AMU		0.049999	>1	1.11111		0	0	FALSE	FALSE	0
Q9UBX5	liver	LIHC	Liver hepatocellular carcinoma	Liver	0.195231	0.792092	Q9UBX5	FBLN5_HUMAN	FBLN5 DANCE UNQ184/PRO210	FBLN5	fibulin 5	14q32.12	HGNC:3602	FBLN5	ENSG00000140092.14	0.000308183	0.00045111	-0.656803	FBLN5	Gao (2019)	CPTAC	TCGA	p.adj < 0.1, FC > 1.5		0.374114	0.428269		-0.00409744		0	0	FALSE	FALSE	0
Q9UBX5	lung	LUAD	Lung adenocarcinoma	Lung	0.237042	0.888733	Q9UBX5	FBLN5_HUMAN	FBLN5 DANCE UNQ184/PRO210	FBLN5	fibulin 5	14q32.12	HGNC:3602	FBLN5	ENSG00000140092.14	1.64592e-30	5.97798e-29	-2.241	FBLN5	Gillette (2020)-LUAD	CPTAC	TCGA	p < 0.05, FC > 1.5		2.01e-15	9.89e-15		-3.3436		0	0	FALSE	FALSE	0
Q9UBX5	lung	LUSC	Lung squamous cell carcinoma	Lung	0.237042	0.888733	Q9UBX5	FBLN5_HUMAN	FBLN5 DANCE UNQ184/PRO210	FBLN5	fibulin 5	14q32.12	HGNC:3602	FBLN5	ENSG00000140092.14	4.75676e-30	2.96916e-28	-3.12882	FBLN5	Gillette (2020)-LUAD	CPTAC	TCGA	p < 0.05, FC > 1.5		2.01e-15	9.89e-15		-3.3436		0	0	FALSE	FALSE	0
Q9UBX5	pancreas	PAAD	Pancreatic adenocarcinoma	Pancreas	0.907947	0.677265	Q9UBX5	FBLN5_HUMAN	FBLN5 DANCE UNQ184/PRO210	FBLN5	fibulin 5	14q32.12	HGNC:3602	FBLN5	ENSG00000140092.14	0.162059	0.590895	-0.805353	FBLN5	Cao (2021)	CPTAC	TCGA	p < 0.05, FC > 1.5		0.00049	0.0043		-1.61		0	0	FALSE	FALSE	0
Q9UBX5	prostate	PRAD	Prostate adenocarcinoma		0.585076	0.849682	Q9UBX5	FBLN5_HUMAN	FBLN5 DANCE UNQ184/PRO210	FBLN5	fibulin 5	14q32.12	HGNC:3602	FBLN5	ENSG00000140092.14	0.0025855	0.00536913	-0.636411												0		FALSE		0
Q9UBX5	rectum	READ	Rectum adenocarcinoma		0.709425	0.723968	Q9UBX5	FBLN5_HUMAN	FBLN5 DANCE UNQ184/PRO210	FBLN5	fibulin 5	14q32.12	HGNC:3602	FBLN5	ENSG00000140092.14	0.00129035	0.00367386	-1.55147												0		FALSE		0
Q9UBX5	stomach	STAD	Stomach adenocarcinoma	Stomach	0.660943	0.206769	Q9UBX5	FBLN5_HUMAN	FBLN5 DANCE UNQ184/PRO210	FBLN5	fibulin 5	14q32.12	HGNC:3602	FBLN5	ENSG00000140092.14	0.641391	0.679	-0.0195159	FBLN5	Ge (2018)	Nature communication	TCGA	p.adj < 0.1, FC > 1.5	do not use it cuz label DDA	1.67057e-10	1.88876e-09		1.5371		0	0	FALSE	FALSE	0
Q9UBX5	thyroid	THCA	Thyroid carcinoma		0.19273	0.644439	Q9UBX5	FBLN5_HUMAN	FBLN5 DANCE UNQ184/PRO210	FBLN5	fibulin 5	14q32.12	HGNC:3602	FBLN5	ENSG00000140092.14	1.32004e-25	6.27719e-24	-1.56477												0		FALSE		0
P08174	mammary gland	BRCA	Breast invasive carcinoma		0.632486	0.06657	P08174	DAF_HUMAN	CD55 CR DAF	CD55	CD55 molecule (Cromer blood group)	1q32.2	HGNC:2665	CD55	ENSG00000196352.16	0.00251133	0.00349682	-0.175919												0		FALSE		0
P08174	cervix_uteri	CESC	Cervical squamous cell carcinoma and endocervical adenocarcinoma		-0.230632	0.886332	P08174	DAF_HUMAN	CD55 CR DAF	CD55	CD55 molecule (Cromer blood group)	1q32.2	HGNC:2665	CD55	ENSG00000196352.16	0.526649	0.671108	0.0285046												0		FALSE		0
P08174	gall bladder	CHOL	Cholangiocarcinoma		2.86575	0.0935042	P08174	DAF_HUMAN	CD55 CR DAF	CD55	CD55 molecule (Cromer blood group)	1q32.2	HGNC:2665	CD55	ENSG00000196352.16	8.46345e-08	2.49136e-07	1.75995												0		FALSE		0
P08174	colon	COAD	Colon adenocarcinoma		1.25311	0.272499	P08174	DAF_HUMAN	CD55 CR DAF	CD55	CD55 molecule (Cromer blood group)	1q32.2	HGNC:2665	CD55	ENSG00000196352.16	3.66166e-11	1.12494e-10	1.13536												0		FALSE		0
P08174	esophagus	ESCA	Esophageal carcinoma		1.33632	0.174277	P08174	DAF_HUMAN	CD55 CR DAF	CD55	CD55 molecule (Cromer blood group)	1q32.2	HGNC:2665	CD55	ENSG00000196352.16	0.0118373	0.0288772	0.591769												0		FALSE		0
P08174	tongue	HNSC	Head and Neck squamous cell carcinoma	Head & Neck	0.039618	0.973286	P08174	DAF_HUMAN	CD55 CR DAF	CD55	CD55 molecule (Cromer blood group)	1q32.2	HGNC:2665	CD55	ENSG00000196352.16	0.306738	0.349181	0.00109346	CD55	Huang (2021)	CPTAC	TCGA	p < 0.05, FC > 1.5		0.432313	0.477613		-0.104696		0	0	FALSE	FALSE	0
P08174	throat	HNSC	Head and Neck squamous cell carcinoma	Head & Neck	0.213843	0.43305	P08174	DAF_HUMAN	CD55 CR DAF	CD55	CD55 molecule (Cromer blood group)	1q32.2	HGNC:2665	CD55	ENSG00000196352.16	0.306738	0.349181	0.00109346	CD55	Huang (2021)	CPTAC	TCGA	p < 0.05, FC > 1.5		0.432313	0.477613		-0.104696		0	0	FALSE	FALSE	0
P08174	kidney	KICH	Kidney Chromophobe		-0.356135	0.984028	P08174	DAF_HUMAN	CD55 CR DAF	CD55	CD55 molecule (Cromer blood group)	1q32.2	HGNC:2665	CD55	ENSG00000196352.16	0.0455171	0.0559658	-0.340079												0		FALSE		0
P08174	kidney	KIRC	Kidney renal clear cell carcinoma		-0.356135	0.984028	P08174	DAF_HUMAN	CD55 CR DAF	CD55	CD55 molecule (Cromer blood group)	1q32.2	HGNC:2665	CD55	ENSG00000196352.16	5.7564e-06	1.01661e-05	-0.502939												0		FALSE		0
P08174	kidney	KIRP	Kidney renal papillary cell carcinoma		-0.356135	0.984028	P08174	DAF_HUMAN	CD55 CR DAF	CD55	CD55 molecule (Cromer blood group)	1q32.2	HGNC:2665	CD55	ENSG00000196352.16	9.46559e-05	0.000238097	-0.478636												0		FALSE		0
P08174	lung	LUAD	Lung adenocarcinoma	Lung	0.120388	0.62514	P08174	DAF_HUMAN	CD55 CR DAF	CD55	CD55 molecule (Cromer blood group)	1q32.2	HGNC:2665	CD55	ENSG00000196352.16	2.0895e-11	6.94487e-11	-1.00468	CD55	Gillette (2020)-LUAD	CPTAC	TCGA	p < 0.05, FC > 1.5		3.24e-16	1.91e-15		-3.092		0	0	FALSE	FALSE	0
P08174	lung	LUSC	Lung squamous cell carcinoma	Lung	0.120388	0.62514	P08174	DAF_HUMAN	CD55 CR DAF	CD55	CD55 molecule (Cromer blood group)	1q32.2	HGNC:2665	CD55	ENSG00000196352.16	2.30094e-29	8.20309e-28	-2.74911	CD55	Gillette (2020)-LUAD	CPTAC	TCGA	p < 0.05, FC > 1.5		3.24e-16	1.91e-15		-3.092		0	0	FALSE	FALSE	0
P08174	pancreas	PAAD	Pancreatic adenocarcinoma	Pancreas	2.07253	0.156898	P08174	DAF_HUMAN	CD55 CR DAF	CD55	CD55 molecule (Cromer blood group)	1q32.2	HGNC:2665	CD55	ENSG00000196352.16	0.0647846	0.470819	1.4755	CD55	Cao (2021)	CPTAC	TCGA	p < 0.05, FC > 1.5		0.00024	0.0031		2.33		0	0	FALSE	FALSE	0
P08174	prostate	PRAD	Prostate adenocarcinoma		1.10304	0.849682	P08174	DAF_HUMAN	CD55 CR DAF	CD55	CD55 molecule (Cromer blood group)	1q32.2	HGNC:2665	CD55	ENSG00000196352.16	4.24166e-09	2.47215e-08	-0.791894												0		FALSE		0
P08174	rectum	READ	Rectum adenocarcinoma		0.338928	0.652747	P08174	DAF_HUMAN	CD55 CR DAF	CD55	CD55 molecule (Cromer blood group)	1q32.2	HGNC:2665	CD55	ENSG00000196352.16	0.0281506	0.050997	0.752915												0		FALSE		0
P08174	stomach	STAD	Stomach adenocarcinoma	Stomach	0.196078	0.431514	P08174	DAF_HUMAN	CD55 CR DAF	CD55	CD55 molecule (Cromer blood group)	1q32.2	HGNC:2665	CD55	ENSG00000196352.16	2.21219e-08	8.39899e-08	1.48229	CD55	Ge (2018)	Nature communication	TCGA	p.adj < 0.1, FC > 1.5	do not use it cuz label DDA	1.13132e-21	5.13165e-19		2.05499		0	0	FALSE	FALSE	0
P08174	thyroid	THCA	Thyroid carcinoma		0.643731	0.410153	P08174	DAF_HUMAN	CD55 CR DAF	CD55	CD55 molecule (Cromer blood group)	1q32.2	HGNC:2665	CD55	ENSG00000196352.16	1.10298e-15	7.85189e-15	1.80165												0		FALSE		0
Q9NX20	mammary gland	BRCA	Breast invasive carcinoma		1.00741	0.000282929	Q9NX20	RM16_HUMAN	MRPL16 PNAS-111	MRPL16	mitochondrial ribosomal protein L16	11q12.1	HGNC:14476	MRPL16	ENSG00000166902.5	0.0493053	0.0605955	0.0684825												0		FALSE		0
Q9NX20	cervix_uteri	CESC	Cervical squamous cell carcinoma and endocervical adenocarcinoma		0.755914	0.17048	Q9NX20	RM16_HUMAN	MRPL16 PNAS-111	MRPL16	mitochondrial ribosomal protein L16	11q12.1	HGNC:14476	MRPL16	ENSG00000166902.5	0.878713	0.928635	-0.0469552												0		FALSE		0
Q9NX20	gall bladder	CHOL	Cholangiocarcinoma		0.786634	0.00355263	Q9NX20	RM16_HUMAN	MRPL16 PNAS-111	MRPL16	mitochondrial ribosomal protein L16	11q12.1	HGNC:14476	MRPL16	ENSG00000166902.5	0.0432841	0.0516483	0.237012												0		FALSE		0
Q9NX20	colon	COAD	Colon adenocarcinoma		0.322541	0.119543	Q9NX20	RM16_HUMAN	MRPL16 PNAS-111	MRPL16	mitochondrial ribosomal protein L16	11q12.1	HGNC:14476	MRPL16	ENSG00000166902.5	1.37182e-08	3.24104e-08	0.501577												0		FALSE		0
Q9NX20	esophagus	ESCA	Esophageal carcinoma		0.3664	0.75401	Q9NX20	RM16_HUMAN	MRPL16 PNAS-111	MRPL16	mitochondrial ribosomal protein L16	11q12.1	HGNC:14476	MRPL16	ENSG00000166902.5	0.00812514	0.0214982	0.552068												0		FALSE		0
Q9NX20	brain	GBM	Glioblastoma multiforme		0.43533	0.184733	Q9NX20	RM16_HUMAN	MRPL16 PNAS-111	MRPL16	mitochondrial ribosomal protein L16	11q12.1	HGNC:14476	MRPL16	ENSG00000166902.5	0.000427903	0.00220681	0.709892												0		FALSE		0
Q9NX20	tongue	HNSC	Head and Neck squamous cell carcinoma	Head & Neck	0.644072	0.0270325	Q9NX20	RM16_HUMAN	MRPL16 PNAS-111	MRPL16	mitochondrial ribosomal protein L16	11q12.1	HGNC:14476	MRPL16	ENSG00000166902.5	1.60876e-08	5.14996e-08	0.424696	MRPL16	Huang (2021)	CPTAC	TCGA	p < 0.05, FC > 1.5		5.97932e-07	1.62649e-06		-0.236669		1	0	TRUE	TRUE	0
Q9NX20	throat	HNSC	Head and Neck squamous cell carcinoma	Head & Neck	0.436338	0.0802758	Q9NX20	RM16_HUMAN	MRPL16 PNAS-111	MRPL16	mitochondrial ribosomal protein L16	11q12.1	HGNC:14476	MRPL16	ENSG00000166902.5	1.60876e-08	5.14996e-08	0.424696	MRPL16	Huang (2021)	CPTAC	TCGA	p < 0.05, FC > 1.5		5.97932e-07	1.62649e-06		-0.236669		0	0	FALSE	FALSE	0
Q9NX20	kidney	KICH	Kidney Chromophobe		-0.230106	0.475039	Q9NX20	RM16_HUMAN	MRPL16 PNAS-111	MRPL16	mitochondrial ribosomal protein L16	11q12.1	HGNC:14476	MRPL16	ENSG00000166902.5	0.00947582	0.0125457	-0.321343												0		FALSE		0
Q9NX20	kidney	KIRC	Kidney renal clear cell carcinoma		-0.230106	0.475039	Q9NX20	RM16_HUMAN	MRPL16 PNAS-111	MRPL16	mitochondrial ribosomal protein L16	11q12.1	HGNC:14476	MRPL16	ENSG00000166902.5	1.34559e-07	2.68587e-07	-0.299622												0		FALSE		0
Q9NX20	kidney	KIRP	Kidney renal papillary cell carcinoma		-0.230106	0.475039	Q9NX20	RM16_HUMAN	MRPL16 PNAS-111	MRPL16	mitochondrial ribosomal protein L16	11q12.1	HGNC:14476	MRPL16	ENSG00000166902.5	0.000114306	0.000283689	-0.251871												0		FALSE		0
Q9NX20	liver	LIHC	Liver hepatocellular carcinoma	Liver	0.605298	0.147558	Q9NX20	RM16_HUMAN	MRPL16 PNAS-111	MRPL16	mitochondrial ribosomal protein L16	11q12.1	HGNC:14476	MRPL16	ENSG00000166902.5	9.47775e-12	2.4714e-11	0.399708	MRPL16	Gao (2019)	CPTAC	TCGA	p.adj < 0.1, FC > 1.5		8.84138e-37	9.57878e-36		0.60127		0	0	FALSE	FALSE	0
Q9NX20	lung	LUAD	Lung adenocarcinoma	Lung	0.561897	0.595276	Q9NX20	RM16_HUMAN	MRPL16 PNAS-111	MRPL16	mitochondrial ribosomal protein L16	11q12.1	HGNC:14476	MRPL16	ENSG00000166902.5	2.2121e-05	4.24975e-05	0.207599	MRPL16	Gillette (2020)-LUAD	CPTAC	TCGA	p < 0.05, FC > 1.5		1.64e-09	3.84e-09		0.9989		0	0	FALSE	FALSE	0
Q9NX20	lung	LUSC	Lung squamous cell carcinoma	Lung	0.561897	0.595276	Q9NX20	RM16_HUMAN	MRPL16 PNAS-111	MRPL16	mitochondrial ribosomal protein L16	11q12.1	HGNC:14476	MRPL16	ENSG00000166902.5	5.4809e-09	1.16315e-08	0.388861	MRPL16	Gillette (2020)-LUAD	CPTAC	TCGA	p < 0.05, FC > 1.5		1.64e-09	3.84e-09		0.9989		0	0	FALSE	FALSE	0
Q9NX20	pancreas	PAAD	Pancreatic adenocarcinoma	Pancreas	0.169784	0.750771	Q9NX20	RM16_HUMAN	MRPL16 PNAS-111	MRPL16	mitochondrial ribosomal protein L16	11q12.1	HGNC:14476	MRPL16	ENSG00000166902.5	0.657194	0.888002	-0.0333844	MRPL16	Cao (2021)	CPTAC	TCGA	p < 0.05, FC > 1.5		0.79	0.85		0.05		0	0	FALSE	FALSE	0
Q9NX20	prostate	PRAD	Prostate adenocarcinoma		-0.0328152	0.885916	Q9NX20	RM16_HUMAN	MRPL16 PNAS-111	MRPL16	mitochondrial ribosomal protein L16	11q12.1	HGNC:14476	MRPL16	ENSG00000166902.5	4.68364e-05	0.000136908	0.13629												0		FALSE		0
Q9NX20	rectum	READ	Rectum adenocarcinoma		0.998534	0.00945629	Q9NX20	RM16_HUMAN	MRPL16 PNAS-111	MRPL16	mitochondrial ribosomal protein L16	11q12.1	HGNC:14476	MRPL16	ENSG00000166902.5	0.103163	0.15506	0.312295												0		FALSE		0
Q9NX20	stomach	STAD	Stomach adenocarcinoma	Stomach	-0.219734	0.518064	Q9NX20	RM16_HUMAN	MRPL16 PNAS-111	MRPL16	mitochondrial ribosomal protein L16	11q12.1	HGNC:14476	MRPL16	ENSG00000166902.5	1.02803e-08	4.10506e-08	0.564487	MRPL16	Ge (2018)	Nature communication	TCGA	p.adj < 0.1, FC > 1.5	do not use it cuz label DDA	7.33264e-06	3.3221e-05		-0.409526		0	0	FALSE	FALSE	0
Q9NX20	thyroid	THCA	Thyroid carcinoma		0.960674	0.0053267	Q9NX20	RM16_HUMAN	MRPL16 PNAS-111	MRPL16	mitochondrial ribosomal protein L16	11q12.1	HGNC:14476	MRPL16	ENSG00000166902.5	6.94476e-09	2.12372e-08	-0.2665												0		TRUE		0
Q7L8W6	brain	GBM	Glioblastoma multiforme		0.791472	0.270498	Q7L8W6	DPH6_HUMAN	DPH6 ATPBD4	DPH6	diphthamine biosynthesis 6	15q14	HGNC:30543	DPH6	ENSG00000134146.12	0.000360689	0.00205542	1.35688												0		FALSE		0
Q7L8W6	liver	LIHC	Liver hepatocellular carcinoma	Liver	1.38539	0.0718258	Q7L8W6	DPH6_HUMAN	DPH6 ATPBD4	DPH6	diphthamine biosynthesis 6	15q14	HGNC:30543	DPH6	ENSG00000134146.12	1.41468e-18	7.26509e-18	0.846671	DPH6	Gao (2019)	CPTAC	TCGA	p.adj < 0.1, FC > 1.5		0.574585	0.630034		-0.0172657		0	0	FALSE	FALSE	0
Q7L8W6	thyroid	THCA	Thyroid carcinoma		1.65871	0.0705463	Q7L8W6	DPH6_HUMAN	DPH6 ATPBD4	DPH6	diphthamine biosynthesis 6	15q14	HGNC:30543	DPH6	ENSG00000134146.12	5.91726e-07	1.43598e-06	-0.298915												0		FALSE		0
O43866	mammary gland	BRCA	Breast invasive carcinoma		-1.13132	0.788341	O43866	CD5L_HUMAN	CD5L API6 UNQ203/PRO229	CD5L	CD5 molecule like	1q23.1	HGNC:1690	CD5L	ENSG00000073754.6	0.0136963	0.0178318	#NUM!												0		FALSE		0
O43866	cervix_uteri	CESC	Cervical squamous cell carcinoma and endocervical adenocarcinoma		-0.577842	0.649918	O43866	CD5L_HUMAN	CD5L API6 UNQ203/PRO229	CD5L	CD5 molecule like	1q23.1	HGNC:1690	CD5L	ENSG00000073754.6	0.0845149	0.199072	#NUM!												0		FALSE		0
O43866	gall bladder	CHOL	Cholangiocarcinoma		1.52933	0.0935042	O43866	CD5L_HUMAN	CD5L API6 UNQ203/PRO229	CD5L	CD5 molecule like	1q23.1	HGNC:1690	CD5L	ENSG00000073754.6	2.32218e-05	4.23796e-05	-7.77612												0		FALSE		0
O43866	colon	COAD	Colon adenocarcinoma		1.80169	0.0394683	O43866	CD5L_HUMAN	CD5L API6 UNQ203/PRO229	CD5L	CD5 molecule like	1q23.1	HGNC:1690	CD5L	ENSG00000073754.6	3.89288e-09	9.68899e-09	#NUM!												0		TRUE		0
O43866	esophagus	ESCA	Esophageal carcinoma	Esophagus	-0.0657273	0.295378	O43866	CD5L_HUMAN	CD5L API6 UNQ203/PRO229	CD5L	CD5 molecule like	1q23.1	HGNC:1690	CD5L	ENSG00000073754.6	0.216103	0.302136	#NUM!	CD5L	Liu (2021)	Nature communication	TCGA	p.adj < 0.1, FC > 1.5		1.86047e-17	1.01779e-16		-0.712016	O43866	0	0	FALSE	FALSE	0
O43866	brain	GBM	Glioblastoma multiforme		-0.970298	0.779922	O43866	CD5L_HUMAN	CD5L API6 UNQ203/PRO229	CD5L	CD5 molecule like	1q23.1	HGNC:1690	CD5L	ENSG00000073754.6	0.0687809	0.109103	1.39216												0		FALSE		0
O43866	throat	HNSC	Head and Neck squamous cell carcinoma	Head & Neck	0.372673	0.137979	O43866	CD5L_HUMAN	CD5L API6 UNQ203/PRO229	CD5L	CD5 molecule like	1q23.1	HGNC:1690	CD5L	ENSG00000073754.6	0.87849	0.893849	-0.223167	CD5L	Huang (2021)	CPTAC	TCGA	p < 0.05, FC > 1.5		1.95163e-11	2.89728e-10		-0.937499		0	0	FALSE	FALSE	0
O43866	kidney	KICH	Kidney Chromophobe		0.638871	0.514264	O43866	CD5L_HUMAN	CD5L API6 UNQ203/PRO229	CD5L	CD5 molecule like	1q23.1	HGNC:1690	CD5L	ENSG00000073754.6	0.0983722	0.116256	1.0581												0		FALSE		0
O43866	kidney	KIRC	Kidney renal clear cell carcinoma		0.638871	0.514264	O43866	CD5L_HUMAN	CD5L API6 UNQ203/PRO229	CD5L	CD5 molecule like	1q23.1	HGNC:1690	CD5L	ENSG00000073754.6	1.7505e-21	9.06721e-21	4.74686												0		FALSE		0
O43866	kidney	KIRP	Kidney renal papillary cell carcinoma		0.638871	0.514264	O43866	CD5L_HUMAN	CD5L API6 UNQ203/PRO229	CD5L	CD5 molecule like	1q23.1	HGNC:1690	CD5L	ENSG00000073754.6	3.72614e-06	1.19047e-05	3.41262												0		FALSE		0
O43866	liver	LIHC	Liver hepatocellular carcinoma	Liver	2.17804	0.28498	O43866	CD5L_HUMAN	CD5L API6 UNQ203/PRO229	CD5L	CD5 molecule like	1q23.1	HGNC:1690	CD5L	ENSG00000073754.6	2.49569e-21	1.95754e-20	-4.11195	CD5L	Gao (2019)	CPTAC	TCGA	p.adj < 0.1, FC > 1.5		0.000114373	0.000187644		-0.278453		0	0	FALSE	FALSE	0
O43866	lung	LUAD	Lung adenocarcinoma	Lung	0.0984606	0.239222	O43866	CD5L_HUMAN	CD5L API6 UNQ203/PRO229	CD5L	CD5 molecule like	1q23.1	HGNC:1690	CD5L	ENSG00000073754.6	3.04954e-34	5.56033e-32	-5.06687	CD5L	Gillette (2020)-LUAD	CPTAC	TCGA	p < 0.05, FC > 1.5		7.22e-18	9.33e-17		-3.4829		0	0	FALSE	FALSE	0
O43866	lung	LUSC	Lung squamous cell carcinoma	Lung	0.0984606	0.239222	O43866	CD5L_HUMAN	CD5L API6 UNQ203/PRO229	CD5L	CD5 molecule like	1q23.1	HGNC:1690	CD5L	ENSG00000073754.6	8.21105e-30	4.03866e-28	-5.98207	CD5L	Gillette (2020)-LUAD	CPTAC	TCGA	p < 0.05, FC > 1.5		7.22e-18	9.33e-17		-3.4829		0	0	FALSE	FALSE	0
O43866	pancreas	PAAD	Pancreatic adenocarcinoma	Pancreas	0.472116	0.185656	O43866	CD5L_HUMAN	CD5L API6 UNQ203/PRO229	CD5L	CD5 molecule like	1q23.1	HGNC:1690	CD5L	ENSG00000073754.6	0.0471339	0.436528	-2.10852	CD5L	Cao (2021)	CPTAC	TCGA	p < 0.05, FC > 1.5		0.41	0.54		0.67		0	0	FALSE	FALSE	0
O43866	prostate	PRAD	Prostate adenocarcinoma		2.04654	0.849682	O43866	CD5L_HUMAN	CD5L API6 UNQ203/PRO229	CD5L	CD5 molecule like	1q23.1	HGNC:1690	CD5L	ENSG00000073754.6	0.0166724	0.0290715	0												0		FALSE		0
O43866	rectum	READ	Rectum adenocarcinoma		-0.298078	0.451429	O43866	CD5L_HUMAN	CD5L API6 UNQ203/PRO229	CD5L	CD5 molecule like	1q23.1	HGNC:1690	CD5L	ENSG00000073754.6	0.000168958	0.00066154	#NUM!												0		FALSE		0
O43866	stomach	STAD	Stomach adenocarcinoma	Stomach	-0.612337	0.974648	O43866	CD5L_HUMAN	CD5L API6 UNQ203/PRO229	CD5L	CD5 molecule like	1q23.1	HGNC:1690	CD5L	ENSG00000073754.6	0.881695	0.897767	-0.40691	CD5L	Ge (2018)	Nature communication	TCGA	p.adj < 0.1, FC > 1.5	do not use it cuz label DDA	0.0222768	0.0463606		-0.213974		0	0	FALSE	FALSE	0
O15371	mammary gland	BRCA	Breast invasive carcinoma		0.746093	1.34985e-05	O15371	EIF3D_HUMAN	EIF3D EIF3S7	EIF3D	eukaryotic translation initiation factor 3 subunit D	22q12.3	HGNC:3278	EIF3D	ENSG00000100353.18	3.87158e-11	8.91443e-11	-0.446328												0		TRUE		0
O15371	cervix_uteri	CESC	Cervical squamous cell carcinoma and endocervical adenocarcinoma		0.820298	0.000937877	O15371	EIF3D_HUMAN	EIF3D EIF3S7	EIF3D	eukaryotic translation initiation factor 3 subunit D	22q12.3	HGNC:3278	EIF3D	ENSG00000100353.18	0.069528	0.1745	-0.29061												0		FALSE		0
O15371	gall bladder	CHOL	Cholangiocarcinoma		0.448514	0.00558801	O15371	EIF3D_HUMAN	EIF3D EIF3S7	EIF3D	eukaryotic translation initiation factor 3 subunit D	22q12.3	HGNC:3278	EIF3D	ENSG00000100353.18	2.82115e-09	1.36212e-08	2.65984												1		TRUE		0.5
O15371	colon	COAD	Colon adenocarcinoma		0.39309	0.0969164	O15371	EIF3D_HUMAN	EIF3D EIF3S7	EIF3D	eukaryotic translation initiation factor 3 subunit D	22q12.3	HGNC:3278	EIF3D	ENSG00000100353.18	6.72112e-17	4.18673e-16	0.734442												0		FALSE		0
O15371	esophagus	ESCA	Esophageal carcinoma		0.477454	0.279909	O15371	EIF3D_HUMAN	EIF3D EIF3S7	EIF3D	eukaryotic translation initiation factor 3 subunit D	22q12.3	HGNC:3278	EIF3D	ENSG00000100353.18	0.00559689	0.0160456	0.747786												0		FALSE		0
O15371	brain	GBM	Glioblastoma multiforme		0.411012	0.143854	O15371	EIF3D_HUMAN	EIF3D EIF3S7	EIF3D	eukaryotic translation initiation factor 3 subunit D	22q12.3	HGNC:3278	EIF3D	ENSG00000100353.18	0.000373289	0.00207549	1.1302												0		FALSE		0
O15371	tongue	HNSC	Head and Neck squamous cell carcinoma	Head & Neck	0.796645	0.0151124	O15371	EIF3D_HUMAN	EIF3D EIF3S7	EIF3D	eukaryotic translation initiation factor 3 subunit D	22q12.3	HGNC:3278	EIF3D	ENSG00000100353.18	1.80005e-09	6.59287e-09	0.372253	EIF3D	Huang (2021)	CPTAC	TCGA	p < 0.05, FC > 1.5		0.579665	0.620492		-0.0076894		1	0	TRUE	FALSE	0
O15371	throat	HNSC	Head and Neck squamous cell carcinoma	Head & Neck	0.415707	0.0294615	O15371	EIF3D_HUMAN	EIF3D EIF3S7	EIF3D	eukaryotic translation initiation factor 3 subunit D	22q12.3	HGNC:3278	EIF3D	ENSG00000100353.18	1.80005e-09	6.59287e-09	0.372253	EIF3D	Huang (2021)	CPTAC	TCGA	p < 0.05, FC > 1.5		0.579665	0.620492		-0.0076894		1	0	TRUE	FALSE	0
O15371	kidney	KICH	Kidney Chromophobe		-0.160184	0.475549	O15371	EIF3D_HUMAN	EIF3D EIF3S7	EIF3D	eukaryotic translation initiation factor 3 subunit D	22q12.3	HGNC:3278	EIF3D	ENSG00000100353.18	0.000457926	0.000699367	-0.411594												0		FALSE		0
O15371	kidney	KIRC	Kidney renal clear cell carcinoma		-0.160184	0.475549	O15371	EIF3D_HUMAN	EIF3D EIF3S7	EIF3D	eukaryotic translation initiation factor 3 subunit D	22q12.3	HGNC:3278	EIF3D	ENSG00000100353.18	1.21562e-12	3.42455e-12	0.471862												0		FALSE		0
O15371	kidney	KIRP	Kidney renal papillary cell carcinoma		-0.160184	0.475549	O15371	EIF3D_HUMAN	EIF3D EIF3S7	EIF3D	eukaryotic translation initiation factor 3 subunit D	22q12.3	HGNC:3278	EIF3D	ENSG00000100353.18	0.0340927	0.0525587	0.27609												0		FALSE		0
O15371	liver	LIHC	Liver hepatocellular carcinoma	Liver	0.429916	0.139364	O15371	EIF3D_HUMAN	EIF3D EIF3S7	EIF3D	eukaryotic translation initiation factor 3 subunit D	22q12.3	HGNC:3278	EIF3D	ENSG00000100353.18	6.30455e-22	5.57865e-21	1.24392	EIF3D	Gao (2019)	CPTAC	TCGA	p.adj < 0.1, FC > 1.5		7.98713e-21	3.01399e-20		0.160537		0	0	FALSE	FALSE	0
O15371	lung	LUAD	Lung adenocarcinoma		0.394242	0.0308429	O15371	EIF3D_HUMAN	EIF3D EIF3S7	EIF3D	eukaryotic translation initiation factor 3 subunit D	22q12.3	HGNC:3278	EIF3D	ENSG00000100353.18	0.0113445	0.0161129	0.147205												1		TRUE		0.5
O15371	lung	LUSC	Lung squamous cell carcinoma		0.394242	0.0308429	O15371	EIF3D_HUMAN	EIF3D EIF3S7	EIF3D	eukaryotic translation initiation factor 3 subunit D	22q12.3	HGNC:3278	EIF3D	ENSG00000100353.18	8.47812e-18	3.48842e-17	0.653436												1		TRUE		0.5
O15371	pancreas	PAAD	Pancreatic adenocarcinoma	Pancreas	0.0157274	0.931032	O15371	EIF3D_HUMAN	EIF3D EIF3S7	EIF3D	eukaryotic translation initiation factor 3 subunit D	22q12.3	HGNC:3278	EIF3D	ENSG00000100353.18	0.323254	0.720993	-0.106668	EIF3D	Cao (2021)	CPTAC	TCGA	p < 0.05, FC > 1.5		0.11	0.2		-0.26		0	0	FALSE	FALSE	0
O15371	prostate	PRAD	Prostate adenocarcinoma		0.137533	0.849682	O15371	EIF3D_HUMAN	EIF3D EIF3S7	EIF3D	eukaryotic translation initiation factor 3 subunit D	22q12.3	HGNC:3278	EIF3D	ENSG00000100353.18	0.000176896	0.000463129	0.157177												0		FALSE		0
O15371	rectum	READ	Rectum adenocarcinoma		0.587641	0.0138105	O15371	EIF3D_HUMAN	EIF3D EIF3S7	EIF3D	eukaryotic translation initiation factor 3 subunit D	22q12.3	HGNC:3278	EIF3D	ENSG00000100353.18	8.50433e-05	0.000373991	0.563192												1		TRUE		0.5
O15371	stomach	STAD	Stomach adenocarcinoma	Stomach	0.133022	0.751887	O15371	EIF3D_HUMAN	EIF3D EIF3S7	EIF3D	eukaryotic translation initiation factor 3 subunit D	22q12.3	HGNC:3278	EIF3D	ENSG00000100353.18	1.40475e-08	5.48222e-08	0.569254	EIF3D	Ge (2018)	Nature communication	TCGA	p.adj < 0.1, FC > 1.5	do not use it cuz label DDA	0.000416924	0.00134011		-0.357344		0	0	FALSE	FALSE	0
O15371	thyroid	THCA	Thyroid carcinoma		0.854734	0.00152434	O15371	EIF3D_HUMAN	EIF3D EIF3S7	EIF3D	eukaryotic translation initiation factor 3 subunit D	22q12.3	HGNC:3278	EIF3D	ENSG00000100353.18	0.0175258	0.0244207	0.114675												1		TRUE		0.5
Q14103	mammary gland	BRCA	Breast invasive carcinoma		1.09685	9.68586e-07	Q14103	HNRPD_HUMAN	HNRNPD AUF1 HNRPD	HNRNPD	heterogeneous nuclear ribonucleoprotein D	4q21.22	HGNC:5036	HNRNPD	ENSG00000138668.19	0.0034054	0.00468592	0.0574199												1		TRUE		0.5
Q14103	cervix_uteri	CESC	Cervical squamous cell carcinoma and endocervical adenocarcinoma		1.07593	0.000721947	Q14103	HNRPD_HUMAN	HNRNPD AUF1 HNRPD	HNRNPD	heterogeneous nuclear ribonucleoprotein D	4q21.22	HGNC:5036	HNRNPD	ENSG00000138668.19	0.246409	0.403503	0.344459												0		FALSE		0
Q14103	gall bladder	CHOL	Cholangiocarcinoma		0.602295	0.0099013	Q14103	HNRPD_HUMAN	HNRNPD AUF1 HNRPD	HNRNPD	heterogeneous nuclear ribonucleoprotein D	4q21.22	HGNC:5036	HNRNPD	ENSG00000138668.19	5.36019e-08	1.64782e-07	1.77344												1		TRUE		0.5
Q14103	colon	COAD	Colon adenocarcinoma		0.440373	0.0842991	Q14103	HNRPD_HUMAN	HNRNPD AUF1 HNRPD	HNRNPD	heterogeneous nuclear ribonucleoprotein D	4q21.22	HGNC:5036	HNRNPD	ENSG00000138668.19	1.8432e-16	1.0781e-15	0.773296												0		FALSE		0
Q14103	esophagus	ESCA	Esophageal carcinoma		0.575671	0.206818	Q14103	HNRPD_HUMAN	HNRNPD AUF1 HNRPD	HNRNPD	heterogeneous nuclear ribonucleoprotein D	4q21.22	HGNC:5036	HNRNPD	ENSG00000138668.19	3.07108e-05	0.000369717	1.14253												0		FALSE		0
Q14103	brain	GBM	Glioblastoma multiforme		0.791867	0.093507	Q14103	HNRPD_HUMAN	HNRNPD AUF1 HNRPD	HNRNPD	heterogeneous nuclear ribonucleoprotein D	4q21.22	HGNC:5036	HNRNPD	ENSG00000138668.19	0.023754	0.0444382	0.707683												0		FALSE		0
Q14103	tongue	HNSC	Head and Neck squamous cell carcinoma	Head & Neck	0.834108	0.00669669	Q14103	HNRPD_HUMAN	HNRNPD AUF1 HNRPD	HNRNPD	heterogeneous nuclear ribonucleoprotein D	4q21.22	HGNC:5036	HNRNPD	ENSG00000138668.19	8.74643e-15	7.66406e-14	0.745831	HNRNPD	Huang (2021)	CPTAC	TCGA	p < 0.05, FC > 1.5		2.14262e-06	5.29725e-06		0.209103		1	1	TRUE	TRUE	1
Q14103	throat	HNSC	Head and Neck squamous cell carcinoma	Head & Neck	0.28654	0.0711024	Q14103	HNRPD_HUMAN	HNRNPD AUF1 HNRPD	HNRNPD	heterogeneous nuclear ribonucleoprotein D	4q21.22	HGNC:5036	HNRNPD	ENSG00000138668.19	8.74643e-15	7.66406e-14	0.745831	HNRNPD	Huang (2021)	CPTAC	TCGA	p < 0.05, FC > 1.5		2.14262e-06	5.29725e-06		0.209103		0	0	FALSE	FALSE	0
Q14103	kidney	KICH	Kidney Chromophobe		-0.201253	0.475039	Q14103	HNRPD_HUMAN	HNRNPD AUF1 HNRPD	HNRNPD	heterogeneous nuclear ribonucleoprotein D	4q21.22	HGNC:5036	HNRNPD	ENSG00000138668.19	2.11944e-05	3.74382e-05	-0.630497												0		FALSE		0
Q14103	kidney	KIRC	Kidney renal clear cell carcinoma		-0.201253	0.475039	Q14103	HNRPD_HUMAN	HNRNPD AUF1 HNRPD	HNRNPD	heterogeneous nuclear ribonucleoprotein D	4q21.22	HGNC:5036	HNRNPD	ENSG00000138668.19	2.76895e-09	6.2009e-09	0.445646												0		FALSE		0
Q14103	kidney	KIRP	Kidney renal papillary cell carcinoma		-0.201253	0.475039	Q14103	HNRPD_HUMAN	HNRNPD AUF1 HNRPD	HNRNPD	heterogeneous nuclear ribonucleoprotein D	4q21.22	HGNC:5036	HNRNPD	ENSG00000138668.19	0.198672	0.253473	0.208348												0		FALSE		0
Q14103	liver	LIHC	Liver hepatocellular carcinoma	Liver	0.697104	0.0491839	Q14103	HNRPD_HUMAN	HNRNPD AUF1 HNRPD	HNRNPD	heterogeneous nuclear ribonucleoprotein D	4q21.22	HGNC:5036	HNRNPD	ENSG00000138668.19	1.07832e-14	3.6108e-14	0.710429	HNRNPD	Gao (2019)	CPTAC	TCGA	p.adj < 0.1, FC > 1.5		4.17846e-16	1.25e-15		0.205674		1	1	TRUE	TRUE	1
Q14103	lung	LUAD	Lung adenocarcinoma		0.470082	0.148118	Q14103	HNRPD_HUMAN	HNRNPD AUF1 HNRPD	HNRNPD	heterogeneous nuclear ribonucleoprotein D	4q21.22	HGNC:5036	HNRNPD	ENSG00000138668.19	1.27726e-07	3.01739e-07	0.208963												0		FALSE		0
Q14103	lung	LUSC	Lung squamous cell carcinoma		0.470082	0.148118	Q14103	HNRPD_HUMAN	HNRNPD AUF1 HNRPD	HNRNPD	heterogeneous nuclear ribonucleoprotein D	4q21.22	HGNC:5036	HNRNPD	ENSG00000138668.19	6.04428e-14	1.81636e-13	0.573627												0		FALSE		0
Q14103	pancreas	PAAD	Pancreatic adenocarcinoma	Pancreas	0.0141071	0.942541	Q14103	HNRPD_HUMAN	HNRNPD AUF1 HNRPD	HNRNPD	heterogeneous nuclear ribonucleoprotein D	4q21.22	HGNC:5036	HNRNPD	ENSG00000138668.19	0.477072	0.809262	-0.0889534	HNRNPD	Cao (2021)	CPTAC	TCGA	p < 0.05, FC > 1.5		0.41	0.54		-0.11		0	0	FALSE	FALSE	0
Q14103	prostate	PRAD	Prostate adenocarcinoma		0.399702	0.849682	Q14103	HNRPD_HUMAN	HNRNPD AUF1 HNRPD	HNRNPD	heterogeneous nuclear ribonucleoprotein D	4q21.22	HGNC:5036	HNRNPD	ENSG00000138668.19	0.000397084	0.00097147	0.187738												0		FALSE		0
Q14103	rectum	READ	Rectum adenocarcinoma		0.588272	0.0846733	Q14103	HNRPD_HUMAN	HNRNPD AUF1 HNRPD	HNRNPD	heterogeneous nuclear ribonucleoprotein D	4q21.22	HGNC:5036	HNRNPD	ENSG00000138668.19	0.0357397	0.0624462	0.29621												0		FALSE		0
Q14103	stomach	STAD	Stomach adenocarcinoma	Stomach	0.631403	0.0537419	Q14103	HNRPD_HUMAN	HNRNPD AUF1 HNRPD	HNRNPD	heterogeneous nuclear ribonucleoprotein D	4q21.22	HGNC:5036	HNRNPD	ENSG00000138668.19	9.35078e-13	8.52989e-12	0.706006	HNRNPD	Ge (2018)	Nature communication	TCGA	p.adj < 0.1, FC > 1.5	do not use it cuz label DDA	0.000319538	0.00105214		0.282407		0	0	FALSE	FALSE	0
Q14103	thyroid	THCA	Thyroid carcinoma		0.606413	0.0397561	Q14103	HNRPD_HUMAN	HNRNPD AUF1 HNRPD	HNRNPD	heterogeneous nuclear ribonucleoprotein D	4q21.22	HGNC:5036	HNRNPD	ENSG00000138668.19	1.82977e-05	3.71557e-05	-0.187173												0		TRUE		0
Q9Y3P9	mammary gland	BRCA	Breast invasive carcinoma		0.783812	0.00071539	Q9Y3P9	RBGP1_HUMAN	RABGAP1 HSPC094	RABGAP1	RAB GTPase activating protein 1	9q33.2-q33.3	HGNC:17155	RABGAP1	ENSG00000011454.18	1.31852e-07	2.49934e-07	-0.260686												0		TRUE		0
Q9Y3P9	cervix_uteri	CESC	Cervical squamous cell carcinoma and endocervical adenocarcinoma		0.451523	0.000650387	Q9Y3P9	RBGP1_HUMAN	RABGAP1 HSPC094	RABGAP1	RAB GTPase activating protein 1	9q33.2-q33.3	HGNC:17155	RABGAP1	ENSG00000011454.18	0.257155	0.414466	-0.569228												0		FALSE		0
Q9Y3P9	gall bladder	CHOL	Cholangiocarcinoma		0.373387	0.00786349	Q9Y3P9	RBGP1_HUMAN	RABGAP1 HSPC094	RABGAP1	RAB GTPase activating protein 1	9q33.2-q33.3	HGNC:17155	RABGAP1	ENSG00000011454.18	2.82115e-09	1.36212e-08	1.95933												1		TRUE		0.5
Q9Y3P9	colon	COAD	Colon adenocarcinoma		-0.0251532	0.893748	Q9Y3P9	RBGP1_HUMAN	RABGAP1 HSPC094	RABGAP1	RAB GTPase activating protein 1	9q33.2-q33.3	HGNC:17155	RABGAP1	ENSG00000011454.18	0.41853	0.455807	0.0350042												0		FALSE		0
Q9Y3P9	esophagus	ESCA	Esophageal carcinoma		0.473091	0.262794	Q9Y3P9	RBGP1_HUMAN	RABGAP1 HSPC094	RABGAP1	RAB GTPase activating protein 1	9q33.2-q33.3	HGNC:17155	RABGAP1	ENSG00000011454.18	0.122094	0.190534	0.681427												0		FALSE		0
Q9Y3P9	brain	GBM	Glioblastoma multiforme		0.166568	0.381558	Q9Y3P9	RBGP1_HUMAN	RABGAP1 HSPC094	RABGAP1	RAB GTPase activating protein 1	9q33.2-q33.3	HGNC:17155	RABGAP1	ENSG00000011454.18	0.00651812	0.0152869	-0.553324												0		FALSE		0
Q9Y3P9	tongue	HNSC	Head and Neck squamous cell carcinoma	Head & Neck	0.710933	0.0467464	Q9Y3P9	RBGP1_HUMAN	RABGAP1 HSPC094	RABGAP1	RAB GTPase activating protein 1	9q33.2-q33.3	HGNC:17155	RABGAP1	ENSG00000011454.18	0.00141117	0.00232472	0.298503	RABGAP1	Huang (2021)	CPTAC	TCGA	p < 0.05, FC > 1.5		0.169389	0.203042		0.0270837		1	0	TRUE	FALSE	0
Q9Y3P9	throat	HNSC	Head and Neck squamous cell carcinoma	Head & Neck	0.297995	0.109631	Q9Y3P9	RBGP1_HUMAN	RABGAP1 HSPC094	RABGAP1	RAB GTPase activating protein 1	9q33.2-q33.3	HGNC:17155	RABGAP1	ENSG00000011454.18	0.00141117	0.00232472	0.298503	RABGAP1	Huang (2021)	CPTAC	TCGA	p < 0.05, FC > 1.5		0.169389	0.203042		0.0270837		0	0	FALSE	FALSE	0
Q9Y3P9	kidney	KICH	Kidney Chromophobe		-0.322425	0.475039	Q9Y3P9	RBGP1_HUMAN	RABGAP1 HSPC094	RABGAP1	RAB GTPase activating protein 1	9q33.2-q33.3	HGNC:17155	RABGAP1	ENSG00000011454.18	9.7304e-06	1.79023e-05	-0.669245												0		FALSE		0
Q9Y3P9	kidney	KIRC	Kidney renal clear cell carcinoma		-0.322425	0.475039	Q9Y3P9	RBGP1_HUMAN	RABGAP1 HSPC094	RABGAP1	RAB GTPase activating protein 1	9q33.2-q33.3	HGNC:17155	RABGAP1	ENSG00000011454.18	0.130546	0.153468	-0.0927376												0		FALSE		0
Q9Y3P9	kidney	KIRP	Kidney renal papillary cell carcinoma		-0.322425	0.475039	Q9Y3P9	RBGP1_HUMAN	RABGAP1 HSPC094	RABGAP1	RAB GTPase activating protein 1	9q33.2-q33.3	HGNC:17155	RABGAP1	ENSG00000011454.18	0.000218603	0.000514387	-0.396324												0		FALSE		0
Q9Y3P9	liver	LIHC	Liver hepatocellular carcinoma	Liver	0.364516	0.26449	Q9Y3P9	RBGP1_HUMAN	RABGAP1 HSPC094	RABGAP1	RAB GTPase activating protein 1	9q33.2-q33.3	HGNC:17155	RABGAP1	ENSG00000011454.18	6.76599e-13	1.93681e-12	0.812601	RABGAP1	Gao (2019)	CPTAC	TCGA	p.adj < 0.1, FC > 1.5		3.11268e-18	1.03544e-17		0.209077		0	0	FALSE	FALSE	0
Q9Y3P9	lung	LUAD	Lung adenocarcinoma	Lung	0.188163	0.153186	Q9Y3P9	RBGP1_HUMAN	RABGAP1 HSPC094	RABGAP1	RAB GTPase activating protein 1	9q33.2-q33.3	HGNC:17155	RABGAP1	ENSG00000011454.18	2.15419e-06	4.57312e-06	-0.418314	RABGAP1	Gillette (2020)-LUAD	CPTAC	TCGA	p < 0.05, FC > 1.5		0.00178774	0.00249761		-0.3088		0	0	FALSE	FALSE	0
Q9Y3P9	lung	LUSC	Lung squamous cell carcinoma	Lung	0.188163	0.153186	Q9Y3P9	RBGP1_HUMAN	RABGAP1 HSPC094	RABGAP1	RAB GTPase activating protein 1	9q33.2-q33.3	HGNC:17155	RABGAP1	ENSG00000011454.18	0.0810991	0.0966898	-0.223808	RABGAP1	Gillette (2020)-LUAD	CPTAC	TCGA	p < 0.05, FC > 1.5		0.00178774	0.00249761		-0.3088		0	0	FALSE	FALSE	0
Q9Y3P9	pancreas	PAAD	Pancreatic adenocarcinoma	Pancreas	0.37368	0.0750647	Q9Y3P9	RBGP1_HUMAN	RABGAP1 HSPC094	RABGAP1	RAB GTPase activating protein 1	9q33.2-q33.3	HGNC:17155	RABGAP1	ENSG00000011454.18	0.74918	0.920753	-0.115433	RABGAP1	Cao (2021)	CPTAC	TCGA	p < 0.05, FC > 1.5		0.057	0.12		-0.27		0	0	FALSE	FALSE	0
Q9Y3P9	prostate	PRAD	Prostate adenocarcinoma		0.238302	0.849682	Q9Y3P9	RBGP1_HUMAN	RABGAP1 HSPC094	RABGAP1	RAB GTPase activating protein 1	9q33.2-q33.3	HGNC:17155	RABGAP1	ENSG00000011454.18	1.52029e-06	5.73161e-06	-0.413917												0		FALSE		0
Q9Y3P9	rectum	READ	Rectum adenocarcinoma		0.156001	0.305636	Q9Y3P9	RBGP1_HUMAN	RABGAP1 HSPC094	RABGAP1	RAB GTPase activating protein 1	9q33.2-q33.3	HGNC:17155	RABGAP1	ENSG00000011454.18	0.00783737	0.0170411	-0.558617												0		FALSE		0
Q9Y3P9	stomach	STAD	Stomach adenocarcinoma	Stomach	0.0863462	0.731556	Q9Y3P9	RBGP1_HUMAN	RABGAP1 HSPC094	RABGAP1	RAB GTPase activating protein 1	9q33.2-q33.3	HGNC:17155	RABGAP1	ENSG00000011454.18	0.133057	0.163131	0.493796	RABGAP1	Ge (2018)	Nature communication	TCGA	p.adj < 0.1, FC > 1.5	do not use it cuz label DDA	4.01729e-05	0.000159009		0.213948		0	0	FALSE	FALSE	0
Q9Y3P9	thyroid	THCA	Thyroid carcinoma		0.276779	0.258944	Q9Y3P9	RBGP1_HUMAN	RABGAP1 HSPC094	RABGAP1	RAB GTPase activating protein 1	9q33.2-q33.3	HGNC:17155	RABGAP1	ENSG00000011454.18	1.17235e-15	8.32264e-15	-0.654736												0		FALSE		0
P48059	mammary gland	BRCA	Breast invasive carcinoma		0.306541	0.0156489	P48059;Q7Z4I7	LIMS1_HUMAN	LIMS1 PINCH PINCH1	LIMS1	LIM zinc finger domain containing 1	2q12.3	HGNC:6616	LIMS1	ENSG00000169756.16	7.3461e-05	0.000115731	-0.293582												0		TRUE		0
P48059	cervix_uteri	CESC	Cervical squamous cell carcinoma and endocervical adenocarcinoma		0.115077	0.10573	P48059;Q7Z4I7	LIMS1_HUMAN	LIMS1 PINCH PINCH1	LIMS1	LIM zinc finger domain containing 1	2q12.3	HGNC:6616	LIMS1	ENSG00000169756.16	0.689629	0.800435	-0.0550467												0		FALSE		0
Q7Z4I7	cervix_uteri	CESC	Cervical squamous cell carcinoma and endocervical adenocarcinoma		-0.275048	0.252756	P48059;Q7Z4I7	LIMS1_HUMAN	LIMS1 PINCH PINCH1	LIMS1	LIM zinc finger domain containing 1	2q12.3	HGNC:6616	LIMS1	ENSG00000169756.16	0.689629	0.800435	-0.0550467												0		FALSE		0
P48059	gall bladder	CHOL	Cholangiocarcinoma		0.649896	0.00507487	P48059;Q7Z4I7	LIMS1_HUMAN	LIMS1 PINCH PINCH1	LIMS1	LIM zinc finger domain containing 1	2q12.3	HGNC:6616	LIMS1	ENSG00000169756.16	1.89017e-07	5.14585e-07	2.20795												1		TRUE		0.5
Q7Z4I7	gall bladder	CHOL	Cholangiocarcinoma		-0.982778	0.0825072	P48059;Q7Z4I7	LIMS1_HUMAN	LIMS1 PINCH PINCH1	LIMS1	LIM zinc finger domain containing 1	2q12.3	HGNC:6616	LIMS1	ENSG00000169756.16	1.89017e-07	5.14585e-07	2.20795												0		FALSE		0
P48059	colon	COAD	Colon adenocarcinoma		-0.0575119	0.792728	P48059;Q7Z4I7	LIMS1_HUMAN	LIMS1 PINCH PINCH1	LIMS1	LIM zinc finger domain containing 1	2q12.3	HGNC:6616	LIMS1	ENSG00000169756.16	3.75851e-10	1.03854e-09	0.770261												0		FALSE		0
Q7Z4I7	colon	COAD	Colon adenocarcinoma		-0.67443	0.410154	P48059;Q7Z4I7	LIMS1_HUMAN	LIMS1 PINCH PINCH1	LIMS1	LIM zinc finger domain containing 1	2q12.3	HGNC:6616	LIMS1	ENSG00000169756.16	3.75851e-10	1.03854e-09	0.770261												0		FALSE		0
P48059	esophagus	ESCA	Esophageal carcinoma		0.310098	0.360702	P48059;Q7Z4I7	LIMS1_HUMAN	LIMS1 PINCH PINCH1	LIMS1	LIM zinc finger domain containing 1	2q12.3	HGNC:6616	LIMS1	ENSG00000169756.16	0.000359351	0.00201073	0.868246												0		FALSE		0
Q7Z4I7	esophagus	ESCA	Esophageal carcinoma		0.269078	0.296977	P48059;Q7Z4I7	LIMS1_HUMAN	LIMS1 PINCH PINCH1	LIMS1	LIM zinc finger domain containing 1	2q12.3	HGNC:6616	LIMS1	ENSG00000169756.16	0.000359351	0.00201073	0.868246												0		FALSE		0
P48059	brain	GBM	Glioblastoma multiforme		0.697503	0.478727	P48059;Q7Z4I7	LIMS1_HUMAN	LIMS1 PINCH PINCH1	LIMS1	LIM zinc finger domain containing 1	2q12.3	HGNC:6616	LIMS1	ENSG00000169756.16	0.00014914	0.00187478	1.92748												0		FALSE		0
P48059	tongue	HNSC	Head and Neck squamous cell carcinoma	Head & Neck	0.348528	0.178237	P48059;Q7Z4I7	LIMS1_HUMAN	LIMS1 PINCH PINCH1	LIMS1	LIM zinc finger domain containing 1	2q12.3	HGNC:6616	LIMS1	ENSG00000169756.16	6.70068e-13	4.2138e-12	0.839848	LIMS1	Huang (2021)	CPTAC	TCGA	p < 0.05, FC > 1.5		0.000591623	0.00101856		-0.112028		0	0	FALSE	FALSE	0
P48059	throat	HNSC	Head and Neck squamous cell carcinoma	Head & Neck	-0.0420495	0.744745	P48059;Q7Z4I7	LIMS1_HUMAN	LIMS1 PINCH PINCH1	LIMS1	LIM zinc finger domain containing 1	2q12.3	HGNC:6616	LIMS1	ENSG00000169756.16	6.70068e-13	4.2138e-12	0.839848	LIMS1	Huang (2021)	CPTAC	TCGA	p < 0.05, FC > 1.5		0.000591623	0.00101856		-0.112028		0	0	FALSE	FALSE	0
P48059	kidney	KICH	Kidney Chromophobe		-0.222769	0.475039	P48059;Q7Z4I7	LIMS1_HUMAN	LIMS1 PINCH PINCH1	LIMS1	LIM zinc finger domain containing 1	2q12.3	HGNC:6616	LIMS1	ENSG00000169756.16	0.182456	0.207983	0.407855												0		FALSE		0
P48059	kidney	KIRC	Kidney renal clear cell carcinoma		-0.222769	0.475039	P48059;Q7Z4I7	LIMS1_HUMAN	LIMS1 PINCH PINCH1	LIMS1	LIM zinc finger domain containing 1	2q12.3	HGNC:6616	LIMS1	ENSG00000169756.16	8.93881e-18	3.5425e-17	0.791707												0		FALSE		0
P48059	kidney	KIRP	Kidney renal papillary cell carcinoma		-0.222769	0.475039	P48059;Q7Z4I7	LIMS1_HUMAN	LIMS1 PINCH PINCH1	LIMS1	LIM zinc finger domain containing 1	2q12.3	HGNC:6616	LIMS1	ENSG00000169756.16	0.221133	0.27841	0.291197												0		FALSE		0
P48059	liver	LIHC	Liver hepatocellular carcinoma	Liver	0.284117	0.376721	P48059;Q7Z4I7	LIMS1_HUMAN	LIMS1 PINCH PINCH1	LIMS1	LIM zinc finger domain containing 1	2q12.3	HGNC:6616	LIMS1	ENSG00000169756.16	9.24939e-09	1.92066e-08	0.670986	LIMS1	Gao (2019)	CPTAC	TCGA	p.adj < 0.1, FC > 1.5		9.21104e-17	2.84178e-16		-0.261093		0	0	FALSE	FALSE	0
Q7Z4I7	liver	LIHC	Liver hepatocellular carcinoma	Liver	-1.24981	0.0528428	P48059;Q7Z4I7	LIMS1_HUMAN	LIMS1 PINCH PINCH1	LIMS1	LIM zinc finger domain containing 1	2q12.3	HGNC:6616	LIMS1	ENSG00000169756.16	9.24939e-09	1.92066e-08	0.670986	LIMS1	Gao (2019)	CPTAC	TCGA	p.adj < 0.1, FC > 1.5		9.21104e-17	2.84178e-16		-0.261093		0	0	FALSE	FALSE	0
P48059	lung	LUAD	Lung adenocarcinoma	Lung	-0.0901852	0.71792	P48059;Q7Z4I7	LIMS1_HUMAN	LIMS1 PINCH PINCH1	LIMS1	LIM zinc finger domain containing 1	2q12.3	HGNC:6616	LIMS1	ENSG00000169756.16	1.15172e-11	3.92332e-11	-0.474751	LIMS1	Gillette (2020)-LUAD	CPTAC	TCGA	p < 0.05, FC > 1.5		9.14e-18	1.08e-16		-2.39535		0	0	FALSE	FALSE	0
Q7Z4I7	lung	LUAD	Lung adenocarcinoma	Lung	-1.23694	0.0949302	P48059;Q7Z4I7	LIMS1_HUMAN	LIMS1 PINCH PINCH1	LIMS1	LIM zinc finger domain containing 1	2q12.3	HGNC:6616	LIMS1	ENSG00000169756.16	1.15172e-11	3.92332e-11	-0.474751	LIMS1	Gillette (2020)-LUAD	CPTAC	TCGA	p < 0.05, FC > 1.5		9.14e-18	1.08e-16		-2.39535		0	0	FALSE	FALSE	0
P48059	lung	LUSC	Lung squamous cell carcinoma	Lung	-0.0901852	0.71792	P48059;Q7Z4I7	LIMS1_HUMAN	LIMS1 PINCH PINCH1	LIMS1	LIM zinc finger domain containing 1	2q12.3	HGNC:6616	LIMS1	ENSG00000169756.16	0.120752	0.140808	-0.0725193	LIMS1	Gillette (2020)-LUAD	CPTAC	TCGA	p < 0.05, FC > 1.5		9.14e-18	1.08e-16		-2.39535		0	0	FALSE	FALSE	0
Q7Z4I7	lung	LUSC	Lung squamous cell carcinoma	Lung	-1.23694	0.0949302	P48059;Q7Z4I7	LIMS1_HUMAN	LIMS1 PINCH PINCH1	LIMS1	LIM zinc finger domain containing 1	2q12.3	HGNC:6616	LIMS1	ENSG00000169756.16	0.120752	0.140808	-0.0725193	LIMS1	Gillette (2020)-LUAD	CPTAC	TCGA	p < 0.05, FC > 1.5		9.14e-18	1.08e-16		-2.39535		0	0	FALSE	FALSE	0
P48059	pancreas	PAAD	Pancreatic adenocarcinoma	Pancreas	0.295711	0.199347	P48059;Q7Z4I7	LIMS1_HUMAN	LIMS1 PINCH PINCH1	LIMS1	LIM zinc finger domain containing 1	2q12.3	HGNC:6616	LIMS1	ENSG00000169756.16	0.156405	0.586253	-0.643486	LIMS1	Cao (2021)	CPTAC	TCGA	p < 0.05, FC > 1.5		0.0081	0.027		0.55		0	0	FALSE	FALSE	0
Q7Z4I7	pancreas	PAAD	Pancreatic adenocarcinoma	Pancreas	-0.226543	0.925724	P48059;Q7Z4I7	LIMS1_HUMAN	LIMS1 PINCH PINCH1	LIMS1	LIM zinc finger domain containing 1	2q12.3	HGNC:6616	LIMS1	ENSG00000169756.16	0.156405	0.586253	-0.643486	LIMS1	Cao (2021)	CPTAC	TCGA	p < 0.05, FC > 1.5		0.0081	0.027		0.55		0	0	FALSE	FALSE	0
P48059	prostate	PRAD	Prostate adenocarcinoma		-0.157177	0.858503	P48059;Q7Z4I7	LIMS1_HUMAN	LIMS1 PINCH PINCH1	LIMS1	LIM zinc finger domain containing 1	2q12.3	HGNC:6616	LIMS1	ENSG00000169756.16	0.258769	0.327041	-0.0349567												0		FALSE		0
Q7Z4I7	prostate	PRAD	Prostate adenocarcinoma		-0.658234	0.892741	P48059;Q7Z4I7	LIMS1_HUMAN	LIMS1 PINCH PINCH1	LIMS1	LIM zinc finger domain containing 1	2q12.3	HGNC:6616	LIMS1	ENSG00000169756.16	0.258769	0.327041	-0.0349567												0		FALSE		0
P48059	rectum	READ	Rectum adenocarcinoma		0.0649412	0.813826	P48059;Q7Z4I7	LIMS1_HUMAN	LIMS1 PINCH PINCH1	LIMS1	LIM zinc finger domain containing 1	2q12.3	HGNC:6616	LIMS1	ENSG00000169756.16	0.876298	0.904397	0.0144601												0		FALSE		0
Q7Z4I7	rectum	READ	Rectum adenocarcinoma		-0.978378	0.215645	P48059;Q7Z4I7	LIMS1_HUMAN	LIMS1 PINCH PINCH1	LIMS1	LIM zinc finger domain containing 1	2q12.3	HGNC:6616	LIMS1	ENSG00000169756.16	0.876298	0.904397	0.0144601												0		FALSE		0
P48059	stomach	STAD	Stomach adenocarcinoma	Stomach	0.311789	0.142651	P48059;Q7Z4I7	LIMS1_HUMAN	LIMS1 PINCH PINCH1	LIMS1	LIM zinc finger domain containing 1	2q12.3	HGNC:6616	LIMS1	ENSG00000169756.16	9.41677e-10	4.56245e-09	0.958334	LIMS1	Ge (2018)	Nature communication	TCGA	p.adj < 0.1, FC > 1.5	do not use it cuz label DDA	3.6114e-10	3.78846e-09		0.808337		0	0	FALSE	FALSE	0
Q7Z4I7	stomach	STAD	Stomach adenocarcinoma	Stomach	0.211673	0.642897	P48059;Q7Z4I7	LIMS1_HUMAN	LIMS1 PINCH PINCH1	LIMS1	LIM zinc finger domain containing 1	2q12.3	HGNC:6616	LIMS1	ENSG00000169756.16	9.41677e-10	4.56245e-09	0.958334	LIMS1	Ge (2018)	Nature communication	TCGA	p.adj < 0.1, FC > 1.5	do not use it cuz label DDA	3.6114e-10	3.78846e-09		0.808337		0	0	FALSE	FALSE	0
P48059	thyroid	THCA	Thyroid carcinoma		0.208287	0.344392	P48059;Q7Z4I7	LIMS1_HUMAN	LIMS1 PINCH PINCH1	LIMS1	LIM zinc finger domain containing 1	2q12.3	HGNC:6616	LIMS1	ENSG00000169756.16	3.90063e-13	1.99755e-12	-0.50359												0		FALSE		0
Q13228	mammary gland	BRCA	Breast invasive carcinoma		0.581214	0.00306815	Q13228	SBP1_HUMAN	SELENBP1 SBP	SELENBP1	selenium binding protein 1	1q21.3	HGNC:10719	SELENBP1	ENSG00000143416.21	0.973083	0.976209	0.0382936												0		FALSE		0
Q13228	cervix_uteri	CESC	Cervical squamous cell carcinoma and endocervical adenocarcinoma		-1.42801	0.000218266	Q13228	SBP1_HUMAN	SELENBP1 SBP	SELENBP1	selenium binding protein 1	1q21.3	HGNC:10719	SELENBP1	ENSG00000143416.21	0.124601	0.258587	-1.25931												0		FALSE		0
Q13228	gall bladder	CHOL	Cholangiocarcinoma		-0.893485	0.00189617	Q13228	SBP1_HUMAN	SELENBP1 SBP	SELENBP1	selenium binding protein 1	1q21.3	HGNC:10719	SELENBP1	ENSG00000143416.21	5.11052e-05	8.7808e-05	-1.80179												-1		TRUE		-0.5
Q13228	colon	COAD	Colon adenocarcinoma		-1.14581	0.0462412	Q13228	SBP1_HUMAN	SELENBP1 SBP	SELENBP1	selenium binding protein 1	1q21.3	HGNC:10719	SELENBP1	ENSG00000143416.21	1.23845e-18	1.04989e-17	-2.54694												-1		TRUE		-0.5
Q13228	esophagus	ESCA	Esophageal carcinoma	Esophagus	-0.901613	0.202998	Q13228	SBP1_HUMAN	SELENBP1 SBP	SELENBP1	selenium binding protein 1	1q21.3	HGNC:10719	SELENBP1	ENSG00000143416.21	0.000304366	0.0017894	-2.03852	SELENBP1	Liu (2021)	Nature communication	TCGA	p.adj < 0.1, FC > 1.5		2.62361e-19	2.4646e-18		-0.85624	Q13228	0	0	FALSE	FALSE	0
Q13228	brain	GBM	Glioblastoma multiforme		-0.685691	0.276889	Q13228	SBP1_HUMAN	SELENBP1 SBP	SELENBP1	selenium binding protein 1	1q21.3	HGNC:10719	SELENBP1	ENSG00000143416.21	0.0102474	0.0222243	-1.487												0		FALSE		0
Q13228	tongue	HNSC	Head and Neck squamous cell carcinoma	Head & Neck	-1.22513	0.00508777	Q13228	SBP1_HUMAN	SELENBP1 SBP	SELENBP1	selenium binding protein 1	1q21.3	HGNC:10719	SELENBP1	ENSG00000143416.21	1.77233e-17	2.92289e-16	-2.59637	SELENBP1	Huang (2021)	CPTAC	TCGA	p < 0.05, FC > 1.5		7.76561e-12	2.52939e-10		-1.77849		-1	-1	TRUE	TRUE	-1
Q13228	throat	HNSC	Head and Neck squamous cell carcinoma	Head & Neck	-1.45414	0.00392315	Q13228	SBP1_HUMAN	SELENBP1 SBP	SELENBP1	selenium binding protein 1	1q21.3	HGNC:10719	SELENBP1	ENSG00000143416.21	1.77233e-17	2.92289e-16	-2.59637	SELENBP1	Huang (2021)	CPTAC	TCGA	p < 0.05, FC > 1.5		7.76561e-12	2.52939e-10		-1.77849		-1	-1	TRUE	TRUE	-1
Q13228	kidney	KICH	Kidney Chromophobe		-0.568135	0.475039	Q13228	SBP1_HUMAN	SELENBP1 SBP	SELENBP1	selenium binding protein 1	1q21.3	HGNC:10719	SELENBP1	ENSG00000143416.21	1.50461e-10	6.61312e-10	-1.25771												0		FALSE		0
Q13228	kidney	KIRC	Kidney renal clear cell carcinoma		-0.568135	0.475039	Q13228	SBP1_HUMAN	SELENBP1 SBP	SELENBP1	selenium binding protein 1	1q21.3	HGNC:10719	SELENBP1	ENSG00000143416.21	1.29418e-36	6.05211e-35	-1.79098												0		FALSE		0
Q13228	kidney	KIRP	Kidney renal papillary cell carcinoma		-0.568135	0.475039	Q13228	SBP1_HUMAN	SELENBP1 SBP	SELENBP1	selenium binding protein 1	1q21.3	HGNC:10719	SELENBP1	ENSG00000143416.21	7.73381e-19	4.94964e-17	-2.17278												0		FALSE		0
Q13228	liver	LIHC	Liver hepatocellular carcinoma	Liver	-0.733202	0.0633756	Q13228	SBP1_HUMAN	SELENBP1 SBP	SELENBP1	selenium binding protein 1	1q21.3	HGNC:10719	SELENBP1	ENSG00000143416.21	0.683757	0.707564	0.0324194	SELENBP1	Gao (2019)	CPTAC	TCGA	p.adj < 0.1, FC > 1.5		8.96536e-39	1.18105e-37		-1.07693		0	0	FALSE	FALSE	0
Q13228	lung	LUAD	Lung adenocarcinoma	Lung	0.1773	0.937245	Q13228	SBP1_HUMAN	SELENBP1 SBP	SELENBP1	selenium binding protein 1	1q21.3	HGNC:10719	SELENBP1	ENSG00000143416.21	1.77737e-23	2.00396e-22	-1.77406	SELENBP1	Gillette (2020)-LUAD	CPTAC	TCGA	p < 0.05, FC > 1.5		2.73e-16	1.65e-15		-3.7063		0	0	FALSE	FALSE	0
Q13228	lung	LUSC	Lung squamous cell carcinoma	Lung	0.1773	0.937245	Q13228	SBP1_HUMAN	SELENBP1 SBP	SELENBP1	selenium binding protein 1	1q21.3	HGNC:10719	SELENBP1	ENSG00000143416.21	1.13647e-30	2.33048e-28	-4.23209	SELENBP1	Gillette (2020)-LUAD	CPTAC	TCGA	p < 0.05, FC > 1.5		2.73e-16	1.65e-15		-3.7063		0	0	FALSE	FALSE	0
Q13228	pancreas	PAAD	Pancreatic adenocarcinoma	Pancreas	-0.272772	0.185346	Q13228	SBP1_HUMAN	SELENBP1 SBP	SELENBP1	selenium binding protein 1	1q21.3	HGNC:10719	SELENBP1	ENSG00000143416.21	0.295997	0.703298	0.4138	SELENBP1	Cao (2021)	CPTAC	TCGA	p < 0.05, FC > 1.5		0.5	0.62		-0.02		0	0	FALSE	FALSE	0
Q13228	prostate	PRAD	Prostate adenocarcinoma		0.327374	0.995581	Q13228	SBP1_HUMAN	SELENBP1 SBP	SELENBP1	selenium binding protein 1	1q21.3	HGNC:10719	SELENBP1	ENSG00000143416.21	0.00171124	0.00368262	-0.419712												0		FALSE		0
Q13228	rectum	READ	Rectum adenocarcinoma		-0.237364	0.265692	Q13228	SBP1_HUMAN	SELENBP1 SBP	SELENBP1	selenium binding protein 1	1q21.3	HGNC:10719	SELENBP1	ENSG00000143416.21	3.57995e-05	0.000189328	-1.61107												0		FALSE		0
Q13228	stomach	STAD	Stomach adenocarcinoma	Stomach	-0.78759	0.103322	Q13228	SBP1_HUMAN	SELENBP1 SBP	SELENBP1	selenium binding protein 1	1q21.3	HGNC:10719	SELENBP1	ENSG00000143416.21	0.000335896	0.000640064	-0.597769	SELENBP1	Ge (2018)	Nature communication	TCGA	p.adj < 0.1, FC > 1.5	do not use it cuz label DDA	4.93819e-21	1.51349e-18		-1.93832		0	0	FALSE	FALSE	0
Q13228	thyroid	THCA	Thyroid carcinoma		-0.949242	0.135544	Q13228	SBP1_HUMAN	SELENBP1 SBP	SELENBP1	selenium binding protein 1	1q21.3	HGNC:10719	SELENBP1	ENSG00000143416.21	7.8763e-22	1.53221e-20	-1.23839												0		FALSE		0
Q9C0K0	mammary gland	BRCA	Breast invasive carcinoma		-0.0415676	0.187555	Q9C0K0;Q9H165	BC11B_HUMAN	BCL11B CTIP2 RIT1	BCL11B	BAF chromatin remodeling complex subunit BCL11B	14q32.2	HGNC:13222	BCL11B	ENSG00000127152.18	0.0340758	0.0425924	-0.560169												0		FALSE		0
Q9C0K0	cervix_uteri	CESC	Cervical squamous cell carcinoma and endocervical adenocarcinoma		-0.208805	0.107534	Q9C0K0;Q9H165	BC11B_HUMAN	BCL11B CTIP2 RIT1	BCL11B	BAF chromatin remodeling complex subunit BCL11B	14q32.2	HGNC:13222	BCL11B	ENSG00000127152.18	0.0139774	0.0674463	3.09737												0		FALSE		0
Q9C0K0	gall bladder	CHOL	Cholangiocarcinoma		0.216539	0.704147	Q9C0K0;Q9H165	BC11B_HUMAN	BCL11B CTIP2 RIT1	BCL11B	BAF chromatin remodeling complex subunit BCL11B	14q32.2	HGNC:13222	BCL11B	ENSG00000127152.18	0.0213351	0.0264459	1.38285												0		FALSE		0
Q9C0K0	colon	COAD	Colon adenocarcinoma		-1.07505	0.0924247	Q9C0K0;Q9H165	BC11B_HUMAN	BCL11B CTIP2 RIT1	BCL11B	BAF chromatin remodeling complex subunit BCL11B	14q32.2	HGNC:13222	BCL11B	ENSG00000127152.18	1.50582e-10	4.33137e-10	0.833501												0		FALSE		0
Q9C0K0	esophagus	ESCA	Esophageal carcinoma		0.055391	0.694838	Q9C0K0;Q9H165	BC11B_HUMAN	BCL11B CTIP2 RIT1	BCL11B	BAF chromatin remodeling complex subunit BCL11B	14q32.2	HGNC:13222	BCL11B	ENSG00000127152.18	0.000423519	0.00227044	3.95615												0		FALSE		0
Q9C0K0	tongue	HNSC	Head and Neck squamous cell carcinoma	Head & Neck	0.100341	0.18155	Q9C0K0;Q9H165	BC11B_HUMAN	BCL11B CTIP2 RIT1	BCL11B	BAF chromatin remodeling complex subunit BCL11B	14q32.2	HGNC:13222	BCL11B	ENSG00000127152.18	6.34551e-07	1.63085e-06	0.991385	BCL11B	Huang (2021)	CPTAC	TCGA	p < 0.05, FC > 1.5		1.61924e-05	3.49265e-05		0.314645		0	0	FALSE	FALSE	0
Q9C0K0	throat	HNSC	Head and Neck squamous cell carcinoma	Head & Neck	-0.00603094	0.832021	Q9C0K0;Q9H165	BC11B_HUMAN	BCL11B CTIP2 RIT1	BCL11B	BAF chromatin remodeling complex subunit BCL11B	14q32.2	HGNC:13222	BCL11B	ENSG00000127152.18	6.34551e-07	1.63085e-06	0.991385	BCL11B	Huang (2021)	CPTAC	TCGA	p < 0.05, FC > 1.5		1.61924e-05	3.49265e-05		0.314645		0	0	FALSE	FALSE	0
Q9C0K0	liver	LIHC	Liver hepatocellular carcinoma	Liver	0.31909	0.328623	Q9C0K0;Q9H165	BC11B_HUMAN	BCL11B CTIP2 RIT1	BCL11B	BAF chromatin remodeling complex subunit BCL11B	14q32.2	HGNC:13222	BCL11B	ENSG00000127152.18	0.489445	0.519058	0.408824	BCL11B	Gao (2019)	CPTAC	TCGA	p.adj < 0.1, FC > 1.5		3.05701e-14	8.37511e-14		-2.23941		0	0	FALSE	FALSE	0
Q9C0K0	lung	LUAD	Lung adenocarcinoma		-0.834082	0.940078	Q9C0K0;Q9H165	BC11B_HUMAN	BCL11B CTIP2 RIT1	BCL11B	BAF chromatin remodeling complex subunit BCL11B	14q32.2	HGNC:13222	BCL11B	ENSG00000127152.18	0.255051	0.294613	0.223972												0		FALSE		0
Q9C0K0	lung	LUSC	Lung squamous cell carcinoma		-0.834082	0.940078	Q9C0K0;Q9H165	BC11B_HUMAN	BCL11B CTIP2 RIT1	BCL11B	BAF chromatin remodeling complex subunit BCL11B	14q32.2	HGNC:13222	BCL11B	ENSG00000127152.18	2.89877e-12	7.68564e-12	1.52142												0		FALSE		0
Q9C0K0	pancreas	PAAD	Pancreatic adenocarcinoma	Pancreas	-0.276418	0.730681	Q9C0K0;Q9H165	BC11B_HUMAN	BCL11B CTIP2 RIT1	BCL11B	BAF chromatin remodeling complex subunit BCL11B	14q32.2	HGNC:13222	BCL11B	ENSG00000127152.18	0.958137	0.989455	0.298841	BCL11B	Cao (2021)	CPTAC	TCGA	p < 0.05, FC > 1.5		0.15	0.25		0.3		0	0	FALSE	FALSE	0
Q9C0K0	prostate	PRAD	Prostate adenocarcinoma		0.66151	0.849682	Q9C0K0;Q9H165	BC11B_HUMAN	BCL11B CTIP2 RIT1	BCL11B	BAF chromatin remodeling complex subunit BCL11B	14q32.2	HGNC:13222	BCL11B	ENSG00000127152.18	0.00119065	0.00264866	-0.498904												0		FALSE		0
Q9C0K0	rectum	READ	Rectum adenocarcinoma		-0.206764	0.352055	Q9C0K0;Q9H165	BC11B_HUMAN	BCL11B CTIP2 RIT1	BCL11B	BAF chromatin remodeling complex subunit BCL11B	14q32.2	HGNC:13222	BCL11B	ENSG00000127152.18	0.000553975	0.00180047	1.13757												0		FALSE		0
Q9C0K0	stomach	STAD	Stomach adenocarcinoma	Stomach	-0.344759	0.712145	Q9C0K0;Q9H165	BC11B_HUMAN	BCL11B CTIP2 RIT1	BCL11B	BAF chromatin remodeling complex subunit BCL11B	14q32.2	HGNC:13222	BCL11B	ENSG00000127152.18	2.42078e-08	9.12207e-08	1.18107	BCL11B	Ge (2018)	Nature communication	TCGA	p.adj < 0.1, FC > 1.5	do not use it cuz label DDA	0.000962122	0.00287344		0		0	0	FALSE	FALSE	0
Q9C0K0	thyroid	THCA	Thyroid carcinoma		1.41826	0.346103	Q9C0K0;Q9H165	BC11B_HUMAN	BCL11B CTIP2 RIT1	BCL11B	BAF chromatin remodeling complex subunit BCL11B	14q32.2	HGNC:13222	BCL11B	ENSG00000127152.18	1.88345e-19	2.38583e-18	-1.81709												0		FALSE		0
Q06203	mammary gland	BRCA	Breast invasive carcinoma		1.3805	4.71895e-05	Q06203	PUR1_HUMAN	PPAT GPAT	PPAT	phosphoribosyl pyrophosphate amidotransferase	4q12	HGNC:9238	PPAT	ENSG00000128059.8	2.27795e-19	8.15149e-19	0.637143												1		TRUE		0.5
Q06203	cervix_uteri	CESC	Cervical squamous cell carcinoma and endocervical adenocarcinoma		1.13183	0.00404527	Q06203	PUR1_HUMAN	PPAT GPAT	PPAT	phosphoribosyl pyrophosphate amidotransferase	4q12	HGNC:9238	PPAT	ENSG00000128059.8	0.0118599	0.0626756	1.17166												0		FALSE		0
Q06203	gall bladder	CHOL	Cholangiocarcinoma		0.34722	0.0552628	Q06203	PUR1_HUMAN	PPAT GPAT	PPAT	phosphoribosyl pyrophosphate amidotransferase	4q12	HGNC:9238	PPAT	ENSG00000128059.8	3.97782e-06	8.29885e-06	1.76527												0		FALSE		0
Q06203	colon	COAD	Colon adenocarcinoma		0.69122	0.111703	Q06203	PUR1_HUMAN	PPAT GPAT	PPAT	phosphoribosyl pyrophosphate amidotransferase	4q12	HGNC:9238	PPAT	ENSG00000128059.8	4.76103e-23	1.55457e-21	1.7891												0		FALSE		0
Q06203	esophagus	ESCA	Esophageal carcinoma		0.930463	0.202734	Q06203	PUR1_HUMAN	PPAT GPAT	PPAT	phosphoribosyl pyrophosphate amidotransferase	4q12	HGNC:9238	PPAT	ENSG00000128059.8	4.87487e-06	0.000126422	1.52039												0		FALSE		0
Q06203	brain	GBM	Glioblastoma multiforme		0.412718	0.158626	Q06203	PUR1_HUMAN	PPAT GPAT	PPAT	phosphoribosyl pyrophosphate amidotransferase	4q12	HGNC:9238	PPAT	ENSG00000128059.8	0.00972705	0.0212799	0.548308												0		FALSE		0
Q06203	tongue	HNSC	Head and Neck squamous cell carcinoma	Head & Neck	0.376142	0.0981032	Q06203	PUR1_HUMAN	PPAT GPAT	PPAT	phosphoribosyl pyrophosphate amidotransferase	4q12	HGNC:9238	PPAT	ENSG00000128059.8	2.47019e-15	2.42741e-14	1.09834	PPAT	Huang (2021)	CPTAC	TCGA	p < 0.05, FC > 1.5		1.21236e-09	6.02729e-09		0.274711		0	0	FALSE	FALSE	0
Q06203	throat	HNSC	Head and Neck squamous cell carcinoma	Head & Neck	0.661721	0.0305948	Q06203	PUR1_HUMAN	PPAT GPAT	PPAT	phosphoribosyl pyrophosphate amidotransferase	4q12	HGNC:9238	PPAT	ENSG00000128059.8	2.47019e-15	2.42741e-14	1.09834	PPAT	Huang (2021)	CPTAC	TCGA	p < 0.05, FC > 1.5		1.21236e-09	6.02729e-09		0.274711		1	1	TRUE	TRUE	1
Q06203	kidney	KICH	Kidney Chromophobe		-0.140638	0.510231	Q06203	PUR1_HUMAN	PPAT GPAT	PPAT	phosphoribosyl pyrophosphate amidotransferase	4q12	HGNC:9238	PPAT	ENSG00000128059.8	8.3248e-08	1.99937e-07	-1.02832												0		FALSE		0
Q06203	kidney	KIRC	Kidney renal clear cell carcinoma		-0.140638	0.510231	Q06203	PUR1_HUMAN	PPAT GPAT	PPAT	phosphoribosyl pyrophosphate amidotransferase	4q12	HGNC:9238	PPAT	ENSG00000128059.8	0.0253136	0.0323072	0.307735												0		FALSE		0
Q06203	kidney	KIRP	Kidney renal papillary cell carcinoma		-0.140638	0.510231	Q06203	PUR1_HUMAN	PPAT GPAT	PPAT	phosphoribosyl pyrophosphate amidotransferase	4q12	HGNC:9238	PPAT	ENSG00000128059.8	0.0522002	0.0772728	-0.279439												0		FALSE		0
Q06203	liver	LIHC	Liver hepatocellular carcinoma	Liver	0.362792	0.150856	Q06203	PUR1_HUMAN	PPAT GPAT	PPAT	phosphoribosyl pyrophosphate amidotransferase	4q12	HGNC:9238	PPAT	ENSG00000128059.8	5.92583e-14	1.85691e-13	1.03932	PPAT	Gao (2019)	CPTAC	TCGA	p.adj < 0.1, FC > 1.5		0.457008	0.514598		0.0123642		0	0	FALSE	FALSE	0
Q06203	lung	LUAD	Lung adenocarcinoma	Lung	0.740002	0.00809544	Q06203	PUR1_HUMAN	PPAT GPAT	PPAT	phosphoribosyl pyrophosphate amidotransferase	4q12	HGNC:9238	PPAT	ENSG00000128059.8	1.26942e-33	1.45951e-31	1.722	PPAT	Gillette (2020)-LUAD	CPTAC	TCGA	p < 0.05, FC > 1.5		4.16e-16	2.39e-15		1.3642		1	1	TRUE	TRUE	1
Q06203	lung	LUSC	Lung squamous cell carcinoma	Lung	0.740002	0.00809544	Q06203	PUR1_HUMAN	PPAT GPAT	PPAT	phosphoribosyl pyrophosphate amidotransferase	4q12	HGNC:9238	PPAT	ENSG00000128059.8	1.02092e-29	4.61029e-28	2.16821	PPAT	Gillette (2020)-LUAD	CPTAC	TCGA	p < 0.05, FC > 1.5		4.16e-16	2.39e-15		1.3642		1	1	TRUE	TRUE	1
Q06203	pancreas	PAAD	Pancreatic adenocarcinoma	Pancreas	0.168068	0.661585	Q06203	PUR1_HUMAN	PPAT GPAT	PPAT	phosphoribosyl pyrophosphate amidotransferase	4q12	HGNC:9238	PPAT	ENSG00000128059.8	0.419979	0.778286	0.269684	PPAT	Cao (2021)	CPTAC	TCGA	p < 0.05, FC > 1.5		0.0061	0.022		0.43		0	0	FALSE	FALSE	0
Q06203	prostate	PRAD	Prostate adenocarcinoma		0.301477	0.849682	Q06203	PUR1_HUMAN	PPAT GPAT	PPAT	phosphoribosyl pyrophosphate amidotransferase	4q12	HGNC:9238	PPAT	ENSG00000128059.8	2.95311e-10	2.13727e-09	0.674579												0		FALSE		0
Q06203	rectum	READ	Rectum adenocarcinoma		0.906632	0.00796037	Q06203	PUR1_HUMAN	PPAT GPAT	PPAT	phosphoribosyl pyrophosphate amidotransferase	4q12	HGNC:9238	PPAT	ENSG00000128059.8	5.30422e-06	4.61773e-05	1.34711												1		TRUE		0.5
Q06203	stomach	STAD	Stomach adenocarcinoma	Stomach	0.371894	0.999352	Q06203	PUR1_HUMAN	PPAT GPAT	PPAT	phosphoribosyl pyrophosphate amidotransferase	4q12	HGNC:9238	PPAT	ENSG00000128059.8	3.94242e-19	2.06788e-16	1.95403	PPAT	Ge (2018)	Nature communication	TCGA	p.adj < 0.1, FC > 1.5	do not use it cuz label DDA	0.0125898	0.0282709		0.23662		0	0	FALSE	FALSE	0
Q06203	thyroid	THCA	Thyroid carcinoma		1.10613	0.0996354	Q06203	PUR1_HUMAN	PPAT GPAT	PPAT	phosphoribosyl pyrophosphate amidotransferase	4q12	HGNC:9238	PPAT	ENSG00000128059.8	0.000734544	0.00122674	-0.211964												0		FALSE		0
P33176	mammary gland	BRCA	Breast invasive carcinoma		0.868893	1.34866e-06	O60282;P33176;Q12840	KIF5C_HUMAN	KIF5C KIAA0531 NKHC2	KIF5C	kinesin family member 5C	2q23.1-q23.2	HGNC:6325	KIF5C	ENSG00000168280.18	0.984426	0.986223	-0.198977												0		FALSE		0
P33176	cervix_uteri	CESC	Cervical squamous cell carcinoma and endocervical adenocarcinoma		0.639342	0.000919268	O60282;P33176;Q12840	KIF5C_HUMAN	KIF5C KIAA0531 NKHC2	KIF5C	kinesin family member 5C	2q23.1-q23.2	HGNC:6325	KIF5C	ENSG00000168280.18	0.138726	0.277741	-1.25974												0		FALSE		0
P33176	gall bladder	CHOL	Cholangiocarcinoma		0.934746	7.61443e-05	O60282;P33176;Q12840	KIF5C_HUMAN	KIF5C KIAA0531 NKHC2	KIF5C	kinesin family member 5C	2q23.1-q23.2	HGNC:6325	KIF5C	ENSG00000168280.18	0.000155213	0.000250435	2.29672												1		TRUE		0.5
O60282	colon	COAD	Colon adenocarcinoma		-0.130913	0.151448	O60282;P33176;Q12840	KIF5C_HUMAN	KIF5C KIAA0531 NKHC2	KIF5C	kinesin family member 5C	2q23.1-q23.2	HGNC:6325	KIF5C	ENSG00000168280.18	5.49587e-18	4.11202e-17	-2.05713												0		FALSE		0
P33176	colon	COAD	Colon adenocarcinoma		0.242589	0.174947	O60282;P33176;Q12840	KIF5C_HUMAN	KIF5C KIAA0531 NKHC2	KIF5C	kinesin family member 5C	2q23.1-q23.2	HGNC:6325	KIF5C	ENSG00000168280.18	5.49587e-18	4.11202e-17	-2.05713												0		FALSE		0
P33176	esophagus	ESCA	Esophageal carcinoma		0.279677	0.273196	O60282;P33176;Q12840	KIF5C_HUMAN	KIF5C KIAA0531 NKHC2	KIF5C	kinesin family member 5C	2q23.1-q23.2	HGNC:6325	KIF5C	ENSG00000168280.18	0.195117	0.277961	-1.31487												0		FALSE		0
O60282	brain	GBM	Glioblastoma multiforme		-0.414568	0.149363	O60282;P33176;Q12840	KIF5C_HUMAN	KIF5C KIAA0531 NKHC2	KIF5C	kinesin family member 5C	2q23.1-q23.2	HGNC:6325	KIF5C	ENSG00000168280.18	0.00014914	0.00187478	-3.2291												0		FALSE		0
P33176	brain	GBM	Glioblastoma multiforme		0.34253	0.0836728	O60282;P33176;Q12840	KIF5C_HUMAN	KIF5C KIAA0531 NKHC2	KIF5C	kinesin family member 5C	2q23.1-q23.2	HGNC:6325	KIF5C	ENSG00000168280.18	0.00014914	0.00187478	-3.2291												0		FALSE		0
Q12840	brain	GBM	Glioblastoma multiforme		0.213658	0.388162	O60282;P33176;Q12840	KIF5C_HUMAN	KIF5C KIAA0531 NKHC2	KIF5C	kinesin family member 5C	2q23.1-q23.2	HGNC:6325	KIF5C	ENSG00000168280.18	0.00014914	0.00187478	-3.2291												0		FALSE		0
P33176	tongue	HNSC	Head and Neck squamous cell carcinoma		0.854616	0.00608567	O60282;P33176;Q12840	KIF5C_HUMAN	KIF5C KIAA0531 NKHC2	KIF5C	kinesin family member 5C	2q23.1-q23.2	HGNC:6325	KIF5C	ENSG00000168280.18	0.178545	0.214055	0.427568												0		FALSE		0
P33176	throat	HNSC	Head and Neck squamous cell carcinoma		0.659365	0.00403984	O60282;P33176;Q12840	KIF5C_HUMAN	KIF5C KIAA0531 NKHC2	KIF5C	kinesin family member 5C	2q23.1-q23.2	HGNC:6325	KIF5C	ENSG00000168280.18	0.178545	0.214055	0.427568												0		FALSE		0
P33176	kidney	KICH	Kidney Chromophobe		-0.164621	0.475039	O60282;P33176;Q12840	KIF5C_HUMAN	KIF5C KIAA0531 NKHC2	KIF5C	kinesin family member 5C	2q23.1-q23.2	HGNC:6325	KIF5C	ENSG00000168280.18	6.06594e-10	2.22754e-09	-2.90867												0		FALSE		0
P33176	kidney	KIRC	Kidney renal clear cell carcinoma		-0.164621	0.475039	O60282;P33176;Q12840	KIF5C_HUMAN	KIF5C KIAA0531 NKHC2	KIF5C	kinesin family member 5C	2q23.1-q23.2	HGNC:6325	KIF5C	ENSG00000168280.18	0.0038391	0.00532736	-0.302806												0		FALSE		0
P33176	kidney	KIRP	Kidney renal papillary cell carcinoma		-0.164621	0.475039	O60282;P33176;Q12840	KIF5C_HUMAN	KIF5C KIAA0531 NKHC2	KIF5C	kinesin family member 5C	2q23.1-q23.2	HGNC:6325	KIF5C	ENSG00000168280.18	2.31241e-17	7.33622e-16	-3.13897												0		FALSE		0
P33176	liver	LIHC	Liver hepatocellular carcinoma		0.542374	0.0606354	O60282;P33176;Q12840	KIF5C_HUMAN	KIF5C KIAA0531 NKHC2	KIF5C	kinesin family member 5C	2q23.1-q23.2	HGNC:6325	KIF5C	ENSG00000168280.18	0.00055968	0.000800838	0.584963												0		FALSE		0
P33176	lung	LUAD	Lung adenocarcinoma		0.196173	0.555438	O60282;P33176;Q12840	KIF5C_HUMAN	KIF5C KIAA0531 NKHC2	KIF5C	kinesin family member 5C	2q23.1-q23.2	HGNC:6325	KIF5C	ENSG00000168280.18	0.397062	0.44126	0.0843803												0		FALSE		0
P33176	lung	LUSC	Lung squamous cell carcinoma		0.196173	0.555438	O60282;P33176;Q12840	KIF5C_HUMAN	KIF5C KIAA0531 NKHC2	KIF5C	kinesin family member 5C	2q23.1-q23.2	HGNC:6325	KIF5C	ENSG00000168280.18	0.130378	0.151531	-0.283487												0		FALSE		0
P33176	pancreas	PAAD	Pancreatic adenocarcinoma	Pancreas	0.55627	0.0382269	O60282;P33176;Q12840	KIF5C_HUMAN	KIF5C KIAA0531 NKHC2	KIF5C	kinesin family member 5C	2q23.1-q23.2	HGNC:6325	KIF5C	ENSG00000168280.18	0.685025	0.89904	-0.176293	KIF5C	Cao (2021)	CPTAC	TCGA	p < 0.05, FC > 1.5		0.0046	0.019		-1.14		0	0	FALSE	TRUE	0
O60282	prostate	PRAD	Prostate adenocarcinoma		0.620222	0.941072	O60282;P33176;Q12840	KIF5C_HUMAN	KIF5C KIAA0531 NKHC2	KIF5C	kinesin family member 5C	2q23.1-q23.2	HGNC:6325	KIF5C	ENSG00000168280.18	0.0692436	0.103504	0.193822												0		FALSE		0
P33176	prostate	PRAD	Prostate adenocarcinoma		-0.0145037	0.987052	O60282;P33176;Q12840	KIF5C_HUMAN	KIF5C KIAA0531 NKHC2	KIF5C	kinesin family member 5C	2q23.1-q23.2	HGNC:6325	KIF5C	ENSG00000168280.18	0.0692436	0.103504	0.193822												0		FALSE		0
P33176	rectum	READ	Rectum adenocarcinoma		0.571983	0.0163735	O60282;P33176;Q12840	KIF5C_HUMAN	KIF5C KIAA0531 NKHC2	KIF5C	kinesin family member 5C	2q23.1-q23.2	HGNC:6325	KIF5C	ENSG00000168280.18	3.25483e-06	3.28052e-05	-3.576												0		TRUE		0
P33176	stomach	STAD	Stomach adenocarcinoma	Stomach	0.353813	0.127518	O60282;P33176;Q12840	KIF5C_HUMAN	KIF5C KIAA0531 NKHC2	KIF5C	kinesin family member 5C	2q23.1-q23.2	HGNC:6325	KIF5C	ENSG00000168280.18	0.717617	0.749491	0.406036	KIF5C	Ge (2018)	Nature communication	TCGA	p.adj < 0.1, FC > 1.5	do not use it cuz label DDA	0.0745303	0.130267		0		0	0	FALSE	FALSE	0
P33176	thyroid	THCA	Thyroid carcinoma		0.915445	0.0965491	O60282;P33176;Q12840	KIF5C_HUMAN	KIF5C KIAA0531 NKHC2	KIF5C	kinesin family member 5C	2q23.1-q23.2	HGNC:6325	KIF5C	ENSG00000168280.18	0.000115086	0.000212302	-0.669182												0		FALSE		0
Q9H7D7	mammary gland	BRCA	Breast invasive carcinoma		1.02146	0.00132645	Q9H7D7	WDR26_HUMAN	WDR26 CDW2 MIP2 PRO0852	WDR26	WD repeat domain 26	1q42.11-q42.12	HGNC:21208	WDR26	ENSG00000162923.17	1.42534e-09	3.02716e-09	0.275181												1		TRUE		0.5
Q9H7D7	cervix_uteri	CESC	Cervical squamous cell carcinoma and endocervical adenocarcinoma		0.94245	0.000337158	Q9H7D7	WDR26_HUMAN	WDR26 CDW2 MIP2 PRO0852	WDR26	WD repeat domain 26	1q42.11-q42.12	HGNC:21208	WDR26	ENSG00000162923.17	0.273877	0.43145	0.337574												0		FALSE		0
Q9H7D7	gall bladder	CHOL	Cholangiocarcinoma		0.368381	0.116201	Q9H7D7	WDR26_HUMAN	WDR26 CDW2 MIP2 PRO0852	WDR26	WD repeat domain 26	1q42.11-q42.12	HGNC:21208	WDR26	ENSG00000162923.17	1.97481e-08	6.80848e-08	1.832												0		FALSE		0
Q9H7D7	colon	COAD	Colon adenocarcinoma		0.222493	0.291192	Q9H7D7	WDR26_HUMAN	WDR26 CDW2 MIP2 PRO0852	WDR26	WD repeat domain 26	1q42.11-q42.12	HGNC:21208	WDR26	ENSG00000162923.17	0.11248	0.134133	0.149288												0		FALSE		0
Q9H7D7	esophagus	ESCA	Esophageal carcinoma		0.661495	0.214313	Q9H7D7	WDR26_HUMAN	WDR26 CDW2 MIP2 PRO0852	WDR26	WD repeat domain 26	1q42.11-q42.12	HGNC:21208	WDR26	ENSG00000162923.17	0.00581313	0.0165436	0.860764												0		FALSE		0
Q9H7D7	brain	GBM	Glioblastoma multiforme		0.0383024	0.822767	Q9H7D7	WDR26_HUMAN	WDR26 CDW2 MIP2 PRO0852	WDR26	WD repeat domain 26	1q42.11-q42.12	HGNC:21208	WDR26	ENSG00000162923.17	0.123458	0.178594	0.269671												0		FALSE		0
Q9H7D7	tongue	HNSC	Head and Neck squamous cell carcinoma	Head & Neck	0.919709	0.0229207	Q9H7D7	WDR26_HUMAN	WDR26 CDW2 MIP2 PRO0852	WDR26	WD repeat domain 26	1q42.11-q42.12	HGNC:21208	WDR26	ENSG00000162923.17	0.672344	0.708015	0.224959	WDR26	Huang (2021)	CPTAC	TCGA	p < 0.05, FC > 1.5		0.0938075	0.117581		-0.081088		0	0	FALSE	FALSE	0
Q9H7D7	throat	HNSC	Head and Neck squamous cell carcinoma	Head & Neck	0.556366	0.0571232	Q9H7D7	WDR26_HUMAN	WDR26 CDW2 MIP2 PRO0852	WDR26	WD repeat domain 26	1q42.11-q42.12	HGNC:21208	WDR26	ENSG00000162923.17	0.672344	0.708015	0.224959	WDR26	Huang (2021)	CPTAC	TCGA	p < 0.05, FC > 1.5		0.0938075	0.117581		-0.081088		0	0	FALSE	FALSE	0
Q9H7D7	kidney	KICH	Kidney Chromophobe		-0.223224	0.475039	Q9H7D7	WDR26_HUMAN	WDR26 CDW2 MIP2 PRO0852	WDR26	WD repeat domain 26	1q42.11-q42.12	HGNC:21208	WDR26	ENSG00000162923.17	2.75642e-09	8.69225e-09	-0.942517												0		FALSE		0
Q9H7D7	kidney	KIRC	Kidney renal clear cell carcinoma		-0.223224	0.475039	Q9H7D7	WDR26_HUMAN	WDR26 CDW2 MIP2 PRO0852	WDR26	WD repeat domain 26	1q42.11-q42.12	HGNC:21208	WDR26	ENSG00000162923.17	0.00221055	0.00314625	0.293839												0		FALSE		0
Q9H7D7	kidney	KIRP	Kidney renal papillary cell carcinoma		-0.223224	0.475039	Q9H7D7	WDR26_HUMAN	WDR26 CDW2 MIP2 PRO0852	WDR26	WD repeat domain 26	1q42.11-q42.12	HGNC:21208	WDR26	ENSG00000162923.17	0.113991	0.154488	-0.118191												0		FALSE		0
Q9H7D7	liver	LIHC	Liver hepatocellular carcinoma	Liver	0.264478	0.315487	Q9H7D7	WDR26_HUMAN	WDR26 CDW2 MIP2 PRO0852	WDR26	WD repeat domain 26	1q42.11-q42.12	HGNC:21208	WDR26	ENSG00000162923.17	8.83513e-17	3.66839e-16	0.888902	WDR26	Gao (2019)	CPTAC	TCGA	p.adj < 0.1, FC > 1.5		1.11954e-23	4.90767e-23		0.192567		0	0	FALSE	FALSE	0
Q9H7D7	lung	LUAD	Lung adenocarcinoma		0.232258	0.22188	Q9H7D7	WDR26_HUMAN	WDR26 CDW2 MIP2 PRO0852	WDR26	WD repeat domain 26	1q42.11-q42.12	HGNC:21208	WDR26	ENSG00000162923.17	0.0150858	0.0210802	0.0991487												0		FALSE		0
Q9H7D7	lung	LUSC	Lung squamous cell carcinoma		0.232258	0.22188	Q9H7D7	WDR26_HUMAN	WDR26 CDW2 MIP2 PRO0852	WDR26	WD repeat domain 26	1q42.11-q42.12	HGNC:21208	WDR26	ENSG00000162923.17	0.026899	0.0338137	0.136177												0		FALSE		0
Q9H7D7	pancreas	PAAD	Pancreatic adenocarcinoma	Pancreas	0.355336	0.31258	Q9H7D7	WDR26_HUMAN	WDR26 CDW2 MIP2 PRO0852	WDR26	WD repeat domain 26	1q42.11-q42.12	HGNC:21208	WDR26	ENSG00000162923.17	0.377339	0.757092	-0.0886184	WDR26	Cao (2021)	CPTAC	TCGA	p < 0.05, FC > 1.5		0.95	0.96		-0.16		0	0	FALSE	FALSE	0
Q9H7D7	prostate	PRAD	Prostate adenocarcinoma		0.198864	0.849682	Q9H7D7	WDR26_HUMAN	WDR26 CDW2 MIP2 PRO0852	WDR26	WD repeat domain 26	1q42.11-q42.12	HGNC:21208	WDR26	ENSG00000162923.17	0.245182	0.311948	-0.133422												0		FALSE		0
Q9H7D7	rectum	READ	Rectum adenocarcinoma		0.712604	0.0233771	Q9H7D7	WDR26_HUMAN	WDR26 CDW2 MIP2 PRO0852	WDR26	WD repeat domain 26	1q42.11-q42.12	HGNC:21208	WDR26	ENSG00000162923.17	0.0158999	0.0312774	-0.450766												0		TRUE		0
Q9H7D7	stomach	STAD	Stomach adenocarcinoma	Stomach	-0.0359565	0.960007	Q9H7D7	WDR26_HUMAN	WDR26 CDW2 MIP2 PRO0852	WDR26	WD repeat domain 26	1q42.11-q42.12	HGNC:21208	WDR26	ENSG00000162923.17	0.00124237	0.00217243	0.978072	WDR26	Ge (2018)	Nature communication	TCGA	p.adj < 0.1, FC > 1.5	do not use it cuz label DDA	3.73046e-07	2.14195e-06		0.247174		0	0	FALSE	FALSE	0
Q9H7D7	thyroid	THCA	Thyroid carcinoma		1.1982	0.0715637	Q9H7D7	WDR26_HUMAN	WDR26 CDW2 MIP2 PRO0852	WDR26	WD repeat domain 26	1q42.11-q42.12	HGNC:21208	WDR26	ENSG00000162923.17	0.0134301	0.0190308	0.128484												0		FALSE		0
P02533	mammary gland	BRCA	Breast invasive carcinoma		-1.1422	0.00524789	P02533;Q04695	K1C14_HUMAN	KRT14	KRT14	keratin 14	17q21.2	HGNC:6416	KRT14	ENSG00000186847.6	2.95963e-33	2.22174e-32	-4.45835												-1		TRUE		-0.5
Q04695	mammary gland	BRCA	Breast invasive carcinoma		-0.728097	0.735024	P02533;Q04695	K1C14_HUMAN	KRT14	KRT14	keratin 14	17q21.2	HGNC:6416	KRT14	ENSG00000186847.6	2.95963e-33	2.22174e-32	-4.45835												0		FALSE		0
P02533	cervix_uteri	CESC	Cervical squamous cell carcinoma and endocervical adenocarcinoma		2.86158	0.000418988	P02533;Q04695	K1C14_HUMAN	KRT14	KRT14	keratin 14	17q21.2	HGNC:6416	KRT14	ENSG00000186847.6	0.0298463	0.102495	10.2511												0		FALSE		0
Q04695	cervix_uteri	CESC	Cervical squamous cell carcinoma and endocervical adenocarcinoma		4.02056	0.000322008	P02533;Q04695	K1C14_HUMAN	KRT14	KRT14	keratin 14	17q21.2	HGNC:6416	KRT14	ENSG00000186847.6	0.0298463	0.102495	10.2511												0		FALSE		0
P02533	gall bladder	CHOL	Cholangiocarcinoma		2.12465	0.0145701	P02533;Q04695	K1C14_HUMAN	KRT14	KRT14	keratin 14	17q21.2	HGNC:6416	KRT14	ENSG00000186847.6	0.0019681	0.00275843	#NUM!												1		TRUE		0.5
Q04695	gall bladder	CHOL	Cholangiocarcinoma		1.20609	0.00606242	P02533;Q04695	K1C14_HUMAN	KRT14	KRT14	keratin 14	17q21.2	HGNC:6416	KRT14	ENSG00000186847.6	0.0019681	0.00275843	#NUM!												1		TRUE		0.5
P02533	colon	COAD	Colon adenocarcinoma		0.755289	0.0866678	P02533;Q04695	K1C14_HUMAN	KRT14	KRT14	keratin 14	17q21.2	HGNC:6416	KRT14	ENSG00000186847.6	5.12974e-12	1.72977e-11	-2.65608												0		FALSE		0
Q04695	colon	COAD	Colon adenocarcinoma		0.52286	0.0973187	P02533;Q04695	K1C14_HUMAN	KRT14	KRT14	keratin 14	17q21.2	HGNC:6416	KRT14	ENSG00000186847.6	5.12974e-12	1.72977e-11	-2.65608												0		FALSE		0
P02533	esophagus	ESCA	Esophageal carcinoma		1.77072	0.228397	P02533;Q04695	K1C14_HUMAN	KRT14	KRT14	keratin 14	17q21.2	HGNC:6416	KRT14	ENSG00000186847.6	0.0148264	0.0345851	4.40301												0		FALSE		0
Q04695	esophagus	ESCA	Esophageal carcinoma		1.55234	0.340615	P02533;Q04695	K1C14_HUMAN	KRT14	KRT14	keratin 14	17q21.2	HGNC:6416	KRT14	ENSG00000186847.6	0.0148264	0.0345851	4.40301												0		FALSE		0
P02533	brain	GBM	Glioblastoma multiforme		0.717013	0.575372	P02533;Q04695	K1C14_HUMAN	KRT14	KRT14	keratin 14	17q21.2	HGNC:6416	KRT14	ENSG00000186847.6	0.0319359	0.0570277	-1.86673												0		FALSE		0
Q04695	brain	GBM	Glioblastoma multiforme		1.10947	0.832224	P02533;Q04695	K1C14_HUMAN	KRT14	KRT14	keratin 14	17q21.2	HGNC:6416	KRT14	ENSG00000186847.6	0.0319359	0.0570277	-1.86673												0		FALSE		0
P02533	tongue	HNSC	Head and Neck squamous cell carcinoma	Head & Neck	2.34579	0.00956109	P02533;Q04695	K1C14_HUMAN	KRT14	KRT14	keratin 14	17q21.2	HGNC:6416	KRT14	ENSG00000186847.6	9.11207e-07	2.29481e-06	1.61081	KRT14	Huang (2021)	CPTAC	TCGA	p < 0.05, FC > 1.5		4.9837e-07	1.37553e-06		0.951318		1	1	TRUE	TRUE	1
Q04695	tongue	HNSC	Head and Neck squamous cell carcinoma	Head & Neck	2.86451	0.00526697	P02533;Q04695	K1C14_HUMAN	KRT14	KRT14	keratin 14	17q21.2	HGNC:6416	KRT14	ENSG00000186847.6	9.11207e-07	2.29481e-06	1.61081	KRT14	Huang (2021)	CPTAC	TCGA	p < 0.05, FC > 1.5		4.9837e-07	1.37553e-06		0.951318		1	1	TRUE	TRUE	1
P02533	throat	HNSC	Head and Neck squamous cell carcinoma	Head & Neck	2.29054	0.00196619	P02533;Q04695	K1C14_HUMAN	KRT14	KRT14	keratin 14	17q21.2	HGNC:6416	KRT14	ENSG00000186847.6	9.11207e-07	2.29481e-06	1.61081	KRT14	Huang (2021)	CPTAC	TCGA	p < 0.05, FC > 1.5		4.9837e-07	1.37553e-06		0.951318		1	1	TRUE	TRUE	1
Q04695	throat	HNSC	Head and Neck squamous cell carcinoma	Head & Neck	2.89328	0.000536261	P02533;Q04695	K1C14_HUMAN	KRT14	KRT14	keratin 14	17q21.2	HGNC:6416	KRT14	ENSG00000186847.6	9.11207e-07	2.29481e-06	1.61081	KRT14	Huang (2021)	CPTAC	TCGA	p < 0.05, FC > 1.5		4.9837e-07	1.37553e-06		0.951318		1	1	TRUE	TRUE	1
P02533	kidney	KICH	Kidney Chromophobe		0.159006	0.58132	P02533;Q04695	K1C14_HUMAN	KRT14	KRT14	keratin 14	17q21.2	HGNC:6416	KRT14	ENSG00000186847.6	2.29388e-07	5.1723e-07	-3.1839												0		FALSE		0
Q04695	kidney	KICH	Kidney Chromophobe		-0.304951	0.517301	P02533;Q04695	K1C14_HUMAN	KRT14	KRT14	keratin 14	17q21.2	HGNC:6416	KRT14	ENSG00000186847.6	2.29388e-07	5.1723e-07	-3.1839												0		FALSE		0
P02533	kidney	KIRC	Kidney renal clear cell carcinoma		0.159006	0.58132	P02533;Q04695	K1C14_HUMAN	KRT14	KRT14	keratin 14	17q21.2	HGNC:6416	KRT14	ENSG00000186847.6	7.12485e-05	0.000115556	1.35404												0		FALSE		0
Q04695	kidney	KIRC	Kidney renal clear cell carcinoma		-0.304951	0.517301	P02533;Q04695	K1C14_HUMAN	KRT14	KRT14	keratin 14	17q21.2	HGNC:6416	KRT14	ENSG00000186847.6	7.12485e-05	0.000115556	1.35404												0		FALSE		0
P02533	kidney	KIRP	Kidney renal papillary cell carcinoma		0.159006	0.58132	P02533;Q04695	K1C14_HUMAN	KRT14	KRT14	keratin 14	17q21.2	HGNC:6416	KRT14	ENSG00000186847.6	6.20624e-05	0.000161096	-2.56146												0		FALSE		0
Q04695	kidney	KIRP	Kidney renal papillary cell carcinoma		-0.304951	0.517301	P02533;Q04695	K1C14_HUMAN	KRT14	KRT14	keratin 14	17q21.2	HGNC:6416	KRT14	ENSG00000186847.6	6.20624e-05	0.000161096	-2.56146												0		FALSE		0
P02533	liver	LIHC	Liver hepatocellular carcinoma	Liver	0.52132	0.215538	P02533;Q04695	K1C14_HUMAN	KRT14	KRT14	keratin 14	17q21.2	HGNC:6416	KRT14	ENSG00000186847.6	0.766328	0.78566	#NUM!	KRT14	Gao (2019)	CPTAC	TCGA	p.adj < 0.1, FC > 1.5		2.31829e-15	6.72332e-15		-0.694909		0	0	FALSE	FALSE	0
Q04695	liver	LIHC	Liver hepatocellular carcinoma	Liver	0.371557	0.233483	P02533;Q04695	K1C14_HUMAN	KRT14	KRT14	keratin 14	17q21.2	HGNC:6416	KRT14	ENSG00000186847.6	0.766328	0.78566	#NUM!	KRT14	Gao (2019)	CPTAC	TCGA	p.adj < 0.1, FC > 1.5		2.31829e-15	6.72332e-15		-0.694909		0	0	FALSE	FALSE	0
P02533	lung	LUAD	Lung adenocarcinoma		-0.147853	0.974555	P02533;Q04695	K1C14_HUMAN	KRT14	KRT14	keratin 14	17q21.2	HGNC:6416	KRT14	ENSG00000186847.6	5.62707e-05	0.000103647	1.42413												0		FALSE		0
Q04695	lung	LUAD	Lung adenocarcinoma		0.335607	0.233478	P02533;Q04695	K1C14_HUMAN	KRT14	KRT14	keratin 14	17q21.2	HGNC:6416	KRT14	ENSG00000186847.6	5.62707e-05	0.000103647	1.42413												0		FALSE		0
P02533	lung	LUSC	Lung squamous cell carcinoma		-0.147853	0.974555	P02533;Q04695	K1C14_HUMAN	KRT14	KRT14	keratin 14	17q21.2	HGNC:6416	KRT14	ENSG00000186847.6	2.09608e-22	1.40422e-21	6.71433												0		FALSE		0
Q04695	lung	LUSC	Lung squamous cell carcinoma		0.335607	0.233478	P02533;Q04695	K1C14_HUMAN	KRT14	KRT14	keratin 14	17q21.2	HGNC:6416	KRT14	ENSG00000186847.6	2.09608e-22	1.40422e-21	6.71433												0		FALSE		0
P02533	pancreas	PAAD	Pancreatic adenocarcinoma	Pancreas	2.84178	0.0674686	P02533;Q04695	K1C14_HUMAN	KRT14	KRT14	keratin 14	17q21.2	HGNC:6416	KRT14	ENSG00000186847.6	0.734754	0.916454	0.459405	KRT14	Cao (2021)	CPTAC	TCGA	p < 0.05, FC > 1.5		0.0034	0.015		3.17		0	0	FALSE	FALSE	0
Q04695	pancreas	PAAD	Pancreatic adenocarcinoma	Pancreas	2.73334	0.0357158	P02533;Q04695	K1C14_HUMAN	KRT14	KRT14	keratin 14	17q21.2	HGNC:6416	KRT14	ENSG00000186847.6	0.734754	0.916454	0.459405	KRT14	Cao (2021)	CPTAC	TCGA	p < 0.05, FC > 1.5		0.0034	0.015		3.17		0	1	FALSE	TRUE	0
P02533	prostate	PRAD	Prostate adenocarcinoma		0.586528	0.855243	P02533;Q04695	K1C14_HUMAN	KRT14	KRT14	keratin 14	17q21.2	HGNC:6416	KRT14	ENSG00000186847.6	4.08924e-08	2.03009e-07	-2.24806												0		FALSE		0
Q04695	prostate	PRAD	Prostate adenocarcinoma		1.023	0.849682	P02533;Q04695	K1C14_HUMAN	KRT14	KRT14	keratin 14	17q21.2	HGNC:6416	KRT14	ENSG00000186847.6	4.08924e-08	2.03009e-07	-2.24806												0		FALSE		0
P02533	rectum	READ	Rectum adenocarcinoma		1.05579	0.520612	P02533;Q04695	K1C14_HUMAN	KRT14	KRT14	keratin 14	17q21.2	HGNC:6416	KRT14	ENSG00000186847.6	0.00010008	0.000428265	-2.4397												0		FALSE		0
Q04695	rectum	READ	Rectum adenocarcinoma		0.694781	0.538843	P02533;Q04695	K1C14_HUMAN	KRT14	KRT14	keratin 14	17q21.2	HGNC:6416	KRT14	ENSG00000186847.6	0.00010008	0.000428265	-2.4397												0		FALSE		0
P02533	stomach	STAD	Stomach adenocarcinoma	Stomach	-1.23673	0.130036	P02533;Q04695	K1C14_HUMAN	KRT14	KRT14	keratin 14	17q21.2	HGNC:6416	KRT14	ENSG00000186847.6	0.359927	0.404119	0.473454	KRT14	Ge (2018)	Nature communication	TCGA	p.adj < 0.1, FC > 1.5	do not use it cuz label DDA	0.000708187	0.00217822		0.581086		0	0	FALSE	FALSE	0
Q04695	stomach	STAD	Stomach adenocarcinoma	Stomach	-0.622137	0.889846	P02533;Q04695	K1C14_HUMAN	KRT14	KRT14	keratin 14	17q21.2	HGNC:6416	KRT14	ENSG00000186847.6	0.359927	0.404119	0.473454	KRT14	Ge (2018)	Nature communication	TCGA	p.adj < 0.1, FC > 1.5	do not use it cuz label DDA	0.000708187	0.00217822		0.581086		0	0	FALSE	FALSE	0
P02533	thyroid	THCA	Thyroid carcinoma		0.971192	0.0295058	P02533;Q04695	K1C14_HUMAN	KRT14	KRT14	keratin 14	17q21.2	HGNC:6416	KRT14	ENSG00000186847.6	1.92419e-10	7.06728e-10	3.51587												1		TRUE		0.5
Q04695	thyroid	THCA	Thyroid carcinoma		1.92156	0.0150561	P02533;Q04695	K1C14_HUMAN	KRT14	KRT14	keratin 14	17q21.2	HGNC:6416	KRT14	ENSG00000186847.6	1.92419e-10	7.06728e-10	3.51587												1		TRUE		0.5
P02763	mammary gland	BRCA	Breast invasive carcinoma		-0.618433	0.00180499	P02763;P19652	A1AG1_HUMAN	ORM1 AGP1	ORM1	orosomucoid 1	9q32	HGNC:8498	ORM1	ENSG00000229314.5	1.11238e-11	2.63532e-11	1.9986												0		TRUE		0
P19652	mammary gland	BRCA	Breast invasive carcinoma		-0.725263	0.0013538	P02763;P19652	A1AG1_HUMAN	ORM1 AGP1	ORM1	orosomucoid 1	9q32	HGNC:8498	ORM1	ENSG00000229314.5	1.11238e-11	2.63532e-11	1.9986												0		TRUE		0
P02763	cervix_uteri	CESC	Cervical squamous cell carcinoma and endocervical adenocarcinoma		-0.355444	0.0504776	P02763;P19652	A1AG1_HUMAN	ORM1 AGP1	ORM1	orosomucoid 1	9q32	HGNC:8498	ORM1	ENSG00000229314.5	0.40311	0.563352	-1.08428												0		FALSE		0
P19652	cervix_uteri	CESC	Cervical squamous cell carcinoma and endocervical adenocarcinoma		-0.755636	0.00488425	P02763;P19652	A1AG1_HUMAN	ORM1 AGP1	ORM1	orosomucoid 1	9q32	HGNC:8498	ORM1	ENSG00000229314.5	0.40311	0.563352	-1.08428												0		FALSE		0
P02763	gall bladder	CHOL	Cholangiocarcinoma		0.417383	0.835899	P02763;P19652	A1AG1_HUMAN	ORM1 AGP1	ORM1	orosomucoid 1	9q32	HGNC:8498	ORM1	ENSG00000229314.5	8.46345e-08	2.49136e-07	-5.60697												0		FALSE		0
P19652	gall bladder	CHOL	Cholangiocarcinoma		0.189887	0.899704	P02763;P19652	A1AG1_HUMAN	ORM1 AGP1	ORM1	orosomucoid 1	9q32	HGNC:8498	ORM1	ENSG00000229314.5	8.46345e-08	2.49136e-07	-5.60697												0		FALSE		0
P02763	colon	COAD	Colon adenocarcinoma		0.730231	0.272499	P02763;P19652	A1AG1_HUMAN	ORM1 AGP1	ORM1	orosomucoid 1	9q32	HGNC:8498	ORM1	ENSG00000229314.5	1.08586e-06	2.15913e-06	#NUM!												0		FALSE		0
P19652	colon	COAD	Colon adenocarcinoma		0.61161	0.228492	P02763;P19652	A1AG1_HUMAN	ORM1 AGP1	ORM1	orosomucoid 1	9q32	HGNC:8498	ORM1	ENSG00000229314.5	1.08586e-06	2.15913e-06	#NUM!												0		FALSE		0
P02763	esophagus	ESCA	Esophageal carcinoma	Esophagus	0.0300611	0.919798	P02763;P19652	A1AG1_HUMAN	ORM1 AGP1	ORM1	orosomucoid 1	9q32	HGNC:8498	ORM1	ENSG00000229314.5	0.0646518	0.113638	-4.25653	ORM1	Liu (2021)	Nature communication	TCGA	p.adj < 0.1, FC > 1.5		1.92475e-15	7.50218e-15		-0.662172	P02763	0	0	FALSE	FALSE	0
P19652	esophagus	ESCA	Esophageal carcinoma	Esophagus	0.0300255	0.776835	P02763;P19652	A1AG1_HUMAN	ORM1 AGP1	ORM1	orosomucoid 1	9q32	HGNC:8498	ORM1	ENSG00000229314.5	0.0646518	0.113638	-4.25653	ORM1	Liu (2021)	Nature communication	TCGA	p.adj < 0.1, FC > 1.5		1.92475e-15	7.50218e-15		-0.662172	P02763	0	0	FALSE	FALSE	0
P02763	brain	GBM	Glioblastoma multiforme		-1.15476	0.677333	P02763;P19652	A1AG1_HUMAN	ORM1 AGP1	ORM1	orosomucoid 1	9q32	HGNC:8498	ORM1	ENSG00000229314.5	0.00392429	0.0102189	#NUM!												0		FALSE		0
P19652	brain	GBM	Glioblastoma multiforme		-0.710992	0.628367	P02763;P19652	A1AG1_HUMAN	ORM1 AGP1	ORM1	orosomucoid 1	9q32	HGNC:8498	ORM1	ENSG00000229314.5	0.00392429	0.0102189	#NUM!												0		FALSE		0
P02763	tongue	HNSC	Head and Neck squamous cell carcinoma	Head & Neck	-0.0610384	0.806143	P02763;P19652	A1AG1_HUMAN	ORM1 AGP1	ORM1	orosomucoid 1	9q32	HGNC:8498	ORM1	ENSG00000229314.5	0.000482591	0.000848921	#NUM!	ORM1	Huang (2021)	CPTAC	TCGA	p < 0.05, FC > 1.5		1.20419e-11	2.52939e-10		-1.25101		0	0	FALSE	FALSE	0
P19652	tongue	HNSC	Head and Neck squamous cell carcinoma	Head & Neck	-0.283823	0.67559	P02763;P19652	A1AG1_HUMAN	ORM1 AGP1	ORM1	orosomucoid 1	9q32	HGNC:8498	ORM1	ENSG00000229314.5	0.000482591	0.000848921	#NUM!	ORM1	Huang (2021)	CPTAC	TCGA	p < 0.05, FC > 1.5		1.20419e-11	2.52939e-10		-1.25101		0	0	FALSE	FALSE	0
P02763	throat	HNSC	Head and Neck squamous cell carcinoma	Head & Neck	0.891672	0.0625867	P02763;P19652	A1AG1_HUMAN	ORM1 AGP1	ORM1	orosomucoid 1	9q32	HGNC:8498	ORM1	ENSG00000229314.5	0.000482591	0.000848921	#NUM!	ORM1	Huang (2021)	CPTAC	TCGA	p < 0.05, FC > 1.5		1.20419e-11	2.52939e-10		-1.25101		0	0	FALSE	FALSE	0
P19652	throat	HNSC	Head and Neck squamous cell carcinoma	Head & Neck	0.611802	0.26194	P02763;P19652	A1AG1_HUMAN	ORM1 AGP1	ORM1	orosomucoid 1	9q32	HGNC:8498	ORM1	ENSG00000229314.5	0.000482591	0.000848921	#NUM!	ORM1	Huang (2021)	CPTAC	TCGA	p < 0.05, FC > 1.5		1.20419e-11	2.52939e-10		-1.25101		0	0	FALSE	FALSE	0
P02763	kidney	KICH	Kidney Chromophobe		-0.125777	0.695286	P02763;P19652	A1AG1_HUMAN	ORM1 AGP1	ORM1	orosomucoid 1	9q32	HGNC:8498	ORM1	ENSG00000229314.5	0.0802298	0.0958291	#NUM!												0		FALSE		0
P19652	kidney	KICH	Kidney Chromophobe		0.202755	0.675817	P02763;P19652	A1AG1_HUMAN	ORM1 AGP1	ORM1	orosomucoid 1	9q32	HGNC:8498	ORM1	ENSG00000229314.5	0.0802298	0.0958291	#NUM!												0		FALSE		0
P02763	kidney	KIRC	Kidney renal clear cell carcinoma		-0.125777	0.695286	P02763;P19652	A1AG1_HUMAN	ORM1 AGP1	ORM1	orosomucoid 1	9q32	HGNC:8498	ORM1	ENSG00000229314.5	0.00033895	0.000519346	1.12647												0		FALSE		0
P19652	kidney	KIRC	Kidney renal clear cell carcinoma		0.202755	0.675817	P02763;P19652	A1AG1_HUMAN	ORM1 AGP1	ORM1	orosomucoid 1	9q32	HGNC:8498	ORM1	ENSG00000229314.5	0.00033895	0.000519346	1.12647												0		FALSE		0
P02763	kidney	KIRP	Kidney renal papillary cell carcinoma		-0.125777	0.695286	P02763;P19652	A1AG1_HUMAN	ORM1 AGP1	ORM1	orosomucoid 1	9q32	HGNC:8498	ORM1	ENSG00000229314.5	0.0330108	0.0510303	#NUM!												0		FALSE		0
P19652	kidney	KIRP	Kidney renal papillary cell carcinoma		0.202755	0.675817	P02763;P19652	A1AG1_HUMAN	ORM1 AGP1	ORM1	orosomucoid 1	9q32	HGNC:8498	ORM1	ENSG00000229314.5	0.0330108	0.0510303	#NUM!												0		FALSE		0
P02763	liver	LIHC	Liver hepatocellular carcinoma	Liver	0.458111	0.472805	P02763;P19652	A1AG1_HUMAN	ORM1 AGP1	ORM1	orosomucoid 1	9q32	HGNC:8498	ORM1	ENSG00000229314.5	4.1543e-13	1.21082e-12	-1.21783	ORM1	Gao (2019)	CPTAC	TCGA	p.adj < 0.1, FC > 1.5		0.0094236	0.0133328		-0.158733		0	0	FALSE	FALSE	0
P19652	liver	LIHC	Liver hepatocellular carcinoma	Liver	0.221547	0.840194	P02763;P19652	A1AG1_HUMAN	ORM1 AGP1	ORM1	orosomucoid 1	9q32	HGNC:8498	ORM1	ENSG00000229314.5	4.1543e-13	1.21082e-12	-1.21783	ORM1	Gao (2019)	CPTAC	TCGA	p.adj < 0.1, FC > 1.5		0.0094236	0.0133328		-0.158733		0	0	FALSE	FALSE	0
P02763	lung	LUAD	Lung adenocarcinoma	Lung	-0.230292	0.600321	P02763;P19652	A1AG1_HUMAN	ORM1 AGP1	ORM1	orosomucoid 1	9q32	HGNC:8498	ORM1	ENSG00000229314.5	0.0681635	0.0869616	-0.428585	ORM1	Gillette (2020)-LUAD	CPTAC	TCGA	p < 0.05, FC > 1.5		3.44e-18	7.67e-17		-3.4051		0	0	FALSE	FALSE	0
P19652	lung	LUAD	Lung adenocarcinoma	Lung	-0.199863	0.721272	P02763;P19652	A1AG1_HUMAN	ORM1 AGP1	ORM1	orosomucoid 1	9q32	HGNC:8498	ORM1	ENSG00000229314.5	0.0681635	0.0869616	-0.428585	ORM1	Gillette (2020)-LUAD	CPTAC	TCGA	p < 0.05, FC > 1.5		3.44e-18	7.67e-17		-3.4051		0	0	FALSE	FALSE	0
P02763	lung	LUSC	Lung squamous cell carcinoma	Lung	-0.230292	0.600321	P02763;P19652	A1AG1_HUMAN	ORM1 AGP1	ORM1	orosomucoid 1	9q32	HGNC:8498	ORM1	ENSG00000229314.5	2.8859e-16	1.04619e-15	-2.75781	ORM1	Gillette (2020)-LUAD	CPTAC	TCGA	p < 0.05, FC > 1.5		3.44e-18	7.67e-17		-3.4051		0	0	FALSE	FALSE	0
P19652	lung	LUSC	Lung squamous cell carcinoma	Lung	-0.199863	0.721272	P02763;P19652	A1AG1_HUMAN	ORM1 AGP1	ORM1	orosomucoid 1	9q32	HGNC:8498	ORM1	ENSG00000229314.5	2.8859e-16	1.04619e-15	-2.75781	ORM1	Gillette (2020)-LUAD	CPTAC	TCGA	p < 0.05, FC > 1.5		3.44e-18	7.67e-17		-3.4051		0	0	FALSE	FALSE	0
P02763	pancreas	PAAD	Pancreatic adenocarcinoma	Pancreas	0.199878	0.970324	P02763;P19652	A1AG1_HUMAN	ORM1 AGP1	ORM1	orosomucoid 1	9q32	HGNC:8498	ORM1	ENSG00000229314.5	0.282877	0.696142	-1.9439	ORM1	Cao (2021)	CPTAC	TCGA	p < 0.05, FC > 1.5		0.38	0.5		0.15		0	0	FALSE	FALSE	0
P19652	pancreas	PAAD	Pancreatic adenocarcinoma	Pancreas	-0.132411	0.924643	P02763;P19652	A1AG1_HUMAN	ORM1 AGP1	ORM1	orosomucoid 1	9q32	HGNC:8498	ORM1	ENSG00000229314.5	0.282877	0.696142	-1.9439	ORM1	Cao (2021)	CPTAC	TCGA	p < 0.05, FC > 1.5		0.38	0.5		0.15		0	0	FALSE	FALSE	0
P02763	prostate	PRAD	Prostate adenocarcinoma		2.00384	0.849682	P02763;P19652	A1AG1_HUMAN	ORM1 AGP1	ORM1	orosomucoid 1	9q32	HGNC:8498	ORM1	ENSG00000229314.5	0.0389859	0.062356	-1.19101												0		FALSE		0
P19652	prostate	PRAD	Prostate adenocarcinoma		1.85644	0.849682	P02763;P19652	A1AG1_HUMAN	ORM1 AGP1	ORM1	orosomucoid 1	9q32	HGNC:8498	ORM1	ENSG00000229314.5	0.0389859	0.062356	-1.19101												0		FALSE		0
P02763	rectum	READ	Rectum adenocarcinoma		-0.373191	0.689142	P02763;P19652	A1AG1_HUMAN	ORM1 AGP1	ORM1	orosomucoid 1	9q32	HGNC:8498	ORM1	ENSG00000229314.5	0.00952013	0.0201202	1.82621												0		FALSE		0
P19652	rectum	READ	Rectum adenocarcinoma		-0.697292	0.532084	P02763;P19652	A1AG1_HUMAN	ORM1 AGP1	ORM1	orosomucoid 1	9q32	HGNC:8498	ORM1	ENSG00000229314.5	0.00952013	0.0201202	1.82621												0		FALSE		0
P02763	stomach	STAD	Stomach adenocarcinoma	Stomach	0.312724	0.561047	P02763;P19652	A1AG1_HUMAN	ORM1 AGP1	ORM1	orosomucoid 1	9q32	HGNC:8498	ORM1	ENSG00000229314.5	0.622807	0.66169	-1.01239	ORM1	Ge (2018)	Nature communication	TCGA	p.adj < 0.1, FC > 1.5	do not use it cuz label DDA	0.250168	0.351471		0.191161		0	0	FALSE	FALSE	0
P19652	stomach	STAD	Stomach adenocarcinoma	Stomach	0.445621	0.372734	P02763;P19652	A1AG1_HUMAN	ORM1 AGP1	ORM1	orosomucoid 1	9q32	HGNC:8498	ORM1	ENSG00000229314.5	0.622807	0.66169	-1.01239	ORM1	Ge (2018)	Nature communication	TCGA	p.adj < 0.1, FC > 1.5	do not use it cuz label DDA	0.250168	0.351471		0.191161		0	0	FALSE	FALSE	0
P02763	thyroid	THCA	Thyroid carcinoma		0.451043	0.471034	P02763;P19652	A1AG1_HUMAN	ORM1 AGP1	ORM1	orosomucoid 1	9q32	HGNC:8498	ORM1	ENSG00000229314.5	0.650282	0.686949	-0.0938272												0		FALSE		0
P19652	thyroid	THCA	Thyroid carcinoma		0.234279	0.600187	P02763;P19652	A1AG1_HUMAN	ORM1 AGP1	ORM1	orosomucoid 1	9q32	HGNC:8498	ORM1	ENSG00000229314.5	0.650282	0.686949	-0.0938272												0		FALSE		0
Q8IWB7	mammary gland	BRCA	Breast invasive carcinoma		0.734267	0.00364973	Q8IWB7	WDFY1_HUMAN	WDFY1 FENS1 KIAA1435 WDF1 ZFYVE17	WDFY1	WD repeat and FYVE domain containing 1	2q36.1	HGNC:20451	WDFY1	ENSG00000085449.15	0.10616	0.125742	0.0355552												0		FALSE		0
Q8IWB7	cervix_uteri	CESC	Cervical squamous cell carcinoma and endocervical adenocarcinoma		0.966096	0.00052259	Q8IWB7	WDFY1_HUMAN	WDFY1 FENS1 KIAA1435 WDF1 ZFYVE17	WDFY1	WD repeat and FYVE domain containing 1	2q36.1	HGNC:20451	WDFY1	ENSG00000085449.15	0.422573	0.580923	-0.476802												0		FALSE		0
Q8IWB7	gall bladder	CHOL	Cholangiocarcinoma		0.461601	0.854352	Q8IWB7	WDFY1_HUMAN	WDFY1 FENS1 KIAA1435 WDF1 ZFYVE17	WDFY1	WD repeat and FYVE domain containing 1	2q36.1	HGNC:20451	WDFY1	ENSG00000085449.15	6.46326e-06	1.29041e-05	1.54252												0		FALSE		0
Q8IWB7	colon	COAD	Colon adenocarcinoma		0.517796	0.042809	Q8IWB7	WDFY1_HUMAN	WDFY1 FENS1 KIAA1435 WDF1 ZFYVE17	WDFY1	WD repeat and FYVE domain containing 1	2q36.1	HGNC:20451	WDFY1	ENSG00000085449.15	4.97562e-06	9.31191e-06	0.367739												1		TRUE		0.5
Q8IWB7	esophagus	ESCA	Esophageal carcinoma		0.293531	0.531947	Q8IWB7	WDFY1_HUMAN	WDFY1 FENS1 KIAA1435 WDF1 ZFYVE17	WDFY1	WD repeat and FYVE domain containing 1	2q36.1	HGNC:20451	WDFY1	ENSG00000085449.15	0.00220478	0.00783698	0.85462												0		FALSE		0
Q8IWB7	brain	GBM	Glioblastoma multiforme		-0.0889747	0.802428	Q8IWB7	WDFY1_HUMAN	WDFY1 FENS1 KIAA1435 WDF1 ZFYVE17	WDFY1	WD repeat and FYVE domain containing 1	2q36.1	HGNC:20451	WDFY1	ENSG00000085449.15	0.38715	0.466211	0.0889124												0		FALSE		0
Q8IWB7	tongue	HNSC	Head and Neck squamous cell carcinoma	Head & Neck	0.953052	0.021398	Q8IWB7	WDFY1_HUMAN	WDFY1 FENS1 KIAA1435 WDF1 ZFYVE17	WDFY1	WD repeat and FYVE domain containing 1	2q36.1	HGNC:20451	WDFY1	ENSG00000085449.15	6.4439e-07	1.65496e-06	0.502609	WDFY1	Huang (2021)	CPTAC	TCGA	p < 0.05, FC > 1.5		8.27428e-07	2.1924e-06		0.197985		1	1	TRUE	TRUE	1
Q8IWB7	throat	HNSC	Head and Neck squamous cell carcinoma	Head & Neck	0.261117	0.131176	Q8IWB7	WDFY1_HUMAN	WDFY1 FENS1 KIAA1435 WDF1 ZFYVE17	WDFY1	WD repeat and FYVE domain containing 1	2q36.1	HGNC:20451	WDFY1	ENSG00000085449.15	6.4439e-07	1.65496e-06	0.502609	WDFY1	Huang (2021)	CPTAC	TCGA	p < 0.05, FC > 1.5		8.27428e-07	2.1924e-06		0.197985		0	0	FALSE	FALSE	0
Q8IWB7	kidney	KICH	Kidney Chromophobe		-0.185733	0.477768	Q8IWB7	WDFY1_HUMAN	WDFY1 FENS1 KIAA1435 WDF1 ZFYVE17	WDFY1	WD repeat and FYVE domain containing 1	2q36.1	HGNC:20451	WDFY1	ENSG00000085449.15	2.27024e-10	9.41589e-10	-1.44448												0		FALSE		0
Q8IWB7	kidney	KIRC	Kidney renal clear cell carcinoma		-0.185733	0.477768	Q8IWB7	WDFY1_HUMAN	WDFY1 FENS1 KIAA1435 WDF1 ZFYVE17	WDFY1	WD repeat and FYVE domain containing 1	2q36.1	HGNC:20451	WDFY1	ENSG00000085449.15	1.32489e-10	3.24298e-10	0.539435												0		FALSE		0
Q8IWB7	kidney	KIRP	Kidney renal papillary cell carcinoma		-0.185733	0.477768	Q8IWB7	WDFY1_HUMAN	WDFY1 FENS1 KIAA1435 WDF1 ZFYVE17	WDFY1	WD repeat and FYVE domain containing 1	2q36.1	HGNC:20451	WDFY1	ENSG00000085449.15	0.00890809	0.0154873	0.273638												0		FALSE		0
Q8IWB7	liver	LIHC	Liver hepatocellular carcinoma	Liver	0.192158	0.375665	Q8IWB7	WDFY1_HUMAN	WDFY1 FENS1 KIAA1435 WDF1 ZFYVE17	WDFY1	WD repeat and FYVE domain containing 1	2q36.1	HGNC:20451	WDFY1	ENSG00000085449.15	5.42605e-08	1.06617e-07	0.508029	WDFY1	Gao (2019)	CPTAC	TCGA	p.adj < 0.1, FC > 1.5		0.518344	0.575819		0.0144028		0	0	FALSE	FALSE	0
Q8IWB7	lung	LUAD	Lung adenocarcinoma	Lung	0.174204	0.38761	Q8IWB7	WDFY1_HUMAN	WDFY1 FENS1 KIAA1435 WDF1 ZFYVE17	WDFY1	WD repeat and FYVE domain containing 1	2q36.1	HGNC:20451	WDFY1	ENSG00000085449.15	0.653262	0.6904	-0.0500397	WDFY1	Gillette (2020)-LUAD	CPTAC	TCGA	p < 0.05, FC > 1.5		5.02e-08	1.03e-07		-0.5405		0	0	FALSE	FALSE	0
Q8IWB7	lung	LUSC	Lung squamous cell carcinoma	Lung	0.174204	0.38761	Q8IWB7	WDFY1_HUMAN	WDFY1 FENS1 KIAA1435 WDF1 ZFYVE17	WDFY1	WD repeat and FYVE domain containing 1	2q36.1	HGNC:20451	WDFY1	ENSG00000085449.15	0.511402	0.544319	0.028214	WDFY1	Gillette (2020)-LUAD	CPTAC	TCGA	p < 0.05, FC > 1.5		5.02e-08	1.03e-07		-0.5405		0	0	FALSE	FALSE	0
Q8IWB7	pancreas	PAAD	Pancreatic adenocarcinoma	Pancreas	0.496709	0.746923	Q8IWB7	WDFY1_HUMAN	WDFY1 FENS1 KIAA1435 WDF1 ZFYVE17	WDFY1	WD repeat and FYVE domain containing 1	2q36.1	HGNC:20451	WDFY1	ENSG00000085449.15	0.589729	0.8591	-0.137982	WDFY1	Cao (2021)	CPTAC	TCGA	p < 0.05, FC > 1.5		0.00024	0.0031		0.61		0	0	FALSE	FALSE	0
Q8IWB7	prostate	PRAD	Prostate adenocarcinoma		-0.0148539	0.923147	Q8IWB7	WDFY1_HUMAN	WDFY1 FENS1 KIAA1435 WDF1 ZFYVE17	WDFY1	WD repeat and FYVE domain containing 1	2q36.1	HGNC:20451	WDFY1	ENSG00000085449.15	0.514133	0.584259	-0.0676944												0		FALSE		0
Q8IWB7	rectum	READ	Rectum adenocarcinoma		0.986647	0.377271	Q8IWB7	WDFY1_HUMAN	WDFY1 FENS1 KIAA1435 WDF1 ZFYVE17	WDFY1	WD repeat and FYVE domain containing 1	2q36.1	HGNC:20451	WDFY1	ENSG00000085449.15	0.482631	0.561148	0.146954												0		FALSE		0
Q8IWB7	stomach	STAD	Stomach adenocarcinoma	Stomach	0.405177	0.168141	Q8IWB7	WDFY1_HUMAN	WDFY1 FENS1 KIAA1435 WDF1 ZFYVE17	WDFY1	WD repeat and FYVE domain containing 1	2q36.1	HGNC:20451	WDFY1	ENSG00000085449.15	2.19478e-17	1.26779e-15	1.25845	WDFY1	Ge (2018)	Nature communication	TCGA	p.adj < 0.1, FC > 1.5	do not use it cuz label DDA	2.44836e-06	1.21827e-05		0.486209		0	0	FALSE	FALSE	0
Q8IWB7	thyroid	THCA	Thyroid carcinoma		1.03651	0.0442508	Q8IWB7	WDFY1_HUMAN	WDFY1 FENS1 KIAA1435 WDF1 ZFYVE17	WDFY1	WD repeat and FYVE domain containing 1	2q36.1	HGNC:20451	WDFY1	ENSG00000085449.15	0.000706141	0.00118183	0.203415												1		TRUE		0.5
Q9BV68	mammary gland	BRCA	Breast invasive carcinoma		1.08168	0.000212543	Q9BV68	RN126_HUMAN	RNF126	RNF126	ring finger protein 126	19p13.3	HGNC:21151	RNF126	ENSG00000070423.18	1.07754e-11	2.5558e-11	0.304806												1		TRUE		0.5
Q9BV68	cervix_uteri	CESC	Cervical squamous cell carcinoma and endocervical adenocarcinoma		1.41583	0.00228594	Q9BV68	RN126_HUMAN	RNF126	RNF126	ring finger protein 126	19p13.3	HGNC:21151	RNF126	ENSG00000070423.18	0.0284081	0.0993928	0.718227												0		FALSE		0
Q9BV68	gall bladder	CHOL	Cholangiocarcinoma		0.107046	0.950408	Q9BV68	RN126_HUMAN	RNF126	RNF126	ring finger protein 126	19p13.3	HGNC:21151	RNF126	ENSG00000070423.18	2.82115e-09	1.36212e-08	1.02474												0		FALSE		0
Q9BV68	colon	COAD	Colon adenocarcinoma		0.539292	0.426776	Q9BV68	RN126_HUMAN	RNF126	RNF126	ring finger protein 126	19p13.3	HGNC:21151	RNF126	ENSG00000070423.18	6.54038e-15	3.1152e-14	0.76863												0		FALSE		0
Q9BV68	esophagus	ESCA	Esophageal carcinoma		0.759321	0.214313	Q9BV68	RN126_HUMAN	RNF126	RNF126	ring finger protein 126	19p13.3	HGNC:21151	RNF126	ENSG00000070423.18	7.96334e-05	0.0006971	1.355												0		FALSE		0
Q9BV68	brain	GBM	Glioblastoma multiforme		0.172629	0.340468	Q9BV68	RN126_HUMAN	RNF126	RNF126	ring finger protein 126	19p13.3	HGNC:21151	RNF126	ENSG00000070423.18	0.157273	0.219109	-0.199945												0		FALSE		0
Q9BV68	tongue	HNSC	Head and Neck squamous cell carcinoma	Head & Neck	1.15172	0.0176105	Q9BV68	RN126_HUMAN	RNF126	RNF126	ring finger protein 126	19p13.3	HGNC:21151	RNF126	ENSG00000070423.18	2.09945e-11	1.03098e-10	0.570264	RNF126	Huang (2021)	CPTAC	TCGA	p < 0.05, FC > 1.5		0.905126	0.917642		-0.0161234		1	0	TRUE	FALSE	0
Q9BV68	throat	HNSC	Head and Neck squamous cell carcinoma	Head & Neck	0.733114	0.112863	Q9BV68	RN126_HUMAN	RNF126	RNF126	ring finger protein 126	19p13.3	HGNC:21151	RNF126	ENSG00000070423.18	2.09945e-11	1.03098e-10	0.570264	RNF126	Huang (2021)	CPTAC	TCGA	p < 0.05, FC > 1.5		0.905126	0.917642		-0.0161234		0	0	FALSE	FALSE	0
Q9BV68	kidney	KICH	Kidney Chromophobe		0.102196	0.664631	Q9BV68	RN126_HUMAN	RNF126	RNF126	ring finger protein 126	19p13.3	HGNC:21151	RNF126	ENSG00000070423.18	0.00138409	0.00200572	-0.34282												0		FALSE		0
Q9BV68	kidney	KIRC	Kidney renal clear cell carcinoma		0.102196	0.664631	Q9BV68	RN126_HUMAN	RNF126	RNF126	ring finger protein 126	19p13.3	HGNC:21151	RNF126	ENSG00000070423.18	1.23421e-28	1.24293e-27	0.848821												0		FALSE		0
Q9BV68	kidney	KIRP	Kidney renal papillary cell carcinoma		0.102196	0.664631	Q9BV68	RN126_HUMAN	RNF126	RNF126	ring finger protein 126	19p13.3	HGNC:21151	RNF126	ENSG00000070423.18	6.03109e-05	0.000156708	0.254465												0		FALSE		0
Q9BV68	liver	LIHC	Liver hepatocellular carcinoma	Liver	0.514121	0.183524	Q9BV68	RN126_HUMAN	RNF126	RNF126	ring finger protein 126	19p13.3	HGNC:21151	RNF126	ENSG00000070423.18	2.5194e-17	1.10654e-16	0.885985	RNF126	Gao (2019)	CPTAC	TCGA	p.adj < 0.1, FC > 1.5		8.63512e-06	1.53116e-05		0.148843		0	0	FALSE	FALSE	0
Q9BV68	lung	LUAD	Lung adenocarcinoma		0.529258	0.345546	Q9BV68	RN126_HUMAN	RNF126	RNF126	ring finger protein 126	19p13.3	HGNC:21151	RNF126	ENSG00000070423.18	0.0185272	0.0255762	0.131509												0		FALSE		0
Q9BV68	lung	LUSC	Lung squamous cell carcinoma		0.529258	0.345546	Q9BV68	RN126_HUMAN	RNF126	RNF126	ring finger protein 126	19p13.3	HGNC:21151	RNF126	ENSG00000070423.18	7.16276e-21	4.02086e-20	1.0431												0		FALSE		0
Q9BV68	pancreas	PAAD	Pancreatic adenocarcinoma	Pancreas	0.098304	0.776639	Q9BV68	RN126_HUMAN	RNF126	RNF126	ring finger protein 126	19p13.3	HGNC:21151	RNF126	ENSG00000070423.18	0.859853	0.959093	0.0265407	RNF126	Cao (2021)	CPTAC	TCGA	p < 0.05, FC > 1.5		0.017	0.048		0.25		0	0	FALSE	FALSE	0
Q9BV68	prostate	PRAD	Prostate adenocarcinoma		0.185226	0.989245	Q9BV68	RN126_HUMAN	RNF126	RNF126	ring finger protein 126	19p13.3	HGNC:21151	RNF126	ENSG00000070423.18	3.86342e-08	1.92541e-07	0.334791												0		FALSE		0
Q9BV68	rectum	READ	Rectum adenocarcinoma		0.368418	0.50235	Q9BV68	RN126_HUMAN	RNF126	RNF126	ring finger protein 126	19p13.3	HGNC:21151	RNF126	ENSG00000070423.18	0.000750035	0.00232292	0.722941												0		FALSE		0
Q9BV68	stomach	STAD	Stomach adenocarcinoma	Stomach	0.344487	0.575137	Q9BV68	RN126_HUMAN	RNF126	RNF126	ring finger protein 126	19p13.3	HGNC:21151	RNF126	ENSG00000070423.18	1.12733e-07	3.77809e-07	0.435627	RNF126	Ge (2018)	Nature communication	TCGA	p.adj < 0.1, FC > 1.5	do not use it cuz label DDA	0.00358518	0.00929491		0.253384		0	0	FALSE	FALSE	0
Q9BV68	thyroid	THCA	Thyroid carcinoma		1.69494	0.0833862	Q9BV68	RN126_HUMAN	RNF126	RNF126	ring finger protein 126	19p13.3	HGNC:21151	RNF126	ENSG00000070423.18	0.119242	0.146146	0.0873838												0		FALSE		0
Q658Y4	mammary gland	BRCA	Breast invasive carcinoma		1.15366	1.8952e-05	Q658Y4	F91A1_HUMAN	FAM91A1	FAM91A1	family with sequence similarity 91 member A1	8q24.13	HGNC:26306	FAM91A1	ENSG00000176853.16	3.44012e-15	9.86611e-15	0.465124												1		TRUE		0.5
Q658Y4	cervix_uteri	CESC	Cervical squamous cell carcinoma and endocervical adenocarcinoma		1.02902	0.0218771	Q658Y4	F91A1_HUMAN	FAM91A1	FAM91A1	family with sequence similarity 91 member A1	8q24.13	HGNC:26306	FAM91A1	ENSG00000176853.16	0.0480061	0.137416	0.685941												0		FALSE		0
Q658Y4	gall bladder	CHOL	Cholangiocarcinoma		0.502842	0.101838	Q658Y4	F91A1_HUMAN	FAM91A1	FAM91A1	family with sequence similarity 91 member A1	8q24.13	HGNC:26306	FAM91A1	ENSG00000176853.16	3.0807e-06	6.5452e-06	1.46893												0		FALSE		0
Q658Y4	colon	COAD	Colon adenocarcinoma		0.573698	0.111703	Q658Y4	F91A1_HUMAN	FAM91A1	FAM91A1	family with sequence similarity 91 member A1	8q24.13	HGNC:26306	FAM91A1	ENSG00000176853.16	7.79259e-15	3.67432e-14	0.987352												0		FALSE		0
Q658Y4	esophagus	ESCA	Esophageal carcinoma		0.41023	0.478753	Q658Y4	F91A1_HUMAN	FAM91A1	FAM91A1	family with sequence similarity 91 member A1	8q24.13	HGNC:26306	FAM91A1	ENSG00000176853.16	2.23537e-06	8.9761e-05	1.35387												0		FALSE		0
Q658Y4	brain	GBM	Glioblastoma multiforme		-0.0136017	0.990809	Q658Y4	F91A1_HUMAN	FAM91A1	FAM91A1	family with sequence similarity 91 member A1	8q24.13	HGNC:26306	FAM91A1	ENSG00000176853.16	0.00295153	0.00814832	0.572519												0		FALSE		0
Q658Y4	tongue	HNSC	Head and Neck squamous cell carcinoma	Head & Neck	1.08896	0.0306484	Q658Y4	F91A1_HUMAN	FAM91A1	FAM91A1	family with sequence similarity 91 member A1	8q24.13	HGNC:26306	FAM91A1	ENSG00000176853.16	1.09164e-16	1.472e-15	1.0769	FAM91A1	Huang (2021)	CPTAC	TCGA	p < 0.05, FC > 1.5		3.13522e-09	1.37947e-08		0.301356		1	1	TRUE	TRUE	1
Q658Y4	throat	HNSC	Head and Neck squamous cell carcinoma	Head & Neck	1.01054	0.0142089	Q658Y4	F91A1_HUMAN	FAM91A1	FAM91A1	family with sequence similarity 91 member A1	8q24.13	HGNC:26306	FAM91A1	ENSG00000176853.16	1.09164e-16	1.472e-15	1.0769	FAM91A1	Huang (2021)	CPTAC	TCGA	p < 0.05, FC > 1.5		3.13522e-09	1.37947e-08		0.301356		1	1	TRUE	TRUE	1
Q658Y4	kidney	KICH	Kidney Chromophobe		-0.230014	0.475039	Q658Y4	F91A1_HUMAN	FAM91A1	FAM91A1	family with sequence similarity 91 member A1	8q24.13	HGNC:26306	FAM91A1	ENSG00000176853.16	0.8641	0.87792	-0.000410088												0		FALSE		0
Q658Y4	kidney	KIRC	Kidney renal clear cell carcinoma		-0.230014	0.475039	Q658Y4	F91A1_HUMAN	FAM91A1	FAM91A1	family with sequence similarity 91 member A1	8q24.13	HGNC:26306	FAM91A1	ENSG00000176853.16	0.000170245	0.000267458	0.298802												0		FALSE		0
Q658Y4	kidney	KIRP	Kidney renal papillary cell carcinoma		-0.230014	0.475039	Q658Y4	F91A1_HUMAN	FAM91A1	FAM91A1	family with sequence similarity 91 member A1	8q24.13	HGNC:26306	FAM91A1	ENSG00000176853.16	0.111727	0.151727	0.176023												0		FALSE		0
Q658Y4	liver	LIHC	Liver hepatocellular carcinoma	Liver	0.349367	0.239159	Q658Y4	F91A1_HUMAN	FAM91A1	FAM91A1	family with sequence similarity 91 member A1	8q24.13	HGNC:26306	FAM91A1	ENSG00000176853.16	7.20534e-13	2.05853e-12	0.730901	FAM91A1	Gao (2019)	CPTAC	TCGA	p.adj < 0.1, FC > 1.5		1.93284e-45	7.30983e-44		0.463081		0	0	FALSE	FALSE	0
Q658Y4	lung	LUAD	Lung adenocarcinoma	Lung	0.434511	0.116321	Q658Y4	F91A1_HUMAN	FAM91A1	FAM91A1	family with sequence similarity 91 member A1	8q24.13	HGNC:26306	FAM91A1	ENSG00000176853.16	1.37213e-09	3.86401e-09	0.3926	FAM91A1	Gillette (2020)-LUAD	CPTAC	TCGA	p < 0.05, FC > 1.5		5.25e-17	4.05e-16		0.9755		0	0	FALSE	FALSE	0
Q658Y4	lung	LUSC	Lung squamous cell carcinoma	Lung	0.434511	0.116321	Q658Y4	F91A1_HUMAN	FAM91A1	FAM91A1	family with sequence similarity 91 member A1	8q24.13	HGNC:26306	FAM91A1	ENSG00000176853.16	2.01893e-20	1.07903e-19	0.841372	FAM91A1	Gillette (2020)-LUAD	CPTAC	TCGA	p < 0.05, FC > 1.5		5.25e-17	4.05e-16		0.9755		0	0	FALSE	FALSE	0
Q658Y4	pancreas	PAAD	Pancreatic adenocarcinoma	Pancreas	0.275862	0.698488	Q658Y4	F91A1_HUMAN	FAM91A1	FAM91A1	family with sequence similarity 91 member A1	8q24.13	HGNC:26306	FAM91A1	ENSG00000176853.16	0.494994	0.81771	0.146481	FAM91A1	Cao (2021)	CPTAC	TCGA	p < 0.05, FC > 1.5		0.00024	0.0031		0.52		0	0	FALSE	FALSE	0
Q658Y4	prostate	PRAD	Prostate adenocarcinoma		0.274572	0.849682	Q658Y4	F91A1_HUMAN	FAM91A1	FAM91A1	family with sequence similarity 91 member A1	8q24.13	HGNC:26306	FAM91A1	ENSG00000176853.16	0.50012	0.572048	0.077441												0		FALSE		0
Q658Y4	rectum	READ	Rectum adenocarcinoma		1.04849	0.0201993	Q658Y4	F91A1_HUMAN	FAM91A1	FAM91A1	family with sequence similarity 91 member A1	8q24.13	HGNC:26306	FAM91A1	ENSG00000176853.16	0.00877044	0.0187699	0.590447												1		TRUE		0.5
Q658Y4	stomach	STAD	Stomach adenocarcinoma	Stomach	0.0960735	0.768713	Q658Y4	F91A1_HUMAN	FAM91A1	FAM91A1	family with sequence similarity 91 member A1	8q24.13	HGNC:26306	FAM91A1	ENSG00000176853.16	3.4407e-18	4.88527e-16	1.82724	FAM91A1	Ge (2018)	Nature communication	TCGA	p.adj < 0.1, FC > 1.5	do not use it cuz label DDA	0.202774	0.29395		0.0467604		0	0	FALSE	FALSE	0
Q658Y4	thyroid	THCA	Thyroid carcinoma		0.60823	0.154665	Q658Y4	F91A1_HUMAN	FAM91A1	FAM91A1	family with sequence similarity 91 member A1	8q24.13	HGNC:26306	FAM91A1	ENSG00000176853.16	0.00688899	0.010145	-0.156695												0		FALSE		0
P61081	mammary gland	BRCA	Breast invasive carcinoma		1.01638	0.000120008	P61081	UBC12_HUMAN	UBE2M UBC12	UBE2M	ubiquitin conjugating enzyme E2 M	19q13.43	HGNC:12491	UBE2M	ENSG00000130725.8	5.85195e-41	7.14301e-40	0.742065												1		TRUE		0.5
P61081	cervix_uteri	CESC	Cervical squamous cell carcinoma and endocervical adenocarcinoma		0.855685	0.0156906	P61081	UBC12_HUMAN	UBE2M UBC12	UBE2M	ubiquitin conjugating enzyme E2 M	19q13.43	HGNC:12491	UBE2M	ENSG00000130725.8	0.0823784	0.19572	0.468598												0		FALSE		0
P61081	gall bladder	CHOL	Cholangiocarcinoma		0.6152	0.00234062	P61081	UBC12_HUMAN	UBE2M UBC12	UBE2M	ubiquitin conjugating enzyme E2 M	19q13.43	HGNC:12491	UBE2M	ENSG00000130725.8	2.82115e-09	1.36212e-08	2.24612												1		TRUE		0.5
P61081	colon	COAD	Colon adenocarcinoma		0.220986	0.256618	P61081	UBC12_HUMAN	UBE2M UBC12	UBE2M	ubiquitin conjugating enzyme E2 M	19q13.43	HGNC:12491	UBE2M	ENSG00000130725.8	7.96061e-15	3.75058e-14	0.628644												0		FALSE		0
P61081	esophagus	ESCA	Esophageal carcinoma		0.378196	0.191614	P61081	UBC12_HUMAN	UBE2M UBC12	UBE2M	ubiquitin conjugating enzyme E2 M	19q13.43	HGNC:12491	UBE2M	ENSG00000130725.8	1.72347e-05	0.000268396	0.959719												0		FALSE		0
P61081	brain	GBM	Glioblastoma multiforme		-0.161909	0.322347	P61081	UBC12_HUMAN	UBE2M UBC12	UBE2M	ubiquitin conjugating enzyme E2 M	19q13.43	HGNC:12491	UBE2M	ENSG00000130725.8	0.00808636	0.0182717	-0.34915												0		FALSE		0
P61081	tongue	HNSC	Head and Neck squamous cell carcinoma	Head & Neck	0.487445	0.0113649	P61081	UBC12_HUMAN	UBE2M UBC12	UBE2M	ubiquitin conjugating enzyme E2 M	19q13.43	HGNC:12491	UBE2M	ENSG00000130725.8	7.75712e-18	1.41368e-16	0.669548	UBE2M	Huang (2021)	CPTAC	TCGA	p < 0.05, FC > 1.5		4.22131e-09	1.78223e-08		0.274283		1	1	TRUE	TRUE	1
P61081	throat	HNSC	Head and Neck squamous cell carcinoma	Head & Neck	0.679417	0.0093063	P61081	UBC12_HUMAN	UBE2M UBC12	UBE2M	ubiquitin conjugating enzyme E2 M	19q13.43	HGNC:12491	UBE2M	ENSG00000130725.8	7.75712e-18	1.41368e-16	0.669548	UBE2M	Huang (2021)	CPTAC	TCGA	p < 0.05, FC > 1.5		4.22131e-09	1.78223e-08		0.274283		1	1	TRUE	TRUE	1
P61081	kidney	KICH	Kidney Chromophobe		-0.169451	0.475039	P61081	UBC12_HUMAN	UBE2M UBC12	UBE2M	ubiquitin conjugating enzyme E2 M	19q13.43	HGNC:12491	UBE2M	ENSG00000130725.8	0.313008	0.34448	-0.088765												0		FALSE		0
P61081	kidney	KIRC	Kidney renal clear cell carcinoma		-0.169451	0.475039	P61081	UBC12_HUMAN	UBE2M UBC12	UBE2M	ubiquitin conjugating enzyme E2 M	19q13.43	HGNC:12491	UBE2M	ENSG00000130725.8	2.87449e-17	1.10368e-16	0.414387												0		FALSE		0
P61081	kidney	KIRP	Kidney renal papillary cell carcinoma		-0.169451	0.475039	P61081	UBC12_HUMAN	UBE2M UBC12	UBE2M	ubiquitin conjugating enzyme E2 M	19q13.43	HGNC:12491	UBE2M	ENSG00000130725.8	0.0416294	0.0629938	0.247394												0		FALSE		0
P61081	liver	LIHC	Liver hepatocellular carcinoma	Liver	0.821895	0.0212434	P61081	UBC12_HUMAN	UBE2M UBC12	UBE2M	ubiquitin conjugating enzyme E2 M	19q13.43	HGNC:12491	UBE2M	ENSG00000130725.8	4.78698e-27	2.79792e-25	1.27322	UBE2M	Gao (2019)	CPTAC	TCGA	p.adj < 0.1, FC > 1.5		1.31033e-38	1.69566e-37		0.4271		1	1	TRUE	TRUE	1
P61081	lung	LUAD	Lung adenocarcinoma		0.362837	0.0373925	P61081	UBC12_HUMAN	UBE2M UBC12	UBE2M	ubiquitin conjugating enzyme E2 M	19q13.43	HGNC:12491	UBE2M	ENSG00000130725.8	7.3539e-05	0.000133654	0.202038												1		TRUE		0.5
P61081	lung	LUSC	Lung squamous cell carcinoma		0.362837	0.0373925	P61081	UBC12_HUMAN	UBE2M UBC12	UBE2M	ubiquitin conjugating enzyme E2 M	19q13.43	HGNC:12491	UBE2M	ENSG00000130725.8	9.2216e-20	4.59422e-19	0.720625												1		TRUE		0.5
P61081	pancreas	PAAD	Pancreatic adenocarcinoma	Pancreas	0.271983	0.476954	P61081	UBC12_HUMAN	UBE2M UBC12	UBE2M	ubiquitin conjugating enzyme E2 M	19q13.43	HGNC:12491	UBE2M	ENSG00000130725.8	0.114218	0.536676	0.324926	UBE2M	Cao (2021)	CPTAC	TCGA	p < 0.05, FC > 1.5		0.00024	0.0031		0.44		0	0	FALSE	FALSE	0
P61081	prostate	PRAD	Prostate adenocarcinoma		-0.106885	0.991637	P61081	UBC12_HUMAN	UBE2M UBC12	UBE2M	ubiquitin conjugating enzyme E2 M	19q13.43	HGNC:12491	UBE2M	ENSG00000130725.8	4.99769e-08	2.44472e-07	0.178445												0		FALSE		0
P61081	rectum	READ	Rectum adenocarcinoma		0.355376	0.0336553	P61081	UBC12_HUMAN	UBE2M UBC12	UBE2M	ubiquitin conjugating enzyme E2 M	19q13.43	HGNC:12491	UBE2M	ENSG00000130725.8	0.00380269	0.00917222	0.403591												1		TRUE		0.5
P61081	stomach	STAD	Stomach adenocarcinoma	Stomach	0.153447	0.203722	P61081	UBC12_HUMAN	UBE2M UBC12	UBE2M	ubiquitin conjugating enzyme E2 M	19q13.43	HGNC:12491	UBE2M	ENSG00000130725.8	0.000168005	0.000335684	0.521339	UBE2M	Ge (2018)	Nature communication	TCGA	p.adj < 0.1, FC > 1.5	do not use it cuz label DDA	0.000279259	0.000932863		0.345362		0	0	FALSE	FALSE	0
P61081	thyroid	THCA	Thyroid carcinoma		0.257952	0.0941124	P61081	UBC12_HUMAN	UBE2M UBC12	UBE2M	ubiquitin conjugating enzyme E2 M	19q13.43	HGNC:12491	UBE2M	ENSG00000130725.8	0.00159761	0.00255876	0.171863												0		FALSE		0
O95299	mammary gland	BRCA	Breast invasive carcinoma		0.432072	0.0534173	O95299	NDUAA_HUMAN	NDUFA10	NDUFA10	NADH:ubiquinone oxidoreductase subunit A10	2q37.3	HGNC:7684	NDUFA10	ENSG00000130414.13	0.163063	0.188508	0.0416175												0		FALSE		0
O95299	cervix_uteri	CESC	Cervical squamous cell carcinoma and endocervical adenocarcinoma		0.291627	0.0408196	O95299	NDUAA_HUMAN	NDUFA10	NDUFA10	NADH:ubiquinone oxidoreductase subunit A10	2q37.3	HGNC:7684	NDUFA10	ENSG00000130414.13	0.807609	0.881895	-0.0303745												0		FALSE		0
O95299	gall bladder	CHOL	Cholangiocarcinoma		-0.130061	0.444362	O95299	NDUAA_HUMAN	NDUFA10	NDUFA10	NADH:ubiquinone oxidoreductase subunit A10	2q37.3	HGNC:7684	NDUFA10	ENSG00000130414.13	8.46345e-08	2.49136e-07	1.24561												0		FALSE		0
O95299	colon	COAD	Colon adenocarcinoma		-0.296712	0.485468	O95299	NDUAA_HUMAN	NDUFA10	NDUFA10	NADH:ubiquinone oxidoreductase subunit A10	2q37.3	HGNC:7684	NDUFA10	ENSG00000130414.13	0.244199	0.276804	-0.123943												0		FALSE		0
O95299	esophagus	ESCA	Esophageal carcinoma		-0.428002	0.749168	O95299	NDUAA_HUMAN	NDUFA10	NDUFA10	NADH:ubiquinone oxidoreductase subunit A10	2q37.3	HGNC:7684	NDUFA10	ENSG00000130414.13	0.790301	0.841162	0.0527767												0		FALSE		0
O95299	brain	GBM	Glioblastoma multiforme		-0.676849	0.145732	O95299	NDUAA_HUMAN	NDUFA10	NDUFA10	NADH:ubiquinone oxidoreductase subunit A10	2q37.3	HGNC:7684	NDUFA10	ENSG00000130414.13	0.000473665	0.00232674	-0.595242												0		FALSE		0
O95299	tongue	HNSC	Head and Neck squamous cell carcinoma	Head & Neck	-0.155743	0.485797	O95299	NDUAA_HUMAN	NDUFA10	NDUFA10	NADH:ubiquinone oxidoreductase subunit A10	2q37.3	HGNC:7684	NDUFA10	ENSG00000130414.13	0.431983	0.476396	-0.0271659	NDUFA10	Huang (2021)	CPTAC	TCGA	p < 0.05, FC > 1.5		2.25371e-11	3.10573e-10		-0.566303		0	0	FALSE	FALSE	0
O95299	throat	HNSC	Head and Neck squamous cell carcinoma	Head & Neck	-0.220747	0.769319	O95299	NDUAA_HUMAN	NDUFA10	NDUFA10	NADH:ubiquinone oxidoreductase subunit A10	2q37.3	HGNC:7684	NDUFA10	ENSG00000130414.13	0.431983	0.476396	-0.0271659	NDUFA10	Huang (2021)	CPTAC	TCGA	p < 0.05, FC > 1.5		2.25371e-11	3.10573e-10		-0.566303		0	0	FALSE	FALSE	0
O95299	kidney	KICH	Kidney Chromophobe	Kidney	-0.794257	0.475039	O95299	NDUAA_HUMAN	NDUFA10	NDUFA10	NADH:ubiquinone oxidoreductase subunit A10	2q37.3	HGNC:7684	NDUFA10	ENSG00000130414.13	4.55031e-08	1.13736e-07	-0.735229	NDUFA10	Clark (2019)	CPTAC	TCGA	p.adj < 0.05, FC > 1.5	recalculate DEPs by AMU		0.049999	<-1	-1.11111		0	0	FALSE	FALSE	0
O95299	kidney	KIRC	Kidney renal clear cell carcinoma	Kidney	-0.794257	0.475039	O95299	NDUAA_HUMAN	NDUFA10	NDUFA10	NADH:ubiquinone oxidoreductase subunit A10	2q37.3	HGNC:7684	NDUFA10	ENSG00000130414.13	1.96277e-15	6.67356e-15	-0.425414	NDUFA10	Clark (2019)	CPTAC	TCGA	p.adj < 0.05, FC > 1.5	recalculate DEPs by AMU		0.049999	<-1	-1.11111		0	0	FALSE	FALSE	0
O95299	kidney	KIRP	Kidney renal papillary cell carcinoma	Kidney	-0.794257	0.475039	O95299	NDUAA_HUMAN	NDUFA10	NDUFA10	NADH:ubiquinone oxidoreductase subunit A10	2q37.3	HGNC:7684	NDUFA10	ENSG00000130414.13	0.00619617	0.0110941	-0.191028	NDUFA10	Clark (2019)	CPTAC	TCGA	p.adj < 0.05, FC > 1.5	recalculate DEPs by AMU		0.049999	<-1	-1.11111		0	0	FALSE	FALSE	0
O95299	liver	LIHC	Liver hepatocellular carcinoma	Liver	-0.351459	0.0987549	O95299	NDUAA_HUMAN	NDUFA10	NDUFA10	NADH:ubiquinone oxidoreductase subunit A10	2q37.3	HGNC:7684	NDUFA10	ENSG00000130414.13	6.15248e-14	1.92448e-13	0.501485	NDUFA10	Gao (2019)	CPTAC	TCGA	p.adj < 0.1, FC > 1.5		6.17154e-34	5.22313e-33		-0.627243		0	0	FALSE	FALSE	0
O95299	lung	LUAD	Lung adenocarcinoma	Lung	0.208239	0.395115	O95299	NDUAA_HUMAN	NDUFA10	NDUFA10	NADH:ubiquinone oxidoreductase subunit A10	2q37.3	HGNC:7684	NDUFA10	ENSG00000130414.13	6.42143e-07	1.42944e-06	0.262996	NDUFA10	Gillette (2020)-LUAD	CPTAC	TCGA	p < 0.05, FC > 1.5		2.89e-06	5.1e-06		0.6167		0	0	FALSE	FALSE	0
O95299	lung	LUSC	Lung squamous cell carcinoma	Lung	0.208239	0.395115	O95299	NDUAA_HUMAN	NDUFA10	NDUFA10	NADH:ubiquinone oxidoreductase subunit A10	2q37.3	HGNC:7684	NDUFA10	ENSG00000130414.13	1.84753e-12	4.96831e-12	0.435759	NDUFA10	Gillette (2020)-LUAD	CPTAC	TCGA	p < 0.05, FC > 1.5		2.89e-06	5.1e-06		0.6167		0	0	FALSE	FALSE	0
O95299	pancreas	PAAD	Pancreatic adenocarcinoma	Pancreas	-0.108441	0.914051	O95299	NDUAA_HUMAN	NDUFA10	NDUFA10	NADH:ubiquinone oxidoreductase subunit A10	2q37.3	HGNC:7684	NDUFA10	ENSG00000130414.13	0.436671	0.787566	-0.159946	NDUFA10	Cao (2021)	CPTAC	TCGA	p < 0.05, FC > 1.5		0.84	0.89		-0.02		0	0	FALSE	FALSE	0
O95299	prostate	PRAD	Prostate adenocarcinoma		-0.131868	0.909014	O95299	NDUAA_HUMAN	NDUFA10	NDUFA10	NADH:ubiquinone oxidoreductase subunit A10	2q37.3	HGNC:7684	NDUFA10	ENSG00000130414.13	8.03945e-05	0.000224063	0.141563												0		FALSE		0
O95299	rectum	READ	Rectum adenocarcinoma		0.16469	0.211526	O95299	NDUAA_HUMAN	NDUFA10	NDUFA10	NADH:ubiquinone oxidoreductase subunit A10	2q37.3	HGNC:7684	NDUFA10	ENSG00000130414.13	0.209536	0.281829	-0.170752												0		FALSE		0
O95299	stomach	STAD	Stomach adenocarcinoma	Stomach	-0.860441	0.042911	O95299	NDUAA_HUMAN	NDUFA10	NDUFA10	NADH:ubiquinone oxidoreductase subunit A10	2q37.3	HGNC:7684	NDUFA10	ENSG00000130414.13	0.000290654	0.000558546	0.312636	NDUFA10	Ge (2018)	Nature communication	TCGA	p.adj < 0.1, FC > 1.5	do not use it cuz label DDA	2.27527e-14	6.54863e-13		-1.12813		0	-1	TRUE	TRUE	0
O95299	thyroid	THCA	Thyroid carcinoma		-0.381042	0.25514	O95299	NDUAA_HUMAN	NDUFA10	NDUFA10	NADH:ubiquinone oxidoreductase subunit A10	2q37.3	HGNC:7684	NDUFA10	ENSG00000130414.13	1.21656e-07	3.19609e-07	-0.240257												0		FALSE		0
P07203	mammary gland	BRCA	Breast invasive carcinoma		0.553417	0.000337192	P07203	GPX1_HUMAN	GPX1	GPX1	glutathione peroxidase 1	3p21.31	HGNC:4553	GPX1	ENSG00000233276.7	0.148369	0.172556	0.158479												0		FALSE		0
P07203	cervix_uteri	CESC	Cervical squamous cell carcinoma and endocervical adenocarcinoma		0.720269	0.000639465	P07203	GPX1_HUMAN	GPX1	GPX1	glutathione peroxidase 1	3p21.31	HGNC:4553	GPX1	ENSG00000233276.7	0.0575131	0.154229	0.876935												0		FALSE		0
P07203	gall bladder	CHOL	Cholangiocarcinoma		0.461062	0.0437769	P07203	GPX1_HUMAN	GPX1	GPX1	glutathione peroxidase 1	3p21.31	HGNC:4553	GPX1	ENSG00000233276.7	0.0052878	0.00705238	0.627674												1		TRUE		0.5
P07203	colon	COAD	Colon adenocarcinoma		0.317653	0.114995	P07203	GPX1_HUMAN	GPX1	GPX1	glutathione peroxidase 1	3p21.31	HGNC:4553	GPX1	ENSG00000233276.7	2.73972e-15	1.37047e-14	0.98468												0		FALSE		0
P07203	esophagus	ESCA	Esophageal carcinoma		0.33344	0.296977	P07203	GPX1_HUMAN	GPX1	GPX1	glutathione peroxidase 1	3p21.31	HGNC:4553	GPX1	ENSG00000233276.7	0.00287524	0.00961092	1.29584												0		FALSE		0
P07203	brain	GBM	Glioblastoma multiforme		0.144605	0.466271	P07203	GPX1_HUMAN	GPX1	GPX1	glutathione peroxidase 1	3p21.31	HGNC:4553	GPX1	ENSG00000233276.7	0.000154645	0.00187478	1.82183												0		FALSE		0
P07203	tongue	HNSC	Head and Neck squamous cell carcinoma	Head & Neck	0.335059	0.0746843	P07203	GPX1_HUMAN	GPX1	GPX1	glutathione peroxidase 1	3p21.31	HGNC:4553	GPX1	ENSG00000233276.7	0.818221	0.840584	-0.0271116	GPX1	Huang (2021)	CPTAC	TCGA	p < 0.05, FC > 1.5		0.000144695	0.000271445		-0.143809		0	0	FALSE	FALSE	0
P07203	throat	HNSC	Head and Neck squamous cell carcinoma	Head & Neck	0.0610595	0.481146	P07203	GPX1_HUMAN	GPX1	GPX1	glutathione peroxidase 1	3p21.31	HGNC:4553	GPX1	ENSG00000233276.7	0.818221	0.840584	-0.0271116	GPX1	Huang (2021)	CPTAC	TCGA	p < 0.05, FC > 1.5		0.000144695	0.000271445		-0.143809		0	0	FALSE	FALSE	0
P07203	kidney	KICH	Kidney Chromophobe		0.215774	0.926445	P07203	GPX1_HUMAN	GPX1	GPX1	glutathione peroxidase 1	3p21.31	HGNC:4553	GPX1	ENSG00000233276.7	0.732113	0.755611	-0.0145764												0		FALSE		0
P07203	kidney	KIRC	Kidney renal clear cell carcinoma		0.215774	0.926445	P07203	GPX1_HUMAN	GPX1	GPX1	glutathione peroxidase 1	3p21.31	HGNC:4553	GPX1	ENSG00000233276.7	1.19354e-17	4.69335e-17	0.65315												0		FALSE		0
P07203	kidney	KIRP	Kidney renal papillary cell carcinoma		0.215774	0.926445	P07203	GPX1_HUMAN	GPX1	GPX1	glutathione peroxidase 1	3p21.31	HGNC:4553	GPX1	ENSG00000233276.7	3.1465e-17	9.46467e-16	1.59828												0		FALSE		0
P07203	liver	LIHC	Liver hepatocellular carcinoma	Liver	-0.252308	0.12979	P07203	GPX1_HUMAN	GPX1	GPX1	glutathione peroxidase 1	3p21.31	HGNC:4553	GPX1	ENSG00000233276.7	5.35269e-13	1.54362e-12	0.873417	GPX1	Gao (2019)	CPTAC	TCGA	p.adj < 0.1, FC > 1.5		7.6399e-27	4.00929e-26		-0.528436		0	0	FALSE	FALSE	0
P07203	lung	LUAD	Lung adenocarcinoma		0.522074	0.0898519	P07203	GPX1_HUMAN	GPX1	GPX1	glutathione peroxidase 1	3p21.31	HGNC:4553	GPX1	ENSG00000233276.7	0.825984	0.847872	0.0764966												0		FALSE		0
P07203	lung	LUSC	Lung squamous cell carcinoma		0.522074	0.0898519	P07203	GPX1_HUMAN	GPX1	GPX1	glutathione peroxidase 1	3p21.31	HGNC:4553	GPX1	ENSG00000233276.7	1.01346e-08	2.11395e-08	-0.466483												0		FALSE		0
P07203	pancreas	PAAD	Pancreatic adenocarcinoma	Pancreas	0.360606	0.0464397	P07203	GPX1_HUMAN	GPX1	GPX1	glutathione peroxidase 1	3p21.31	HGNC:4553	GPX1	ENSG00000233276.7	0.23853	0.65809	-0.398593	GPX1	Cao (2021)	CPTAC	TCGA	p < 0.05, FC > 1.5		0.22	0.33		0.02		0	0	FALSE	FALSE	0
P07203	prostate	PRAD	Prostate adenocarcinoma		0.102405	0.909014	P07203	GPX1_HUMAN	GPX1	GPX1	glutathione peroxidase 1	3p21.31	HGNC:4553	GPX1	ENSG00000233276.7	0.160117	0.21551	0.0235761												0		FALSE		0
P07203	rectum	READ	Rectum adenocarcinoma		1.06434	0.0272793	P07203	GPX1_HUMAN	GPX1	GPX1	glutathione peroxidase 1	3p21.31	HGNC:4553	GPX1	ENSG00000233276.7	0.000209442	0.000790911	0.843717												1		TRUE		0.5
P07203	stomach	STAD	Stomach adenocarcinoma	Stomach	0.443484	0.0443302	P07203	GPX1_HUMAN	GPX1	GPX1	glutathione peroxidase 1	3p21.31	HGNC:4553	GPX1	ENSG00000233276.7	1.6692e-06	4.5887e-06	0.579856	GPX1	Ge (2018)	Nature communication	TCGA	p.adj < 0.1, FC > 1.5	do not use it cuz label DDA	3.13066e-10	3.33976e-09		0.74979		1	1	TRUE	TRUE	1
P07203	thyroid	THCA	Thyroid carcinoma		1.44119	0.0063846	P07203	GPX1_HUMAN	GPX1	GPX1	glutathione peroxidase 1	3p21.31	HGNC:4553	GPX1	ENSG00000233276.7	7.30299e-25	2.7578e-23	0.958054												1		TRUE		0.5
P18283	gall bladder	CHOL	Cholangiocarcinoma		0.940029	0.404051	P18283	GPX2_HUMAN	GPX2	GPX2	glutathione peroxidase 2	14q23.3	HGNC:4554	GPX2	ENSG00000176153.12	0.0022038	0.00306779	1.91828												0		FALSE		0
P18283	colon	COAD	Colon adenocarcinoma		0.863431	0.511433	P18283	GPX2_HUMAN	GPX2	GPX2	glutathione peroxidase 2	14q23.3	HGNC:4554	GPX2	ENSG00000176153.12	1.46696e-12	5.24843e-12	1.43262												0		FALSE		0
P18283	throat	HNSC	Head and Neck squamous cell carcinoma	Head & Neck	1.7346	0.0137247	P18283	GPX2_HUMAN	GPX2	GPX2	glutathione peroxidase 2	14q23.3	HGNC:4554	GPX2	ENSG00000176153.12	0.865582	0.882307	-0.104217	GPX2	Huang (2021)	CPTAC	TCGA	p < 0.05, FC > 1.5		0.076096	0.096629		-0.256994		0	0	FALSE	FALSE	0
P18283	liver	LIHC	Liver hepatocellular carcinoma	Liver	-0.320963	0.134291	P18283	GPX2_HUMAN	GPX2	GPX2	glutathione peroxidase 2	14q23.3	HGNC:4554	GPX2	ENSG00000176153.12	0.00294865	0.00395719	1.15531	GPX2	Gao (2019)	CPTAC	TCGA	p.adj < 0.1, FC > 1.5		8.91013e-09	1.88133e-08		-0.699167		0	0	FALSE	FALSE	0
P18283	pancreas	PAAD	Pancreatic adenocarcinoma	Pancreas	2.40285	0.186311	P18283	GPX2_HUMAN	GPX2	GPX2	glutathione peroxidase 2	14q23.3	HGNC:4554	GPX2	ENSG00000176153.12	0.0509709	0.442542	1.37205	GPX2	Cao (2021)	CPTAC	TCGA	p < 0.05, FC > 1.5		0.00024	0.0031		1.71		0	0	FALSE	FALSE	0
P18283	prostate	PRAD	Prostate adenocarcinoma		-1.2303	0.953362	P18283	GPX2_HUMAN	GPX2	GPX2	glutathione peroxidase 2	14q23.3	HGNC:4554	GPX2	ENSG00000176153.12	1.47528e-20	1.83352e-18	-3.11811												0		FALSE		0
P18283	rectum	READ	Rectum adenocarcinoma		2.06392	0.0732177	P18283	GPX2_HUMAN	GPX2	GPX2	glutathione peroxidase 2	14q23.3	HGNC:4554	GPX2	ENSG00000176153.12	6.35385e-06	5.1706e-05	1.33524												0		FALSE		0
P18283	stomach	STAD	Stomach adenocarcinoma	Stomach	0.0547881	0.896643	P18283	GPX2_HUMAN	GPX2	GPX2	glutathione peroxidase 2	14q23.3	HGNC:4554	GPX2	ENSG00000176153.12	7.01603e-05	0.000148818	1.18238	GPX2	Ge (2018)	Nature communication	TCGA	p.adj < 0.1, FC > 1.5	do not use it cuz label DDA	3.54677e-05	0.000141372		-0.586809		0	0	FALSE	FALSE	0
Q9GZN8	mammary gland	BRCA	Breast invasive carcinoma		0.510603	0.00738813	Q9GZN8	CT027_HUMAN	C20orf27	C20orf27	chromosome 20 open reading frame 27	20p13	HGNC:15873	C20orf27	ENSG00000101220.18	0.00292071	0.00404448	0.148704												1		TRUE		0.5
Q9GZN8	cervix_uteri	CESC	Cervical squamous cell carcinoma and endocervical adenocarcinoma		0.391897	0.0140984	Q9GZN8	CT027_HUMAN	C20orf27	C20orf27	chromosome 20 open reading frame 27	20p13	HGNC:15873	C20orf27	ENSG00000101220.18	0.123015	0.256319	-0.44139												0		FALSE		0
Q9GZN8	gall bladder	CHOL	Cholangiocarcinoma		0.292474	0.962501	Q9GZN8	CT027_HUMAN	C20orf27	C20orf27	chromosome 20 open reading frame 27	20p13	HGNC:15873	C20orf27	ENSG00000101220.18	3.38538e-08	1.09533e-07	2.05796												0		FALSE		0
Q9GZN8	colon	COAD	Colon adenocarcinoma		-0.159233	0.503984	Q9GZN8	CT027_HUMAN	C20orf27	C20orf27	chromosome 20 open reading frame 27	20p13	HGNC:15873	C20orf27	ENSG00000101220.18	4.72087e-15	2.28333e-14	1.36335												0		FALSE		0
Q9GZN8	esophagus	ESCA	Esophageal carcinoma		0.175427	0.509224	Q9GZN8	CT027_HUMAN	C20orf27	C20orf27	chromosome 20 open reading frame 27	20p13	HGNC:15873	C20orf27	ENSG00000101220.18	1.19558e-05	0.000210801	1.25214												0		FALSE		0
Q9GZN8	brain	GBM	Glioblastoma multiforme		0.139097	0.313433	Q9GZN8	CT027_HUMAN	C20orf27	C20orf27	chromosome 20 open reading frame 27	20p13	HGNC:15873	C20orf27	ENSG00000101220.18	0.00134147	0.00452631	0.716372												0		FALSE		0
Q9GZN8	tongue	HNSC	Head and Neck squamous cell carcinoma	Head & Neck	0.521798	0.0416258	Q9GZN8	CT027_HUMAN	C20orf27	C20orf27	chromosome 20 open reading frame 27	20p13	HGNC:15873	C20orf27	ENSG00000101220.18	1.96614e-19	5.90235e-18	1.24346	C20orf27	Huang (2021)	CPTAC	TCGA	p < 0.05, FC > 1.5		0.000935541	0.00156303		0.162717		1	1	TRUE	TRUE	1
Q9GZN8	throat	HNSC	Head and Neck squamous cell carcinoma	Head & Neck	0.291039	0.194408	Q9GZN8	CT027_HUMAN	C20orf27	C20orf27	chromosome 20 open reading frame 27	20p13	HGNC:15873	C20orf27	ENSG00000101220.18	1.96614e-19	5.90235e-18	1.24346	C20orf27	Huang (2021)	CPTAC	TCGA	p < 0.05, FC > 1.5		0.000935541	0.00156303		0.162717		0	0	FALSE	FALSE	0
Q9GZN8	kidney	KICH	Kidney Chromophobe		-0.145911	0.49041	Q9GZN8	CT027_HUMAN	C20orf27	C20orf27	chromosome 20 open reading frame 27	20p13	HGNC:15873	C20orf27	ENSG00000101220.18	6.81518e-08	1.65747e-07	-0.88218												0		FALSE		0
Q9GZN8	kidney	KIRC	Kidney renal clear cell carcinoma		-0.145911	0.49041	Q9GZN8	CT027_HUMAN	C20orf27	C20orf27	chromosome 20 open reading frame 27	20p13	HGNC:15873	C20orf27	ENSG00000101220.18	1.60244e-23	9.79071e-23	0.824673												0		FALSE		0
Q9GZN8	kidney	KIRP	Kidney renal papillary cell carcinoma		-0.145911	0.49041	Q9GZN8	CT027_HUMAN	C20orf27	C20orf27	chromosome 20 open reading frame 27	20p13	HGNC:15873	C20orf27	ENSG00000101220.18	2.12285e-07	8.39467e-07	0.658633												0		FALSE		0
Q9GZN8	liver	LIHC	Liver hepatocellular carcinoma	Liver	0.690383	0.0206112	Q9GZN8	CT027_HUMAN	C20orf27	C20orf27	chromosome 20 open reading frame 27	20p13	HGNC:15873	C20orf27	ENSG00000101220.18	2.4702e-24	4.12314e-23	1.3722	C20orf27	Gao (2019)	CPTAC	TCGA	p.adj < 0.1, FC > 1.5		0.265987	0.314357		0.0136283		1	0	TRUE	FALSE	0
Q9GZN8	lung	LUAD	Lung adenocarcinoma	Lung	0.070123	0.607577	Q9GZN8	CT027_HUMAN	C20orf27	C20orf27	chromosome 20 open reading frame 27	20p13	HGNC:15873	C20orf27	ENSG00000101220.18	0.0274054	0.0369838	-0.122406	C20orf27	Gillette (2020)-LUAD	CPTAC	TCGA	p < 0.05, FC > 1.5		6.8e-18	9.02e-17		-0.9173		0	0	FALSE	FALSE	0
Q9GZN8	lung	LUSC	Lung squamous cell carcinoma	Lung	0.070123	0.607577	Q9GZN8	CT027_HUMAN	C20orf27	C20orf27	chromosome 20 open reading frame 27	20p13	HGNC:15873	C20orf27	ENSG00000101220.18	1.37152e-12	3.72273e-12	0.709901	C20orf27	Gillette (2020)-LUAD	CPTAC	TCGA	p < 0.05, FC > 1.5		6.8e-18	9.02e-17		-0.9173		0	0	FALSE	FALSE	0
Q9GZN8	pancreas	PAAD	Pancreatic adenocarcinoma	Pancreas	0.073541	0.734344	Q9GZN8	CT027_HUMAN	C20orf27	C20orf27	chromosome 20 open reading frame 27	20p13	HGNC:15873	C20orf27	ENSG00000101220.18	0.0798937	0.493351	-0.383695	C20orf27	Cao (2021)	CPTAC	TCGA	p < 0.05, FC > 1.5		0.24	0.36		-0.2		0	0	FALSE	FALSE	0
Q9GZN8	prostate	PRAD	Prostate adenocarcinoma		0.13553	0.849682	Q9GZN8	CT027_HUMAN	C20orf27	C20orf27	chromosome 20 open reading frame 27	20p13	HGNC:15873	C20orf27	ENSG00000101220.18	0.00635923	0.0121514	0.197889												0		FALSE		0
Q9GZN8	rectum	READ	Rectum adenocarcinoma		0.0860999	0.301019	Q9GZN8	CT027_HUMAN	C20orf27	C20orf27	chromosome 20 open reading frame 27	20p13	HGNC:15873	C20orf27	ENSG00000101220.18	0.00599695	0.0135615	0.864555												0		FALSE		0
Q9GZN8	stomach	STAD	Stomach adenocarcinoma	Stomach	0.717523	0.022459	Q9GZN8	CT027_HUMAN	C20orf27	C20orf27	chromosome 20 open reading frame 27	20p13	HGNC:15873	C20orf27	ENSG00000101220.18	0.0826657	0.105069	0.774062	C20orf27	Ge (2018)	Nature communication	TCGA	p.adj < 0.1, FC > 1.5	do not use it cuz label DDA	3.00553e-05	0.000121291		0.524129		0	1	FALSE	TRUE	0
Q9GZN8	thyroid	THCA	Thyroid carcinoma		0.502078	0.024565	Q9GZN8	CT027_HUMAN	C20orf27	C20orf27	chromosome 20 open reading frame 27	20p13	HGNC:15873	C20orf27	ENSG00000101220.18	1.25363e-05	2.59369e-05	0.32034												1		TRUE		0.5
Q96BJ3	mammary gland	BRCA	Breast invasive carcinoma		0.482766	0.00258164	Q96BJ3	AIDA_HUMAN	AIDA C1orf80	AIDA	axin interactor, dorsalization associated	1q41	HGNC:25761	AIDA	ENSG00000186063.13	0.101188	0.120089	-0.108658												0		FALSE		0
Q96BJ3	cervix_uteri	CESC	Cervical squamous cell carcinoma and endocervical adenocarcinoma		0.281039	0.0107628	Q96BJ3	AIDA_HUMAN	AIDA C1orf80	AIDA	axin interactor, dorsalization associated	1q41	HGNC:25761	AIDA	ENSG00000186063.13	0.623943	0.748871	-0.0896005												0		FALSE		0
Q96BJ3	gall bladder	CHOL	Cholangiocarcinoma		0.462848	0.0629078	Q96BJ3	AIDA_HUMAN	AIDA C1orf80	AIDA	axin interactor, dorsalization associated	1q41	HGNC:25761	AIDA	ENSG00000186063.13	2.36977e-06	5.12893e-06	1.9283												0		FALSE		0
Q96BJ3	colon	COAD	Colon adenocarcinoma		0.0279149	0.752946	Q96BJ3	AIDA_HUMAN	AIDA C1orf80	AIDA	axin interactor, dorsalization associated	1q41	HGNC:25761	AIDA	ENSG00000186063.13	0.00594825	0.00829193	0.45053												0		FALSE		0
Q96BJ3	esophagus	ESCA	Esophageal carcinoma		0.257421	0.279266	Q96BJ3	AIDA_HUMAN	AIDA C1orf80	AIDA	axin interactor, dorsalization associated	1q41	HGNC:25761	AIDA	ENSG00000186063.13	0.00939457	0.0240625	0.858343												0		FALSE		0
Q96BJ3	brain	GBM	Glioblastoma multiforme		0.588848	0.0757546	Q96BJ3	AIDA_HUMAN	AIDA C1orf80	AIDA	axin interactor, dorsalization associated	1q41	HGNC:25761	AIDA	ENSG00000186063.13	0.00014914	0.00187478	1.4809												0		FALSE		0
Q96BJ3	tongue	HNSC	Head and Neck squamous cell carcinoma	Head & Neck	0.330619	0.622494	Q96BJ3	AIDA_HUMAN	AIDA C1orf80	AIDA	axin interactor, dorsalization associated	1q41	HGNC:25761	AIDA	ENSG00000186063.13	8.03473e-12	4.21036e-11	0.790838	AIDA	Huang (2021)	CPTAC	TCGA	p < 0.05, FC > 1.5		2.67348e-05	5.58113e-05		-0.251626		0	0	FALSE	FALSE	0
Q96BJ3	throat	HNSC	Head and Neck squamous cell carcinoma	Head & Neck	0.0430096	0.677447	Q96BJ3	AIDA_HUMAN	AIDA C1orf80	AIDA	axin interactor, dorsalization associated	1q41	HGNC:25761	AIDA	ENSG00000186063.13	8.03473e-12	4.21036e-11	0.790838	AIDA	Huang (2021)	CPTAC	TCGA	p < 0.05, FC > 1.5		2.67348e-05	5.58113e-05		-0.251626		0	0	FALSE	FALSE	0
Q96BJ3	kidney	KICH	Kidney Chromophobe		-0.212088	0.475039	Q96BJ3	AIDA_HUMAN	AIDA C1orf80	AIDA	axin interactor, dorsalization associated	1q41	HGNC:25761	AIDA	ENSG00000186063.13	4.02225e-12	4.53135e-11	-1.97844												0		FALSE		0
Q96BJ3	kidney	KIRC	Kidney renal clear cell carcinoma		-0.212088	0.475039	Q96BJ3	AIDA_HUMAN	AIDA C1orf80	AIDA	axin interactor, dorsalization associated	1q41	HGNC:25761	AIDA	ENSG00000186063.13	1.37636e-06	2.54999e-06	0.613867												0		FALSE		0
Q96BJ3	kidney	KIRP	Kidney renal papillary cell carcinoma		-0.212088	0.475039	Q96BJ3	AIDA_HUMAN	AIDA C1orf80	AIDA	axin interactor, dorsalization associated	1q41	HGNC:25761	AIDA	ENSG00000186063.13	0.316271	0.380233	-0.120141												0		FALSE		0
Q96BJ3	liver	LIHC	Liver hepatocellular carcinoma	Liver	0.266666	0.107565	Q96BJ3	AIDA_HUMAN	AIDA C1orf80	AIDA	axin interactor, dorsalization associated	1q41	HGNC:25761	AIDA	ENSG00000186063.13	1.33295e-14	4.43706e-14	1.03352	AIDA	Gao (2019)	CPTAC	TCGA	p.adj < 0.1, FC > 1.5		0.000650681	0.00100966		0.0720258		0	0	FALSE	FALSE	0
Q96BJ3	lung	LUAD	Lung adenocarcinoma	Lung	0.0128262	0.664853	Q96BJ3	AIDA_HUMAN	AIDA C1orf80	AIDA	axin interactor, dorsalization associated	1q41	HGNC:25761	AIDA	ENSG00000186063.13	0.228573	0.266759	-0.0730971	AIDA	Gillette (2020)-LUAD	CPTAC	TCGA	p < 0.05, FC > 1.5		2.87e-11	7.96e-11		-0.7959		0	0	FALSE	FALSE	0
Q96BJ3	lung	LUSC	Lung squamous cell carcinoma	Lung	0.0128262	0.664853	Q96BJ3	AIDA_HUMAN	AIDA C1orf80	AIDA	axin interactor, dorsalization associated	1q41	HGNC:25761	AIDA	ENSG00000186063.13	0.00497682	0.00672536	-0.202757	AIDA	Gillette (2020)-LUAD	CPTAC	TCGA	p < 0.05, FC > 1.5		2.87e-11	7.96e-11		-0.7959		0	0	FALSE	FALSE	0
Q96BJ3	pancreas	PAAD	Pancreatic adenocarcinoma	Pancreas	0.373786	0.32051	Q96BJ3	AIDA_HUMAN	AIDA C1orf80	AIDA	axin interactor, dorsalization associated	1q41	HGNC:25761	AIDA	ENSG00000186063.13	0.507138	0.82372	-0.266103	AIDA	Cao (2021)	CPTAC	TCGA	p < 0.05, FC > 1.5		1	1		0.08		0	0	FALSE	FALSE	0
Q96BJ3	prostate	PRAD	Prostate adenocarcinoma		0.103914	0.998977	Q96BJ3	AIDA_HUMAN	AIDA C1orf80	AIDA	axin interactor, dorsalization associated	1q41	HGNC:25761	AIDA	ENSG00000186063.13	0.0771298	0.113735	-0.35633												0		FALSE		0
Q96BJ3	rectum	READ	Rectum adenocarcinoma		0.205541	0.558876	Q96BJ3	AIDA_HUMAN	AIDA C1orf80	AIDA	axin interactor, dorsalization associated	1q41	HGNC:25761	AIDA	ENSG00000186063.13	0.26211	0.339647	-0.215083												0		FALSE		0
Q96BJ3	stomach	STAD	Stomach adenocarcinoma	Stomach	0.509573	0.0238893	Q96BJ3	AIDA_HUMAN	AIDA C1orf80	AIDA	axin interactor, dorsalization associated	1q41	HGNC:25761	AIDA	ENSG00000186063.13	2.15544e-05	4.9416e-05	0.896295	AIDA	Ge (2018)	Nature communication	TCGA	p.adj < 0.1, FC > 1.5	do not use it cuz label DDA	3.03936e-09	2.627e-08		0.435932		1	1	TRUE	TRUE	1
Q96BJ3	thyroid	THCA	Thyroid carcinoma		0.382889	0.866088	Q96BJ3	AIDA_HUMAN	AIDA C1orf80	AIDA	axin interactor, dorsalization associated	1q41	HGNC:25761	AIDA	ENSG00000186063.13	0.0406439	0.0535926	-0.178301												0		FALSE		0
Q01484	mammary gland	BRCA	Breast invasive carcinoma		-0.573478	0.00104201	Q01484;Q12955	ANK2_HUMAN	ANK2 ANKB	ANK2	ankyrin 2	4q25-q26	HGNC:493	ANK2	ENSG00000145362.20	2.90966e-49	6.89863e-48	-2.33269												-1		TRUE		-0.5
Q12955	mammary gland	BRCA	Breast invasive carcinoma		0.579502	0.00475675	Q01484;Q12955	ANK2_HUMAN	ANK2 ANKB	ANK2	ankyrin 2	4q25-q26	HGNC:493	ANK2	ENSG00000145362.20	2.90966e-49	6.89863e-48	-2.33269												0		TRUE		0
Q01484	cervix_uteri	CESC	Cervical squamous cell carcinoma and endocervical adenocarcinoma		-0.620235	0.00207833	Q01484;Q12955	ANK2_HUMAN	ANK2 ANKB	ANK2	ankyrin 2	4q25-q26	HGNC:493	ANK2	ENSG00000145362.20	0.00296983	0.0508348	-5.34064												0		FALSE		0
Q12955	cervix_uteri	CESC	Cervical squamous cell carcinoma and endocervical adenocarcinoma		0.67384	0.0277504	Q01484;Q12955	ANK2_HUMAN	ANK2 ANKB	ANK2	ankyrin 2	4q25-q26	HGNC:493	ANK2	ENSG00000145362.20	0.00296983	0.0508348	-5.34064												0		FALSE		0
Q01484	gall bladder	CHOL	Cholangiocarcinoma		0.2095	0.390663	Q01484;Q12955	ANK2_HUMAN	ANK2 ANKB	ANK2	ankyrin 2	4q25-q26	HGNC:493	ANK2	ENSG00000145362.20	0.0661839	0.0771395	1.81192												0		FALSE		0
Q12955	gall bladder	CHOL	Cholangiocarcinoma		0.865293	0.0623695	Q01484;Q12955	ANK2_HUMAN	ANK2 ANKB	ANK2	ankyrin 2	4q25-q26	HGNC:493	ANK2	ENSG00000145362.20	0.0661839	0.0771395	1.81192												0		FALSE		0
Q01484	colon	COAD	Colon adenocarcinoma		-1.0826	0.0265343	Q01484;Q12955	ANK2_HUMAN	ANK2 ANKB	ANK2	ankyrin 2	4q25-q26	HGNC:493	ANK2	ENSG00000145362.20	1.979e-21	3.39907e-20	-3.05292												-1		TRUE		-0.5
Q12955	colon	COAD	Colon adenocarcinoma		-0.642857	0.0807429	Q01484;Q12955	ANK2_HUMAN	ANK2 ANKB	ANK2	ankyrin 2	4q25-q26	HGNC:493	ANK2	ENSG00000145362.20	1.979e-21	3.39907e-20	-3.05292												0		FALSE		0
Q01484	esophagus	ESCA	Esophageal carcinoma		-0.705476	0.201268	Q01484;Q12955	ANK2_HUMAN	ANK2 ANKB	ANK2	ankyrin 2	4q25-q26	HGNC:493	ANK2	ENSG00000145362.20	0.0560163	0.101135	-0.813022												0		FALSE		0
Q12955	esophagus	ESCA	Esophageal carcinoma		-0.134224	0.486104	Q01484;Q12955	ANK2_HUMAN	ANK2 ANKB	ANK2	ankyrin 2	4q25-q26	HGNC:493	ANK2	ENSG00000145362.20	0.0560163	0.101135	-0.813022												0		FALSE		0
Q01484	brain	GBM	Glioblastoma multiforme		-0.427614	0.62052	Q01484;Q12955	ANK2_HUMAN	ANK2 ANKB	ANK2	ankyrin 2	4q25-q26	HGNC:493	ANK2	ENSG00000145362.20	0.000166234	0.00187478	-2.13905												0		FALSE		0
Q12955	brain	GBM	Glioblastoma multiforme		-0.658642	0.3042	Q01484;Q12955	ANK2_HUMAN	ANK2 ANKB	ANK2	ankyrin 2	4q25-q26	HGNC:493	ANK2	ENSG00000145362.20	0.000166234	0.00187478	-2.13905												0		FALSE		0
Q01484	tongue	HNSC	Head and Neck squamous cell carcinoma	Head & Neck	-1.30866	0.0104808	Q01484;Q12955	ANK2_HUMAN	ANK2 ANKB	ANK2	ankyrin 2	4q25-q26	HGNC:493	ANK2	ENSG00000145362.20	5.03176e-09	1.72724e-08	-1.48172	ANK2	Huang (2021)	CPTAC	TCGA	p < 0.05, FC > 1.5		7.76561e-12	2.52939e-10		-1.53788		-1	-1	TRUE	TRUE	-1
Q12955	tongue	HNSC	Head and Neck squamous cell carcinoma	Head & Neck	0.25322	0.0689828	Q01484;Q12955	ANK2_HUMAN	ANK2 ANKB	ANK2	ankyrin 2	4q25-q26	HGNC:493	ANK2	ENSG00000145362.20	5.03176e-09	1.72724e-08	-1.48172	ANK2	Huang (2021)	CPTAC	TCGA	p < 0.05, FC > 1.5		7.76561e-12	2.52939e-10		-1.53788		0	0	FALSE	FALSE	0
Q01484	throat	HNSC	Head and Neck squamous cell carcinoma	Head & Neck	-0.741891	0.00350904	Q01484;Q12955	ANK2_HUMAN	ANK2 ANKB	ANK2	ankyrin 2	4q25-q26	HGNC:493	ANK2	ENSG00000145362.20	5.03176e-09	1.72724e-08	-1.48172	ANK2	Huang (2021)	CPTAC	TCGA	p < 0.05, FC > 1.5		7.76561e-12	2.52939e-10		-1.53788		-1	-1	TRUE	TRUE	-1
Q12955	throat	HNSC	Head and Neck squamous cell carcinoma	Head & Neck	0.507984	0.0564342	Q01484;Q12955	ANK2_HUMAN	ANK2 ANKB	ANK2	ankyrin 2	4q25-q26	HGNC:493	ANK2	ENSG00000145362.20	5.03176e-09	1.72724e-08	-1.48172	ANK2	Huang (2021)	CPTAC	TCGA	p < 0.05, FC > 1.5		7.76561e-12	2.52939e-10		-1.53788		0	0	FALSE	FALSE	0
Q01484	kidney	KICH	Kidney Chromophobe	Kidney	-0.422633	0.475039	Q01484;Q12955	ANK2_HUMAN	ANK2 ANKB	ANK2	ankyrin 2	4q25-q26	HGNC:493	ANK2	ENSG00000145362.20	1.3456e-12	2.43121e-11	-6.29499	ANK2	Clark (2019)	CPTAC	TCGA	p.adj < 0.05, FC > 1.5	recalculate DEPs by AMU		0.049999	<-1	-1.11111		0	0	FALSE	FALSE	0
Q12955	kidney	KICH	Kidney Chromophobe	Kidney	0.130879	0.643723	Q01484;Q12955	ANK2_HUMAN	ANK2 ANKB	ANK2	ankyrin 2	4q25-q26	HGNC:493	ANK2	ENSG00000145362.20	1.3456e-12	2.43121e-11	-6.29499	ANK2	Clark (2019)	CPTAC	TCGA	p.adj < 0.05, FC > 1.5	recalculate DEPs by AMU		0.049999	<-1	-1.11111		0	0	FALSE	FALSE	0
Q01484	kidney	KIRC	Kidney renal clear cell carcinoma	Kidney	-0.422633	0.475039	Q01484;Q12955	ANK2_HUMAN	ANK2 ANKB	ANK2	ankyrin 2	4q25-q26	HGNC:493	ANK2	ENSG00000145362.20	8.89184e-33	1.6531e-31	-2.91511	ANK2	Clark (2019)	CPTAC	TCGA	p.adj < 0.05, FC > 1.5	recalculate DEPs by AMU		0.049999	<-1	-1.11111		0	0	FALSE	FALSE	0
Q12955	kidney	KIRC	Kidney renal clear cell carcinoma	Kidney	0.130879	0.643723	Q01484;Q12955	ANK2_HUMAN	ANK2 ANKB	ANK2	ankyrin 2	4q25-q26	HGNC:493	ANK2	ENSG00000145362.20	8.89184e-33	1.6531e-31	-2.91511	ANK2	Clark (2019)	CPTAC	TCGA	p.adj < 0.05, FC > 1.5	recalculate DEPs by AMU		0.049999	<-1	-1.11111		0	0	FALSE	FALSE	0
Q01484	kidney	KIRP	Kidney renal papillary cell carcinoma	Kidney	-0.422633	0.475039	Q01484;Q12955	ANK2_HUMAN	ANK2 ANKB	ANK2	ankyrin 2	4q25-q26	HGNC:493	ANK2	ENSG00000145362.20	2.58808e-18	1.2292e-16	-4.25008	ANK2	Clark (2019)	CPTAC	TCGA	p.adj < 0.05, FC > 1.5	recalculate DEPs by AMU		0.049999	<-1	-1.11111		0	0	FALSE	FALSE	0
Q12955	kidney	KIRP	Kidney renal papillary cell carcinoma	Kidney	0.130879	0.643723	Q01484;Q12955	ANK2_HUMAN	ANK2 ANKB	ANK2	ankyrin 2	4q25-q26	HGNC:493	ANK2	ENSG00000145362.20	2.58808e-18	1.2292e-16	-4.25008	ANK2	Clark (2019)	CPTAC	TCGA	p.adj < 0.05, FC > 1.5	recalculate DEPs by AMU		0.049999	<-1	-1.11111		0	0	FALSE	FALSE	0
Q01484	liver	LIHC	Liver hepatocellular carcinoma	Liver	0.703983	0.915559	Q01484;Q12955	ANK2_HUMAN	ANK2 ANKB	ANK2	ankyrin 2	4q25-q26	HGNC:493	ANK2	ENSG00000145362.20	0.219845	0.244808	-0.287766	ANK2	Gao (2019)	CPTAC	TCGA	p.adj < 0.1, FC > 1.5		3.39652e-14	9.2755e-14		-0.262398		0	0	FALSE	FALSE	0
Q12955	liver	LIHC	Liver hepatocellular carcinoma	Liver	-1.1244	0.0601598	Q01484;Q12955	ANK2_HUMAN	ANK2 ANKB	ANK2	ankyrin 2	4q25-q26	HGNC:493	ANK2	ENSG00000145362.20	0.219845	0.244808	-0.287766	ANK2	Gao (2019)	CPTAC	TCGA	p.adj < 0.1, FC > 1.5		3.39652e-14	9.2755e-14		-0.262398		0	0	FALSE	FALSE	0
Q01484	lung	LUAD	Lung adenocarcinoma	Lung	-0.458675	0.040723	Q01484;Q12955	ANK2_HUMAN	ANK2 ANKB	ANK2	ankyrin 2	4q25-q26	HGNC:493	ANK2	ENSG00000145362.20	1.59098e-12	5.91407e-12	-1.04743	ANK2	Gillette (2020)-LUAD	CPTAC	TCGA	p < 0.05, FC > 1.5		2.91e-11	8.07e-11		-3.0125		-1	-1	TRUE	TRUE	-1
Q12955	lung	LUAD	Lung adenocarcinoma	Lung	0.18501	0.388134	Q01484;Q12955	ANK2_HUMAN	ANK2 ANKB	ANK2	ankyrin 2	4q25-q26	HGNC:493	ANK2	ENSG00000145362.20	1.59098e-12	5.91407e-12	-1.04743	ANK2	Gillette (2020)-LUAD	CPTAC	TCGA	p < 0.05, FC > 1.5		2.91e-11	8.07e-11		-3.0125		0	0	FALSE	FALSE	0
Q01484	lung	LUSC	Lung squamous cell carcinoma	Lung	-0.458675	0.040723	Q01484;Q12955	ANK2_HUMAN	ANK2 ANKB	ANK2	ankyrin 2	4q25-q26	HGNC:493	ANK2	ENSG00000145362.20	8.30653e-25	7.97483e-24	-2.41431	ANK2	Gillette (2020)-LUAD	CPTAC	TCGA	p < 0.05, FC > 1.5		2.91e-11	8.07e-11		-3.0125		-1	-1	TRUE	TRUE	-1
Q12955	lung	LUSC	Lung squamous cell carcinoma	Lung	0.18501	0.388134	Q01484;Q12955	ANK2_HUMAN	ANK2 ANKB	ANK2	ankyrin 2	4q25-q26	HGNC:493	ANK2	ENSG00000145362.20	8.30653e-25	7.97483e-24	-2.41431	ANK2	Gillette (2020)-LUAD	CPTAC	TCGA	p < 0.05, FC > 1.5		2.91e-11	8.07e-11		-3.0125		0	0	FALSE	FALSE	0
Q01484	pancreas	PAAD	Pancreatic adenocarcinoma	Pancreas	-1.01038	0.00896221	Q01484;Q12955	ANK2_HUMAN	ANK2 ANKB	ANK2	ankyrin 2	4q25-q26	HGNC:493	ANK2	ENSG00000145362.20	0.223663	0.647712	-1.36849	ANK2	Cao (2021)	CPTAC	TCGA	p < 0.05, FC > 1.5		0.0017	0.0094		-1.37		0	-1	FALSE	TRUE	0
Q12955	pancreas	PAAD	Pancreatic adenocarcinoma	Pancreas	-0.483578	0.911379	Q01484;Q12955	ANK2_HUMAN	ANK2 ANKB	ANK2	ankyrin 2	4q25-q26	HGNC:493	ANK2	ENSG00000145362.20	0.223663	0.647712	-1.36849	ANK2	Cao (2021)	CPTAC	TCGA	p < 0.05, FC > 1.5		0.0017	0.0094		-1.37		0	0	FALSE	FALSE	0
Q01484	prostate	PRAD	Prostate adenocarcinoma		-0.398244	0.849682	Q01484;Q12955	ANK2_HUMAN	ANK2 ANKB	ANK2	ankyrin 2	4q25-q26	HGNC:493	ANK2	ENSG00000145362.20	5.50785e-13	6.64816e-12	-1.22593												0		FALSE		0
Q12955	prostate	PRAD	Prostate adenocarcinoma		0.259839	0.983649	Q01484;Q12955	ANK2_HUMAN	ANK2 ANKB	ANK2	ankyrin 2	4q25-q26	HGNC:493	ANK2	ENSG00000145362.20	5.50785e-13	6.64816e-12	-1.22593												0		FALSE		0
Q01484	rectum	READ	Rectum adenocarcinoma		-0.72537	0.0227795	Q01484;Q12955	ANK2_HUMAN	ANK2 ANKB	ANK2	ankyrin 2	4q25-q26	HGNC:493	ANK2	ENSG00000145362.20	4.31931e-07	1.12458e-05	-4.49015												-1		TRUE		-0.5
Q12955	rectum	READ	Rectum adenocarcinoma		-0.142865	0.370666	Q01484;Q12955	ANK2_HUMAN	ANK2 ANKB	ANK2	ankyrin 2	4q25-q26	HGNC:493	ANK2	ENSG00000145362.20	4.31931e-07	1.12458e-05	-4.49015												0		FALSE		0
Q01484	stomach	STAD	Stomach adenocarcinoma	Stomach	-0.215969	0.441523	Q01484;Q12955	ANK2_HUMAN	ANK2 ANKB	ANK2	ankyrin 2	4q25-q26	HGNC:493	ANK2	ENSG00000145362.20	0.0018809	0.00319641	-1.28452	ANK2	Ge (2018)	Nature communication	TCGA	p.adj < 0.1, FC > 1.5	do not use it cuz label DDA	8.86637e-07	4.77193e-06		-0.0731204		0	0	FALSE	FALSE	0
Q12955	stomach	STAD	Stomach adenocarcinoma	Stomach	-0.536533	0.213522	Q01484;Q12955	ANK2_HUMAN	ANK2 ANKB	ANK2	ankyrin 2	4q25-q26	HGNC:493	ANK2	ENSG00000145362.20	0.0018809	0.00319641	-1.28452	ANK2	Ge (2018)	Nature communication	TCGA	p.adj < 0.1, FC > 1.5	do not use it cuz label DDA	8.86637e-07	4.77193e-06		-0.0731204		0	0	FALSE	FALSE	0
Q01484	thyroid	THCA	Thyroid carcinoma		-0.322989	0.315314	Q01484;Q12955	ANK2_HUMAN	ANK2 ANKB	ANK2	ankyrin 2	4q25-q26	HGNC:493	ANK2	ENSG00000145362.20	2.61724e-28	3.1787e-26	-3.29621												0		FALSE		0
Q12955	thyroid	THCA	Thyroid carcinoma		0.094522	0.269145	Q01484;Q12955	ANK2_HUMAN	ANK2 ANKB	ANK2	ankyrin 2	4q25-q26	HGNC:493	ANK2	ENSG00000145362.20	2.61724e-28	3.1787e-26	-3.29621												0		FALSE		0
Q04756	mammary gland	BRCA	Breast invasive carcinoma		-0.75134	0.171892	Q04756	HGFA_HUMAN	HGFAC	HGFAC	HGF activator	4p16.3	HGNC:4894	HGFAC	ENSG00000109758.9	7.43923e-05	0.000117127	0.474769												0		FALSE		0
Q04756	cervix_uteri	CESC	Cervical squamous cell carcinoma and endocervical adenocarcinoma		-0.88723	0.0938679	Q04756	HGFA_HUMAN	HGFAC	HGFAC	HGF activator	4p16.3	HGNC:4894	HGFAC	ENSG00000109758.9	0.178888	0.328267	0.731265												0		FALSE		0
Q04756	gall bladder	CHOL	Cholangiocarcinoma		0.469493	0.146236	Q04756	HGFA_HUMAN	HGFAC	HGFAC	HGF activator	4p16.3	HGNC:4894	HGFAC	ENSG00000109758.9	1.97481e-08	6.80848e-08	-5.86595												0		FALSE		0
Q04756	colon	COAD	Colon adenocarcinoma		0.388442	0.258529	Q04756	HGFA_HUMAN	HGFAC	HGFAC	HGF activator	4p16.3	HGNC:4894	HGFAC	ENSG00000109758.9	0.000157228	0.000256903	1.32319												0		FALSE		0
Q04756	esophagus	ESCA	Esophageal carcinoma	Esophagus	-0.0632214	0.407236	Q04756	HGFA_HUMAN	HGFAC	HGFAC	HGF activator	4p16.3	HGNC:4894	HGFAC	ENSG00000109758.9	0.129739	0.200292	0.652923	HGFAC	Liu (2021)	Nature communication	TCGA	p.adj < 0.1, FC > 1.5		1.76291e-18	1.24394e-17		-0.610442	Q04756	0	0	FALSE	FALSE	0
Q04756	throat	HNSC	Head and Neck squamous cell carcinoma	Head & Neck	0.389331	0.316125	Q04756	HGFA_HUMAN	HGFAC	HGFAC	HGF activator	4p16.3	HGNC:4894	HGFAC	ENSG00000109758.9	0.024945	0.0344748	0.57045	HGFAC	Huang (2021)	CPTAC	TCGA	p < 0.05, FC > 1.5		9.44193e-12	2.52939e-10		-0.928677		0	0	FALSE	FALSE	0
Q04756	kidney	KICH	Kidney Chromophobe		0.133481	0.692054	Q04756	HGFA_HUMAN	HGFAC	HGFAC	HGF activator	4p16.3	HGNC:4894	HGFAC	ENSG00000109758.9	5.12506e-12	5.24605e-11	-3.81045												0		FALSE		0
Q04756	kidney	KIRC	Kidney renal clear cell carcinoma		0.133481	0.692054	Q04756	HGFA_HUMAN	HGFAC	HGFAC	HGF activator	4p16.3	HGNC:4894	HGFAC	ENSG00000109758.9	0.0101718	0.0135352	-0.40894												0		FALSE		0
Q04756	kidney	KIRP	Kidney renal papillary cell carcinoma		0.133481	0.692054	Q04756	HGFA_HUMAN	HGFAC	HGFAC	HGF activator	4p16.3	HGNC:4894	HGFAC	ENSG00000109758.9	1.19254e-08	5.82496e-08	3.29645												0		FALSE		0
Q04756	lung	LUAD	Lung adenocarcinoma	Lung	-0.761925	0.0992304	Q04756	HGFA_HUMAN	HGFAC	HGFAC	HGF activator	4p16.3	HGNC:4894	HGFAC	ENSG00000109758.9	5.1343e-11	1.64675e-10	1.79024	HGFAC	Gillette (2020)-LUAD	CPTAC	TCGA	p < 0.05, FC > 1.5		3.44e-18	7.67e-17		-2.7941		0	0	FALSE	FALSE	0
Q04756	lung	LUSC	Lung squamous cell carcinoma	Lung	-0.761925	0.0992304	Q04756	HGFA_HUMAN	HGFAC	HGFAC	HGF activator	4p16.3	HGNC:4894	HGFAC	ENSG00000109758.9	8.38728e-07	1.5283e-06	1.25013	HGFAC	Gillette (2020)-LUAD	CPTAC	TCGA	p < 0.05, FC > 1.5		3.44e-18	7.67e-17		-2.7941		0	0	FALSE	FALSE	0
Q04756	pancreas	PAAD	Pancreatic adenocarcinoma	Pancreas	-0.139734	0.666632	Q04756	HGFA_HUMAN	HGFAC	HGFAC	HGF activator	4p16.3	HGNC:4894	HGFAC	ENSG00000109758.9	0.318549	0.718185	-0.757597	HGFAC	Cao (2021)	CPTAC	TCGA	p < 0.05, FC > 1.5		0.54	0.66		-0.57		0	0	FALSE	FALSE	0
Q04756	prostate	PRAD	Prostate adenocarcinoma		0.156562	0.849682	Q04756	HGFA_HUMAN	HGFAC	HGFAC	HGF activator	4p16.3	HGNC:4894	HGFAC	ENSG00000109758.9	0.00729362	0.0137588	0.720703												0		FALSE		0
Q04756	rectum	READ	Rectum adenocarcinoma		-0.562157	0.537521	Q04756	HGFA_HUMAN	HGFAC	HGFAC	HGF activator	4p16.3	HGNC:4894	HGFAC	ENSG00000109758.9	0.490508	0.568599	0.146147												0		FALSE		0
Q04756	stomach	STAD	Stomach adenocarcinoma	Stomach	-0.0546663	0.908251	Q04756	HGFA_HUMAN	HGFAC	HGFAC	HGF activator	4p16.3	HGNC:4894	HGFAC	ENSG00000109758.9	0.008484	0.0128462	1.18291	HGFAC	Ge (2018)	Nature communication	TCGA	p.adj < 0.1, FC > 1.5	do not use it cuz label DDA	0.117234	0.188787		-0.0115821		0	0	FALSE	FALSE	0
Q04756	thyroid	THCA	Thyroid carcinoma		-0.174082	0.804952	Q04756	HGFA_HUMAN	HGFAC	HGFAC	HGF activator	4p16.3	HGNC:4894	HGFAC	ENSG00000109758.9	0.250638	0.289733	0.302382												0		FALSE		0
P05160	mammary gland	BRCA	Breast invasive carcinoma		-1.01743	0.00238364	P05160	F13B_HUMAN	F13B	F13B	coagulation factor XIII B chain	1q31.3	HGNC:3534	F13B	ENSG00000143278.5	1.70211e-05	2.81339e-05	0												0		TRUE		0
P05160	cervix_uteri	CESC	Cervical squamous cell carcinoma and endocervical adenocarcinoma		-1.23653	0.0236488	P05160	F13B_HUMAN	F13B	F13B	coagulation factor XIII B chain	1q31.3	HGNC:3534	F13B	ENSG00000143278.5	0.136875	0.275308	0												0		FALSE		0
P05160	gall bladder	CHOL	Cholangiocarcinoma		-0.779594	0.714336	P05160	F13B_HUMAN	F13B	F13B	coagulation factor XIII B chain	1q31.3	HGNC:3534	F13B	ENSG00000143278.5	1.43576e-05	2.71275e-05	-8.21767												0		FALSE		0
P05160	esophagus	ESCA	Esophageal carcinoma		-0.760936	0.231281	P05160	F13B_HUMAN	F13B	F13B	coagulation factor XIII B chain	1q31.3	HGNC:3534	F13B	ENSG00000143278.5	0.0222665	0.0481259	#NUM!												0		FALSE		0
P05160	kidney	KIRC	Kidney renal clear cell carcinoma		0.144923	0.475039	P05160	F13B_HUMAN	F13B	F13B	coagulation factor XIII B chain	1q31.3	HGNC:3534	F13B	ENSG00000143278.5	3.14311e-09	7.0044e-09	0												0		FALSE		0
P05160	liver	LIHC	Liver hepatocellular carcinoma	Liver	1.06642	0.447846	P05160	F13B_HUMAN	F13B	F13B	coagulation factor XIII B chain	1q31.3	HGNC:3534	F13B	ENSG00000143278.5	0.842694	0.857014	-0.0754127	F13B	Gao (2019)	CPTAC	TCGA	p.adj < 0.1, FC > 1.5		0.0540012	0.070218		0.112616		0	0	FALSE	FALSE	0
P05160	pancreas	PAAD	Pancreatic adenocarcinoma		-0.288519	0.863479	P05160	F13B_HUMAN	F13B	F13B	coagulation factor XIII B chain	1q31.3	HGNC:3534	F13B	ENSG00000143278.5	0.735946	0.917769	0												0		FALSE		0
P05160	stomach	STAD	Stomach adenocarcinoma	Stomach	-0.740964	0.295949	P05160	F13B_HUMAN	F13B	F13B	coagulation factor XIII B chain	1q31.3	HGNC:3534	F13B	ENSG00000143278.5	0.59618	0.636346	#NUM!	F13B	Ge (2018)	Nature communication	TCGA	p.adj < 0.1, FC > 1.5	do not use it cuz label DDA	0.0826432	0.139824		0.026103		0	0	FALSE	FALSE	0
Q8IWT6	mammary gland	BRCA	Breast invasive carcinoma		1.0462	0.00010589	Q6NSJ5;Q8IWT6;Q8TDW0	LRC8E_HUMAN	LRRC8E	LRRC8E	leucine rich repeat containing 8 VRAC subunit E	19p13.2	HGNC:26272	LRRC8E	ENSG00000171017.11	1.04606e-10	2.3588e-10	0.523988												1		TRUE		0.5
Q8TDW0	mammary gland	BRCA	Breast invasive carcinoma		1.1715	0.000145661	Q6NSJ5;Q8IWT6;Q8TDW0	LRC8E_HUMAN	LRRC8E	LRRC8E	leucine rich repeat containing 8 VRAC subunit E	19p13.2	HGNC:26272	LRRC8E	ENSG00000171017.11	1.04606e-10	2.3588e-10	0.523988												1		TRUE		0.5
Q8IWT6	cervix_uteri	CESC	Cervical squamous cell carcinoma and endocervical adenocarcinoma		1.54149	0.00967515	Q6NSJ5;Q8IWT6;Q8TDW0	LRC8E_HUMAN	LRRC8E	LRRC8E	leucine rich repeat containing 8 VRAC subunit E	19p13.2	HGNC:26272	LRRC8E	ENSG00000171017.11	0.00518171	0.0508348	5.20046												0		FALSE		0
Q8TDW0	cervix_uteri	CESC	Cervical squamous cell carcinoma and endocervical adenocarcinoma		2.2153	0.000337158	Q6NSJ5;Q8IWT6;Q8TDW0	LRC8E_HUMAN	LRRC8E	LRRC8E	leucine rich repeat containing 8 VRAC subunit E	19p13.2	HGNC:26272	LRRC8E	ENSG00000171017.11	0.00518171	0.0508348	5.20046												0		FALSE		0
Q8IWT6	gall bladder	CHOL	Cholangiocarcinoma		0.39823	0.528369	Q6NSJ5;Q8IWT6;Q8TDW0	LRC8E_HUMAN	LRRC8E	LRRC8E	leucine rich repeat containing 8 VRAC subunit E	19p13.2	HGNC:26272	LRRC8E	ENSG00000171017.11	0.00120654	0.00173303	2.47118												0		FALSE		0
Q8TDW0	gall bladder	CHOL	Cholangiocarcinoma		-0.06287	0.679006	Q6NSJ5;Q8IWT6;Q8TDW0	LRC8E_HUMAN	LRRC8E	LRRC8E	leucine rich repeat containing 8 VRAC subunit E	19p13.2	HGNC:26272	LRRC8E	ENSG00000171017.11	0.00120654	0.00173303	2.47118												0		FALSE		0
Q8IWT6	colon	COAD	Colon adenocarcinoma		0.627054	0.0679801	Q6NSJ5;Q8IWT6;Q8TDW0	LRC8E_HUMAN	LRRC8E	LRRC8E	leucine rich repeat containing 8 VRAC subunit E	19p13.2	HGNC:26272	LRRC8E	ENSG00000171017.11	1.65191e-22	4.33134e-21	3.03925												0		FALSE		0
Q8TDW0	colon	COAD	Colon adenocarcinoma		0.578686	0.257591	Q6NSJ5;Q8IWT6;Q8TDW0	LRC8E_HUMAN	LRRC8E	LRRC8E	leucine rich repeat containing 8 VRAC subunit E	19p13.2	HGNC:26272	LRRC8E	ENSG00000171017.11	1.65191e-22	4.33134e-21	3.03925												0		FALSE		0
Q8IWT6	esophagus	ESCA	Esophageal carcinoma		0.295371	0.727238	Q6NSJ5;Q8IWT6;Q8TDW0	LRC8E_HUMAN	LRRC8E	LRRC8E	leucine rich repeat containing 8 VRAC subunit E	19p13.2	HGNC:26272	LRRC8E	ENSG00000171017.11	0.0371542	0.0723348	1.64006												0		FALSE		0
Q8TDW0	esophagus	ESCA	Esophageal carcinoma		0.66603	0.692465	Q6NSJ5;Q8IWT6;Q8TDW0	LRC8E_HUMAN	LRRC8E	LRRC8E	leucine rich repeat containing 8 VRAC subunit E	19p13.2	HGNC:26272	LRRC8E	ENSG00000171017.11	0.0371542	0.0723348	1.64006												0		FALSE		0
Q8IWT6	brain	GBM	Glioblastoma multiforme		-0.117454	0.415813	Q6NSJ5;Q8IWT6;Q8TDW0	LRC8E_HUMAN	LRRC8E	LRRC8E	leucine rich repeat containing 8 VRAC subunit E	19p13.2	HGNC:26272	LRRC8E	ENSG00000171017.11	0.21543	0.285627	0.837322												0		FALSE		0
Q8TDW0	brain	GBM	Glioblastoma multiforme		-0.306572	0.316976	Q6NSJ5;Q8IWT6;Q8TDW0	LRC8E_HUMAN	LRRC8E	LRRC8E	leucine rich repeat containing 8 VRAC subunit E	19p13.2	HGNC:26272	LRRC8E	ENSG00000171017.11	0.21543	0.285627	0.837322												0		FALSE		0
Q8IWT6	tongue	HNSC	Head and Neck squamous cell carcinoma	Head & Neck	1.13324	0.0261629	Q6NSJ5;Q8IWT6;Q8TDW0	LRC8E_HUMAN	LRRC8E	LRRC8E	leucine rich repeat containing 8 VRAC subunit E	19p13.2	HGNC:26272	LRRC8E	ENSG00000171017.11	0.00312085	0.00490175	0.583696	LRRC8E	Huang (2021)	CPTAC	TCGA	p < 0.05, FC > 1.5		0.0267258	0.0363651		0.155309		1	1	TRUE	TRUE	1
Q8TDW0	tongue	HNSC	Head and Neck squamous cell carcinoma	Head & Neck	1.62376	0.00665326	Q6NSJ5;Q8IWT6;Q8TDW0	LRC8E_HUMAN	LRRC8E	LRRC8E	leucine rich repeat containing 8 VRAC subunit E	19p13.2	HGNC:26272	LRRC8E	ENSG00000171017.11	0.00312085	0.00490175	0.583696	LRRC8E	Huang (2021)	CPTAC	TCGA	p < 0.05, FC > 1.5		0.0267258	0.0363651		0.155309		1	1	TRUE	TRUE	1
Q8IWT6	throat	HNSC	Head and Neck squamous cell carcinoma	Head & Neck	1.07569	0.0384497	Q6NSJ5;Q8IWT6;Q8TDW0	LRC8E_HUMAN	LRRC8E	LRRC8E	leucine rich repeat containing 8 VRAC subunit E	19p13.2	HGNC:26272	LRRC8E	ENSG00000171017.11	0.00312085	0.00490175	0.583696	LRRC8E	Huang (2021)	CPTAC	TCGA	p < 0.05, FC > 1.5		0.0267258	0.0363651		0.155309		1	1	TRUE	TRUE	1
Q8TDW0	throat	HNSC	Head and Neck squamous cell carcinoma	Head & Neck	0.0948652	0.514828	Q6NSJ5;Q8IWT6;Q8TDW0	LRC8E_HUMAN	LRRC8E	LRRC8E	leucine rich repeat containing 8 VRAC subunit E	19p13.2	HGNC:26272	LRRC8E	ENSG00000171017.11	0.00312085	0.00490175	0.583696	LRRC8E	Huang (2021)	CPTAC	TCGA	p < 0.05, FC > 1.5		0.0267258	0.0363651		0.155309		0	0	FALSE	FALSE	0
Q8IWT6	kidney	KICH	Kidney Chromophobe		-0.292849	0.493049	Q6NSJ5;Q8IWT6;Q8TDW0	LRC8E_HUMAN	LRRC8E	LRRC8E	leucine rich repeat containing 8 VRAC subunit E	19p13.2	HGNC:26272	LRRC8E	ENSG00000171017.11	6.81434e-08	1.65747e-07	-2.0348												0		FALSE		0
Q8TDW0	kidney	KICH	Kidney Chromophobe		-0.0440671	0.745729	Q6NSJ5;Q8IWT6;Q8TDW0	LRC8E_HUMAN	LRRC8E	LRRC8E	leucine rich repeat containing 8 VRAC subunit E	19p13.2	HGNC:26272	LRRC8E	ENSG00000171017.11	6.81434e-08	1.65747e-07	-2.0348												0		FALSE		0
Q8IWT6	kidney	KIRC	Kidney renal clear cell carcinoma		-0.292849	0.493049	Q6NSJ5;Q8IWT6;Q8TDW0	LRC8E_HUMAN	LRRC8E	LRRC8E	leucine rich repeat containing 8 VRAC subunit E	19p13.2	HGNC:26272	LRRC8E	ENSG00000171017.11	0.00750318	0.0101246	-0.358613												0		FALSE		0
Q8TDW0	kidney	KIRC	Kidney renal clear cell carcinoma		-0.0440671	0.745729	Q6NSJ5;Q8IWT6;Q8TDW0	LRC8E_HUMAN	LRRC8E	LRRC8E	leucine rich repeat containing 8 VRAC subunit E	19p13.2	HGNC:26272	LRRC8E	ENSG00000171017.11	0.00750318	0.0101246	-0.358613												0		FALSE		0
Q8IWT6	kidney	KIRP	Kidney renal papillary cell carcinoma		-0.292849	0.493049	Q6NSJ5;Q8IWT6;Q8TDW0	LRC8E_HUMAN	LRRC8E	LRRC8E	leucine rich repeat containing 8 VRAC subunit E	19p13.2	HGNC:26272	LRRC8E	ENSG00000171017.11	0.27269	0.333978	0.205537												0		FALSE		0
Q8TDW0	kidney	KIRP	Kidney renal papillary cell carcinoma		-0.0440671	0.745729	Q6NSJ5;Q8IWT6;Q8TDW0	LRC8E_HUMAN	LRRC8E	LRRC8E	leucine rich repeat containing 8 VRAC subunit E	19p13.2	HGNC:26272	LRRC8E	ENSG00000171017.11	0.27269	0.333978	0.205537												0		FALSE		0
Q8IWT6	liver	LIHC	Liver hepatocellular carcinoma	Liver	0.50488	0.188395	Q6NSJ5;Q8IWT6;Q8TDW0	LRC8E_HUMAN	LRRC8E	LRRC8E	leucine rich repeat containing 8 VRAC subunit E	19p13.2	HGNC:26272	LRRC8E	ENSG00000171017.11	0.00101342	0.0014156	0.699605	LRRC8E	Gao (2019)	CPTAC	TCGA	p.adj < 0.1, FC > 1.5		0.635282	0.686526		0.0174711		0	0	FALSE	FALSE	0
Q8TDW0	liver	LIHC	Liver hepatocellular carcinoma	Liver	0.471987	0.217369	Q6NSJ5;Q8IWT6;Q8TDW0	LRC8E_HUMAN	LRRC8E	LRRC8E	leucine rich repeat containing 8 VRAC subunit E	19p13.2	HGNC:26272	LRRC8E	ENSG00000171017.11	0.00101342	0.0014156	0.699605	LRRC8E	Gao (2019)	CPTAC	TCGA	p.adj < 0.1, FC > 1.5		0.635282	0.686526		0.0174711		0	0	FALSE	FALSE	0
Q8IWT6	lung	LUAD	Lung adenocarcinoma		0.109464	0.821957	Q6NSJ5;Q8IWT6;Q8TDW0	LRC8E_HUMAN	LRRC8E	LRRC8E	leucine rich repeat containing 8 VRAC subunit E	19p13.2	HGNC:26272	LRRC8E	ENSG00000171017.11	0.0412901	0.0543361	0.273494												0		FALSE		0
Q8TDW0	lung	LUAD	Lung adenocarcinoma		0.17722	0.780984	Q6NSJ5;Q8IWT6;Q8TDW0	LRC8E_HUMAN	LRRC8E	LRRC8E	leucine rich repeat containing 8 VRAC subunit E	19p13.2	HGNC:26272	LRRC8E	ENSG00000171017.11	0.0412901	0.0543361	0.273494												0		FALSE		0
Q8IWT6	lung	LUSC	Lung squamous cell carcinoma		0.109464	0.821957	Q6NSJ5;Q8IWT6;Q8TDW0	LRC8E_HUMAN	LRRC8E	LRRC8E	leucine rich repeat containing 8 VRAC subunit E	19p13.2	HGNC:26272	LRRC8E	ENSG00000171017.11	0.00400082	0.00545726	0.360522												0		FALSE		0
Q8TDW0	lung	LUSC	Lung squamous cell carcinoma		0.17722	0.780984	Q6NSJ5;Q8IWT6;Q8TDW0	LRC8E_HUMAN	LRRC8E	LRRC8E	leucine rich repeat containing 8 VRAC subunit E	19p13.2	HGNC:26272	LRRC8E	ENSG00000171017.11	0.00400082	0.00545726	0.360522												0		FALSE		0
Q8IWT6	pancreas	PAAD	Pancreatic adenocarcinoma	Pancreas	0.482816	0.266842	Q6NSJ5;Q8IWT6;Q8TDW0	LRC8E_HUMAN	LRRC8E	LRRC8E	leucine rich repeat containing 8 VRAC subunit E	19p13.2	HGNC:26272	LRRC8E	ENSG00000171017.11	0.282962	0.696142	0.319418	LRRC8E	Cao (2021)	CPTAC	TCGA	p < 0.05, FC > 1.5		0.08	0.16		0.7		0	0	FALSE	FALSE	0
Q8TDW0	pancreas	PAAD	Pancreatic adenocarcinoma	Pancreas	0.116829	0.880827	Q6NSJ5;Q8IWT6;Q8TDW0	LRC8E_HUMAN	LRRC8E	LRRC8E	leucine rich repeat containing 8 VRAC subunit E	19p13.2	HGNC:26272	LRRC8E	ENSG00000171017.11	0.282962	0.696142	0.319418	LRRC8E	Cao (2021)	CPTAC	TCGA	p < 0.05, FC > 1.5		0.08	0.16		0.7		0	0	FALSE	FALSE	0
Q8IWT6	prostate	PRAD	Prostate adenocarcinoma		-0.0179178	0.995087	Q6NSJ5;Q8IWT6;Q8TDW0	LRC8E_HUMAN	LRRC8E	LRRC8E	leucine rich repeat containing 8 VRAC subunit E	19p13.2	HGNC:26272	LRRC8E	ENSG00000171017.11	0.0487321	0.0759167	0.47603												0		FALSE		0
Q8TDW0	prostate	PRAD	Prostate adenocarcinoma		-0.124514	0.992787	Q6NSJ5;Q8IWT6;Q8TDW0	LRC8E_HUMAN	LRRC8E	LRRC8E	leucine rich repeat containing 8 VRAC subunit E	19p13.2	HGNC:26272	LRRC8E	ENSG00000171017.11	0.0487321	0.0759167	0.47603												0		FALSE		0
Q8IWT6	rectum	READ	Rectum adenocarcinoma		0.514377	0.126118	Q6NSJ5;Q8IWT6;Q8TDW0	LRC8E_HUMAN	LRRC8E	LRRC8E	leucine rich repeat containing 8 VRAC subunit E	19p13.2	HGNC:26272	LRRC8E	ENSG00000171017.11	7.81416e-07	1.43353e-05	2.47633												0		FALSE		0
Q8TDW0	rectum	READ	Rectum adenocarcinoma		1.3456	0.0108406	Q6NSJ5;Q8IWT6;Q8TDW0	LRC8E_HUMAN	LRRC8E	LRRC8E	leucine rich repeat containing 8 VRAC subunit E	19p13.2	HGNC:26272	LRRC8E	ENSG00000171017.11	7.81416e-07	1.43353e-05	2.47633												1		TRUE		0.5
Q8IWT6	stomach	STAD	Stomach adenocarcinoma	Stomach	0.000961593	0.953183	Q6NSJ5;Q8IWT6;Q8TDW0	LRC8E_HUMAN	LRRC8E	LRRC8E	leucine rich repeat containing 8 VRAC subunit E	19p13.2	HGNC:26272	LRRC8E	ENSG00000171017.11	1.83432e-05	4.25578e-05	1.05857	LRRC8E	Ge (2018)	Nature communication	TCGA	p.adj < 0.1, FC > 1.5	do not use it cuz label DDA	0.758665	0.818034		0		0	0	FALSE	FALSE	0
Q8TDW0	stomach	STAD	Stomach adenocarcinoma	Stomach	0.247187	0.536879	Q6NSJ5;Q8IWT6;Q8TDW0	LRC8E_HUMAN	LRRC8E	LRRC8E	leucine rich repeat containing 8 VRAC subunit E	19p13.2	HGNC:26272	LRRC8E	ENSG00000171017.11	1.83432e-05	4.25578e-05	1.05857	LRRC8E	Ge (2018)	Nature communication	TCGA	p.adj < 0.1, FC > 1.5	do not use it cuz label DDA	0.758665	0.818034		0		0	0	FALSE	FALSE	0
Q8IWT6	thyroid	THCA	Thyroid carcinoma		0.680069	0.143388	Q6NSJ5;Q8IWT6;Q8TDW0	LRC8E_HUMAN	LRRC8E	LRRC8E	leucine rich repeat containing 8 VRAC subunit E	19p13.2	HGNC:26272	LRRC8E	ENSG00000171017.11	0.000534966	0.000908817	0.486285												0		FALSE		0
Q8TDW0	thyroid	THCA	Thyroid carcinoma		0.538974	0.554625	Q6NSJ5;Q8IWT6;Q8TDW0	LRC8E_HUMAN	LRRC8E	LRRC8E	leucine rich repeat containing 8 VRAC subunit E	19p13.2	HGNC:26272	LRRC8E	ENSG00000171017.11	0.000534966	0.000908817	0.486285												0		FALSE		0
Q7Z4G1	mammary gland	BRCA	Breast invasive carcinoma		0.918434	0.000229149	Q7Z4G1	COMD6_HUMAN	COMMD6 MSTP076	COMMD6	COMM domain containing 6	13q22.2	HGNC:24015	COMMD6	ENSG00000188243.13	6.19023e-19	2.16175e-18	-0.477463												0		TRUE		0
Q7Z4G1	cervix_uteri	CESC	Cervical squamous cell carcinoma and endocervical adenocarcinoma		0.6519	0.0763597	Q7Z4G1	COMD6_HUMAN	COMMD6 MSTP076	COMMD6	COMM domain containing 6	13q22.2	HGNC:24015	COMMD6	ENSG00000188243.13	0.00966143	0.0574044	-1.12389												0		FALSE		0
Q7Z4G1	gall bladder	CHOL	Cholangiocarcinoma		0.824911	0.0373967	Q7Z4G1	COMD6_HUMAN	COMMD6 MSTP076	COMMD6	COMM domain containing 6	13q22.2	HGNC:24015	COMMD6	ENSG00000188243.13	7.47605e-07	1.75929e-06	1.66073												1		TRUE		0.5
Q7Z4G1	colon	COAD	Colon adenocarcinoma		0.373112	0.144233	Q7Z4G1	COMD6_HUMAN	COMMD6 MSTP076	COMMD6	COMM domain containing 6	13q22.2	HGNC:24015	COMMD6	ENSG00000188243.13	5.13244e-08	1.14706e-07	0.615667												0		FALSE		0
Q7Z4G1	esophagus	ESCA	Esophageal carcinoma		0.538088	0.200496	Q7Z4G1	COMD6_HUMAN	COMMD6 MSTP076	COMMD6	COMM domain containing 6	13q22.2	HGNC:24015	COMMD6	ENSG00000188243.13	0.0681022	0.118498	0.364454												0		FALSE		0
Q7Z4G1	brain	GBM	Glioblastoma multiforme		0.398047	0.285177	Q7Z4G1	COMD6_HUMAN	COMMD6 MSTP076	COMMD6	COMM domain containing 6	13q22.2	HGNC:24015	COMMD6	ENSG00000188243.13	0.000198883	0.00187478	1.43089												0		FALSE		0
Q7Z4G1	tongue	HNSC	Head and Neck squamous cell carcinoma	Head & Neck	1.0948	0.0211789	Q7Z4G1	COMD6_HUMAN	COMMD6 MSTP076	COMMD6	COMM domain containing 6	13q22.2	HGNC:24015	COMMD6	ENSG00000188243.13	2.92534e-05	6.06306e-05	0.463409	COMMD6	Huang (2021)	CPTAC	TCGA	p < 0.05, FC > 1.5		1.18175e-06	3.05372e-06		-0.210954		1	0	TRUE	TRUE	0
Q7Z4G1	throat	HNSC	Head and Neck squamous cell carcinoma	Head & Neck	0.398314	0.16935	Q7Z4G1	COMD6_HUMAN	COMMD6 MSTP076	COMMD6	COMM domain containing 6	13q22.2	HGNC:24015	COMMD6	ENSG00000188243.13	2.92534e-05	6.06306e-05	0.463409	COMMD6	Huang (2021)	CPTAC	TCGA	p < 0.05, FC > 1.5		1.18175e-06	3.05372e-06		-0.210954		0	0	FALSE	FALSE	0
Q7Z4G1	kidney	KICH	Kidney Chromophobe		-0.0909992	0.492155	Q7Z4G1	COMD6_HUMAN	COMMD6 MSTP076	COMMD6	COMM domain containing 6	13q22.2	HGNC:24015	COMMD6	ENSG00000188243.13	2.8668e-10	1.15411e-09	-0.933282												0		FALSE		0
Q7Z4G1	kidney	KIRC	Kidney renal clear cell carcinoma		-0.0909992	0.492155	Q7Z4G1	COMD6_HUMAN	COMMD6 MSTP076	COMMD6	COMM domain containing 6	13q22.2	HGNC:24015	COMMD6	ENSG00000188243.13	0.0353677	0.0444118	0.181085												0		FALSE		0
Q7Z4G1	kidney	KIRP	Kidney renal papillary cell carcinoma		-0.0909992	0.492155	Q7Z4G1	COMD6_HUMAN	COMMD6 MSTP076	COMMD6	COMM domain containing 6	13q22.2	HGNC:24015	COMMD6	ENSG00000188243.13	2.77629e-05	7.63934e-05	0.546427												0		FALSE		0
Q7Z4G1	liver	LIHC	Liver hepatocellular carcinoma	Liver	0.614647	0.109396	Q7Z4G1	COMD6_HUMAN	COMMD6 MSTP076	COMMD6	COMM domain containing 6	13q22.2	HGNC:24015	COMMD6	ENSG00000188243.13	2.28221e-08	4.60128e-08	0.581292	COMMD6	Gao (2019)	CPTAC	TCGA	p.adj < 0.1, FC > 1.5		0.00653707	0.00937565		-0.0849841		0	0	FALSE	FALSE	0
Q7Z4G1	lung	LUAD	Lung adenocarcinoma	Lung	0.187673	0.814385	Q7Z4G1	COMD6_HUMAN	COMMD6 MSTP076	COMMD6	COMM domain containing 6	13q22.2	HGNC:24015	COMMD6	ENSG00000188243.13	0.00861034	0.0124281	-0.127978	COMMD6	Gillette (2020)-LUAD	CPTAC	TCGA	p < 0.05, FC > 1.5		0.000222039	0.000334779		-0.4795		0	0	FALSE	FALSE	0
Q7Z4G1	lung	LUSC	Lung squamous cell carcinoma	Lung	0.187673	0.814385	Q7Z4G1	COMD6_HUMAN	COMMD6 MSTP076	COMMD6	COMM domain containing 6	13q22.2	HGNC:24015	COMMD6	ENSG00000188243.13	0.0187379	0.023918	-0.112374	COMMD6	Gillette (2020)-LUAD	CPTAC	TCGA	p < 0.05, FC > 1.5		0.000222039	0.000334779		-0.4795		0	0	FALSE	FALSE	0
Q7Z4G1	pancreas	PAAD	Pancreatic adenocarcinoma	Pancreas	0.00147697	0.70331	Q7Z4G1	COMD6_HUMAN	COMMD6 MSTP076	COMMD6	COMM domain containing 6	13q22.2	HGNC:24015	COMMD6	ENSG00000188243.13	0.332693	0.729263	-0.182778	COMMD6	Cao (2021)	CPTAC	TCGA	p < 0.05, FC > 1.5		0.84	0.89		-0.1		0	0	FALSE	FALSE	0
Q7Z4G1	prostate	PRAD	Prostate adenocarcinoma		1.06685	0.849682	Q7Z4G1	COMD6_HUMAN	COMMD6 MSTP076	COMMD6	COMM domain containing 6	13q22.2	HGNC:24015	COMMD6	ENSG00000188243.13	0.0050277	0.00981946	-0.197384												0		FALSE		0
Q7Z4G1	rectum	READ	Rectum adenocarcinoma		0.354459	0.237818	Q7Z4G1	COMD6_HUMAN	COMMD6 MSTP076	COMMD6	COMM domain containing 6	13q22.2	HGNC:24015	COMMD6	ENSG00000188243.13	0.382322	0.464173	0.256525												0		FALSE		0
Q7Z4G1	stomach	STAD	Stomach adenocarcinoma	Stomach	-0.0247035	0.818233	Q7Z4G1	COMD6_HUMAN	COMMD6 MSTP076	COMMD6	COMM domain containing 6	13q22.2	HGNC:24015	COMMD6	ENSG00000188243.13	0.0791266	0.101033	0.405199	COMMD6	Ge (2018)	Nature communication	TCGA	p.adj < 0.1, FC > 1.5	do not use it cuz label DDA	0.0087512	0.0205108		0		0	0	FALSE	FALSE	0
Q7Z4G1	thyroid	THCA	Thyroid carcinoma		0.88855	0.0798719	Q7Z4G1	COMD6_HUMAN	COMMD6 MSTP076	COMMD6	COMM domain containing 6	13q22.2	HGNC:24015	COMMD6	ENSG00000188243.13	2.51444e-13	1.32194e-12	-0.403604												0		FALSE		0
P0DP58	brain	GBM	Glioblastoma multiforme		-1.97893	0.200101	P0DP58	LYNX1_HUMAN	LYNX1	LYNX1	Ly6/neurotoxin 1	8q24.3	HGNC:29604	LYNX1	ENSG00000180155.20	0.000143819	0.00187478	-2.77245												0		FALSE		0
Q13427	mammary gland	BRCA	Breast invasive carcinoma		1.23579	1.97549e-05	Q13427	PPIG_HUMAN	PPIG	PPIG	peptidylprolyl isomerase G	2q31.1	HGNC:14650	PPIG	ENSG00000138398.17	0.465702	0.502575	-0.0500562												0		FALSE		0
Q13427	cervix_uteri	CESC	Cervical squamous cell carcinoma and endocervical adenocarcinoma		0.930636	0.00113096	Q13427	PPIG_HUMAN	PPIG	PPIG	peptidylprolyl isomerase G	2q31.1	HGNC:14650	PPIG	ENSG00000138398.17	0.675333	0.789529	-0.345321												0		FALSE		0
Q13427	gall bladder	CHOL	Cholangiocarcinoma		0.341833	0.12064	Q13427	PPIG_HUMAN	PPIG	PPIG	peptidylprolyl isomerase G	2q31.1	HGNC:14650	PPIG	ENSG00000138398.17	8.46345e-08	2.49136e-07	1.26507												0		FALSE		0
Q13427	colon	COAD	Colon adenocarcinoma		0.255489	0.490831	Q13427	PPIG_HUMAN	PPIG	PPIG	peptidylprolyl isomerase G	2q31.1	HGNC:14650	PPIG	ENSG00000138398.17	4.21683e-06	7.94942e-06	0.603238												0		FALSE		0
Q13427	esophagus	ESCA	Esophageal carcinoma	Esophagus	0.644822	0.740414	Q13427	PPIG_HUMAN	PPIG	PPIG	peptidylprolyl isomerase G	2q31.1	HGNC:14650	PPIG	ENSG00000138398.17	0.0313902	0.0631524	0.526528	PPIG	Liu (2021)	Nature communication	TCGA	p.adj < 0.1, FC > 1.5		2.23824e-19	2.17737e-18		0.596245	Q13427	0	0	FALSE	FALSE	0
Q13427	brain	GBM	Glioblastoma multiforme		1.10167	0.139954	Q13427	PPIG_HUMAN	PPIG	PPIG	peptidylprolyl isomerase G	2q31.1	HGNC:14650	PPIG	ENSG00000138398.17	0.665452	0.725392	-0.115551												0		FALSE		0
Q13427	tongue	HNSC	Head and Neck squamous cell carcinoma	Head & Neck	0.795469	0.0712884	Q13427	PPIG_HUMAN	PPIG	PPIG	peptidylprolyl isomerase G	2q31.1	HGNC:14650	PPIG	ENSG00000138398.17	1.34932e-05	2.91725e-05	0.425393	PPIG	Huang (2021)	CPTAC	TCGA	p < 0.05, FC > 1.5		5.91332e-09	2.40362e-08		0.306371		0	0	FALSE	FALSE	0
Q13427	throat	HNSC	Head and Neck squamous cell carcinoma	Head & Neck	0.80992	0.028178	Q13427	PPIG_HUMAN	PPIG	PPIG	peptidylprolyl isomerase G	2q31.1	HGNC:14650	PPIG	ENSG00000138398.17	1.34932e-05	2.91725e-05	0.425393	PPIG	Huang (2021)	CPTAC	TCGA	p < 0.05, FC > 1.5		5.91332e-09	2.40362e-08		0.306371		1	1	TRUE	TRUE	1
Q13427	kidney	KICH	Kidney Chromophobe		-0.332926	0.475039	Q13427	PPIG_HUMAN	PPIG	PPIG	peptidylprolyl isomerase G	2q31.1	HGNC:14650	PPIG	ENSG00000138398.17	5.10857e-10	1.91323e-09	-1.11805												0		FALSE		0
Q13427	kidney	KIRC	Kidney renal clear cell carcinoma		-0.332926	0.475039	Q13427	PPIG_HUMAN	PPIG	PPIG	peptidylprolyl isomerase G	2q31.1	HGNC:14650	PPIG	ENSG00000138398.17	0.0354295	0.0444863	-0.14925												0		FALSE		0
Q13427	kidney	KIRP	Kidney renal papillary cell carcinoma		-0.332926	0.475039	Q13427	PPIG_HUMAN	PPIG	PPIG	peptidylprolyl isomerase G	2q31.1	HGNC:14650	PPIG	ENSG00000138398.17	0.00597443	0.0107258	-0.310787												0		FALSE		0
Q13427	liver	LIHC	Liver hepatocellular carcinoma	Liver	0.359134	0.119112	Q13427	PPIG_HUMAN	PPIG	PPIG	peptidylprolyl isomerase G	2q31.1	HGNC:14650	PPIG	ENSG00000138398.17	3.21098e-08	6.41315e-08	0.488046	PPIG	Gao (2019)	CPTAC	TCGA	p.adj < 0.1, FC > 1.5		2.19743e-37	2.50238e-36		0.499366		0	0	FALSE	FALSE	0
Q13427	lung	LUAD	Lung adenocarcinoma	Lung	0.397515	0.830302	Q13427	PPIG_HUMAN	PPIG	PPIG	peptidylprolyl isomerase G	2q31.1	HGNC:14650	PPIG	ENSG00000138398.17	0.823203	0.84574	-0.053482	PPIG	Gillette (2020)-LUAD	CPTAC	TCGA	p < 0.05, FC > 1.5		1.6e-17	1.59e-16		1.0166		0	0	FALSE	FALSE	0
Q13427	lung	LUSC	Lung squamous cell carcinoma	Lung	0.397515	0.830302	Q13427	PPIG_HUMAN	PPIG	PPIG	peptidylprolyl isomerase G	2q31.1	HGNC:14650	PPIG	ENSG00000138398.17	0.0349359	0.0433652	0.191503	PPIG	Gillette (2020)-LUAD	CPTAC	TCGA	p < 0.05, FC > 1.5		1.6e-17	1.59e-16		1.0166		0	0	FALSE	FALSE	0
Q13427	pancreas	PAAD	Pancreatic adenocarcinoma	Pancreas	0.132086	0.653505	Q13427	PPIG_HUMAN	PPIG	PPIG	peptidylprolyl isomerase G	2q31.1	HGNC:14650	PPIG	ENSG00000138398.17	0.958137	0.989455	-0.0210912	PPIG	Cao (2021)	CPTAC	TCGA	p < 0.05, FC > 1.5		0.0012	0.0075		0.34		0	0	FALSE	FALSE	0
Q13427	prostate	PRAD	Prostate adenocarcinoma		0.027517	0.892671	Q13427	PPIG_HUMAN	PPIG	PPIG	peptidylprolyl isomerase G	2q31.1	HGNC:14650	PPIG	ENSG00000138398.17	0.00129357	0.002854	-0.165159												0		FALSE		0
Q13427	rectum	READ	Rectum adenocarcinoma		0.743875	0.0217696	Q13427	PPIG_HUMAN	PPIG	PPIG	peptidylprolyl isomerase G	2q31.1	HGNC:14650	PPIG	ENSG00000138398.17	0.936698	0.951049	0.0737293												0		FALSE		0
Q13427	stomach	STAD	Stomach adenocarcinoma	Stomach	0.795462	0.471479	Q13427	PPIG_HUMAN	PPIG	PPIG	peptidylprolyl isomerase G	2q31.1	HGNC:14650	PPIG	ENSG00000138398.17	1.86278e-07	6.01418e-07	1.10306	PPIG	Ge (2018)	Nature communication	TCGA	p.adj < 0.1, FC > 1.5	do not use it cuz label DDA	0.000371535	0.00120792		0.314228		0	0	FALSE	FALSE	0
Q13427	thyroid	THCA	Thyroid carcinoma		0.753125	0.161131	Q13427	PPIG_HUMAN	PPIG	PPIG	peptidylprolyl isomerase G	2q31.1	HGNC:14650	PPIG	ENSG00000138398.17	6.59128e-10	2.27144e-09	-0.389295												0		FALSE		0
Q7Z7H5	mammary gland	BRCA	Breast invasive carcinoma		1.0137	8.0032e-05	Q7Z7H5;Q9BVK6	TMED4_HUMAN	TMED4 ERS25	TMED4	transmembrane p24 trafficking protein 4	7p13	HGNC:22301	TMED4	ENSG00000158604.15	1.21449e-22	5.11494e-22	0.426646												1		TRUE		0.5
Q9BVK6	mammary gland	BRCA	Breast invasive carcinoma		1.12418	6.57942e-07	Q7Z7H5;Q9BVK6	TMED4_HUMAN	TMED4 ERS25	TMED4	transmembrane p24 trafficking protein 4	7p13	HGNC:22301	TMED4	ENSG00000158604.15	1.21449e-22	5.11494e-22	0.426646												1		TRUE		0.5
Q7Z7H5	cervix_uteri	CESC	Cervical squamous cell carcinoma and endocervical adenocarcinoma		0.567872	0.00465005	Q7Z7H5;Q9BVK6	TMED4_HUMAN	TMED4 ERS25	TMED4	transmembrane p24 trafficking protein 4	7p13	HGNC:22301	TMED4	ENSG00000158604.15	0.116831	0.247396	-0.324691												0		FALSE		0
Q9BVK6	cervix_uteri	CESC	Cervical squamous cell carcinoma and endocervical adenocarcinoma		1.04429	0.00148219	Q7Z7H5;Q9BVK6	TMED4_HUMAN	TMED4 ERS25	TMED4	transmembrane p24 trafficking protein 4	7p13	HGNC:22301	TMED4	ENSG00000158604.15	0.116831	0.247396	-0.324691												0		FALSE		0
Q7Z7H5	gall bladder	CHOL	Cholangiocarcinoma		0.459751	0.00838093	Q7Z7H5;Q9BVK6	TMED4_HUMAN	TMED4 ERS25	TMED4	transmembrane p24 trafficking protein 4	7p13	HGNC:22301	TMED4	ENSG00000158604.15	2.82115e-09	1.36212e-08	1.50664												1		TRUE		0.5
Q9BVK6	gall bladder	CHOL	Cholangiocarcinoma		0.512711	0.019601	Q7Z7H5;Q9BVK6	TMED4_HUMAN	TMED4 ERS25	TMED4	transmembrane p24 trafficking protein 4	7p13	HGNC:22301	TMED4	ENSG00000158604.15	2.82115e-09	1.36212e-08	1.50664												1		TRUE		0.5
Q7Z7H5	colon	COAD	Colon adenocarcinoma		0.246666	0.237619	Q7Z7H5;Q9BVK6	TMED4_HUMAN	TMED4 ERS25	TMED4	transmembrane p24 trafficking protein 4	7p13	HGNC:22301	TMED4	ENSG00000158604.15	1.64996e-17	1.13573e-16	0.68249												0		FALSE		0
Q9BVK6	colon	COAD	Colon adenocarcinoma		0.6081	0.0637179	Q7Z7H5;Q9BVK6	TMED4_HUMAN	TMED4 ERS25	TMED4	transmembrane p24 trafficking protein 4	7p13	HGNC:22301	TMED4	ENSG00000158604.15	1.64996e-17	1.13573e-16	0.68249												0		FALSE		0
Q7Z7H5	esophagus	ESCA	Esophageal carcinoma		-0.0108427	0.700693	Q7Z7H5;Q9BVK6	TMED4_HUMAN	TMED4 ERS25	TMED4	transmembrane p24 trafficking protein 4	7p13	HGNC:22301	TMED4	ENSG00000158604.15	0.00499101	0.0146782	0.770425												0		FALSE		0
Q9BVK6	esophagus	ESCA	Esophageal carcinoma		0.23258	0.623751	Q7Z7H5;Q9BVK6	TMED4_HUMAN	TMED4 ERS25	TMED4	transmembrane p24 trafficking protein 4	7p13	HGNC:22301	TMED4	ENSG00000158604.15	0.00499101	0.0146782	0.770425												0		FALSE		0
Q7Z7H5	brain	GBM	Glioblastoma multiforme		0.410105	0.310019	Q7Z7H5;Q9BVK6	TMED4_HUMAN	TMED4 ERS25	TMED4	transmembrane p24 trafficking protein 4	7p13	HGNC:22301	TMED4	ENSG00000158604.15	0.00118282	0.00412881	1.16184												0		FALSE		0
Q9BVK6	brain	GBM	Glioblastoma multiforme		0.305618	0.34837	Q7Z7H5;Q9BVK6	TMED4_HUMAN	TMED4 ERS25	TMED4	transmembrane p24 trafficking protein 4	7p13	HGNC:22301	TMED4	ENSG00000158604.15	0.00118282	0.00412881	1.16184												0		FALSE		0
Q7Z7H5	tongue	HNSC	Head and Neck squamous cell carcinoma	Head & Neck	0.326375	0.0760494	Q7Z7H5;Q9BVK6	TMED4_HUMAN	TMED4 ERS25	TMED4	transmembrane p24 trafficking protein 4	7p13	HGNC:22301	TMED4	ENSG00000158604.15	3.64414e-10	1.47648e-09	0.76313	TMED4	Huang (2021)	CPTAC	TCGA	p < 0.05, FC > 1.5		0.0042295	0.00643911		0.235978		0	0	FALSE	FALSE	0
Q9BVK6	tongue	HNSC	Head and Neck squamous cell carcinoma	Head & Neck	0.531706	0.0283409	Q7Z7H5;Q9BVK6	TMED4_HUMAN	TMED4 ERS25	TMED4	transmembrane p24 trafficking protein 4	7p13	HGNC:22301	TMED4	ENSG00000158604.15	3.64414e-10	1.47648e-09	0.76313	TMED4	Huang (2021)	CPTAC	TCGA	p < 0.05, FC > 1.5		0.0042295	0.00643911		0.235978		1	1	TRUE	TRUE	1
Q7Z7H5	throat	HNSC	Head and Neck squamous cell carcinoma	Head & Neck	0.468707	0.0336375	Q7Z7H5;Q9BVK6	TMED4_HUMAN	TMED4 ERS25	TMED4	transmembrane p24 trafficking protein 4	7p13	HGNC:22301	TMED4	ENSG00000158604.15	3.64414e-10	1.47648e-09	0.76313	TMED4	Huang (2021)	CPTAC	TCGA	p < 0.05, FC > 1.5		0.0042295	0.00643911		0.235978		1	1	TRUE	TRUE	1
Q9BVK6	throat	HNSC	Head and Neck squamous cell carcinoma	Head & Neck	0.539576	0.0187471	Q7Z7H5;Q9BVK6	TMED4_HUMAN	TMED4 ERS25	TMED4	transmembrane p24 trafficking protein 4	7p13	HGNC:22301	TMED4	ENSG00000158604.15	3.64414e-10	1.47648e-09	0.76313	TMED4	Huang (2021)	CPTAC	TCGA	p < 0.05, FC > 1.5		0.0042295	0.00643911		0.235978		1	1	TRUE	TRUE	1
Q7Z7H5	kidney	KICH	Kidney Chromophobe		-0.137355	0.533856	Q7Z7H5;Q9BVK6	TMED4_HUMAN	TMED4 ERS25	TMED4	transmembrane p24 trafficking protein 4	7p13	HGNC:22301	TMED4	ENSG00000158604.15	0.106856	0.125692	-0.11468												0		FALSE		0
Q9BVK6	kidney	KICH	Kidney Chromophobe		-0.0932634	0.588421	Q7Z7H5;Q9BVK6	TMED4_HUMAN	TMED4 ERS25	TMED4	transmembrane p24 trafficking protein 4	7p13	HGNC:22301	TMED4	ENSG00000158604.15	0.106856	0.125692	-0.11468												0		FALSE		0
Q7Z7H5	kidney	KIRC	Kidney renal clear cell carcinoma		-0.137355	0.533856	Q7Z7H5;Q9BVK6	TMED4_HUMAN	TMED4 ERS25	TMED4	transmembrane p24 trafficking protein 4	7p13	HGNC:22301	TMED4	ENSG00000158604.15	0.626772	0.657752	0.0687804												0		FALSE		0
Q9BVK6	kidney	KIRC	Kidney renal clear cell carcinoma		-0.0932634	0.588421	Q7Z7H5;Q9BVK6	TMED4_HUMAN	TMED4 ERS25	TMED4	transmembrane p24 trafficking protein 4	7p13	HGNC:22301	TMED4	ENSG00000158604.15	0.626772	0.657752	0.0687804												0		FALSE		0
Q7Z7H5	kidney	KIRP	Kidney renal papillary cell carcinoma		-0.137355	0.533856	Q7Z7H5;Q9BVK6	TMED4_HUMAN	TMED4 ERS25	TMED4	transmembrane p24 trafficking protein 4	7p13	HGNC:22301	TMED4	ENSG00000158604.15	0.791588	0.826149	-0.0227082												0		FALSE		0
Q9BVK6	kidney	KIRP	Kidney renal papillary cell carcinoma		-0.0932634	0.588421	Q7Z7H5;Q9BVK6	TMED4_HUMAN	TMED4 ERS25	TMED4	transmembrane p24 trafficking protein 4	7p13	HGNC:22301	TMED4	ENSG00000158604.15	0.791588	0.826149	-0.0227082												0		FALSE		0
Q7Z7H5	liver	LIHC	Liver hepatocellular carcinoma	Liver	0.0289072	0.957525	Q7Z7H5;Q9BVK6	TMED4_HUMAN	TMED4 ERS25	TMED4	transmembrane p24 trafficking protein 4	7p13	HGNC:22301	TMED4	ENSG00000158604.15	3.14096e-20	2.0667e-19	0.748669	TMED4	Gao (2019)	CPTAC	TCGA	p.adj < 0.1, FC > 1.5		0.322027	0.374159		-0.00326966		0	0	FALSE	FALSE	0
Q9BVK6	liver	LIHC	Liver hepatocellular carcinoma	Liver	0.340686	0.203578	Q7Z7H5;Q9BVK6	TMED4_HUMAN	TMED4 ERS25	TMED4	transmembrane p24 trafficking protein 4	7p13	HGNC:22301	TMED4	ENSG00000158604.15	3.14096e-20	2.0667e-19	0.748669	TMED4	Gao (2019)	CPTAC	TCGA	p.adj < 0.1, FC > 1.5		0.322027	0.374159		-0.00326966		0	0	FALSE	FALSE	0
Q7Z7H5	lung	LUAD	Lung adenocarcinoma	Lung	0.345413	0.209846	Q7Z7H5;Q9BVK6	TMED4_HUMAN	TMED4 ERS25	TMED4	transmembrane p24 trafficking protein 4	7p13	HGNC:22301	TMED4	ENSG00000158604.15	9.5026e-17	5.2408e-16	0.466997	TMED4	Gillette (2020)-LUAD	CPTAC	TCGA	p < 0.05, FC > 1.5		3.44e-11	9.48e-11		1.1853		0	0	FALSE	FALSE	0
Q9BVK6	lung	LUAD	Lung adenocarcinoma	Lung	0.464373	0.183552	Q7Z7H5;Q9BVK6	TMED4_HUMAN	TMED4 ERS25	TMED4	transmembrane p24 trafficking protein 4	7p13	HGNC:22301	TMED4	ENSG00000158604.15	9.5026e-17	5.2408e-16	0.466997	TMED4	Gillette (2020)-LUAD	CPTAC	TCGA	p < 0.05, FC > 1.5		3.44e-11	9.48e-11		1.1853		0	0	FALSE	FALSE	0
Q7Z7H5	lung	LUSC	Lung squamous cell carcinoma	Lung	0.345413	0.209846	Q7Z7H5;Q9BVK6	TMED4_HUMAN	TMED4 ERS25	TMED4	transmembrane p24 trafficking protein 4	7p13	HGNC:22301	TMED4	ENSG00000158604.15	1.97071e-06	3.4918e-06	0.277132	TMED4	Gillette (2020)-LUAD	CPTAC	TCGA	p < 0.05, FC > 1.5		3.44e-11	9.48e-11		1.1853		0	0	FALSE	FALSE	0
Q9BVK6	lung	LUSC	Lung squamous cell carcinoma	Lung	0.464373	0.183552	Q7Z7H5;Q9BVK6	TMED4_HUMAN	TMED4 ERS25	TMED4	transmembrane p24 trafficking protein 4	7p13	HGNC:22301	TMED4	ENSG00000158604.15	1.97071e-06	3.4918e-06	0.277132	TMED4	Gillette (2020)-LUAD	CPTAC	TCGA	p < 0.05, FC > 1.5		3.44e-11	9.48e-11		1.1853		0	0	FALSE	FALSE	0
Q7Z7H5	pancreas	PAAD	Pancreatic adenocarcinoma	Pancreas	0.110092	0.574589	Q7Z7H5;Q9BVK6	TMED4_HUMAN	TMED4 ERS25	TMED4	transmembrane p24 trafficking protein 4	7p13	HGNC:22301	TMED4	ENSG00000158604.15	0.0466019	0.432464	0.26939	TMED4	Cao (2021)	CPTAC	TCGA	p < 0.05, FC > 1.5		0.068	0.14		0.17		0	0	FALSE	FALSE	0
Q9BVK6	pancreas	PAAD	Pancreatic adenocarcinoma	Pancreas	0.114963	0.63316	Q7Z7H5;Q9BVK6	TMED4_HUMAN	TMED4 ERS25	TMED4	transmembrane p24 trafficking protein 4	7p13	HGNC:22301	TMED4	ENSG00000158604.15	0.0466019	0.432464	0.26939	TMED4	Cao (2021)	CPTAC	TCGA	p < 0.05, FC > 1.5		0.068	0.14		0.17		0	0	FALSE	FALSE	0
Q7Z7H5	prostate	PRAD	Prostate adenocarcinoma		0.326197	0.849682	Q7Z7H5;Q9BVK6	TMED4_HUMAN	TMED4 ERS25	TMED4	transmembrane p24 trafficking protein 4	7p13	HGNC:22301	TMED4	ENSG00000158604.15	0.0110881	0.0200681	0.0615524												0		FALSE		0
Q9BVK6	prostate	PRAD	Prostate adenocarcinoma		0.391328	0.849682	Q7Z7H5;Q9BVK6	TMED4_HUMAN	TMED4 ERS25	TMED4	transmembrane p24 trafficking protein 4	7p13	HGNC:22301	TMED4	ENSG00000158604.15	0.0110881	0.0200681	0.0615524												0		FALSE		0
Q7Z7H5	rectum	READ	Rectum adenocarcinoma		0.221394	0.182357	Q7Z7H5;Q9BVK6	TMED4_HUMAN	TMED4 ERS25	TMED4	transmembrane p24 trafficking protein 4	7p13	HGNC:22301	TMED4	ENSG00000158604.15	3.99746e-05	0.000206543	0.419687												0		FALSE		0
Q9BVK6	rectum	READ	Rectum adenocarcinoma		0.771426	0.0130655	Q7Z7H5;Q9BVK6	TMED4_HUMAN	TMED4 ERS25	TMED4	transmembrane p24 trafficking protein 4	7p13	HGNC:22301	TMED4	ENSG00000158604.15	3.99746e-05	0.000206543	0.419687												1		TRUE		0.5
Q7Z7H5	stomach	STAD	Stomach adenocarcinoma	Stomach	-0.0998431	0.989229	Q7Z7H5;Q9BVK6	TMED4_HUMAN	TMED4 ERS25	TMED4	transmembrane p24 trafficking protein 4	7p13	HGNC:22301	TMED4	ENSG00000158604.15	4.32318e-08	1.55836e-07	0.650686	TMED4	Ge (2018)	Nature communication	TCGA	p.adj < 0.1, FC > 1.5	do not use it cuz label DDA	0.0228405	0.0473599		-0.194092		0	0	FALSE	FALSE	0
Q9BVK6	stomach	STAD	Stomach adenocarcinoma	Stomach	-0.127292	0.947819	Q7Z7H5;Q9BVK6	TMED4_HUMAN	TMED4 ERS25	TMED4	transmembrane p24 trafficking protein 4	7p13	HGNC:22301	TMED4	ENSG00000158604.15	4.32318e-08	1.55836e-07	0.650686	TMED4	Ge (2018)	Nature communication	TCGA	p.adj < 0.1, FC > 1.5	do not use it cuz label DDA	0.0228405	0.0473599		-0.194092		0	0	FALSE	FALSE	0
Q7Z7H5	thyroid	THCA	Thyroid carcinoma		0.511888	0.171081	Q7Z7H5;Q9BVK6	TMED4_HUMAN	TMED4 ERS25	TMED4	transmembrane p24 trafficking protein 4	7p13	HGNC:22301	TMED4	ENSG00000158604.15	0.00770657	0.0112677	-0.194951												0		FALSE		0
Q9BVK6	thyroid	THCA	Thyroid carcinoma		0.718544	0.0318183	Q7Z7H5;Q9BVK6	TMED4_HUMAN	TMED4 ERS25	TMED4	transmembrane p24 trafficking protein 4	7p13	HGNC:22301	TMED4	ENSG00000158604.15	0.00770657	0.0112677	-0.194951												0		TRUE		0
P05452	mammary gland	BRCA	Breast invasive carcinoma		-0.375342	0.182303	P05452	TETN_HUMAN	CLEC3B TNA	CLEC3B	C-type lectin domain family 3 member B	3p21.31	HGNC:11891	CLEC3B	ENSG00000163815.6	4.26641e-63	1.88492e-60	-3.657												0		FALSE		0
P05452	cervix_uteri	CESC	Cervical squamous cell carcinoma and endocervical adenocarcinoma		-0.95048	0.00143745	P05452	TETN_HUMAN	CLEC3B TNA	CLEC3B	C-type lectin domain family 3 member B	3p21.31	HGNC:11891	CLEC3B	ENSG00000163815.6	0.00290765	0.0508348	-6.3228												0		FALSE		0
P05452	gall bladder	CHOL	Cholangiocarcinoma		0.792948	0.356512	P05452	TETN_HUMAN	CLEC3B TNA	CLEC3B	C-type lectin domain family 3 member B	3p21.31	HGNC:11891	CLEC3B	ENSG00000163815.6	0.0500651	0.0592398	-0.445019												0		FALSE		0
P05452	colon	COAD	Colon adenocarcinoma		0.196903	0.530647	P05452	TETN_HUMAN	CLEC3B TNA	CLEC3B	C-type lectin domain family 3 member B	3p21.31	HGNC:11891	CLEC3B	ENSG00000163815.6	3.75819e-26	1.11668e-23	-4.24648												0		FALSE		0
P05452	esophagus	ESCA	Esophageal carcinoma		-0.475302	0.516704	P05452	TETN_HUMAN	CLEC3B TNA	CLEC3B	C-type lectin domain family 3 member B	3p21.31	HGNC:11891	CLEC3B	ENSG00000163815.6	0.000717662	0.00332841	-1.68562												0		FALSE		0
P05452	brain	GBM	Glioblastoma multiforme		0.0984897	0.254371	P05452	TETN_HUMAN	CLEC3B TNA	CLEC3B	C-type lectin domain family 3 member B	3p21.31	HGNC:11891	CLEC3B	ENSG00000163815.6	0.0182662	0.0357204	-1.08735												0		FALSE		0
P05452	tongue	HNSC	Head and Neck squamous cell carcinoma	Head & Neck	-0.43162	0.38068	P05452	TETN_HUMAN	CLEC3B TNA	CLEC3B	C-type lectin domain family 3 member B	3p21.31	HGNC:11891	CLEC3B	ENSG00000163815.6	1.65536e-16	2.15639e-15	-2.68015	CLEC3B	Huang (2021)	CPTAC	TCGA	p < 0.05, FC > 1.5		1.26404e-11	2.52939e-10		-1.32112		0	0	FALSE	FALSE	0
P05452	throat	HNSC	Head and Neck squamous cell carcinoma	Head & Neck	-0.552056	0.597803	P05452	TETN_HUMAN	CLEC3B TNA	CLEC3B	C-type lectin domain family 3 member B	3p21.31	HGNC:11891	CLEC3B	ENSG00000163815.6	1.65536e-16	2.15639e-15	-2.68015	CLEC3B	Huang (2021)	CPTAC	TCGA	p < 0.05, FC > 1.5		1.26404e-11	2.52939e-10		-1.32112		0	0	FALSE	FALSE	0
P05452	kidney	KICH	Kidney Chromophobe		0.689913	0.741157	P05452	TETN_HUMAN	CLEC3B TNA	CLEC3B	C-type lectin domain family 3 member B	3p21.31	HGNC:11891	CLEC3B	ENSG00000163815.6	2.22151e-07	5.01037e-07	-2.38735												0		FALSE		0
P05452	kidney	KIRC	Kidney renal clear cell carcinoma		0.689913	0.741157	P05452	TETN_HUMAN	CLEC3B TNA	CLEC3B	C-type lectin domain family 3 member B	3p21.31	HGNC:11891	CLEC3B	ENSG00000163815.6	1.9941e-06	3.64997e-06	-0.620166												0		FALSE		0
P05452	kidney	KIRP	Kidney renal papillary cell carcinoma		0.689913	0.741157	P05452	TETN_HUMAN	CLEC3B TNA	CLEC3B	C-type lectin domain family 3 member B	3p21.31	HGNC:11891	CLEC3B	ENSG00000163815.6	4.84988e-19	3.43257e-17	-3.80003												0		FALSE		0
P05452	liver	LIHC	Liver hepatocellular carcinoma	Liver	0.675581	0.194221	P05452	TETN_HUMAN	CLEC3B TNA	CLEC3B	C-type lectin domain family 3 member B	3p21.31	HGNC:11891	CLEC3B	ENSG00000163815.6	0.00387385	0.00514238	-0.363812	CLEC3B	Gao (2019)	CPTAC	TCGA	p.adj < 0.1, FC > 1.5		0.0865022	0.10975		0.175527		0	0	FALSE	FALSE	0
P05452	lung	LUAD	Lung adenocarcinoma	Lung	-0.60166	0.0692594	P05452	TETN_HUMAN	CLEC3B TNA	CLEC3B	C-type lectin domain family 3 member B	3p21.31	HGNC:11891	CLEC3B	ENSG00000163815.6	1.06903e-35	1.34787e-32	-4.4879	CLEC3B	Gillette (2020)-LUAD	CPTAC	TCGA	p < 0.05, FC > 1.5		5.21e-18	7.95e-17		-3.9999		0	0	FALSE	FALSE	0
P05452	lung	LUSC	Lung squamous cell carcinoma	Lung	-0.60166	0.0692594	P05452	TETN_HUMAN	CLEC3B TNA	CLEC3B	C-type lectin domain family 3 member B	3p21.31	HGNC:11891	CLEC3B	ENSG00000163815.6	8.65079e-31	2.33048e-28	-5.45576	CLEC3B	Gillette (2020)-LUAD	CPTAC	TCGA	p < 0.05, FC > 1.5		5.21e-18	7.95e-17		-3.9999		0	0	FALSE	FALSE	0
P05452	pancreas	PAAD	Pancreatic adenocarcinoma	Pancreas	0.706698	0.597157	P05452	TETN_HUMAN	CLEC3B TNA	CLEC3B	C-type lectin domain family 3 member B	3p21.31	HGNC:11891	CLEC3B	ENSG00000163815.6	0.403667	0.773338	-0.651926	CLEC3B	Cao (2021)	CPTAC	TCGA	p < 0.05, FC > 1.5		0.0012	0.0075		-1.81		0	0	FALSE	FALSE	0
P05452	prostate	PRAD	Prostate adenocarcinoma		-0.42226	0.909014	P05452	TETN_HUMAN	CLEC3B TNA	CLEC3B	C-type lectin domain family 3 member B	3p21.31	HGNC:11891	CLEC3B	ENSG00000163815.6	1.23154e-06	4.72104e-06	-1.30636												0		FALSE		0
P05452	rectum	READ	Rectum adenocarcinoma		-0.197039	0.594877	P05452	TETN_HUMAN	CLEC3B TNA	CLEC3B	C-type lectin domain family 3 member B	3p21.31	HGNC:11891	CLEC3B	ENSG00000163815.6	1.22716e-07	1.0633e-05	-4.60433												0		FALSE		0
P05452	stomach	STAD	Stomach adenocarcinoma	Stomach	-0.106514	0.811738	P05452	TETN_HUMAN	CLEC3B TNA	CLEC3B	C-type lectin domain family 3 member B	3p21.31	HGNC:11891	CLEC3B	ENSG00000163815.6	1.25197e-15	2.67049e-14	-3.16438	CLEC3B	Ge (2018)	Nature communication	TCGA	p.adj < 0.1, FC > 1.5	do not use it cuz label DDA	0.0347543	0.0679623		0.325221		0	0	FALSE	FALSE	0
P05452	thyroid	THCA	Thyroid carcinoma		0.79166	0.0564124	P05452	TETN_HUMAN	CLEC3B TNA	CLEC3B	C-type lectin domain family 3 member B	3p21.31	HGNC:11891	CLEC3B	ENSG00000163815.6	0.0050499	0.0075738	-0.374716												0		FALSE		0
Q99102	prostate	PRAD	Prostate adenocarcinoma		0.961838	0.849682	Q99102	MUC4_HUMAN	MUC4	MUC4	mucin 4, cell surface associated	3q29	HGNC:7514	MUC4	ENSG00000145113.22	2.42864e-05	7.48021e-05	-1.83464												0		FALSE		0
P29728	mammary gland	BRCA	Breast invasive carcinoma		1.80523	4.95488e-06	P29728	OAS2_HUMAN	OAS2	OAS2	2'-5'-oligoadenylate synthetase 2	12q24.13	HGNC:8087	OAS2	ENSG00000111335.13	8.46733e-22	3.41066e-21	1.17979												1		TRUE		0.5
P29728	cervix_uteri	CESC	Cervical squamous cell carcinoma and endocervical adenocarcinoma		2.64022	0.00066615	P29728	OAS2_HUMAN	OAS2	OAS2	2'-5'-oligoadenylate synthetase 2	12q24.13	HGNC:8087	OAS2	ENSG00000111335.13	0.00845914	0.0548414	2.39249												0		FALSE		0
P29728	gall bladder	CHOL	Cholangiocarcinoma		0.358818	0.908801	P29728	OAS2_HUMAN	OAS2	OAS2	2'-5'-oligoadenylate synthetase 2	12q24.13	HGNC:8087	OAS2	ENSG00000111335.13	0.0115387	0.0147946	1.86143												0		FALSE		0
P29728	colon	COAD	Colon adenocarcinoma		1.16001	0.0761685	P29728	OAS2_HUMAN	OAS2	OAS2	2'-5'-oligoadenylate synthetase 2	12q24.13	HGNC:8087	OAS2	ENSG00000111335.13	0.00312233	0.00448585	0.735719												0		FALSE		0
P29728	esophagus	ESCA	Esophageal carcinoma	Esophagus	0.798703	0.952229	P29728	OAS2_HUMAN	OAS2	OAS2	2'-5'-oligoadenylate synthetase 2	12q24.13	HGNC:8087	OAS2	ENSG00000111335.13	8.24248e-06	0.000165488	2.36529	OAS2	Liu (2021)	Nature communication	TCGA	p.adj < 0.1, FC > 1.5		7.42272e-17	3.62179e-16		0.96271	P29728	0	0	FALSE	FALSE	0
P29728	brain	GBM	Glioblastoma multiforme		0.966755	0.498833	P29728	OAS2_HUMAN	OAS2	OAS2	2'-5'-oligoadenylate synthetase 2	12q24.13	HGNC:8087	OAS2	ENSG00000111335.13	0.00254631	0.00725964	1.89637												0		FALSE		0
P29728	tongue	HNSC	Head and Neck squamous cell carcinoma	Head & Neck	2.19404	0.00700513	P29728	OAS2_HUMAN	OAS2	OAS2	2'-5'-oligoadenylate synthetase 2	12q24.13	HGNC:8087	OAS2	ENSG00000111335.13	5.0742e-16	5.87982e-15	2.0371	OAS2	Huang (2021)	CPTAC	TCGA	p < 0.05, FC > 1.5		1.14713e-11	2.52939e-10		1.35531		1	1	TRUE	TRUE	1
P29728	throat	HNSC	Head and Neck squamous cell carcinoma	Head & Neck	0.686474	0.120464	P29728	OAS2_HUMAN	OAS2	OAS2	2'-5'-oligoadenylate synthetase 2	12q24.13	HGNC:8087	OAS2	ENSG00000111335.13	5.0742e-16	5.87982e-15	2.0371	OAS2	Huang (2021)	CPTAC	TCGA	p < 0.05, FC > 1.5		1.14713e-11	2.52939e-10		1.35531		0	0	FALSE	FALSE	0
P29728	kidney	KICH	Kidney Chromophobe	Kidney	-0.330452	0.483852	P29728	OAS2_HUMAN	OAS2	OAS2	2'-5'-oligoadenylate synthetase 2	12q24.13	HGNC:8087	OAS2	ENSG00000111335.13	1.00065e-06	2.06824e-06	-1.23598	OAS2	Clark (2019)	CPTAC	TCGA	p.adj < 0.05, FC > 1.5	recalculate DEPs by AMU		0.049999	>1	1.11111		0	0	FALSE	FALSE	0
P29728	kidney	KIRC	Kidney renal clear cell carcinoma	Kidney	-0.330452	0.483852	P29728	OAS2_HUMAN	OAS2	OAS2	2'-5'-oligoadenylate synthetase 2	12q24.13	HGNC:8087	OAS2	ENSG00000111335.13	1.55006e-22	8.68508e-22	1.51819	OAS2	Clark (2019)	CPTAC	TCGA	p.adj < 0.05, FC > 1.5	recalculate DEPs by AMU		0.049999	>1	1.11111		0	0	FALSE	FALSE	0
P29728	kidney	KIRP	Kidney renal papillary cell carcinoma	Kidney	-0.330452	0.483852	P29728	OAS2_HUMAN	OAS2	OAS2	2'-5'-oligoadenylate synthetase 2	12q24.13	HGNC:8087	OAS2	ENSG00000111335.13	6.90074e-05	0.000177642	-0.781832	OAS2	Clark (2019)	CPTAC	TCGA	p.adj < 0.05, FC > 1.5	recalculate DEPs by AMU		0.049999	>1	1.11111		0	0	FALSE	FALSE	0
P29728	liver	LIHC	Liver hepatocellular carcinoma	Liver	-0.195841	0.416285	P29728	OAS2_HUMAN	OAS2	OAS2	2'-5'-oligoadenylate synthetase 2	12q24.13	HGNC:8087	OAS2	ENSG00000111335.13	0.637032	0.663059	0.280231	OAS2	Gao (2019)	CPTAC	TCGA	p.adj < 0.1, FC > 1.5		2.33753e-16	7.07751e-16		-0.543867		0	0	FALSE	FALSE	0
P29728	lung	LUAD	Lung adenocarcinoma		0.440775	0.682005	P29728	OAS2_HUMAN	OAS2	OAS2	2'-5'-oligoadenylate synthetase 2	12q24.13	HGNC:8087	OAS2	ENSG00000111335.13	0.00587037	0.0086609	-0.372378												0		FALSE		0
P29728	lung	LUSC	Lung squamous cell carcinoma		0.440775	0.682005	P29728	OAS2_HUMAN	OAS2	OAS2	2'-5'-oligoadenylate synthetase 2	12q24.13	HGNC:8087	OAS2	ENSG00000111335.13	0.00255888	0.00354459	-0.572792												0		FALSE		0
P29728	pancreas	PAAD	Pancreatic adenocarcinoma	Pancreas	1.21464	0.02302	P29728	OAS2_HUMAN	OAS2	OAS2	2'-5'-oligoadenylate synthetase 2	12q24.13	HGNC:8087	OAS2	ENSG00000111335.13	0.912604	0.976054	0.257614	OAS2	Cao (2021)	CPTAC	TCGA	p < 0.05, FC > 1.5		0.00024	0.0031		0.64		0	1	FALSE	TRUE	0
P29728	prostate	PRAD	Prostate adenocarcinoma		0.216939	0.851939	P29728	OAS2_HUMAN	OAS2	OAS2	2'-5'-oligoadenylate synthetase 2	12q24.13	HGNC:8087	OAS2	ENSG00000111335.13	0.00498519	0.009747	0.379848												0		FALSE		0
P29728	rectum	READ	Rectum adenocarcinoma		1.32865	0.111078	P29728	OAS2_HUMAN	OAS2	OAS2	2'-5'-oligoadenylate synthetase 2	12q24.13	HGNC:8087	OAS2	ENSG00000111335.13	0.204959	0.27648	0.504432												0		FALSE		0
P29728	stomach	STAD	Stomach adenocarcinoma	Stomach	0.600124	0.519564	P29728	OAS2_HUMAN	OAS2	OAS2	2'-5'-oligoadenylate synthetase 2	12q24.13	HGNC:8087	OAS2	ENSG00000111335.13	1.39488e-10	7.91482e-10	1.83141	OAS2	Ge (2018)	Nature communication	TCGA	p.adj < 0.1, FC > 1.5	do not use it cuz label DDA	1.73267e-05	7.31515e-05		0.586722		0	0	FALSE	FALSE	0
P29728	thyroid	THCA	Thyroid carcinoma		2.01059	0.0260585	P29728	OAS2_HUMAN	OAS2	OAS2	2'-5'-oligoadenylate synthetase 2	12q24.13	HGNC:8087	OAS2	ENSG00000111335.13	0.00013797	0.00025211	0.694533												1		TRUE		0.5
Q9UNN8	mammary gland	BRCA	Breast invasive carcinoma		-0.193271	0.406259	Q9UNN8	EPCR_HUMAN	PROCR EPCR	PROCR	protein C receptor	20q11.22	HGNC:9452	PROCR	ENSG00000101000.6	4.29348e-25	2.04771e-24	-0.755807												0		FALSE		0
Q9UNN8	cervix_uteri	CESC	Cervical squamous cell carcinoma and endocervical adenocarcinoma		0.0438605	0.862108	Q9UNN8	EPCR_HUMAN	PROCR EPCR	PROCR	protein C receptor	20q11.22	HGNC:9452	PROCR	ENSG00000101000.6	0.0142321	0.0680981	-1.87528												0		FALSE		0
Q9UNN8	gall bladder	CHOL	Cholangiocarcinoma		0.605878	0.381324	Q9UNN8	EPCR_HUMAN	PROCR EPCR	PROCR	protein C receptor	20q11.22	HGNC:9452	PROCR	ENSG00000101000.6	0.000310155	0.000478261	1.79927												0		FALSE		0
Q9UNN8	colon	COAD	Colon adenocarcinoma		0.0980626	0.391268	Q9UNN8	EPCR_HUMAN	PROCR EPCR	PROCR	protein C receptor	20q11.22	HGNC:9452	PROCR	ENSG00000101000.6	4.28472e-14	1.84423e-13	1.32493												0		FALSE		0
Q9UNN8	esophagus	ESCA	Esophageal carcinoma		-0.36547	0.269385	Q9UNN8	EPCR_HUMAN	PROCR EPCR	PROCR	protein C receptor	20q11.22	HGNC:9452	PROCR	ENSG00000101000.6	0.00675542	0.018607	1.17365												0		FALSE		0
Q9UNN8	brain	GBM	Glioblastoma multiforme		0.98233	0.703055	Q9UNN8	EPCR_HUMAN	PROCR EPCR	PROCR	protein C receptor	20q11.22	HGNC:9452	PROCR	ENSG00000101000.6	0.00018516	0.00187478	2.35468												0		FALSE		0
Q9UNN8	tongue	HNSC	Head and Neck squamous cell carcinoma	Head & Neck	0.362907	0.156485	Q9UNN8	EPCR_HUMAN	PROCR EPCR	PROCR	protein C receptor	20q11.22	HGNC:9452	PROCR	ENSG00000101000.6	3.83615e-18	7.68167e-17	2.02357	PROCR	Huang (2021)	CPTAC	TCGA	p < 0.05, FC > 1.5		0.00442033	0.00670837		-0.299648		0	0	FALSE	FALSE	0
Q9UNN8	throat	HNSC	Head and Neck squamous cell carcinoma	Head & Neck	0.0147476	0.759894	Q9UNN8	EPCR_HUMAN	PROCR EPCR	PROCR	protein C receptor	20q11.22	HGNC:9452	PROCR	ENSG00000101000.6	3.83615e-18	7.68167e-17	2.02357	PROCR	Huang (2021)	CPTAC	TCGA	p < 0.05, FC > 1.5		0.00442033	0.00670837		-0.299648		0	0	FALSE	FALSE	0
Q9UNN8	kidney	KICH	Kidney Chromophobe		0.146513	0.51203	Q9UNN8	EPCR_HUMAN	PROCR EPCR	PROCR	protein C receptor	20q11.22	HGNC:9452	PROCR	ENSG00000101000.6	9.03143e-10	3.18475e-09	-2.16799												0		FALSE		0
Q9UNN8	kidney	KIRC	Kidney renal clear cell carcinoma		0.146513	0.51203	Q9UNN8	EPCR_HUMAN	PROCR EPCR	PROCR	protein C receptor	20q11.22	HGNC:9452	PROCR	ENSG00000101000.6	2.04766e-28	2.02304e-27	1.97807												0		FALSE		0
Q9UNN8	kidney	KIRP	Kidney renal papillary cell carcinoma		0.146513	0.51203	Q9UNN8	EPCR_HUMAN	PROCR EPCR	PROCR	protein C receptor	20q11.22	HGNC:9452	PROCR	ENSG00000101000.6	0.00630979	0.0112841	0.642028												0		FALSE		0
Q9UNN8	liver	LIHC	Liver hepatocellular carcinoma	Liver	-0.240655	0.96357	Q9UNN8	EPCR_HUMAN	PROCR EPCR	PROCR	protein C receptor	20q11.22	HGNC:9452	PROCR	ENSG00000101000.6	0.399603	0.429513	0.00508347	PROCR	Gao (2019)	CPTAC	TCGA	p.adj < 0.1, FC > 1.5		8.30035e-19	2.83662e-18		-0.656063		0	0	FALSE	FALSE	0
Q9UNN8	lung	LUAD	Lung adenocarcinoma	Lung	0.218752	0.712478	Q9UNN8	EPCR_HUMAN	PROCR EPCR	PROCR	protein C receptor	20q11.22	HGNC:9452	PROCR	ENSG00000101000.6	1.61076e-05	3.13756e-05	-0.393617	PROCR	Gillette (2020)-LUAD	CPTAC	TCGA	p < 0.05, FC > 1.5		1.89e-16	1.2e-15		-2.3436		0	0	FALSE	FALSE	0
Q9UNN8	lung	LUSC	Lung squamous cell carcinoma	Lung	0.218752	0.712478	Q9UNN8	EPCR_HUMAN	PROCR EPCR	PROCR	protein C receptor	20q11.22	HGNC:9452	PROCR	ENSG00000101000.6	8.36055e-05	0.000131014	-0.548115	PROCR	Gillette (2020)-LUAD	CPTAC	TCGA	p < 0.05, FC > 1.5		1.89e-16	1.2e-15		-2.3436		0	0	FALSE	FALSE	0
Q9UNN8	pancreas	PAAD	Pancreatic adenocarcinoma	Pancreas	-0.167872	0.794877	Q9UNN8	EPCR_HUMAN	PROCR EPCR	PROCR	protein C receptor	20q11.22	HGNC:9452	PROCR	ENSG00000101000.6	0.531889	0.834605	-0.352426	PROCR	Cao (2021)	CPTAC	TCGA	p < 0.05, FC > 1.5		0.95	0.96		0.02		0	0	FALSE	FALSE	0
Q9UNN8	prostate	PRAD	Prostate adenocarcinoma		0.0471135	0.953177	Q9UNN8	EPCR_HUMAN	PROCR EPCR	PROCR	protein C receptor	20q11.22	HGNC:9452	PROCR	ENSG00000101000.6	1.03866e-09	6.76708e-09	-0.61862												0		FALSE		0
Q9UNN8	rectum	READ	Rectum adenocarcinoma		0.282193	0.993855	Q9UNN8	EPCR_HUMAN	PROCR EPCR	PROCR	protein C receptor	20q11.22	HGNC:9452	PROCR	ENSG00000101000.6	0.00221873	0.00581049	0.950785												0		FALSE		0
Q9UNN8	stomach	STAD	Stomach adenocarcinoma	Stomach	-0.271861	0.889846	Q9UNN8	EPCR_HUMAN	PROCR EPCR	PROCR	protein C receptor	20q11.22	HGNC:9452	PROCR	ENSG00000101000.6	4.43937e-08	1.59684e-07	1.15345	PROCR	Ge (2018)	Nature communication	TCGA	p.adj < 0.1, FC > 1.5	do not use it cuz label DDA	0.112609	0.182089		0.172623		0	0	FALSE	FALSE	0
Q9UNN8	thyroid	THCA	Thyroid carcinoma		-0.550302	0.127161	Q9UNN8	EPCR_HUMAN	PROCR EPCR	PROCR	protein C receptor	20q11.22	HGNC:9452	PROCR	ENSG00000101000.6	4.18012e-07	1.03098e-06	0.530003												0		FALSE		0
Q9BPZ3	mammary gland	BRCA	Breast invasive carcinoma		-1.44509	5.7911e-06	Q9BPZ3	PAIP2_HUMAN	PAIP2 PAIP2A HSPC218	PAIP2	poly(A) binding protein interacting protein 2	5q31.2	HGNC:17970	PAIP2	ENSG00000120727.13	0.0286963	0.0361982	0.105255												0		TRUE		0
Q9BPZ3	cervix_uteri	CESC	Cervical squamous cell carcinoma and endocervical adenocarcinoma		-0.420318	0.806973	Q9BPZ3	PAIP2_HUMAN	PAIP2 PAIP2A HSPC218	PAIP2	poly(A) binding protein interacting protein 2	5q31.2	HGNC:17970	PAIP2	ENSG00000120727.13	0.108016	0.23465	-0.836292												0		FALSE		0
Q9BPZ3	gall bladder	CHOL	Cholangiocarcinoma		-0.710724	0.398888	Q9BPZ3	PAIP2_HUMAN	PAIP2 PAIP2A HSPC218	PAIP2	poly(A) binding protein interacting protein 2	5q31.2	HGNC:17970	PAIP2	ENSG00000120727.13	5.36019e-08	1.64782e-07	1.2128												0		FALSE		0
Q9BPZ3	colon	COAD	Colon adenocarcinoma		0.43691	0.886576	Q9BPZ3	PAIP2_HUMAN	PAIP2 PAIP2A HSPC218	PAIP2	poly(A) binding protein interacting protein 2	5q31.2	HGNC:17970	PAIP2	ENSG00000120727.13	4.62229e-07	9.48943e-07	0.503144												0		FALSE		0
Q9BPZ3	esophagus	ESCA	Esophageal carcinoma		-0.301888	0.927691	Q9BPZ3	PAIP2_HUMAN	PAIP2 PAIP2A HSPC218	PAIP2	poly(A) binding protein interacting protein 2	5q31.2	HGNC:17970	PAIP2	ENSG00000120727.13	0.00111783	0.00463207	0.798367												0		FALSE		0
Q9BPZ3	brain	GBM	Glioblastoma multiforme		0.13216	0.840896	Q9BPZ3	PAIP2_HUMAN	PAIP2 PAIP2A HSPC218	PAIP2	poly(A) binding protein interacting protein 2	5q31.2	HGNC:17970	PAIP2	ENSG00000120727.13	0.173749	0.238005	-0.163592												0		FALSE		0
Q9BPZ3	tongue	HNSC	Head and Neck squamous cell carcinoma	Head & Neck	-1.20093	0.159539	Q9BPZ3	PAIP2_HUMAN	PAIP2 PAIP2A HSPC218	PAIP2	poly(A) binding protein interacting protein 2	5q31.2	HGNC:17970	PAIP2	ENSG00000120727.13	0.000144146	0.000271753	0.233344	PAIP2	Huang (2021)	CPTAC	TCGA	p < 0.05, FC > 1.5		0.741762	0.77215		0.0303563		0	0	FALSE	FALSE	0
Q9BPZ3	throat	HNSC	Head and Neck squamous cell carcinoma	Head & Neck	-0.266871	0.243277	Q9BPZ3	PAIP2_HUMAN	PAIP2 PAIP2A HSPC218	PAIP2	poly(A) binding protein interacting protein 2	5q31.2	HGNC:17970	PAIP2	ENSG00000120727.13	0.000144146	0.000271753	0.233344	PAIP2	Huang (2021)	CPTAC	TCGA	p < 0.05, FC > 1.5		0.741762	0.77215		0.0303563		0	0	FALSE	FALSE	0
Q9BPZ3	kidney	KICH	Kidney Chromophobe		1.51126	0.608614	Q9BPZ3	PAIP2_HUMAN	PAIP2 PAIP2A HSPC218	PAIP2	poly(A) binding protein interacting protein 2	5q31.2	HGNC:17970	PAIP2	ENSG00000120727.13	5.73465e-13	1.72173e-11	-1.75327												0		FALSE		0
Q9BPZ3	kidney	KIRC	Kidney renal clear cell carcinoma		1.51126	0.608614	Q9BPZ3	PAIP2_HUMAN	PAIP2 PAIP2A HSPC218	PAIP2	poly(A) binding protein interacting protein 2	5q31.2	HGNC:17970	PAIP2	ENSG00000120727.13	0.000306971	0.000472411	0.229477												0		FALSE		0
Q9BPZ3	kidney	KIRP	Kidney renal papillary cell carcinoma		1.51126	0.608614	Q9BPZ3	PAIP2_HUMAN	PAIP2 PAIP2A HSPC218	PAIP2	poly(A) binding protein interacting protein 2	5q31.2	HGNC:17970	PAIP2	ENSG00000120727.13	0.0531745	0.0784897	-0.199821												0		FALSE		0
Q9BPZ3	liver	LIHC	Liver hepatocellular carcinoma	Liver	0.738256	0.925003	Q9BPZ3	PAIP2_HUMAN	PAIP2 PAIP2A HSPC218	PAIP2	poly(A) binding protein interacting protein 2	5q31.2	HGNC:17970	PAIP2	ENSG00000120727.13	1.16211e-17	5.3179e-17	0.834085	PAIP2	Gao (2019)	CPTAC	TCGA	p.adj < 0.1, FC > 1.5		1.29652e-23	5.66411e-23		0.378495		0	0	FALSE	FALSE	0
Q9BPZ3	lung	LUAD	Lung adenocarcinoma	Lung	0.11662	0.85069	Q9BPZ3	PAIP2_HUMAN	PAIP2 PAIP2A HSPC218	PAIP2	poly(A) binding protein interacting protein 2	5q31.2	HGNC:17970	PAIP2	ENSG00000120727.13	6.55197e-11	2.08002e-10	-0.347429	PAIP2	Gillette (2020)-LUAD	CPTAC	TCGA	p < 0.05, FC > 1.5		0.000515966	0.000755315		0.5573		0	0	FALSE	FALSE	0
Q9BPZ3	lung	LUSC	Lung squamous cell carcinoma	Lung	0.11662	0.85069	Q9BPZ3	PAIP2_HUMAN	PAIP2 PAIP2A HSPC218	PAIP2	poly(A) binding protein interacting protein 2	5q31.2	HGNC:17970	PAIP2	ENSG00000120727.13	4.56761e-05	7.30027e-05	-0.274188	PAIP2	Gillette (2020)-LUAD	CPTAC	TCGA	p < 0.05, FC > 1.5		0.000515966	0.000755315		0.5573		0	0	FALSE	FALSE	0
Q9BPZ3	pancreas	PAAD	Pancreatic adenocarcinoma	Pancreas	-0.590015	0.452355	Q9BPZ3	PAIP2_HUMAN	PAIP2 PAIP2A HSPC218	PAIP2	poly(A) binding protein interacting protein 2	5q31.2	HGNC:17970	PAIP2	ENSG00000120727.13	0.118659	0.543373	-0.299503	PAIP2	Cao (2021)	CPTAC	TCGA	p < 0.05, FC > 1.5		0.15	0.25		-0.23		0	0	FALSE	FALSE	0
Q9BPZ3	prostate	PRAD	Prostate adenocarcinoma		1.05238	0.849682	Q9BPZ3	PAIP2_HUMAN	PAIP2 PAIP2A HSPC218	PAIP2	poly(A) binding protein interacting protein 2	5q31.2	HGNC:17970	PAIP2	ENSG00000120727.13	0.749965	0.796741	-0.0523259												0		FALSE		0
Q9BPZ3	rectum	READ	Rectum adenocarcinoma		-1.45456	0.464522	Q9BPZ3	PAIP2_HUMAN	PAIP2 PAIP2A HSPC218	PAIP2	poly(A) binding protein interacting protein 2	5q31.2	HGNC:17970	PAIP2	ENSG00000120727.13	0.886324	0.91249	-0.0367689												0		FALSE		0
Q9BPZ3	thyroid	THCA	Thyroid carcinoma		0.332023	0.776677	Q9BPZ3	PAIP2_HUMAN	PAIP2 PAIP2A HSPC218	PAIP2	poly(A) binding protein interacting protein 2	5q31.2	HGNC:17970	PAIP2	ENSG00000120727.13	2.71406e-21	4.75954e-20	-0.713545												0		FALSE		0
O15160	mammary gland	BRCA	Breast invasive carcinoma		1.07164	7.27419e-05	O15160	RPAC1_HUMAN	POLR1C POLR1E	POLR1C	RNA polymerase I and III subunit C	6p21.1	HGNC:20194	POLR1C	ENSG00000171453.20	4.52379e-09	9.33196e-09	0.32573												1		TRUE		0.5
O15160	cervix_uteri	CESC	Cervical squamous cell carcinoma and endocervical adenocarcinoma		0.824056	0.00137819	O15160	RPAC1_HUMAN	POLR1C POLR1E	POLR1C	RNA polymerase I and III subunit C	6p21.1	HGNC:20194	POLR1C	ENSG00000171453.20	0.069528	0.1745	0.390499												0		FALSE		0
O15160	gall bladder	CHOL	Cholangiocarcinoma		0.737852	0.0014354	O15160	RPAC1_HUMAN	POLR1C POLR1E	POLR1C	RNA polymerase I and III subunit C	6p21.1	HGNC:20194	POLR1C	ENSG00000171453.20	2.82115e-09	1.36212e-08	2.10607												1		TRUE		0.5
O15160	colon	COAD	Colon adenocarcinoma		0.419767	0.0811582	O15160	RPAC1_HUMAN	POLR1C POLR1E	POLR1C	RNA polymerase I and III subunit C	6p21.1	HGNC:20194	POLR1C	ENSG00000171453.20	9.27908e-25	8.44018e-23	1.62906												0		FALSE		0
O15160	esophagus	ESCA	Esophageal carcinoma		0.687054	0.211281	O15160	RPAC1_HUMAN	POLR1C POLR1E	POLR1C	RNA polymerase I and III subunit C	6p21.1	HGNC:20194	POLR1C	ENSG00000171453.20	1.9805e-05	0.000290494	1.3386												0		FALSE		0
O15160	brain	GBM	Glioblastoma multiforme		0.462901	0.219591	O15160	RPAC1_HUMAN	POLR1C POLR1E	POLR1C	RNA polymerase I and III subunit C	6p21.1	HGNC:20194	POLR1C	ENSG00000171453.20	0.000336682	0.00199825	0.930493												0		FALSE		0
O15160	tongue	HNSC	Head and Neck squamous cell carcinoma	Head & Neck	1.02887	0.0130355	O15160	RPAC1_HUMAN	POLR1C POLR1E	POLR1C	RNA polymerase I and III subunit C	6p21.1	HGNC:20194	POLR1C	ENSG00000171453.20	1.28311e-09	4.79789e-09	0.540008	POLR1C	Huang (2021)	CPTAC	TCGA	p < 0.05, FC > 1.5		0.822482	0.845003		-0.0223117		1	0	TRUE	FALSE	0
O15160	throat	HNSC	Head and Neck squamous cell carcinoma	Head & Neck	0.760234	0.0191037	O15160	RPAC1_HUMAN	POLR1C POLR1E	POLR1C	RNA polymerase I and III subunit C	6p21.1	HGNC:20194	POLR1C	ENSG00000171453.20	1.28311e-09	4.79789e-09	0.540008	POLR1C	Huang (2021)	CPTAC	TCGA	p < 0.05, FC > 1.5		0.822482	0.845003		-0.0223117		1	0	TRUE	FALSE	0
O15160	kidney	KICH	Kidney Chromophobe		-0.212254	0.475039	O15160	RPAC1_HUMAN	POLR1C POLR1E	POLR1C	RNA polymerase I and III subunit C	6p21.1	HGNC:20194	POLR1C	ENSG00000171453.20	7.11517e-12	6.4118e-11	-1.6658												0		FALSE		0
O15160	kidney	KIRC	Kidney renal clear cell carcinoma		-0.212254	0.475039	O15160	RPAC1_HUMAN	POLR1C POLR1E	POLR1C	RNA polymerase I and III subunit C	6p21.1	HGNC:20194	POLR1C	ENSG00000171453.20	1.71952e-09	3.90202e-09	0.328648												0		FALSE		0
O15160	kidney	KIRP	Kidney renal papillary cell carcinoma		-0.212254	0.475039	O15160	RPAC1_HUMAN	POLR1C POLR1E	POLR1C	RNA polymerase I and III subunit C	6p21.1	HGNC:20194	POLR1C	ENSG00000171453.20	5.14778e-07	1.90774e-06	0.537279												0		FALSE		0
O15160	liver	LIHC	Liver hepatocellular carcinoma	Liver	0.579439	0.0255715	O15160	RPAC1_HUMAN	POLR1C POLR1E	POLR1C	RNA polymerase I and III subunit C	6p21.1	HGNC:20194	POLR1C	ENSG00000171453.20	2.27049e-22	2.19587e-21	1.11538	POLR1C	Gao (2019)	CPTAC	TCGA	p.adj < 0.1, FC > 1.5		4.62721e-28	2.60002e-27		0.29022		1	1	TRUE	TRUE	1
O15160	lung	LUAD	Lung adenocarcinoma	Lung	0.578401	0.0704138	O15160	RPAC1_HUMAN	POLR1C POLR1E	POLR1C	RNA polymerase I and III subunit C	6p21.1	HGNC:20194	POLR1C	ENSG00000171453.20	6.9755e-23	7.2699e-22	0.766766	POLR1C	Gillette (2020)-LUAD	CPTAC	TCGA	p < 0.05, FC > 1.5		2.04e-08	4.35e-08		0.5461		0	0	FALSE	FALSE	0
O15160	lung	LUSC	Lung squamous cell carcinoma	Lung	0.578401	0.0704138	O15160	RPAC1_HUMAN	POLR1C POLR1E	POLR1C	RNA polymerase I and III subunit C	6p21.1	HGNC:20194	POLR1C	ENSG00000171453.20	2.69857e-21	1.60085e-20	1.05708	POLR1C	Gillette (2020)-LUAD	CPTAC	TCGA	p < 0.05, FC > 1.5		2.04e-08	4.35e-08		0.5461		0	0	FALSE	FALSE	0
O15160	pancreas	PAAD	Pancreatic adenocarcinoma	Pancreas	0.270281	0.612163	O15160	RPAC1_HUMAN	POLR1C POLR1E	POLR1C	RNA polymerase I and III subunit C	6p21.1	HGNC:20194	POLR1C	ENSG00000171453.20	0.713291	0.908806	0.0316514	POLR1C	Cao (2021)	CPTAC	TCGA	p < 0.05, FC > 1.5		0.41	0.54		0.08		0	0	FALSE	FALSE	0
O15160	prostate	PRAD	Prostate adenocarcinoma		-0.0492045	0.91125	O15160	RPAC1_HUMAN	POLR1C POLR1E	POLR1C	RNA polymerase I and III subunit C	6p21.1	HGNC:20194	POLR1C	ENSG00000171453.20	6.34596e-16	1.61298e-14	0.431996												0		FALSE		0
O15160	rectum	READ	Rectum adenocarcinoma		1.00521	0.00906789	O15160	RPAC1_HUMAN	POLR1C POLR1E	POLR1C	RNA polymerase I and III subunit C	6p21.1	HGNC:20194	POLR1C	ENSG00000171453.20	3.53485e-07	1.10968e-05	1.47864												1		TRUE		0.5
O15160	stomach	STAD	Stomach adenocarcinoma	Stomach	0.463172	0.0838312	O15160	RPAC1_HUMAN	POLR1C POLR1E	POLR1C	RNA polymerase I and III subunit C	6p21.1	HGNC:20194	POLR1C	ENSG00000171453.20	5.01407e-19	2.22052e-16	1.41048	POLR1C	Ge (2018)	Nature communication	TCGA	p.adj < 0.1, FC > 1.5	do not use it cuz label DDA	1.47592e-10	1.6906e-09		0.660852		0	0	FALSE	FALSE	0
O15160	thyroid	THCA	Thyroid carcinoma		0.690828	0.109055	O15160	RPAC1_HUMAN	POLR1C POLR1E	POLR1C	RNA polymerase I and III subunit C	6p21.1	HGNC:20194	POLR1C	ENSG00000171453.20	0.912076	0.923378	0.000653897												0		FALSE		0
Q7Z7L1	gall bladder	CHOL	Cholangiocarcinoma		2.29595	0.00418399	Q68D06;Q7Z7L1	SLN13_HUMAN	SLFN13	SLFN13	schlafen family member 13	17q12	HGNC:26481	SLFN13	ENSG00000154760.14	2.82115e-09	1.36212e-08	5.59362												1		TRUE		0.5
Q7Z7L1	colon	COAD	Colon adenocarcinoma		1.12959	0.0750106	Q68D06;Q7Z7L1	SLN13_HUMAN	SLFN13	SLFN13	schlafen family member 13	17q12	HGNC:26481	SLFN13	ENSG00000154760.14	0.0021175	0.0031017	-1.20228												0		FALSE		0
Q7Z7L1	esophagus	ESCA	Esophageal carcinoma		1.30586	0.284742	Q68D06;Q7Z7L1	SLN13_HUMAN	SLFN13	SLFN13	schlafen family member 13	17q12	HGNC:26481	SLFN13	ENSG00000154760.14	0.0313902	0.0631524	1.34811												0		FALSE		0
Q7Z7L1	throat	HNSC	Head and Neck squamous cell carcinoma		0.710121	0.267998	Q68D06;Q7Z7L1	SLN13_HUMAN	SLFN13	SLFN13	schlafen family member 13	17q12	HGNC:26481	SLFN13	ENSG00000154760.14	0.0604647	0.0788397	0.571011												0		FALSE		0
Q7Z7L1	kidney	KICH	Kidney Chromophobe		-0.0367142	0.702649	Q68D06;Q7Z7L1	SLN13_HUMAN	SLFN13	SLFN13	schlafen family member 13	17q12	HGNC:26481	SLFN13	ENSG00000154760.14	0.0516794	0.0632037	-0.477893												0		FALSE		0
Q7Z7L1	kidney	KIRC	Kidney renal clear cell carcinoma		-0.0367142	0.702649	Q68D06;Q7Z7L1	SLN13_HUMAN	SLFN13	SLFN13	schlafen family member 13	17q12	HGNC:26481	SLFN13	ENSG00000154760.14	9.55092e-35	2.65129e-33	2.37176												0		FALSE		0
Q7Z7L1	kidney	KIRP	Kidney renal papillary cell carcinoma		-0.0367142	0.702649	Q68D06;Q7Z7L1	SLN13_HUMAN	SLFN13	SLFN13	schlafen family member 13	17q12	HGNC:26481	SLFN13	ENSG00000154760.14	3.10603e-15	5.38537e-14	2.99089												0		FALSE		0
Q7Z7L1	lung	LUAD	Lung adenocarcinoma		0.537775	0.68222	Q68D06;Q7Z7L1	SLN13_HUMAN	SLFN13	SLFN13	schlafen family member 13	17q12	HGNC:26481	SLFN13	ENSG00000154760.14	6.60696e-20	4.96099e-19	1.65774												0		FALSE		0
Q7Z7L1	lung	LUSC	Lung squamous cell carcinoma		0.537775	0.68222	Q68D06;Q7Z7L1	SLN13_HUMAN	SLFN13	SLFN13	schlafen family member 13	17q12	HGNC:26481	SLFN13	ENSG00000154760.14	0.855286	0.869356	0.242035												0		FALSE		0
Q7Z7L1	pancreas	PAAD	Pancreatic adenocarcinoma	Pancreas	0.792112	0.402045	Q68D06;Q7Z7L1	SLN13_HUMAN	SLFN13	SLFN13	schlafen family member 13	17q12	HGNC:26481	SLFN13	ENSG00000154760.14	0.62983	0.877346	0.340606	SLFN13	Cao (2021)	CPTAC	TCGA	p < 0.05, FC > 1.5		0.01	0.033		0.67		0	0	FALSE	FALSE	0
Q7Z7L1	stomach	STAD	Stomach adenocarcinoma	Stomach	1.52056	0.0513886	Q68D06;Q7Z7L1	SLN13_HUMAN	SLFN13	SLFN13	schlafen family member 13	17q12	HGNC:26481	SLFN13	ENSG00000154760.14	3.5727e-07	1.0973e-06	1.47735	SLFN13	Ge (2018)	Nature communication	TCGA	p.adj < 0.1, FC > 1.5	do not use it cuz label DDA	0.502442	0.59925		0		0	0	FALSE	FALSE	0
Q7Z7L1	thyroid	THCA	Thyroid carcinoma		1.52258	0.0965241	Q68D06;Q7Z7L1	SLN13_HUMAN	SLFN13	SLFN13	schlafen family member 13	17q12	HGNC:26481	SLFN13	ENSG00000154760.14	1.20356e-11	5.13016e-11	0.53776												0		FALSE		0
Q93099	gall bladder	CHOL	Cholangiocarcinoma		-1.54051	0.635334	Q93099	HGD_HUMAN	HGD HGO	HGD	homogentisate 1,2-dioxygenase	3q13.33	HGNC:4892	HGD	ENSG00000113924.12	0.000310155	0.000478261	-1.46573												0		FALSE		0
Q93099	colon	COAD	Colon adenocarcinoma		-0.0495734	0.888185	Q93099	HGD_HUMAN	HGD HGO	HGD	homogentisate 1,2-dioxygenase	3q13.33	HGNC:4892	HGD	ENSG00000113924.12	7.13809e-11	2.1277e-10	-1.17772												0		FALSE		0
Q93099	kidney	KICH	Kidney Chromophobe	Kidney	-0.580726	0.965424	Q93099	HGD_HUMAN	HGD HGO	HGD	homogentisate 1,2-dioxygenase	3q13.33	HGNC:4892	HGD	ENSG00000113924.12	2.27024e-10	9.41589e-10	-2.156	HGD	Clark (2019)	CPTAC	TCGA	p.adj < 0.05, FC > 1.5	recalculate DEPs by AMU		0.049999	<-1	-1.11111		0	0	FALSE	FALSE	0
Q93099	kidney	KIRC	Kidney renal clear cell carcinoma	Kidney	-0.580726	0.965424	Q93099	HGD_HUMAN	HGD HGO	HGD	homogentisate 1,2-dioxygenase	3q13.33	HGNC:4892	HGD	ENSG00000113924.12	2.4802e-06	4.50672e-06	-0.647665	HGD	Clark (2019)	CPTAC	TCGA	p.adj < 0.05, FC > 1.5	recalculate DEPs by AMU		0.049999	<-1	-1.11111		0	0	FALSE	FALSE	0
Q93099	kidney	KIRP	Kidney renal papillary cell carcinoma	Kidney	-0.580726	0.965424	Q93099	HGD_HUMAN	HGD HGO	HGD	homogentisate 1,2-dioxygenase	3q13.33	HGNC:4892	HGD	ENSG00000113924.12	0.82558	0.855343	-0.0450225	HGD	Clark (2019)	CPTAC	TCGA	p.adj < 0.05, FC > 1.5	recalculate DEPs by AMU		0.049999	<-1	-1.11111		0	0	FALSE	FALSE	0
Q93099	liver	LIHC	Liver hepatocellular carcinoma	Liver	-0.841956	0.1378	Q93099	HGD_HUMAN	HGD HGO	HGD	homogentisate 1,2-dioxygenase	3q13.33	HGNC:4892	HGD	ENSG00000113924.12	0.292592	0.320847	-0.223682	HGD	Gao (2019)	CPTAC	TCGA	p.adj < 0.1, FC > 1.5		1.18426e-29	7.38288e-29		-0.97765		0	0	FALSE	FALSE	0
Q93099	pancreas	PAAD	Pancreatic adenocarcinoma	Pancreas	1.25164	0.966862	Q93099	HGD_HUMAN	HGD HGO	HGD	homogentisate 1,2-dioxygenase	3q13.33	HGNC:4892	HGD	ENSG00000113924.12	0.107804	0.53082	0.678084	HGD	Cao (2021)	CPTAC	TCGA	p < 0.05, FC > 1.5		0.84	0.89		-0.38		0	0	FALSE	FALSE	0
Q93099	prostate	PRAD	Prostate adenocarcinoma		1.2809	0.884655	Q93099	HGD_HUMAN	HGD HGO	HGD	homogentisate 1,2-dioxygenase	3q13.33	HGNC:4892	HGD	ENSG00000113924.12	0.537932	0.606562	-0.0116974												0		FALSE		0
Q93099	stomach	STAD	Stomach adenocarcinoma	Stomach	-0.987602	0.815813	Q93099	HGD_HUMAN	HGD HGO	HGD	homogentisate 1,2-dioxygenase	3q13.33	HGNC:4892	HGD	ENSG00000113924.12	0.017663	0.0252814	0.298338	HGD	Ge (2018)	Nature communication	TCGA	p.adj < 0.1, FC > 1.5	do not use it cuz label DDA	1.55304e-11	2.24636e-10		-1.55153		0	0	FALSE	FALSE	0
Q93099	thyroid	THCA	Thyroid carcinoma		-1.81209	0.242992	Q93099	HGD_HUMAN	HGD HGO	HGD	homogentisate 1,2-dioxygenase	3q13.33	HGNC:4892	HGD	ENSG00000113924.12	3.70685e-24	1.20489e-22	-3.81821												0		FALSE		0
Q9Y6K0	mammary gland	BRCA	Breast invasive carcinoma		0.948614	0.0097787	Q9Y6K0	CEPT1_HUMAN	CEPT1 PRO1101	CEPT1	choline/ethanolamine phosphotransferase 1	1p13.3	HGNC:24289	CEPT1	ENSG00000134255.14	1.15743e-11	2.73776e-11	-0.407128												0		TRUE		0
Q9Y6K0	cervix_uteri	CESC	Cervical squamous cell carcinoma and endocervical adenocarcinoma		0.74723	0.00675335	Q9Y6K0	CEPT1_HUMAN	CEPT1 PRO1101	CEPT1	choline/ethanolamine phosphotransferase 1	1p13.3	HGNC:24289	CEPT1	ENSG00000134255.14	0.0984057	0.220454	0.385062												0		FALSE		0
Q9Y6K0	gall bladder	CHOL	Cholangiocarcinoma		0.00682897	0.549408	Q9Y6K0	CEPT1_HUMAN	CEPT1 PRO1101	CEPT1	choline/ethanolamine phosphotransferase 1	1p13.3	HGNC:24289	CEPT1	ENSG00000134255.14	0.000629057	0.000934281	0.988358												0		FALSE		0
Q9Y6K0	colon	COAD	Colon adenocarcinoma		0.801278	0.100261	Q9Y6K0	CEPT1_HUMAN	CEPT1 PRO1101	CEPT1	choline/ethanolamine phosphotransferase 1	1p13.3	HGNC:24289	CEPT1	ENSG00000134255.14	2.52679e-05	4.45222e-05	0.266507												0		FALSE		0
Q9Y6K0	esophagus	ESCA	Esophageal carcinoma		0.183017	0.814995	Q9Y6K0	CEPT1_HUMAN	CEPT1 PRO1101	CEPT1	choline/ethanolamine phosphotransferase 1	1p13.3	HGNC:24289	CEPT1	ENSG00000134255.14	0.171719	0.25071	0.166363												0		FALSE		0
Q9Y6K0	brain	GBM	Glioblastoma multiforme		0.17448	0.285061	Q9Y6K0	CEPT1_HUMAN	CEPT1 PRO1101	CEPT1	choline/ethanolamine phosphotransferase 1	1p13.3	HGNC:24289	CEPT1	ENSG00000134255.14	0.0187145	0.0364219	0.709418												0		FALSE		0
Q9Y6K0	tongue	HNSC	Head and Neck squamous cell carcinoma	Head & Neck	0.43605	0.186988	Q9Y6K0	CEPT1_HUMAN	CEPT1 PRO1101	CEPT1	choline/ethanolamine phosphotransferase 1	1p13.3	HGNC:24289	CEPT1	ENSG00000134255.14	0.0435014	0.0579355	0.175173	CEPT1	Huang (2021)	CPTAC	TCGA	p < 0.05, FC > 1.5		0.31269	0.355851		-0.0666948		0	0	FALSE	FALSE	0
Q9Y6K0	throat	HNSC	Head and Neck squamous cell carcinoma	Head & Neck	0.142379	0.196362	Q9Y6K0	CEPT1_HUMAN	CEPT1 PRO1101	CEPT1	choline/ethanolamine phosphotransferase 1	1p13.3	HGNC:24289	CEPT1	ENSG00000134255.14	0.0435014	0.0579355	0.175173	CEPT1	Huang (2021)	CPTAC	TCGA	p < 0.05, FC > 1.5		0.31269	0.355851		-0.0666948		0	0	FALSE	FALSE	0
Q9Y6K0	kidney	KICH	Kidney Chromophobe		0.00980736	0.475039	Q9Y6K0	CEPT1_HUMAN	CEPT1 PRO1101	CEPT1	choline/ethanolamine phosphotransferase 1	1p13.3	HGNC:24289	CEPT1	ENSG00000134255.14	2.22151e-07	5.01037e-07	-0.751272												0		FALSE		0
Q9Y6K0	kidney	KIRC	Kidney renal clear cell carcinoma		0.00980736	0.475039	Q9Y6K0	CEPT1_HUMAN	CEPT1 PRO1101	CEPT1	choline/ethanolamine phosphotransferase 1	1p13.3	HGNC:24289	CEPT1	ENSG00000134255.14	0.944376	0.950316	0.211786												0		FALSE		0
Q9Y6K0	kidney	KIRP	Kidney renal papillary cell carcinoma		0.00980736	0.475039	Q9Y6K0	CEPT1_HUMAN	CEPT1 PRO1101	CEPT1	choline/ethanolamine phosphotransferase 1	1p13.3	HGNC:24289	CEPT1	ENSG00000134255.14	0.000355832	0.000805172	-0.34167												0		FALSE		0
Q9Y6K0	liver	LIHC	Liver hepatocellular carcinoma	Liver	-0.325428	0.263794	Q9Y6K0	CEPT1_HUMAN	CEPT1 PRO1101	CEPT1	choline/ethanolamine phosphotransferase 1	1p13.3	HGNC:24289	CEPT1	ENSG00000134255.14	0.0933659	0.108662	0.115053	CEPT1	Gao (2019)	CPTAC	TCGA	p.adj < 0.1, FC > 1.5		1.24037e-07	2.45416e-07		-0.330347		0	0	FALSE	FALSE	0
Q9Y6K0	lung	LUAD	Lung adenocarcinoma		0.289743	0.91375	Q9Y6K0	CEPT1_HUMAN	CEPT1 PRO1101	CEPT1	choline/ethanolamine phosphotransferase 1	1p13.3	HGNC:24289	CEPT1	ENSG00000134255.14	8.83699e-08	2.11701e-07	-0.352412												0		FALSE		0
Q9Y6K0	lung	LUSC	Lung squamous cell carcinoma		0.289743	0.91375	Q9Y6K0	CEPT1_HUMAN	CEPT1 PRO1101	CEPT1	choline/ethanolamine phosphotransferase 1	1p13.3	HGNC:24289	CEPT1	ENSG00000134255.14	2.22359e-06	3.92467e-06	-0.297475												0		FALSE		0
Q9Y6K0	pancreas	PAAD	Pancreatic adenocarcinoma	Pancreas	-0.207989	0.880336	Q9Y6K0	CEPT1_HUMAN	CEPT1 PRO1101	CEPT1	choline/ethanolamine phosphotransferase 1	1p13.3	HGNC:24289	CEPT1	ENSG00000134255.14	0.483006	0.812584	-0.056453	CEPT1	Cao (2021)	CPTAC	TCGA	p < 0.05, FC > 1.5		0.057	0.12		0.17		0	0	FALSE	FALSE	0
Q9Y6K0	prostate	PRAD	Prostate adenocarcinoma		0.23915	0.849682	Q9Y6K0	CEPT1_HUMAN	CEPT1 PRO1101	CEPT1	choline/ethanolamine phosphotransferase 1	1p13.3	HGNC:24289	CEPT1	ENSG00000134255.14	0.0849051	0.123692	-0.162928												0		FALSE		0
Q9Y6K0	rectum	READ	Rectum adenocarcinoma		0.848935	0.00832589	Q9Y6K0	CEPT1_HUMAN	CEPT1 PRO1101	CEPT1	choline/ethanolamine phosphotransferase 1	1p13.3	HGNC:24289	CEPT1	ENSG00000134255.14	0.518996	0.595221	0.0170132												0		FALSE		0
Q9Y6K0	stomach	STAD	Stomach adenocarcinoma	Stomach	-0.111481	0.826914	Q9Y6K0	CEPT1_HUMAN	CEPT1 PRO1101	CEPT1	choline/ethanolamine phosphotransferase 1	1p13.3	HGNC:24289	CEPT1	ENSG00000134255.14	1.42385e-10	8.06687e-10	0.939506	CEPT1	Ge (2018)	Nature communication	TCGA	p.adj < 0.1, FC > 1.5	do not use it cuz label DDA	0.190076	0.277629		0.140669		0	0	FALSE	FALSE	0
Q9Y6K0	thyroid	THCA	Thyroid carcinoma		1.006	0.00946217	Q9Y6K0	CEPT1_HUMAN	CEPT1 PRO1101	CEPT1	choline/ethanolamine phosphotransferase 1	1p13.3	HGNC:24289	CEPT1	ENSG00000134255.14	4.06293e-05	7.91751e-05	-0.280156												0		TRUE		0
P27824	mammary gland	BRCA	Breast invasive carcinoma		0.842918	2.53151e-06	O14967;P27824	CLGN_HUMAN	CLGN	CLGN	calmegin	4q31.1	HGNC:2060	CLGN	ENSG00000153132.13	1.51426e-17	4.93512e-17	2.0757												1		TRUE		0.5
P27824	cervix_uteri	CESC	Cervical squamous cell carcinoma and endocervical adenocarcinoma		0.638753	0.00145883	O14967;P27824	CLGN_HUMAN	CLGN	CLGN	calmegin	4q31.1	HGNC:2060	CLGN	ENSG00000153132.13	0.561118	0.699468	1.22316												0		FALSE		0
P27824	gall bladder	CHOL	Cholangiocarcinoma		0.414579	0.0412345	O14967;P27824	CLGN_HUMAN	CLGN	CLGN	calmegin	4q31.1	HGNC:2060	CLGN	ENSG00000153132.13	0.753097	0.770698	0.154067												0		FALSE		0
P27824	colon	COAD	Colon adenocarcinoma		0.493351	0.0599894	O14967;P27824	CLGN_HUMAN	CLGN	CLGN	calmegin	4q31.1	HGNC:2060	CLGN	ENSG00000153132.13	3.80031e-07	7.85802e-07	-1.23112												0		FALSE		0
P27824	esophagus	ESCA	Esophageal carcinoma		0.245262	0.404314	O14967;P27824	CLGN_HUMAN	CLGN	CLGN	calmegin	4q31.1	HGNC:2060	CLGN	ENSG00000153132.13	0.89178	0.920929	0.604359												0		FALSE		0
P27824	brain	GBM	Glioblastoma multiforme		0.648737	0.222521	O14967;P27824	CLGN_HUMAN	CLGN	CLGN	calmegin	4q31.1	HGNC:2060	CLGN	ENSG00000153132.13	0.402158	0.480678	-1.02518												0		FALSE		0
P27824	tongue	HNSC	Head and Neck squamous cell carcinoma		0.403695	0.0259159	O14967;P27824	CLGN_HUMAN	CLGN	CLGN	calmegin	4q31.1	HGNC:2060	CLGN	ENSG00000153132.13	1.03279e-05	2.27017e-05	-1.93594												0		TRUE		0
P27824	throat	HNSC	Head and Neck squamous cell carcinoma		0.435678	0.0208005	O14967;P27824	CLGN_HUMAN	CLGN	CLGN	calmegin	4q31.1	HGNC:2060	CLGN	ENSG00000153132.13	1.03279e-05	2.27017e-05	-1.93594												0		TRUE		0
P27824	kidney	KICH	Kidney Chromophobe		0.0951946	0.736078	O14967;P27824	CLGN_HUMAN	CLGN	CLGN	calmegin	4q31.1	HGNC:2060	CLGN	ENSG00000153132.13	4.10998e-08	1.03602e-07	3.1156												0		FALSE		0
P27824	kidney	KIRC	Kidney renal clear cell carcinoma		0.0951946	0.736078	O14967;P27824	CLGN_HUMAN	CLGN	CLGN	calmegin	4q31.1	HGNC:2060	CLGN	ENSG00000153132.13	0.805842	0.825532	-0.113218												0		FALSE		0
P27824	kidney	KIRP	Kidney renal papillary cell carcinoma		0.0951946	0.736078	O14967;P27824	CLGN_HUMAN	CLGN	CLGN	calmegin	4q31.1	HGNC:2060	CLGN	ENSG00000153132.13	1.00605e-08	4.96369e-08	1.64982												0		FALSE		0
O14967	liver	LIHC	Liver hepatocellular carcinoma	Liver	1.05254	0.573828	O14967;P27824	CLGN_HUMAN	CLGN	CLGN	calmegin	4q31.1	HGNC:2060	CLGN	ENSG00000153132.13	1.2002e-05	1.95577e-05	2.00436	CLGN	Gao (2019)	CPTAC	TCGA	p.adj < 0.1, FC > 1.5		1.76289e-16	5.36775e-16		0.717079		0	0	FALSE	FALSE	0
P27824	liver	LIHC	Liver hepatocellular carcinoma	Liver	0.942402	0.0378793	O14967;P27824	CLGN_HUMAN	CLGN	CLGN	calmegin	4q31.1	HGNC:2060	CLGN	ENSG00000153132.13	1.2002e-05	1.95577e-05	2.00436	CLGN	Gao (2019)	CPTAC	TCGA	p.adj < 0.1, FC > 1.5		1.76289e-16	5.36775e-16		0.717079		1	1	TRUE	TRUE	1
P27824	lung	LUAD	Lung adenocarcinoma		0.402881	0.269573	O14967;P27824	CLGN_HUMAN	CLGN	CLGN	calmegin	4q31.1	HGNC:2060	CLGN	ENSG00000153132.13	0.0269088	0.0363354	0.575651												0		FALSE		0
P27824	lung	LUSC	Lung squamous cell carcinoma		0.402881	0.269573	O14967;P27824	CLGN_HUMAN	CLGN	CLGN	calmegin	4q31.1	HGNC:2060	CLGN	ENSG00000153132.13	2.36689e-05	3.86949e-05	1.00801												0		FALSE		0
P27824	pancreas	PAAD	Pancreatic adenocarcinoma	Pancreas	0.102458	0.710436	O14967;P27824	CLGN_HUMAN	CLGN	CLGN	calmegin	4q31.1	HGNC:2060	CLGN	ENSG00000153132.13	0.274493	0.689757	0.925118	CLGN	Cao (2021)	CPTAC	TCGA	p < 0.05, FC > 1.5		0.00049	0.0043		-1.22		0	0	FALSE	FALSE	0
P27824	prostate	PRAD	Prostate adenocarcinoma		0.106088	0.849682	O14967;P27824	CLGN_HUMAN	CLGN	CLGN	calmegin	4q31.1	HGNC:2060	CLGN	ENSG00000153132.13	0.00702127	0.0132868	0.385294												0		FALSE		0
P27824	rectum	READ	Rectum adenocarcinoma		0.606099	0.0120678	O14967;P27824	CLGN_HUMAN	CLGN	CLGN	calmegin	4q31.1	HGNC:2060	CLGN	ENSG00000153132.13	0.000351455	0.00122738	-2.51829												0		TRUE		0
P27824	stomach	STAD	Stomach adenocarcinoma	Stomach	0.173904	0.629229	O14967;P27824	CLGN_HUMAN	CLGN	CLGN	calmegin	4q31.1	HGNC:2060	CLGN	ENSG00000153132.13	0.0334355	0.0457313	-0.469041	CLGN	Ge (2018)	Nature communication	TCGA	p.adj < 0.1, FC > 1.5	do not use it cuz label DDA	0.575433	0.6602		0		0	0	FALSE	FALSE	0
P27824	thyroid	THCA	Thyroid carcinoma		0.0599952	0.380775	O14967;P27824	CLGN_HUMAN	CLGN	CLGN	calmegin	4q31.1	HGNC:2060	CLGN	ENSG00000153132.13	0.396701	0.440412	-0.1712												0		FALSE		0
P48556	mammary gland	BRCA	Breast invasive carcinoma		0.679473	2.01252e-05	P48556	PSMD8_HUMAN	PSMD8	PSMD8	proteasome 26S subunit, non-ATPase 8	19q13.2	HGNC:9566	PSMD8	ENSG00000099341.11	2.72165e-30	1.70293e-29	0.444512												1		TRUE		0.5
P48556	cervix_uteri	CESC	Cervical squamous cell carcinoma and endocervical adenocarcinoma		0.747115	0.000537776	P48556	PSMD8_HUMAN	PSMD8	PSMD8	proteasome 26S subunit, non-ATPase 8	19q13.2	HGNC:9566	PSMD8	ENSG00000099341.11	0.0458474	0.133674	0.475789												0		FALSE		0
P48556	gall bladder	CHOL	Cholangiocarcinoma		0.410874	0.00425372	P48556	PSMD8_HUMAN	PSMD8	PSMD8	proteasome 26S subunit, non-ATPase 8	19q13.2	HGNC:9566	PSMD8	ENSG00000099341.11	2.82115e-09	1.36212e-08	1.60919												1		TRUE		0.5
P48556	colon	COAD	Colon adenocarcinoma		0.446288	0.0572833	P48556	PSMD8_HUMAN	PSMD8	PSMD8	proteasome 26S subunit, non-ATPase 8	19q13.2	HGNC:9566	PSMD8	ENSG00000099341.11	4.18547e-13	1.60057e-12	0.627532												0		FALSE		0
P48556	esophagus	ESCA	Esophageal carcinoma		0.198396	0.53572	P48556	PSMD8_HUMAN	PSMD8	PSMD8	proteasome 26S subunit, non-ATPase 8	19q13.2	HGNC:9566	PSMD8	ENSG00000099341.11	0.000108261	0.000859456	1.25651												0		FALSE		0
P48556	brain	GBM	Glioblastoma multiforme		0.0361112	0.775367	P48556	PSMD8_HUMAN	PSMD8	PSMD8	proteasome 26S subunit, non-ATPase 8	19q13.2	HGNC:9566	PSMD8	ENSG00000099341.11	0.0182662	0.0357204	0.462882												0		FALSE		0
P48556	tongue	HNSC	Head and Neck squamous cell carcinoma	Head & Neck	0.651374	0.00913501	P48556	PSMD8_HUMAN	PSMD8	PSMD8	proteasome 26S subunit, non-ATPase 8	19q13.2	HGNC:9566	PSMD8	ENSG00000099341.11	8.46169e-10	3.23856e-09	0.397027	PSMD8	Huang (2021)	CPTAC	TCGA	p < 0.05, FC > 1.5		9.69277e-05	0.000186235		0.0738956		1	1	TRUE	TRUE	1
P48556	throat	HNSC	Head and Neck squamous cell carcinoma	Head & Neck	0.544826	0.0043565	P48556	PSMD8_HUMAN	PSMD8	PSMD8	proteasome 26S subunit, non-ATPase 8	19q13.2	HGNC:9566	PSMD8	ENSG00000099341.11	8.46169e-10	3.23856e-09	0.397027	PSMD8	Huang (2021)	CPTAC	TCGA	p < 0.05, FC > 1.5		9.69277e-05	0.000186235		0.0738956		1	1	TRUE	TRUE	1
P48556	kidney	KICH	Kidney Chromophobe		-0.135265	0.475039	P48556	PSMD8_HUMAN	PSMD8	PSMD8	proteasome 26S subunit, non-ATPase 8	19q13.2	HGNC:9566	PSMD8	ENSG00000099341.11	1.74326e-07	3.98937e-07	-0.496317												0		FALSE		0
P48556	kidney	KIRC	Kidney renal clear cell carcinoma		-0.135265	0.475039	P48556	PSMD8_HUMAN	PSMD8	PSMD8	proteasome 26S subunit, non-ATPase 8	19q13.2	HGNC:9566	PSMD8	ENSG00000099341.11	4.33447e-07	8.33004e-07	0.242603												0		FALSE		0
P48556	kidney	KIRP	Kidney renal papillary cell carcinoma		-0.135265	0.475039	P48556	PSMD8_HUMAN	PSMD8	PSMD8	proteasome 26S subunit, non-ATPase 8	19q13.2	HGNC:9566	PSMD8	ENSG00000099341.11	0.402806	0.467815	-0.0507135												0		FALSE		0
P48556	liver	LIHC	Liver hepatocellular carcinoma	Liver	0.339104	0.13904	P48556	PSMD8_HUMAN	PSMD8	PSMD8	proteasome 26S subunit, non-ATPase 8	19q13.2	HGNC:9566	PSMD8	ENSG00000099341.11	1.62715e-24	2.89574e-23	0.857859	PSMD8	Gao (2019)	CPTAC	TCGA	p.adj < 0.1, FC > 1.5		0.0594931	0.0770074		-0.0353516		0	0	FALSE	FALSE	0
P48556	lung	LUAD	Lung adenocarcinoma	Lung	0.290557	0.0438245	P48556	PSMD8_HUMAN	PSMD8	PSMD8	proteasome 26S subunit, non-ATPase 8	19q13.2	HGNC:9566	PSMD8	ENSG00000099341.11	4.00135e-05	7.48713e-05	0.292043	PSMD8	Gillette (2020)-LUAD	CPTAC	TCGA	p < 0.05, FC > 1.5		1.23e-17	1.32e-16		0.972		1	1	TRUE	TRUE	1
P48556	lung	LUSC	Lung squamous cell carcinoma	Lung	0.290557	0.0438245	P48556	PSMD8_HUMAN	PSMD8	PSMD8	proteasome 26S subunit, non-ATPase 8	19q13.2	HGNC:9566	PSMD8	ENSG00000099341.11	1.60161e-19	7.81743e-19	0.719738	PSMD8	Gillette (2020)-LUAD	CPTAC	TCGA	p < 0.05, FC > 1.5		1.23e-17	1.32e-16		0.972		1	1	TRUE	TRUE	1
P48556	pancreas	PAAD	Pancreatic adenocarcinoma	Pancreas	0.175592	0.362122	P48556	PSMD8_HUMAN	PSMD8	PSMD8	proteasome 26S subunit, non-ATPase 8	19q13.2	HGNC:9566	PSMD8	ENSG00000099341.11	0.150901	0.579714	0.216583	PSMD8	Cao (2021)	CPTAC	TCGA	p < 0.05, FC > 1.5		0.00024	0.0031		0.61		0	0	FALSE	FALSE	0
P48556	prostate	PRAD	Prostate adenocarcinoma		-0.0529744	0.928628	P48556	PSMD8_HUMAN	PSMD8	PSMD8	proteasome 26S subunit, non-ATPase 8	19q13.2	HGNC:9566	PSMD8	ENSG00000099341.11	0.0924163	0.133096	0.122082												0		FALSE		0
P48556	rectum	READ	Rectum adenocarcinoma		0.547821	0.00659394	P48556	PSMD8_HUMAN	PSMD8	PSMD8	proteasome 26S subunit, non-ATPase 8	19q13.2	HGNC:9566	PSMD8	ENSG00000099341.11	0.00565732	0.0129105	0.490122												1		TRUE		0.5
P48556	stomach	STAD	Stomach adenocarcinoma	Stomach	-0.0254676	0.911505	P48556	PSMD8_HUMAN	PSMD8	PSMD8	proteasome 26S subunit, non-ATPase 8	19q13.2	HGNC:9566	PSMD8	ENSG00000099341.11	1.73374e-05	4.03953e-05	0.373748	PSMD8	Ge (2018)	Nature communication	TCGA	p.adj < 0.1, FC > 1.5	do not use it cuz label DDA	0.000231956	0.000785657		0.310082		0	0	FALSE	FALSE	0
P48556	thyroid	THCA	Thyroid carcinoma		0.629339	0.0114122	P48556	PSMD8_HUMAN	PSMD8	PSMD8	proteasome 26S subunit, non-ATPase 8	19q13.2	HGNC:9566	PSMD8	ENSG00000099341.11	8.30311e-06	1.75876e-05	0.18249												1		TRUE		0.5
Q06330	mammary gland	BRCA	Breast invasive carcinoma		0.838901	0.000252902	Q06330	SUH_HUMAN	RBPJ IGKJRB IGKJRB1 RBPJK RBPSUH	RBPJ	recombination signal binding protein for immunoglobulin kappa J region	4p15.2	HGNC:5724	RBPJ	ENSG00000168214.20	1.07054e-19	3.88611e-19	-0.402733												0		TRUE		0
Q06330	cervix_uteri	CESC	Cervical squamous cell carcinoma and endocervical adenocarcinoma		1.09443	0.00472718	Q06330	SUH_HUMAN	RBPJ IGKJRB IGKJRB1 RBPJK RBPSUH	RBPJ	recombination signal binding protein for immunoglobulin kappa J region	4p15.2	HGNC:5724	RBPJ	ENSG00000168214.20	0.00644802	0.05101	-1.13718												0		FALSE		0
Q06330	gall bladder	CHOL	Cholangiocarcinoma		0.666522	0.280567	Q06330	SUH_HUMAN	RBPJ IGKJRB IGKJRB1 RBPJK RBPSUH	RBPJ	recombination signal binding protein for immunoglobulin kappa J region	4p15.2	HGNC:5724	RBPJ	ENSG00000168214.20	2.82115e-09	1.36212e-08	1.97712												0		FALSE		0
Q06330	colon	COAD	Colon adenocarcinoma		0.460634	0.129381	Q06330	SUH_HUMAN	RBPJ IGKJRB IGKJRB1 RBPJK RBPSUH	RBPJ	recombination signal binding protein for immunoglobulin kappa J region	4p15.2	HGNC:5724	RBPJ	ENSG00000168214.20	0.000213688	0.000344919	0.382293												0		FALSE		0
Q06330	esophagus	ESCA	Esophageal carcinoma		0.611096	0.451655	Q06330	SUH_HUMAN	RBPJ IGKJRB IGKJRB1 RBPJK RBPSUH	RBPJ	recombination signal binding protein for immunoglobulin kappa J region	4p15.2	HGNC:5724	RBPJ	ENSG00000168214.20	0.337787	0.432946	0.167659												0		FALSE		0
Q06330	brain	GBM	Glioblastoma multiforme		0.677486	0.144868	Q06330	SUH_HUMAN	RBPJ IGKJRB IGKJRB1 RBPJK RBPSUH	RBPJ	recombination signal binding protein for immunoglobulin kappa J region	4p15.2	HGNC:5724	RBPJ	ENSG00000168214.20	0.476678	0.553372	0.428487												0		FALSE		0
