## Supplementary material for "Spatial distribution of the proteome in human body and cancers": Table S6 (part 33 of 66)

### Sheet: PUH-TCGA-CPTAC mapping (continued)
UniprotID	Organ	TCGA_cancer_name	TCGA_canceType	CPTAC_Cancer type	PUH_log2FC	PUH_adj.P	Protein Group	UniProt Entry name	UniProt Gene names	HGNC Gene Symbol (16 May 2022)	HGNC Protein Name (16 May 2022)	HGNC Chromosomal Location (16 May 2022)	HGNC ID (16 May 2022)	TCGA_gene_name	TCGA_id	TCGA_p_value	TCGA_adj_p	TCGA_log2FC	CPTAC_Gene symbol	CPTAC_Proteomics	CPTAC_Proteomics resource	CPTAC_RNA	CPTAC_DEPs cut off	CPTAC_NB	CPTAC_P value	CPTAC_adj P value	CPTAC_log1FC	CPTAC_log2FC	CPTAC_UniProt ID	TCGA_consistency	CPTAC_consistency	TCGA_significant	CPTAC_significant	consistency
Q06330	tongue	HNSC	Head and Neck squamous cell carcinoma	Head & Neck	1.21223	0.0121063	Q06330	SUH_HUMAN	RBPJ IGKJRB IGKJRB1 RBPJK RBPSUH	RBPJ	recombination signal binding protein for immunoglobulin kappa J region	4p15.2	HGNC:5724	RBPJ	ENSG00000168214.20	2.3344e-10	9.74262e-10	0.52578	RBPJ	Huang (2021)	CPTAC	TCGA	p < 0.05, FC > 1.5		2.14262e-06	5.29725e-06		0.163878		1	1	TRUE	TRUE	1
Q06330	throat	HNSC	Head and Neck squamous cell carcinoma	Head & Neck	0.179708	0.176706	Q06330	SUH_HUMAN	RBPJ IGKJRB IGKJRB1 RBPJK RBPSUH	RBPJ	recombination signal binding protein for immunoglobulin kappa J region	4p15.2	HGNC:5724	RBPJ	ENSG00000168214.20	2.3344e-10	9.74262e-10	0.52578	RBPJ	Huang (2021)	CPTAC	TCGA	p < 0.05, FC > 1.5		2.14262e-06	5.29725e-06		0.163878		0	0	FALSE	FALSE	0
Q06330	kidney	KICH	Kidney Chromophobe		0.00424228	0.78931	Q06330	SUH_HUMAN	RBPJ IGKJRB IGKJRB1 RBPJK RBPSUH	RBPJ	recombination signal binding protein for immunoglobulin kappa J region	4p15.2	HGNC:5724	RBPJ	ENSG00000168214.20	1	1	-0.0130247												0		FALSE		0
Q06330	kidney	KIRC	Kidney renal clear cell carcinoma		0.00424228	0.78931	Q06330	SUH_HUMAN	RBPJ IGKJRB IGKJRB1 RBPJK RBPSUH	RBPJ	recombination signal binding protein for immunoglobulin kappa J region	4p15.2	HGNC:5724	RBPJ	ENSG00000168214.20	2.11507e-10	5.10788e-10	0.402256												0		FALSE		0
Q06330	kidney	KIRP	Kidney renal papillary cell carcinoma		0.00424228	0.78931	Q06330	SUH_HUMAN	RBPJ IGKJRB IGKJRB1 RBPJK RBPSUH	RBPJ	recombination signal binding protein for immunoglobulin kappa J region	4p15.2	HGNC:5724	RBPJ	ENSG00000168214.20	0.116291	0.157309	-0.0362882												0		FALSE		0
Q06330	liver	LIHC	Liver hepatocellular carcinoma	Liver	0.988183	0.114971	Q06330	SUH_HUMAN	RBPJ IGKJRB IGKJRB1 RBPJK RBPSUH	RBPJ	recombination signal binding protein for immunoglobulin kappa J region	4p15.2	HGNC:5724	RBPJ	ENSG00000168214.20	6.20528e-17	2.61944e-16	0.745694	RBPJ	Gao (2019)	CPTAC	TCGA	p.adj < 0.1, FC > 1.5		7.35881e-17	2.28063e-16		0.287431		0	0	FALSE	FALSE	0
Q06330	lung	LUAD	Lung adenocarcinoma		0.409567	0.759436	Q06330	SUH_HUMAN	RBPJ IGKJRB IGKJRB1 RBPJK RBPSUH	RBPJ	recombination signal binding protein for immunoglobulin kappa J region	4p15.2	HGNC:5724	RBPJ	ENSG00000168214.20	0.554847	0.597693	-0.0277387												0		FALSE		0
Q06330	lung	LUSC	Lung squamous cell carcinoma		0.409567	0.759436	Q06330	SUH_HUMAN	RBPJ IGKJRB IGKJRB1 RBPJK RBPSUH	RBPJ	recombination signal binding protein for immunoglobulin kappa J region	4p15.2	HGNC:5724	RBPJ	ENSG00000168214.20	2.29096e-09	4.98089e-09	-0.511109												0		FALSE		0
Q06330	pancreas	PAAD	Pancreatic adenocarcinoma	Pancreas	0.0659117	0.711161	Q06330	SUH_HUMAN	RBPJ IGKJRB IGKJRB1 RBPJK RBPSUH	RBPJ	recombination signal binding protein for immunoglobulin kappa J region	4p15.2	HGNC:5724	RBPJ	ENSG00000168214.20	0.162059	0.590895	-0.283009	RBPJ	Cao (2021)	CPTAC	TCGA	p < 0.05, FC > 1.5		0.79	0.85		0.04		0	0	FALSE	FALSE	0
Q06330	prostate	PRAD	Prostate adenocarcinoma		0.252929	0.849682	Q06330	SUH_HUMAN	RBPJ IGKJRB IGKJRB1 RBPJK RBPSUH	RBPJ	recombination signal binding protein for immunoglobulin kappa J region	4p15.2	HGNC:5724	RBPJ	ENSG00000168214.20	3.36543e-06	1.20263e-05	-0.421885												0		FALSE		0
Q06330	rectum	READ	Rectum adenocarcinoma		0.965013	0.023947	Q06330	SUH_HUMAN	RBPJ IGKJRB IGKJRB1 RBPJK RBPSUH	RBPJ	recombination signal binding protein for immunoglobulin kappa J region	4p15.2	HGNC:5724	RBPJ	ENSG00000168214.20	0.470825	0.55045	-0.0328529												0		FALSE		0
Q06330	stomach	STAD	Stomach adenocarcinoma	Stomach	0.124043	0.864399	Q06330	SUH_HUMAN	RBPJ IGKJRB IGKJRB1 RBPJK RBPSUH	RBPJ	recombination signal binding protein for immunoglobulin kappa J region	4p15.2	HGNC:5724	RBPJ	ENSG00000168214.20	5.98702e-08	2.1015e-07	0.984289	RBPJ	Ge (2018)	Nature communication	TCGA	p.adj < 0.1, FC > 1.5	do not use it cuz label DDA	5.92365e-05	0.000226252		0.0660354		0	0	FALSE	FALSE	0
Q06330	thyroid	THCA	Thyroid carcinoma		0.84627	0.0999693	Q06330	SUH_HUMAN	RBPJ IGKJRB IGKJRB1 RBPJK RBPSUH	RBPJ	recombination signal binding protein for immunoglobulin kappa J region	4p15.2	HGNC:5724	RBPJ	ENSG00000168214.20	6.16594e-05	0.00011737	-0.222033												0		FALSE		0
Q15493	mammary gland	BRCA	Breast invasive carcinoma		-0.601459	0.0343071	Q15493	RGN_HUMAN	RGN SMP30	RGN	regucalcin	Xp11.3	HGNC:9989	RGN	ENSG00000130988.13	2.68973e-51	7.69695e-50	-3.33419												-1		TRUE		-0.5
Q15493	cervix_uteri	CESC	Cervical squamous cell carcinoma and endocervical adenocarcinoma		-0.338036	0.673556	Q15493	RGN_HUMAN	RGN SMP30	RGN	regucalcin	Xp11.3	HGNC:9989	RGN	ENSG00000130988.13	0.00373862	0.0508348	-5.16598												0		FALSE		0
Q15493	gall bladder	CHOL	Cholangiocarcinoma		-1.35114	0.00730764	Q15493	RGN_HUMAN	RGN SMP30	RGN	regucalcin	Xp11.3	HGNC:9989	RGN	ENSG00000130988.13	2.82115e-09	1.36212e-08	-3.37875												-1		TRUE		-0.5
Q15493	colon	COAD	Colon adenocarcinoma		-0.678054	0.093391	Q15493	RGN_HUMAN	RGN SMP30	RGN	regucalcin	Xp11.3	HGNC:9989	RGN	ENSG00000130988.13	7.85565e-05	0.000132073	-1.01223												0		FALSE		0
Q15493	esophagus	ESCA	Esophageal carcinoma	Esophagus	-0.170775	0.958398	Q15493	RGN_HUMAN	RGN SMP30	RGN	regucalcin	Xp11.3	HGNC:9989	RGN	ENSG00000130988.13	0.000245208	0.0015277	-3.74011	RGN	Liu (2021)	Nature communication	TCGA	p.adj < 0.1, FC > 1.5		1.05413e-19	1.18113e-18		-0.84463	Q15493	0	0	FALSE	FALSE	0
Q15493	brain	GBM	Glioblastoma multiforme		0.222766	0.615505	Q15493	RGN_HUMAN	RGN SMP30	RGN	regucalcin	Xp11.3	HGNC:9989	RGN	ENSG00000130988.13	0.800861	0.840744	-0.0887974												0		FALSE		0
Q15493	tongue	HNSC	Head and Neck squamous cell carcinoma	Head & Neck	-1.27625	0.0345708	Q15493	RGN_HUMAN	RGN SMP30	RGN	regucalcin	Xp11.3	HGNC:9989	RGN	ENSG00000130988.13	1.08883e-09	4.11319e-09	-1.97645	RGN	Huang (2021)	CPTAC	TCGA	p < 0.05, FC > 1.5		8.64305e-11	7.18758e-10		-1.39295		-1	-1	TRUE	TRUE	-1
Q15493	throat	HNSC	Head and Neck squamous cell carcinoma	Head & Neck	-0.365384	0.0227276	Q15493	RGN_HUMAN	RGN SMP30	RGN	regucalcin	Xp11.3	HGNC:9989	RGN	ENSG00000130988.13	1.08883e-09	4.11319e-09	-1.97645	RGN	Huang (2021)	CPTAC	TCGA	p < 0.05, FC > 1.5		8.64305e-11	7.18758e-10		-1.39295		-1	-1	TRUE	TRUE	-1
Q15493	kidney	KICH	Kidney Chromophobe	Kidney	0.0628233	0.84189	Q15493	RGN_HUMAN	RGN SMP30	RGN	regucalcin	Xp11.3	HGNC:9989	RGN	ENSG00000130988.13	8.71937e-07	1.8184e-06	-1.483	RGN	Clark (2019)	CPTAC	TCGA	p.adj < 0.05, FC > 1.5	recalculate DEPs by AMU		0.049999	<-1	-1.11111		0	0	FALSE	FALSE	0
Q15493	kidney	KIRC	Kidney renal clear cell carcinoma	Kidney	0.0628233	0.84189	Q15493	RGN_HUMAN	RGN SMP30	RGN	regucalcin	Xp11.3	HGNC:9989	RGN	ENSG00000130988.13	2.76107e-19	1.22254e-18	-1.28585	RGN	Clark (2019)	CPTAC	TCGA	p.adj < 0.05, FC > 1.5	recalculate DEPs by AMU		0.049999	<-1	-1.11111		0	0	FALSE	FALSE	0
Q15493	kidney	KIRP	Kidney renal papillary cell carcinoma	Kidney	0.0628233	0.84189	Q15493	RGN_HUMAN	RGN SMP30	RGN	regucalcin	Xp11.3	HGNC:9989	RGN	ENSG00000130988.13	8.66682e-11	6.12446e-10	-1.20088	RGN	Clark (2019)	CPTAC	TCGA	p.adj < 0.05, FC > 1.5	recalculate DEPs by AMU		0.049999	<-1	-1.11111		0	0	FALSE	FALSE	0
Q15493	liver	LIHC	Liver hepatocellular carcinoma	Liver	-1.07581	0.058073	Q15493	RGN_HUMAN	RGN SMP30	RGN	regucalcin	Xp11.3	HGNC:9989	RGN	ENSG00000130988.13	4.98198e-06	8.36522e-06	-0.667338	RGN	Gao (2019)	CPTAC	TCGA	p.adj < 0.1, FC > 1.5		1.14677e-41	2.26459e-40		-1.30431		0	0	FALSE	FALSE	0
Q15493	lung	LUAD	Lung adenocarcinoma	Lung	-0.240258	0.901667	Q15493	RGN_HUMAN	RGN SMP30	RGN	regucalcin	Xp11.3	HGNC:9989	RGN	ENSG00000130988.13	2.13414e-17	1.24389e-16	-1.21164	RGN	Gillette (2020)-LUAD	CPTAC	TCGA	p < 0.05, FC > 1.5		3.4e-17	2.84e-16		-3.8457		0	0	FALSE	FALSE	0
Q15493	lung	LUSC	Lung squamous cell carcinoma	Lung	-0.240258	0.901667	Q15493	RGN_HUMAN	RGN SMP30	RGN	regucalcin	Xp11.3	HGNC:9989	RGN	ENSG00000130988.13	3.44767e-29	1.0928e-27	-3.6534	RGN	Gillette (2020)-LUAD	CPTAC	TCGA	p < 0.05, FC > 1.5		3.4e-17	2.84e-16		-3.8457		0	0	FALSE	FALSE	0
Q15493	pancreas	PAAD	Pancreatic adenocarcinoma	Pancreas	0.175426	0.0386108	Q15493	RGN_HUMAN	RGN SMP30	RGN	regucalcin	Xp11.3	HGNC:9989	RGN	ENSG00000130988.13	0.318601	0.718185	-0.710792	RGN	Cao (2021)	CPTAC	TCGA	p < 0.05, FC > 1.5		0.00024	0.0031		-2.48		0	0	FALSE	TRUE	0
Q15493	prostate	PRAD	Prostate adenocarcinoma		0.806345	0.849682	Q15493	RGN_HUMAN	RGN SMP30	RGN	regucalcin	Xp11.3	HGNC:9989	RGN	ENSG00000130988.13	1.90961e-15	4.21729e-14	-1.34618												0		FALSE		0
Q15493	rectum	READ	Rectum adenocarcinoma		0.472178	0.687843	Q15493	RGN_HUMAN	RGN SMP30	RGN	regucalcin	Xp11.3	HGNC:9989	RGN	ENSG00000130988.13	0.00544059	0.012481	-2.1979												0		FALSE		0
Q15493	stomach	STAD	Stomach adenocarcinoma	Stomach	-0.0500122	0.995259	Q15493	RGN_HUMAN	RGN SMP30	RGN	regucalcin	Xp11.3	HGNC:9989	RGN	ENSG00000130988.13	1.05165e-05	2.54069e-05	-1.62078	RGN	Ge (2018)	Nature communication	TCGA	p.adj < 0.1, FC > 1.5	do not use it cuz label DDA	3.98231e-18	3.76328e-16		-0.344824		0	0	FALSE	FALSE	0
Q15493	thyroid	THCA	Thyroid carcinoma		0.134924	0.843639	Q15493	RGN_HUMAN	RGN SMP30	RGN	regucalcin	Xp11.3	HGNC:9989	RGN	ENSG00000130988.13	6.50534e-12	2.87659e-11	-0.779273												0		FALSE		0
Q9GZV7	brain	GBM	Glioblastoma multiforme		-1.49519	0.305604	Q9GZV7	HPLN2_HUMAN	HAPLN2 BRAL1	HAPLN2	hyaluronan and proteoglycan link protein 2	1q23.1	HGNC:17410	HAPLN2	ENSG00000132702.13	0.00508524	0.0124899	-2.50983												0		FALSE		0
Q12884	mammary gland	BRCA	Breast invasive carcinoma		1.45825	1.11276e-05	Q12884	SEPR_HUMAN	FAP	FAP	fibroblast activation protein alpha	2q24.2	HGNC:3590	FAP	ENSG00000078098.14	4.84935e-27	2.57599e-26	1.69992												1		TRUE		0.5
Q12884	cervix_uteri	CESC	Cervical squamous cell carcinoma and endocervical adenocarcinoma		1.73106	0.00119685	Q12884	SEPR_HUMAN	FAP	FAP	fibroblast activation protein alpha	2q24.2	HGNC:3590	FAP	ENSG00000078098.14	0.00798618	0.0537062	-3.19511												0		FALSE		0
Q12884	gall bladder	CHOL	Cholangiocarcinoma		3.0345	0.000216715	Q12884	SEPR_HUMAN	FAP	FAP	fibroblast activation protein alpha	2q24.2	HGNC:3590	FAP	ENSG00000078098.14	1.26952e-07	3.58486e-07	5.05163												1		TRUE		0.5
Q12884	colon	COAD	Colon adenocarcinoma	Colon	1.54434	0.0265343	Q12884	SEPR_HUMAN	FAP	FAP	fibroblast activation protein alpha	2q24.2	HGNC:3590	FAP	ENSG00000078098.14	9.00344e-19	7.89928e-18	3.7822	FAP	Vasaikar (2019)	CPTAC	TCGA	p<0.05; FC>1.5			1.67e-12		1.503	Q12884	1	1	TRUE	TRUE	1
Q12884	esophagus	ESCA	Esophageal carcinoma	Esophagus	0.64576	0.282544	Q12884	SEPR_HUMAN	FAP	FAP	fibroblast activation protein alpha	2q24.2	HGNC:3590	FAP	ENSG00000078098.14	3.73228e-06	0.000110442	3.90962	FAP	Liu (2021)	Nature communication	TCGA	p.adj < 0.1, FC > 1.5		5.72581e-21	1.53017e-19		1.6713	Q12884	0	0	FALSE	FALSE	0
Q12884	tongue	HNSC	Head and Neck squamous cell carcinoma	Head & Neck	2.37178	0.00886517	Q12884	SEPR_HUMAN	FAP	FAP	fibroblast activation protein alpha	2q24.2	HGNC:3590	FAP	ENSG00000078098.14	5.02643e-18	9.64753e-17	4.16277	FAP	Huang (2021)	CPTAC	TCGA	p < 0.05, FC > 1.5		1.09271e-11	2.52939e-10		1.12291		1	1	TRUE	TRUE	1
Q12884	throat	HNSC	Head and Neck squamous cell carcinoma	Head & Neck	1.62987	0.00227034	Q12884	SEPR_HUMAN	FAP	FAP	fibroblast activation protein alpha	2q24.2	HGNC:3590	FAP	ENSG00000078098.14	5.02643e-18	9.64753e-17	4.16277	FAP	Huang (2021)	CPTAC	TCGA	p < 0.05, FC > 1.5		1.09271e-11	2.52939e-10		1.12291		1	1	TRUE	TRUE	1
Q12884	lung	LUAD	Lung adenocarcinoma	Lung	1.67881	0.0293211	Q12884	SEPR_HUMAN	FAP	FAP	fibroblast activation protein alpha	2q24.2	HGNC:3590	FAP	ENSG00000078098.14	3.93341e-22	3.76868e-21	2.01696	FAP	Gillette (2020)-LUAD	CPTAC	TCGA	p < 0.05, FC > 1.5		6.71e-14	2.56e-13		1.8477		1	1	TRUE	TRUE	1
Q12884	lung	LUSC	Lung squamous cell carcinoma	Lung	1.67881	0.0293211	Q12884	SEPR_HUMAN	FAP	FAP	fibroblast activation protein alpha	2q24.2	HGNC:3590	FAP	ENSG00000078098.14	3.98514e-11	9.79364e-11	1.55168	FAP	Gillette (2020)-LUAD	CPTAC	TCGA	p < 0.05, FC > 1.5		6.71e-14	2.56e-13		1.8477		1	1	TRUE	TRUE	1
Q12884	pancreas	PAAD	Pancreatic adenocarcinoma	Pancreas	1.89383	0.00777267	Q12884	SEPR_HUMAN	FAP	FAP	fibroblast activation protein alpha	2q24.2	HGNC:3590	FAP	ENSG00000078098.14	0.576628	0.852435	-0.740328	FAP	Cao (2021)	CPTAC	TCGA	p < 0.05, FC > 1.5		0.08	0.16		0.59		0	0	FALSE	FALSE	0
Q12884	prostate	PRAD	Prostate adenocarcinoma		-0.182707	0.849682	Q12884	SEPR_HUMAN	FAP	FAP	fibroblast activation protein alpha	2q24.2	HGNC:3590	FAP	ENSG00000078098.14	0.000368575	0.000907017	0.840656												0		FALSE		0
Q12884	rectum	READ	Rectum adenocarcinoma		3.16716	0.00799669	Q12884	SEPR_HUMAN	FAP	FAP	fibroblast activation protein alpha	2q24.2	HGNC:3590	FAP	ENSG00000078098.14	0.0013487	0.003811	1.70422												1		TRUE		0.5
Q12884	stomach	STAD	Stomach adenocarcinoma	Stomach	2.57578	0.013456	Q12884	SEPR_HUMAN	FAP	FAP	fibroblast activation protein alpha	2q24.2	HGNC:3590	FAP	ENSG00000078098.14	1.8083e-15	3.63616e-14	3.58249	FAP	Ge (2018)	Nature communication	TCGA	p.adj < 0.1, FC > 1.5	do not use it cuz label DDA	4.34987e-18	4.07666e-16		0.27003		1	1	TRUE	TRUE	1
Q12884	thyroid	THCA	Thyroid carcinoma		2.41367	0.0426768	Q12884	SEPR_HUMAN	FAP	FAP	fibroblast activation protein alpha	2q24.2	HGNC:3590	FAP	ENSG00000078098.14	0.0334772	0.0447134	0.389831												1		TRUE		0.5
P40424	mammary gland	BRCA	Breast invasive carcinoma		0.571772	0.000239381	P40424;P40425	PBX1_HUMAN	PBX1 PRL	PBX1	PBX homeobox 1	1q23.3	HGNC:8632	PBX1	ENSG00000185630.19	2.951e-10	6.50692e-10	0.626187												1		TRUE		0.5
P40424	cervix_uteri	CESC	Cervical squamous cell carcinoma and endocervical adenocarcinoma		0.341738	0.0187684	P40424;P40425	PBX1_HUMAN	PBX1 PRL	PBX1	PBX homeobox 1	1q23.3	HGNC:8632	PBX1	ENSG00000185630.19	0.0116431	0.0621979	-3.07731												0		FALSE		0
P40425	cervix_uteri	CESC	Cervical squamous cell carcinoma and endocervical adenocarcinoma		2.42911	0.000538423	P40424;P40425	PBX1_HUMAN	PBX1 PRL	PBX1	PBX homeobox 1	1q23.3	HGNC:8632	PBX1	ENSG00000185630.19	0.0116431	0.0621979	-3.07731												0		FALSE		0
P40424	gall bladder	CHOL	Cholangiocarcinoma		0.688908	0.188763	P40424;P40425	PBX1_HUMAN	PBX1 PRL	PBX1	PBX homeobox 1	1q23.3	HGNC:8632	PBX1	ENSG00000185630.19	0.00196075	0.00274856	1.92095												0		FALSE		0
P40425	gall bladder	CHOL	Cholangiocarcinoma		0.648298	0.318026	P40424;P40425	PBX1_HUMAN	PBX1 PRL	PBX1	PBX homeobox 1	1q23.3	HGNC:8632	PBX1	ENSG00000185630.19	0.00196075	0.00274856	1.92095												0		FALSE		0
P40424	colon	COAD	Colon adenocarcinoma		-0.129202	0.974785	P40424;P40425	PBX1_HUMAN	PBX1 PRL	PBX1	PBX homeobox 1	1q23.3	HGNC:8632	PBX1	ENSG00000185630.19	8.56989e-14	3.5639e-13	-1.11298												0		FALSE		0
P40425	colon	COAD	Colon adenocarcinoma		0.810328	0.206183	P40424;P40425	PBX1_HUMAN	PBX1 PRL	PBX1	PBX homeobox 1	1q23.3	HGNC:8632	PBX1	ENSG00000185630.19	8.56989e-14	3.5639e-13	-1.11298												0		FALSE		0
P40424	esophagus	ESCA	Esophageal carcinoma		0.563541	0.231757	P40424;P40425	PBX1_HUMAN	PBX1 PRL	PBX1	PBX homeobox 1	1q23.3	HGNC:8632	PBX1	ENSG00000185630.19	0.569394	0.654301	-0.218387												0		FALSE		0
P40425	esophagus	ESCA	Esophageal carcinoma		0.783505	0.345298	P40424;P40425	PBX1_HUMAN	PBX1 PRL	PBX1	PBX homeobox 1	1q23.3	HGNC:8632	PBX1	ENSG00000185630.19	0.569394	0.654301	-0.218387												0		FALSE		0
P40424	brain	GBM	Glioblastoma multiforme		1.19961	0.108236	P40424;P40425	PBX1_HUMAN	PBX1 PRL	PBX1	PBX homeobox 1	1q23.3	HGNC:8632	PBX1	ENSG00000185630.19	0.89964	0.921393	0.035697												0		FALSE		0
P40424	tongue	HNSC	Head and Neck squamous cell carcinoma	Head & Neck	-0.178695	0.653359	P40424;P40425	PBX1_HUMAN	PBX1 PRL	PBX1	PBX homeobox 1	1q23.3	HGNC:8632	PBX1	ENSG00000185630.19	4.63217e-08	1.38757e-07	-1.37915	PBX1	Huang (2021)	CPTAC	TCGA	p < 0.05, FC > 1.5		1.6893e-11	2.73621e-10		-0.832908		0	0	FALSE	FALSE	0
P40425	tongue	HNSC	Head and Neck squamous cell carcinoma	Head & Neck	0.83824	0.0326048	P40424;P40425	PBX1_HUMAN	PBX1 PRL	PBX1	PBX homeobox 1	1q23.3	HGNC:8632	PBX1	ENSG00000185630.19	4.63217e-08	1.38757e-07	-1.37915	PBX1	Huang (2021)	CPTAC	TCGA	p < 0.05, FC > 1.5		1.6893e-11	2.73621e-10		-0.832908		0	0	TRUE	TRUE	0
P40424	throat	HNSC	Head and Neck squamous cell carcinoma	Head & Neck	0.203802	0.494601	P40424;P40425	PBX1_HUMAN	PBX1 PRL	PBX1	PBX homeobox 1	1q23.3	HGNC:8632	PBX1	ENSG00000185630.19	4.63217e-08	1.38757e-07	-1.37915	PBX1	Huang (2021)	CPTAC	TCGA	p < 0.05, FC > 1.5		1.6893e-11	2.73621e-10		-0.832908		0	0	FALSE	FALSE	0
P40425	throat	HNSC	Head and Neck squamous cell carcinoma	Head & Neck	0.583606	0.0460315	P40424;P40425	PBX1_HUMAN	PBX1 PRL	PBX1	PBX homeobox 1	1q23.3	HGNC:8632	PBX1	ENSG00000185630.19	4.63217e-08	1.38757e-07	-1.37915	PBX1	Huang (2021)	CPTAC	TCGA	p < 0.05, FC > 1.5		1.6893e-11	2.73621e-10		-0.832908		0	0	TRUE	TRUE	0
P40424	kidney	KICH	Kidney Chromophobe		0.138026	0.977761	P40424;P40425	PBX1_HUMAN	PBX1 PRL	PBX1	PBX homeobox 1	1q23.3	HGNC:8632	PBX1	ENSG00000185630.19	5.73341e-13	1.72173e-11	-2.62423												0		FALSE		0
P40425	kidney	KICH	Kidney Chromophobe		-0.0771444	0.970876	P40424;P40425	PBX1_HUMAN	PBX1 PRL	PBX1	PBX homeobox 1	1q23.3	HGNC:8632	PBX1	ENSG00000185630.19	5.73341e-13	1.72173e-11	-2.62423												0		FALSE		0
P40424	kidney	KIRC	Kidney renal clear cell carcinoma		0.138026	0.977761	P40424;P40425	PBX1_HUMAN	PBX1 PRL	PBX1	PBX homeobox 1	1q23.3	HGNC:8632	PBX1	ENSG00000185630.19	7.68313e-26	5.72406e-25	-1.56335												0		FALSE		0
P40425	kidney	KIRC	Kidney renal clear cell carcinoma		-0.0771444	0.970876	P40424;P40425	PBX1_HUMAN	PBX1 PRL	PBX1	PBX homeobox 1	1q23.3	HGNC:8632	PBX1	ENSG00000185630.19	7.68313e-26	5.72406e-25	-1.56335												0		FALSE		0
P40424	kidney	KIRP	Kidney renal papillary cell carcinoma		0.138026	0.977761	P40424;P40425	PBX1_HUMAN	PBX1 PRL	PBX1	PBX homeobox 1	1q23.3	HGNC:8632	PBX1	ENSG00000185630.19	3.18635e-13	3.54983e-12	-1.56947												0		FALSE		0
P40425	kidney	KIRP	Kidney renal papillary cell carcinoma		-0.0771444	0.970876	P40424;P40425	PBX1_HUMAN	PBX1 PRL	PBX1	PBX homeobox 1	1q23.3	HGNC:8632	PBX1	ENSG00000185630.19	3.18635e-13	3.54983e-12	-1.56947												0		FALSE		0
P40424	liver	LIHC	Liver hepatocellular carcinoma		0.564627	0.253083	P40424;P40425	PBX1_HUMAN	PBX1 PRL	PBX1	PBX homeobox 1	1q23.3	HGNC:8632	PBX1	ENSG00000185630.19	0.0142536	0.0179515	-0.850313												0		FALSE		0
P40425	liver	LIHC	Liver hepatocellular carcinoma		0.64123	0.497123	P40424;P40425	PBX1_HUMAN	PBX1 PRL	PBX1	PBX homeobox 1	1q23.3	HGNC:8632	PBX1	ENSG00000185630.19	0.0142536	0.0179515	-0.850313												0		FALSE		0
P40424	lung	LUAD	Lung adenocarcinoma	Lung	-0.316988	0.521452	P40424;P40425	PBX1_HUMAN	PBX1 PRL	PBX1	PBX homeobox 1	1q23.3	HGNC:8632	PBX1	ENSG00000185630.19	1.21878e-12	4.58148e-12	-0.918077	PBX1	Gillette (2020)-LUAD	CPTAC	TCGA	p < 0.05, FC > 1.5		6.1e-14	2.34e-13		-1.936		0	0	FALSE	FALSE	0
P40425	lung	LUAD	Lung adenocarcinoma	Lung	0.509501	0.156695	P40424;P40425	PBX1_HUMAN	PBX1 PRL	PBX1	PBX homeobox 1	1q23.3	HGNC:8632	PBX1	ENSG00000185630.19	1.21878e-12	4.58148e-12	-0.918077	PBX1	Gillette (2020)-LUAD	CPTAC	TCGA	p < 0.05, FC > 1.5		6.1e-14	2.34e-13		-1.936		0	0	FALSE	FALSE	0
P40424	lung	LUSC	Lung squamous cell carcinoma	Lung	-0.316988	0.521452	P40424;P40425	PBX1_HUMAN	PBX1 PRL	PBX1	PBX homeobox 1	1q23.3	HGNC:8632	PBX1	ENSG00000185630.19	0.0012806	0.00182307	-0.453562	PBX1	Gillette (2020)-LUAD	CPTAC	TCGA	p < 0.05, FC > 1.5		6.1e-14	2.34e-13		-1.936		0	0	FALSE	FALSE	0
P40425	lung	LUSC	Lung squamous cell carcinoma	Lung	0.509501	0.156695	P40424;P40425	PBX1_HUMAN	PBX1 PRL	PBX1	PBX homeobox 1	1q23.3	HGNC:8632	PBX1	ENSG00000185630.19	0.0012806	0.00182307	-0.453562	PBX1	Gillette (2020)-LUAD	CPTAC	TCGA	p < 0.05, FC > 1.5		6.1e-14	2.34e-13		-1.936		0	0	FALSE	FALSE	0
P40424	pancreas	PAAD	Pancreatic adenocarcinoma	Pancreas	-0.360582	0.456124	P40424;P40425	PBX1_HUMAN	PBX1 PRL	PBX1	PBX homeobox 1	1q23.3	HGNC:8632	PBX1	ENSG00000185630.19	0.897482	0.971761	-0.12562	PBX1	Cao (2021)	CPTAC	TCGA	p < 0.05, FC > 1.5		0.00024	0.0031		-0.96		0	0	FALSE	FALSE	0
P40425	pancreas	PAAD	Pancreatic adenocarcinoma	Pancreas	0.115487	0.66982	P40424;P40425	PBX1_HUMAN	PBX1 PRL	PBX1	PBX homeobox 1	1q23.3	HGNC:8632	PBX1	ENSG00000185630.19	0.897482	0.971761	-0.12562	PBX1	Cao (2021)	CPTAC	TCGA	p < 0.05, FC > 1.5		0.00024	0.0031		-0.96		0	0	FALSE	FALSE	0
P40424	prostate	PRAD	Prostate adenocarcinoma		0.272011	0.873892	P40424;P40425	PBX1_HUMAN	PBX1 PRL	PBX1	PBX homeobox 1	1q23.3	HGNC:8632	PBX1	ENSG00000185630.19	2.65692e-15	5.65963e-14	-1.02421												0		FALSE		0
P40425	prostate	PRAD	Prostate adenocarcinoma		1.41436	0.849682	P40424;P40425	PBX1_HUMAN	PBX1 PRL	PBX1	PBX homeobox 1	1q23.3	HGNC:8632	PBX1	ENSG00000185630.19	2.65692e-15	5.65963e-14	-1.02421												0		FALSE		0
P40424	rectum	READ	Rectum adenocarcinoma		-0.174477	0.532344	P40424;P40425	PBX1_HUMAN	PBX1 PRL	PBX1	PBX homeobox 1	1q23.3	HGNC:8632	PBX1	ENSG00000185630.19	0.000180057	0.000697246	-1.37772												0		FALSE		0
P40424	stomach	STAD	Stomach adenocarcinoma	Stomach	0.217535	0.322694	P40424;P40425	PBX1_HUMAN	PBX1 PRL	PBX1	PBX homeobox 1	1q23.3	HGNC:8632	PBX1	ENSG00000185630.19	0.0119008	0.0175441	-0.396726	PBX1	Ge (2018)	Nature communication	TCGA	p.adj < 0.1, FC > 1.5	do not use it cuz label DDA	0.266787	0.371392		-0.00343757		0	0	FALSE	FALSE	0
P40425	stomach	STAD	Stomach adenocarcinoma	Stomach	1.06394	0.25493	P40424;P40425	PBX1_HUMAN	PBX1 PRL	PBX1	PBX homeobox 1	1q23.3	HGNC:8632	PBX1	ENSG00000185630.19	0.0119008	0.0175441	-0.396726	PBX1	Ge (2018)	Nature communication	TCGA	p.adj < 0.1, FC > 1.5	do not use it cuz label DDA	0.266787	0.371392		-0.00343757		0	0	FALSE	FALSE	0
P40424	thyroid	THCA	Thyroid carcinoma		0.119661	0.903221	P40424;P40425	PBX1_HUMAN	PBX1 PRL	PBX1	PBX homeobox 1	1q23.3	HGNC:8632	PBX1	ENSG00000185630.19	0.00010897	0.000201724	-0.491545												0		FALSE		0
P17612	mammary gland	BRCA	Breast invasive carcinoma		0.455179	3.29905e-05	P17612	KAPCA_HUMAN	PRKACA PKACA	PRKACA	protein kinase cAMP-activated catalytic subunit alpha	19p13.12	HGNC:9380	PRKACA	ENSG00000072062.15	0.975307	0.978169	0.00998101												0		FALSE		0
P17612	cervix_uteri	CESC	Cervical squamous cell carcinoma and endocervical adenocarcinoma		0.23791	0.0289568	P17612	KAPCA_HUMAN	PRKACA PKACA	PRKACA	protein kinase cAMP-activated catalytic subunit alpha	19p13.12	HGNC:9380	PRKACA	ENSG00000072062.15	0.208928	0.362533	-0.528322												0		FALSE		0
P17612	gall bladder	CHOL	Cholangiocarcinoma		-0.0644863	0.545815	P17612	KAPCA_HUMAN	PRKACA PKACA	PRKACA	protein kinase cAMP-activated catalytic subunit alpha	19p13.12	HGNC:9380	PRKACA	ENSG00000072062.15	0.174481	0.194	0.154135												0		FALSE		0
P17612	colon	COAD	Colon adenocarcinoma		-0.114787	0.294086	P17612	KAPCA_HUMAN	PRKACA PKACA	PRKACA	protein kinase cAMP-activated catalytic subunit alpha	19p13.12	HGNC:9380	PRKACA	ENSG00000072062.15	3.97286e-08	8.96901e-08	-0.323885												0		FALSE		0
P17612	esophagus	ESCA	Esophageal carcinoma		0.04953	0.758269	P17612	KAPCA_HUMAN	PRKACA PKACA	PRKACA	protein kinase cAMP-activated catalytic subunit alpha	19p13.12	HGNC:9380	PRKACA	ENSG00000072062.15	0.000585165	0.00287759	0.590794												0		FALSE		0
P17612	brain	GBM	Glioblastoma multiforme		-0.164425	0.39233	P17612	KAPCA_HUMAN	PRKACA PKACA	PRKACA	protein kinase cAMP-activated catalytic subunit alpha	19p13.12	HGNC:9380	PRKACA	ENSG00000072062.15	0.0157687	0.0316515	-0.47725												0		FALSE		0
P17612	tongue	HNSC	Head and Neck squamous cell carcinoma	Head & Neck	0.111651	0.243216	P17612	KAPCA_HUMAN	PRKACA PKACA	PRKACA	protein kinase cAMP-activated catalytic subunit alpha	19p13.12	HGNC:9380	PRKACA	ENSG00000072062.15	0.176154	0.211412	0.195638	PRKACA	Huang (2021)	CPTAC	TCGA	p < 0.05, FC > 1.5		1.26834e-06	3.26694e-06		-0.312856		0	0	FALSE	FALSE	0
P17612	throat	HNSC	Head and Neck squamous cell carcinoma	Head & Neck	-0.142507	0.371525	P17612	KAPCA_HUMAN	PRKACA PKACA	PRKACA	protein kinase cAMP-activated catalytic subunit alpha	19p13.12	HGNC:9380	PRKACA	ENSG00000072062.15	0.176154	0.211412	0.195638	PRKACA	Huang (2021)	CPTAC	TCGA	p < 0.05, FC > 1.5		1.26834e-06	3.26694e-06		-0.312856		0	0	FALSE	FALSE	0
P17612	kidney	KICH	Kidney Chromophobe		-0.140396	0.475039	P17612	KAPCA_HUMAN	PRKACA PKACA	PRKACA	protein kinase cAMP-activated catalytic subunit alpha	19p13.12	HGNC:9380	PRKACA	ENSG00000072062.15	0.20725	0.234474	-0.136169												0		FALSE		0
P17612	kidney	KIRC	Kidney renal clear cell carcinoma		-0.140396	0.475039	P17612	KAPCA_HUMAN	PRKACA PKACA	PRKACA	protein kinase cAMP-activated catalytic subunit alpha	19p13.12	HGNC:9380	PRKACA	ENSG00000072062.15	0.00392653	0.00544702	0.166125												0		FALSE		0
P17612	kidney	KIRP	Kidney renal papillary cell carcinoma		-0.140396	0.475039	P17612	KAPCA_HUMAN	PRKACA PKACA	PRKACA	protein kinase cAMP-activated catalytic subunit alpha	19p13.12	HGNC:9380	PRKACA	ENSG00000072062.15	0.092527	0.128515	-0.0804147												0		FALSE		0
P17612	liver	LIHC	Liver hepatocellular carcinoma	Liver	0.0549716	0.976849	P17612	KAPCA_HUMAN	PRKACA PKACA	PRKACA	protein kinase cAMP-activated catalytic subunit alpha	19p13.12	HGNC:9380	PRKACA	ENSG00000072062.15	6.55057e-06	1.09037e-05	0.335589	PRKACA	Gao (2019)	CPTAC	TCGA	p.adj < 0.1, FC > 1.5		1.09507e-16	3.36735e-16		-0.272713		0	0	FALSE	FALSE	0
P17612	lung	LUAD	Lung adenocarcinoma	Lung	-0.000783708	0.977682	P17612	KAPCA_HUMAN	PRKACA PKACA	PRKACA	protein kinase cAMP-activated catalytic subunit alpha	19p13.12	HGNC:9380	PRKACA	ENSG00000072062.15	1.15401e-12	4.34886e-12	-0.410246	PRKACA	Gillette (2020)-LUAD	CPTAC	TCGA	p < 0.05, FC > 1.5		6.15e-07	1.15e-06		-0.5502		0	0	FALSE	FALSE	0
P17612	lung	LUSC	Lung squamous cell carcinoma	Lung	-0.000783708	0.977682	P17612	KAPCA_HUMAN	PRKACA PKACA	PRKACA	protein kinase cAMP-activated catalytic subunit alpha	19p13.12	HGNC:9380	PRKACA	ENSG00000072062.15	0.000314675	0.000470111	-0.23337	PRKACA	Gillette (2020)-LUAD	CPTAC	TCGA	p < 0.05, FC > 1.5		6.15e-07	1.15e-06		-0.5502		0	0	FALSE	FALSE	0
P17612	pancreas	PAAD	Pancreatic adenocarcinoma	Pancreas	-0.23709	0.491361	P17612	KAPCA_HUMAN	PRKACA PKACA	PRKACA	protein kinase cAMP-activated catalytic subunit alpha	19p13.12	HGNC:9380	PRKACA	ENSG00000072062.15	0.0222683	0.372461	-0.371243	PRKACA	Cao (2021)	CPTAC	TCGA	p < 0.05, FC > 1.5		0.01	0.033		-0.58		0	0	FALSE	FALSE	0
P17612	prostate	PRAD	Prostate adenocarcinoma		-0.096166	0.855243	P17612	KAPCA_HUMAN	PRKACA PKACA	PRKACA	protein kinase cAMP-activated catalytic subunit alpha	19p13.12	HGNC:9380	PRKACA	ENSG00000072062.15	1.46913e-06	5.54804e-06	-0.186852												0		FALSE		0
P17612	rectum	READ	Rectum adenocarcinoma		0.0483229	0.792071	P17612	KAPCA_HUMAN	PRKACA PKACA	PRKACA	protein kinase cAMP-activated catalytic subunit alpha	19p13.12	HGNC:9380	PRKACA	ENSG00000072062.15	0.000289241	0.00103958	-0.414536												0		FALSE		0
P17612	stomach	STAD	Stomach adenocarcinoma	Stomach	-0.15288	0.573997	P17612	KAPCA_HUMAN	PRKACA PKACA	PRKACA	protein kinase cAMP-activated catalytic subunit alpha	19p13.12	HGNC:9380	PRKACA	ENSG00000072062.15	0.0780628	0.0997573	0.29857	PRKACA	Ge (2018)	Nature communication	TCGA	p.adj < 0.1, FC > 1.5	do not use it cuz label DDA	0.983549	1		-0.00853781		0	0	FALSE	FALSE	0
P17612	thyroid	THCA	Thyroid carcinoma		0.196605	0.0879085	P17612	KAPCA_HUMAN	PRKACA PKACA	PRKACA	protein kinase cAMP-activated catalytic subunit alpha	19p13.12	HGNC:9380	PRKACA	ENSG00000072062.15	9.79025e-08	2.60056e-07	0.307054												0		FALSE		0
P21291	mammary gland	BRCA	Breast invasive carcinoma		-0.209304	0.339854	P21291	CSRP1_HUMAN	CSRP1 CSRP CYRP	CSRP1	cysteine and glycine rich protein 1	1q32.1	HGNC:2469	CSRP1	ENSG00000159176.14	1.38358e-31	9.37607e-31	-1.60323												0		FALSE		0
P21291	cervix_uteri	CESC	Cervical squamous cell carcinoma and endocervical adenocarcinoma		-0.158315	0.398322	P21291	CSRP1_HUMAN	CSRP1 CSRP CYRP	CSRP1	cysteine and glycine rich protein 1	1q32.1	HGNC:2469	CSRP1	ENSG00000159176.14	0.00290766	0.0508348	-3.53843												0		FALSE		0
P21291	gall bladder	CHOL	Cholangiocarcinoma		0.423018	0.15799	P21291	CSRP1_HUMAN	CSRP1 CSRP CYRP	CSRP1	cysteine and glycine rich protein 1	1q32.1	HGNC:2469	CSRP1	ENSG00000159176.14	3.38538e-08	1.09533e-07	1.42384												0		FALSE		0
P21291	colon	COAD	Colon adenocarcinoma		-0.196259	0.592778	P21291	CSRP1_HUMAN	CSRP1 CSRP CYRP	CSRP1	cysteine and glycine rich protein 1	1q32.1	HGNC:2469	CSRP1	ENSG00000159176.14	1.31126e-11	4.22352e-11	-0.993007												0		FALSE		0
P21291	esophagus	ESCA	Esophageal carcinoma	Esophagus	0.228553	0.361899	P21291	CSRP1_HUMAN	CSRP1 CSRP CYRP	CSRP1	cysteine and glycine rich protein 1	1q32.1	HGNC:2469	CSRP1	ENSG00000159176.14	0.446864	0.54072	0.320497	CSRP1	Liu (2021)	Nature communication	TCGA	p.adj < 0.1, FC > 1.5		8.18483e-14	2.59261e-13		-0.682055	P21291	0	0	FALSE	FALSE	0
P21291	brain	GBM	Glioblastoma multiforme		0.156272	0.843191	P21291	CSRP1_HUMAN	CSRP1 CSRP CYRP	CSRP1	cysteine and glycine rich protein 1	1q32.1	HGNC:2469	CSRP1	ENSG00000159176.14	0.068808	0.109103	-0.558095												0		FALSE		0
P21291	tongue	HNSC	Head and Neck squamous cell carcinoma	Head & Neck	-0.0560255	0.838907	P21291	CSRP1_HUMAN	CSRP1 CSRP CYRP	CSRP1	cysteine and glycine rich protein 1	1q32.1	HGNC:2469	CSRP1	ENSG00000159176.14	0.44726	0.491382	0.156841	CSRP1	Huang (2021)	CPTAC	TCGA	p < 0.05, FC > 1.5		1.4707e-08	5.45198e-08		-0.488838		0	0	FALSE	FALSE	0
P21291	throat	HNSC	Head and Neck squamous cell carcinoma	Head & Neck	-0.170906	0.409588	P21291	CSRP1_HUMAN	CSRP1 CSRP CYRP	CSRP1	cysteine and glycine rich protein 1	1q32.1	HGNC:2469	CSRP1	ENSG00000159176.14	0.44726	0.491382	0.156841	CSRP1	Huang (2021)	CPTAC	TCGA	p < 0.05, FC > 1.5		1.4707e-08	5.45198e-08		-0.488838		0	0	FALSE	FALSE	0
P21291	kidney	KICH	Kidney Chromophobe		-0.310037	0.475039	P21291	CSRP1_HUMAN	CSRP1 CSRP CYRP	CSRP1	cysteine and glycine rich protein 1	1q32.1	HGNC:2469	CSRP1	ENSG00000159176.14	2.74011e-12	3.56116e-11	-1.6658												0		FALSE		0
P21291	kidney	KIRC	Kidney renal clear cell carcinoma		-0.310037	0.475039	P21291	CSRP1_HUMAN	CSRP1 CSRP CYRP	CSRP1	cysteine and glycine rich protein 1	1q32.1	HGNC:2469	CSRP1	ENSG00000159176.14	1.70137e-07	3.36802e-07	-0.476977												0		FALSE		0
P21291	kidney	KIRP	Kidney renal papillary cell carcinoma		-0.310037	0.475039	P21291	CSRP1_HUMAN	CSRP1 CSRP CYRP	CSRP1	cysteine and glycine rich protein 1	1q32.1	HGNC:2469	CSRP1	ENSG00000159176.14	2.79794e-16	6.29641e-15	-1.40526												0		FALSE		0
P21291	liver	LIHC	Liver hepatocellular carcinoma	Liver	0.0393528	0.922791	P21291	CSRP1_HUMAN	CSRP1 CSRP CYRP	CSRP1	cysteine and glycine rich protein 1	1q32.1	HGNC:2469	CSRP1	ENSG00000159176.14	0.228272	0.25361	0.153152	CSRP1	Gao (2019)	CPTAC	TCGA	p.adj < 0.1, FC > 1.5		2.23317e-09	4.86766e-09		-0.278406		0	0	FALSE	FALSE	0
P21291	lung	LUAD	Lung adenocarcinoma	Lung	-0.259093	0.597609	P21291	CSRP1_HUMAN	CSRP1 CSRP CYRP	CSRP1	cysteine and glycine rich protein 1	1q32.1	HGNC:2469	CSRP1	ENSG00000159176.14	2.06721e-27	3.90327e-26	-1.1098	CSRP1	Gillette (2020)-LUAD	CPTAC	TCGA	p < 0.05, FC > 1.5		1.06e-17	1.19e-16		-2.9429		0	0	FALSE	FALSE	0
P21291	lung	LUSC	Lung squamous cell carcinoma	Lung	-0.259093	0.597609	P21291	CSRP1_HUMAN	CSRP1 CSRP CYRP	CSRP1	cysteine and glycine rich protein 1	1q32.1	HGNC:2469	CSRP1	ENSG00000159176.14	4.86987e-26	5.89445e-25	-1.36549	CSRP1	Gillette (2020)-LUAD	CPTAC	TCGA	p < 0.05, FC > 1.5		1.06e-17	1.19e-16		-2.9429		0	0	FALSE	FALSE	0
P21291	pancreas	PAAD	Pancreatic adenocarcinoma	Pancreas	0.609571	0.300658	P21291	CSRP1_HUMAN	CSRP1 CSRP CYRP	CSRP1	cysteine and glycine rich protein 1	1q32.1	HGNC:2469	CSRP1	ENSG00000159176.14	0.159213	0.589014	-0.503794	CSRP1	Cao (2021)	CPTAC	TCGA	p < 0.05, FC > 1.5		0.048	0.11		0.32		0	0	FALSE	FALSE	0
P21291	prostate	PRAD	Prostate adenocarcinoma		0.154347	0.923147	P21291	CSRP1_HUMAN	CSRP1 CSRP CYRP	CSRP1	cysteine and glycine rich protein 1	1q32.1	HGNC:2469	CSRP1	ENSG00000159176.14	2.93656e-19	2.11679e-17	-1.4288												0		FALSE		0
P21291	rectum	READ	Rectum adenocarcinoma		-0.759244	0.251118	P21291	CSRP1_HUMAN	CSRP1 CSRP CYRP	CSRP1	cysteine and glycine rich protein 1	1q32.1	HGNC:2469	CSRP1	ENSG00000159176.14	1.63636e-06	2.13273e-05	-2.67728												0		FALSE		0
P21291	stomach	STAD	Stomach adenocarcinoma	Stomach	0.725387	0.105626	P21291	CSRP1_HUMAN	CSRP1 CSRP CYRP	CSRP1	cysteine and glycine rich protein 1	1q32.1	HGNC:2469	CSRP1	ENSG00000159176.14	0.0120069	0.0176865	-1.21402	CSRP1	Ge (2018)	Nature communication	TCGA	p.adj < 0.1, FC > 1.5	do not use it cuz label DDA	0.0361466	0.0702611		0.487545		0	0	FALSE	FALSE	0
P21291	thyroid	THCA	Thyroid carcinoma		0.00117117	0.613343	P21291	CSRP1_HUMAN	CSRP1 CSRP CYRP	CSRP1	cysteine and glycine rich protein 1	1q32.1	HGNC:2469	CSRP1	ENSG00000159176.14	7.40116e-10	2.53402e-09	-0.415311												0		FALSE		0
P56470	mammary gland	BRCA	Breast invasive carcinoma		-0.400385	0.000563502	P56470	LEG4_HUMAN	LGALS4	LGALS4	galectin 4	19q13.2	HGNC:6565	LGALS4	ENSG00000171747.9	6.4299e-21	2.47303e-20	-1.14635												-1		TRUE		-0.5
P56470	cervix_uteri	CESC	Cervical squamous cell carcinoma and endocervical adenocarcinoma		-1.01349	0.0640222	P56470	LEG4_HUMAN	LGALS4	LGALS4	galectin 4	19q13.2	HGNC:6565	LGALS4	ENSG00000171747.9	0.904378	0.943548	0.097227												0		FALSE		0
P56470	gall bladder	CHOL	Cholangiocarcinoma		0.962153	0.0913978	P56470	LEG4_HUMAN	LGALS4	LGALS4	galectin 4	19q13.2	HGNC:6565	LGALS4	ENSG00000171747.9	0.0345265	0.0416642	2.13288												0		FALSE		0
P56470	colon	COAD	Colon adenocarcinoma		-0.189937	0.571196	P56470	LEG4_HUMAN	LGALS4	LGALS4	galectin 4	19q13.2	HGNC:6565	LGALS4	ENSG00000171747.9	2.38065e-23	9.04953e-22	-1.88541												0		FALSE		0
P56470	esophagus	ESCA	Esophageal carcinoma		-0.13914	0.362941	P56470	LEG4_HUMAN	LGALS4	LGALS4	galectin 4	19q13.2	HGNC:6565	LGALS4	ENSG00000171747.9	0.569394	0.654301	-1.79099												0		FALSE		0
P56470	brain	GBM	Glioblastoma multiforme		-0.112238	0.705793	P56470	LEG4_HUMAN	LGALS4	LGALS4	galectin 4	19q13.2	HGNC:6565	LGALS4	ENSG00000171747.9	0.308707	0.38542	-0.944585												0		FALSE		0
P56470	tongue	HNSC	Head and Neck squamous cell carcinoma		1.41177	0.0238096	P56470	LEG4_HUMAN	LGALS4	LGALS4	galectin 4	19q13.2	HGNC:6565	LGALS4	ENSG00000171747.9	0.0284418	0.0389952	0.503975												1		TRUE		0.5
P56470	throat	HNSC	Head and Neck squamous cell carcinoma		-0.834593	0.224096	P56470	LEG4_HUMAN	LGALS4	LGALS4	galectin 4	19q13.2	HGNC:6565	LGALS4	ENSG00000171747.9	0.0284418	0.0389952	0.503975												0		FALSE		0
P56470	kidney	KICH	Kidney Chromophobe		-0.22789	0.554083	P56470	LEG4_HUMAN	LGALS4	LGALS4	galectin 4	19q13.2	HGNC:6565	LGALS4	ENSG00000171747.9	3.32853e-13	1.54926e-11	-5.94825												0		FALSE		0
P56470	kidney	KIRC	Kidney renal clear cell carcinoma		-0.22789	0.554083	P56470	LEG4_HUMAN	LGALS4	LGALS4	galectin 4	19q13.2	HGNC:6565	LGALS4	ENSG00000171747.9	0.00234763	0.00333381	0.834193												0		FALSE		0
P56470	kidney	KIRP	Kidney renal papillary cell carcinoma		-0.22789	0.554083	P56470	LEG4_HUMAN	LGALS4	LGALS4	galectin 4	19q13.2	HGNC:6565	LGALS4	ENSG00000171747.9	1.68966e-06	5.74194e-06	-1.84855												0		FALSE		0
P56470	liver	LIHC	Liver hepatocellular carcinoma	Liver	-0.450376	0.147558	P56470	LEG4_HUMAN	LGALS4	LGALS4	galectin 4	19q13.2	HGNC:6565	LGALS4	ENSG00000171747.9	7.58026e-05	0.000116388	1.58149	LGALS4	Gao (2019)	CPTAC	TCGA	p.adj < 0.1, FC > 1.5		0.232273	0.276778		0.131154		0	0	FALSE	FALSE	0
P56470	lung	LUAD	Lung adenocarcinoma		-0.477922	0.411317	P56470	LEG4_HUMAN	LGALS4	LGALS4	galectin 4	19q13.2	HGNC:6565	LGALS4	ENSG00000171747.9	2.67983e-06	5.62877e-06	-1.7376												0		FALSE		0
P56470	lung	LUSC	Lung squamous cell carcinoma		-0.477922	0.411317	P56470	LEG4_HUMAN	LGALS4	LGALS4	galectin 4	19q13.2	HGNC:6565	LGALS4	ENSG00000171747.9	8.78903e-21	4.88728e-20	-2.44065												0		FALSE		0
P56470	pancreas	PAAD	Pancreatic adenocarcinoma	Pancreas	0.237708	0.554906	P56470	LEG4_HUMAN	LGALS4	LGALS4	galectin 4	19q13.2	HGNC:6565	LGALS4	ENSG00000171747.9	0.0264899	0.383503	2.32445	LGALS4	Cao (2021)	CPTAC	TCGA	p < 0.05, FC > 1.5		0.0046	0.019		1.85		0	0	FALSE	FALSE	0
P56470	prostate	PRAD	Prostate adenocarcinoma		0.7371	0.983649	P56470	LEG4_HUMAN	LGALS4	LGALS4	galectin 4	19q13.2	HGNC:6565	LGALS4	ENSG00000171747.9	1.39929e-05	4.48695e-05	-1.13459												0		FALSE		0
P56470	rectum	READ	Rectum adenocarcinoma		0.272632	0.934537	P56470	LEG4_HUMAN	LGALS4	LGALS4	galectin 4	19q13.2	HGNC:6565	LGALS4	ENSG00000171747.9	5.09899e-07	1.19866e-05	-1.46565												0		FALSE		0
P56470	stomach	STAD	Stomach adenocarcinoma	Stomach	0.271787	0.879328	P56470	LEG4_HUMAN	LGALS4	LGALS4	galectin 4	19q13.2	HGNC:6565	LGALS4	ENSG00000171747.9	0.0155387	0.0224813	0.758636	LGALS4	Ge (2018)	Nature communication	TCGA	p.adj < 0.1, FC > 1.5	do not use it cuz label DDA	0.564775	0.654987		0.37329		0	0	FALSE	FALSE	0
P56470	thyroid	THCA	Thyroid carcinoma		1.58153	0.0508305	P56470	LEG4_HUMAN	LGALS4	LGALS4	galectin 4	19q13.2	HGNC:6565	LGALS4	ENSG00000171747.9	5.13739e-05	9.87855e-05	-0.608977												0		FALSE		0
P50053	gall bladder	CHOL	Cholangiocarcinoma		-1.79731	0.016713	P50053	KHK_HUMAN	KHK	KHK	ketohexokinase	2p23.3	HGNC:6315	KHK	ENSG00000138030.13	2.82115e-09	1.36212e-08	-4.12504												-1		TRUE		-0.5
P50053	kidney	KICH	Kidney Chromophobe	Kidney	-0.443609	0.72499	P50053	KHK_HUMAN	KHK	KHK	ketohexokinase	2p23.3	HGNC:6315	KHK	ENSG00000138030.13	5.02345e-13	1.64755e-11	-4.45456	KHK	Clark (2019)	CPTAC	TCGA	p.adj < 0.05, FC > 1.5	recalculate DEPs by AMU		0.049999	<-1	-1.11111		0	0	FALSE	FALSE	0
P50053	kidney	KIRC	Kidney renal clear cell carcinoma	Kidney	-0.443609	0.72499	P50053	KHK_HUMAN	KHK	KHK	ketohexokinase	2p23.3	HGNC:6315	KHK	ENSG00000138030.13	0.0835457	0.100648	0.621845	KHK	Clark (2019)	CPTAC	TCGA	p.adj < 0.05, FC > 1.5	recalculate DEPs by AMU		0.049999	<-1	-1.11111		0	0	FALSE	FALSE	0
P50053	kidney	KIRP	Kidney renal papillary cell carcinoma	Kidney	-0.443609	0.72499	P50053	KHK_HUMAN	KHK	KHK	ketohexokinase	2p23.3	HGNC:6315	KHK	ENSG00000138030.13	1.54275e-11	1.25365e-10	-3.53456	KHK	Clark (2019)	CPTAC	TCGA	p.adj < 0.05, FC > 1.5	recalculate DEPs by AMU		0.049999	<-1	-1.11111		0	0	FALSE	FALSE	0
P50053	liver	LIHC	Liver hepatocellular carcinoma	Liver	-0.328328	0.192303	P50053	KHK_HUMAN	KHK	KHK	ketohexokinase	2p23.3	HGNC:6315	KHK	ENSG00000138030.13	0.000126492	0.00019088	-0.524812	KHK	Gao (2019)	CPTAC	TCGA	p.adj < 0.1, FC > 1.5		8.74413e-30	5.51839e-29		-0.930746		0	0	FALSE	FALSE	0
P50053	rectum	READ	Rectum adenocarcinoma		0.813874	0.794128	P50053	KHK_HUMAN	KHK	KHK	ketohexokinase	2p23.3	HGNC:6315	KHK	ENSG00000138030.13	0.000143156	0.000575887	1.21481												0		FALSE		0
Q86U70	mammary gland	BRCA	Breast invasive carcinoma		1.27717	1.07978e-05	Q86U70	LDB1_HUMAN	LDB1 CLIM2	LDB1	LIM domain binding 1	10q24.32	HGNC:6532	LDB1	ENSG00000198728.11	0.0617922	0.0750958	0.0540848												0		FALSE		0
Q86U70	cervix_uteri	CESC	Cervical squamous cell carcinoma and endocervical adenocarcinoma		0.869013	0.10986	Q86U70	LDB1_HUMAN	LDB1 CLIM2	LDB1	LIM domain binding 1	10q24.32	HGNC:6532	LDB1	ENSG00000198728.11	0.0601204	0.159112	-0.389675												0		FALSE		0
Q86U70	gall bladder	CHOL	Cholangiocarcinoma		1.2666	0.049039	Q86U70	LDB1_HUMAN	LDB1 CLIM2	LDB1	LIM domain binding 1	10q24.32	HGNC:6532	LDB1	ENSG00000198728.11	2.82115e-09	1.36212e-08	2.63457												1		TRUE		0.5
Q86U70	colon	COAD	Colon adenocarcinoma		0.240923	0.399547	Q86U70	LDB1_HUMAN	LDB1 CLIM2	LDB1	LIM domain binding 1	10q24.32	HGNC:6532	LDB1	ENSG00000198728.11	0.0122168	0.0164465	0.27704												0		FALSE		0
Q86U70	esophagus	ESCA	Esophageal carcinoma		0.630075	0.333071	Q86U70	LDB1_HUMAN	LDB1 CLIM2	LDB1	LIM domain binding 1	10q24.32	HGNC:6532	LDB1	ENSG00000198728.11	0.0281363	0.0578528	0.645335												0		FALSE		0
Q86U70	brain	GBM	Glioblastoma multiforme		-0.0630782	0.639805	Q86U70	LDB1_HUMAN	LDB1 CLIM2	LDB1	LIM domain binding 1	10q24.32	HGNC:6532	LDB1	ENSG00000198728.11	0.00147309	0.00484534	-0.767616												0		FALSE		0
Q86U70	tongue	HNSC	Head and Neck squamous cell carcinoma	Head & Neck	0.918733	0.0471151	Q86U70	LDB1_HUMAN	LDB1 CLIM2	LDB1	LIM domain binding 1	10q24.32	HGNC:6532	LDB1	ENSG00000198728.11	4.7415e-14	3.62177e-13	0.706974	LDB1	Huang (2021)	CPTAC	TCGA	p < 0.05, FC > 1.5		0.117942	0.14531		-0.0847267		1	0	TRUE	FALSE	0
Q86U70	throat	HNSC	Head and Neck squamous cell carcinoma	Head & Neck	0.344659	0.180265	Q86U70	LDB1_HUMAN	LDB1 CLIM2	LDB1	LIM domain binding 1	10q24.32	HGNC:6532	LDB1	ENSG00000198728.11	4.7415e-14	3.62177e-13	0.706974	LDB1	Huang (2021)	CPTAC	TCGA	p < 0.05, FC > 1.5		0.117942	0.14531		-0.0847267		0	0	FALSE	FALSE	0
Q86U70	kidney	KICH	Kidney Chromophobe		-0.205721	0.800272	Q86U70	LDB1_HUMAN	LDB1 CLIM2	LDB1	LIM domain binding 1	10q24.32	HGNC:6532	LDB1	ENSG00000198728.11	1.12122e-07	2.64443e-07	-0.677159												0		FALSE		0
Q86U70	kidney	KIRC	Kidney renal clear cell carcinoma		-0.205721	0.800272	Q86U70	LDB1_HUMAN	LDB1 CLIM2	LDB1	LIM domain binding 1	10q24.32	HGNC:6532	LDB1	ENSG00000198728.11	0.588145	0.621255	-0.0368533												0		FALSE		0
Q86U70	kidney	KIRP	Kidney renal papillary cell carcinoma		-0.205721	0.800272	Q86U70	LDB1_HUMAN	LDB1 CLIM2	LDB1	LIM domain binding 1	10q24.32	HGNC:6532	LDB1	ENSG00000198728.11	0.0219932	0.0353552	-0.189973												0		FALSE		0
Q86U70	liver	LIHC	Liver hepatocellular carcinoma	Liver	0.267314	0.81293	Q86U70	LDB1_HUMAN	LDB1 CLIM2	LDB1	LIM domain binding 1	10q24.32	HGNC:6532	LDB1	ENSG00000198728.11	2.34961e-16	9.31107e-16	0.996932	LDB1	Gao (2019)	CPTAC	TCGA	p.adj < 0.1, FC > 1.5		0.0407209	0.0537336		0.0717941		0	0	FALSE	FALSE	0
Q86U70	lung	LUAD	Lung adenocarcinoma	Lung	0.717879	0.214882	Q86U70	LDB1_HUMAN	LDB1 CLIM2	LDB1	LIM domain binding 1	10q24.32	HGNC:6532	LDB1	ENSG00000198728.11	0.888277	0.903289	-0.0555853	LDB1	Gillette (2020)-LUAD	CPTAC	TCGA	p < 0.05, FC > 1.5		3.29e-11	9.08e-11		-0.8646		0	0	FALSE	FALSE	0
Q86U70	lung	LUSC	Lung squamous cell carcinoma	Lung	0.717879	0.214882	Q86U70	LDB1_HUMAN	LDB1 CLIM2	LDB1	LIM domain binding 1	10q24.32	HGNC:6532	LDB1	ENSG00000198728.11	4.11086e-05	6.59215e-05	0.258693	LDB1	Gillette (2020)-LUAD	CPTAC	TCGA	p < 0.05, FC > 1.5		3.29e-11	9.08e-11		-0.8646		0	0	FALSE	FALSE	0
Q86U70	pancreas	PAAD	Pancreatic adenocarcinoma	Pancreas	0.381283	0.637364	Q86U70	LDB1_HUMAN	LDB1 CLIM2	LDB1	LIM domain binding 1	10q24.32	HGNC:6532	LDB1	ENSG00000198728.11	0.0647846	0.470819	-0.363177	LDB1	Cao (2021)	CPTAC	TCGA	p < 0.05, FC > 1.5		0.45	0.58		-0.08		0	0	FALSE	FALSE	0
Q86U70	prostate	PRAD	Prostate adenocarcinoma		0.200334	0.851019	Q86U70	LDB1_HUMAN	LDB1 CLIM2	LDB1	LIM domain binding 1	10q24.32	HGNC:6532	LDB1	ENSG00000198728.11	0.000547641	0.00130768	-0.177077												0		FALSE		0
Q86U70	rectum	READ	Rectum adenocarcinoma		0.491682	0.527925	Q86U70	LDB1_HUMAN	LDB1 CLIM2	LDB1	LIM domain binding 1	10q24.32	HGNC:6532	LDB1	ENSG00000198728.11	0.609024	0.677993	-0.199609												0		FALSE		0
Q86U70	stomach	STAD	Stomach adenocarcinoma	Stomach	0.077314	0.98976	Q86U70	LDB1_HUMAN	LDB1 CLIM2	LDB1	LIM domain binding 1	10q24.32	HGNC:6532	LDB1	ENSG00000198728.11	0.423257	0.468355	0.132617	LDB1	Ge (2018)	Nature communication	TCGA	p.adj < 0.1, FC > 1.5	do not use it cuz label DDA	0.991182	1		0		0	0	FALSE	FALSE	0
Q86U70	thyroid	THCA	Thyroid carcinoma		0.398469	0.331816	Q86U70	LDB1_HUMAN	LDB1 CLIM2	LDB1	LIM domain binding 1	10q24.32	HGNC:6532	LDB1	ENSG00000198728.11	3.7631e-07	9.32988e-07	0.332347												0		FALSE		0
P55087	brain	GBM	Glioblastoma multiforme		0.799143	0.336655	P55087	AQP4_HUMAN	AQP4	AQP4	aquaporin 4	18q11.2	HGNC:637	AQP4	ENSG00000171885.18	0.522439	0.596059	0.253915												0		FALSE		0
P55087	lung	LUAD	Lung adenocarcinoma	Lung	-0.694114	0.549084	P55087	AQP4_HUMAN	AQP4	AQP4	aquaporin 4	18q11.2	HGNC:637	AQP4	ENSG00000171885.18	5.01804e-35	2.25347e-32	-4.01076	AQP4	Gillette (2020)-LUAD	CPTAC	TCGA	p < 0.05, FC > 1.5		2.79e-18	7.67e-17		-4.7287		0	0	FALSE	FALSE	0
P55087	lung	LUSC	Lung squamous cell carcinoma	Lung	-0.694114	0.549084	P55087	AQP4_HUMAN	AQP4	AQP4	aquaporin 4	18q11.2	HGNC:637	AQP4	ENSG00000171885.18	1.21305e-30	2.33048e-28	-6.10244	AQP4	Gillette (2020)-LUAD	CPTAC	TCGA	p < 0.05, FC > 1.5		2.79e-18	7.67e-17		-4.7287		0	0	FALSE	FALSE	0
P08603	mammary gland	BRCA	Breast invasive carcinoma		-0.508122	0.00859842	P08603;Q03591	CFAH_HUMAN	CFH HF HF1 HF2	CFH	complement factor H	1q31.3	HGNC:4883	CFH	ENSG00000000971.16	2.14197e-28	1.21515e-27	-1.24359												-1		TRUE		-0.5
Q03591	mammary gland	BRCA	Breast invasive carcinoma		-0.110727	0.868721	P08603;Q03591	CFAH_HUMAN	CFH HF HF1 HF2	CFH	complement factor H	1q31.3	HGNC:4883	CFH	ENSG00000000971.16	2.14197e-28	1.21515e-27	-1.24359												0		FALSE		0
P08603	cervix_uteri	CESC	Cervical squamous cell carcinoma and endocervical adenocarcinoma		-0.511536	0.12231	P08603;Q03591	CFAH_HUMAN	CFH HF HF1 HF2	CFH	complement factor H	1q31.3	HGNC:4883	CFH	ENSG00000000971.16	0.930144	0.959056	-0.40641												0		FALSE		0
Q03591	cervix_uteri	CESC	Cervical squamous cell carcinoma and endocervical adenocarcinoma		-0.6261	0.185595	P08603;Q03591	CFAH_HUMAN	CFH HF HF1 HF2	CFH	complement factor H	1q31.3	HGNC:4883	CFH	ENSG00000000971.16	0.930144	0.959056	-0.40641												0		FALSE		0
P08603	gall bladder	CHOL	Cholangiocarcinoma		0.586938	0.828111	P08603;Q03591	CFAH_HUMAN	CFH HF HF1 HF2	CFH	complement factor H	1q31.3	HGNC:4883	CFH	ENSG00000000971.16	2.73652e-07	7.03512e-07	-3.3777												0		FALSE		0
Q03591	gall bladder	CHOL	Cholangiocarcinoma		0.16507	0.696329	P08603;Q03591	CFAH_HUMAN	CFH HF HF1 HF2	CFH	complement factor H	1q31.3	HGNC:4883	CFH	ENSG00000000971.16	2.73652e-07	7.03512e-07	-3.3777												0		FALSE		0
P08603	colon	COAD	Colon adenocarcinoma		0.643287	0.186717	P08603;Q03591	CFAH_HUMAN	CFH HF HF1 HF2	CFH	complement factor H	1q31.3	HGNC:4883	CFH	ENSG00000000971.16	1.42208e-13	5.76333e-13	-1.41264												0		FALSE		0
Q03591	colon	COAD	Colon adenocarcinoma		0.995081	0.0497179	P08603;Q03591	CFAH_HUMAN	CFH HF HF1 HF2	CFH	complement factor H	1q31.3	HGNC:4883	CFH	ENSG00000000971.16	1.42208e-13	5.76333e-13	-1.41264												0		TRUE		0
P08603	esophagus	ESCA	Esophageal carcinoma		-0.373778	0.493506	P08603;Q03591	CFAH_HUMAN	CFH HF HF1 HF2	CFH	complement factor H	1q31.3	HGNC:4883	CFH	ENSG00000000971.16	0.169788	0.248532	0.881385												0		FALSE		0
Q03591	esophagus	ESCA	Esophageal carcinoma		-0.370013	0.285643	P08603;Q03591	CFAH_HUMAN	CFH HF HF1 HF2	CFH	complement factor H	1q31.3	HGNC:4883	CFH	ENSG00000000971.16	0.169788	0.248532	0.881385												0		FALSE		0
P08603	brain	GBM	Glioblastoma multiforme		-0.95183	0.932925	P08603;Q03591	CFAH_HUMAN	CFH HF HF1 HF2	CFH	complement factor H	1q31.3	HGNC:4883	CFH	ENSG00000000971.16	0.00417481	0.0107035	1.19948												0		FALSE		0
Q03591	brain	GBM	Glioblastoma multiforme		-1.86621	0.909413	P08603;Q03591	CFAH_HUMAN	CFH HF HF1 HF2	CFH	complement factor H	1q31.3	HGNC:4883	CFH	ENSG00000000971.16	0.00417481	0.0107035	1.19948												0		FALSE		0
P08603	tongue	HNSC	Head and Neck squamous cell carcinoma	Head & Neck	-0.1839	0.630283	P08603;Q03591	CFAH_HUMAN	CFH HF HF1 HF2	CFH	complement factor H	1q31.3	HGNC:4883	CFH	ENSG00000000971.16	0.122996	0.151806	-0.284484	CFH	Huang (2021)	CPTAC	TCGA	p < 0.05, FC > 1.5		3.62977e-11	3.99816e-10		-0.894183		0	0	FALSE	FALSE	0
Q03591	tongue	HNSC	Head and Neck squamous cell carcinoma	Head & Neck	-0.2674	0.291933	P08603;Q03591	CFAH_HUMAN	CFH HF HF1 HF2	CFH	complement factor H	1q31.3	HGNC:4883	CFH	ENSG00000000971.16	0.122996	0.151806	-0.284484	CFH	Huang (2021)	CPTAC	TCGA	p < 0.05, FC > 1.5		3.62977e-11	3.99816e-10		-0.894183		0	0	FALSE	FALSE	0
P08603	throat	HNSC	Head and Neck squamous cell carcinoma	Head & Neck	-0.0601963	0.887856	P08603;Q03591	CFAH_HUMAN	CFH HF HF1 HF2	CFH	complement factor H	1q31.3	HGNC:4883	CFH	ENSG00000000971.16	0.122996	0.151806	-0.284484	CFH	Huang (2021)	CPTAC	TCGA	p < 0.05, FC > 1.5		3.62977e-11	3.99816e-10		-0.894183		0	0	FALSE	FALSE	0
Q03591	throat	HNSC	Head and Neck squamous cell carcinoma	Head & Neck	0.270189	0.263449	P08603;Q03591	CFAH_HUMAN	CFH HF HF1 HF2	CFH	complement factor H	1q31.3	HGNC:4883	CFH	ENSG00000000971.16	0.122996	0.151806	-0.284484	CFH	Huang (2021)	CPTAC	TCGA	p < 0.05, FC > 1.5		3.62977e-11	3.99816e-10		-0.894183		0	0	FALSE	FALSE	0
P08603	kidney	KICH	Kidney Chromophobe		0.144176	0.763171	P08603;Q03591	CFAH_HUMAN	CFH HF HF1 HF2	CFH	complement factor H	1q31.3	HGNC:4883	CFH	ENSG00000000971.16	4.54661e-11	2.48902e-10	-3.15495												0		FALSE		0
Q03591	kidney	KICH	Kidney Chromophobe		0.202515	0.549414	P08603;Q03591	CFAH_HUMAN	CFH HF HF1 HF2	CFH	complement factor H	1q31.3	HGNC:4883	CFH	ENSG00000000971.16	4.54661e-11	2.48902e-10	-3.15495												0		FALSE		0
P08603	kidney	KIRC	Kidney renal clear cell carcinoma		0.144176	0.763171	P08603;Q03591	CFAH_HUMAN	CFH HF HF1 HF2	CFH	complement factor H	1q31.3	HGNC:4883	CFH	ENSG00000000971.16	0.00728462	0.00984198	0.634234												0		FALSE		0
Q03591	kidney	KIRC	Kidney renal clear cell carcinoma		0.202515	0.549414	P08603;Q03591	CFAH_HUMAN	CFH HF HF1 HF2	CFH	complement factor H	1q31.3	HGNC:4883	CFH	ENSG00000000971.16	0.00728462	0.00984198	0.634234												0		FALSE		0
P08603	kidney	KIRP	Kidney renal papillary cell carcinoma		0.144176	0.763171	P08603;Q03591	CFAH_HUMAN	CFH HF HF1 HF2	CFH	complement factor H	1q31.3	HGNC:4883	CFH	ENSG00000000971.16	0.271388	0.332474	-0.310777												0		FALSE		0
Q03591	kidney	KIRP	Kidney renal papillary cell carcinoma		0.202515	0.549414	P08603;Q03591	CFAH_HUMAN	CFH HF HF1 HF2	CFH	complement factor H	1q31.3	HGNC:4883	CFH	ENSG00000000971.16	0.271388	0.332474	-0.310777												0		FALSE		0
P08603	liver	LIHC	Liver hepatocellular carcinoma	Liver	0.8102	0.409706	P08603;Q03591	CFAH_HUMAN	CFH HF HF1 HF2	CFH	complement factor H	1q31.3	HGNC:4883	CFH	ENSG00000000971.16	0.732188	0.753177	-0.0359174	CFH	Gao (2019)	CPTAC	TCGA	p.adj < 0.1, FC > 1.5		5.92975e-21	2.24922e-20		0.538482		0	0	FALSE	FALSE	0
Q03591	liver	LIHC	Liver hepatocellular carcinoma	Liver	0.666912	0.557732	P08603;Q03591	CFAH_HUMAN	CFH HF HF1 HF2	CFH	complement factor H	1q31.3	HGNC:4883	CFH	ENSG00000000971.16	0.732188	0.753177	-0.0359174	CFH	Gao (2019)	CPTAC	TCGA	p.adj < 0.1, FC > 1.5		5.92975e-21	2.24922e-20		0.538482		0	0	FALSE	FALSE	0
P08603	lung	LUAD	Lung adenocarcinoma	Lung	-0.486994	0.4135	P08603;Q03591	CFAH_HUMAN	CFH HF HF1 HF2	CFH	complement factor H	1q31.3	HGNC:4883	CFH	ENSG00000000971.16	0.458502	0.503034	-0.00928565	CFH	Gillette (2020)-LUAD	CPTAC	TCGA	p < 0.05, FC > 1.5		2.31e-16	1.43e-15		-2.2456		0	0	FALSE	FALSE	0
Q03591	lung	LUAD	Lung adenocarcinoma	Lung	0.0490719	0.483458	P08603;Q03591	CFAH_HUMAN	CFH HF HF1 HF2	CFH	complement factor H	1q31.3	HGNC:4883	CFH	ENSG00000000971.16	0.458502	0.503034	-0.00928565	CFH	Gillette (2020)-LUAD	CPTAC	TCGA	p < 0.05, FC > 1.5		2.31e-16	1.43e-15		-2.2456		0	0	FALSE	FALSE	0
P08603	lung	LUSC	Lung squamous cell carcinoma	Lung	-0.486994	0.4135	P08603;Q03591	CFAH_HUMAN	CFH HF HF1 HF2	CFH	complement factor H	1q31.3	HGNC:4883	CFH	ENSG00000000971.16	2.2795e-08	4.64615e-08	-0.848995	CFH	Gillette (2020)-LUAD	CPTAC	TCGA	p < 0.05, FC > 1.5		2.31e-16	1.43e-15		-2.2456		0	0	FALSE	FALSE	0
Q03591	lung	LUSC	Lung squamous cell carcinoma	Lung	0.0490719	0.483458	P08603;Q03591	CFAH_HUMAN	CFH HF HF1 HF2	CFH	complement factor H	1q31.3	HGNC:4883	CFH	ENSG00000000971.16	2.2795e-08	4.64615e-08	-0.848995	CFH	Gillette (2020)-LUAD	CPTAC	TCGA	p < 0.05, FC > 1.5		2.31e-16	1.43e-15		-2.2456		0	0	FALSE	FALSE	0
P08603	pancreas	PAAD	Pancreatic adenocarcinoma	Pancreas	0.322846	0.934659	P08603;Q03591	CFAH_HUMAN	CFH HF HF1 HF2	CFH	complement factor H	1q31.3	HGNC:4883	CFH	ENSG00000000971.16	0.25408	0.670304	0.38391	CFH	Cao (2021)	CPTAC	TCGA	p < 0.05, FC > 1.5		0.64	0.74		0.31		0	0	FALSE	FALSE	0
Q03591	pancreas	PAAD	Pancreatic adenocarcinoma	Pancreas	-0.19929	0.760516	P08603;Q03591	CFAH_HUMAN	CFH HF HF1 HF2	CFH	complement factor H	1q31.3	HGNC:4883	CFH	ENSG00000000971.16	0.25408	0.670304	0.38391	CFH	Cao (2021)	CPTAC	TCGA	p < 0.05, FC > 1.5		0.64	0.74		0.31		0	0	FALSE	FALSE	0
P08603	prostate	PRAD	Prostate adenocarcinoma		-0.420251	0.909014	P08603;Q03591	CFAH_HUMAN	CFH HF HF1 HF2	CFH	complement factor H	1q31.3	HGNC:4883	CFH	ENSG00000000971.16	8.47742e-09	4.68194e-08	-1.03914												0		FALSE		0
Q03591	prostate	PRAD	Prostate adenocarcinoma		0.345445	0.849682	P08603;Q03591	CFAH_HUMAN	CFH HF HF1 HF2	CFH	complement factor H	1q31.3	HGNC:4883	CFH	ENSG00000000971.16	8.47742e-09	4.68194e-08	-1.03914												0		FALSE		0
P08603	rectum	READ	Rectum adenocarcinoma		0.0698624	0.828851	P08603;Q03591	CFAH_HUMAN	CFH HF HF1 HF2	CFH	complement factor H	1q31.3	HGNC:4883	CFH	ENSG00000000971.16	3.79562e-06	3.64737e-05	-2.04042												0		FALSE		0
Q03591	rectum	READ	Rectum adenocarcinoma		0.395158	0.79756	P08603;Q03591	CFAH_HUMAN	CFH HF HF1 HF2	CFH	complement factor H	1q31.3	HGNC:4883	CFH	ENSG00000000971.16	3.79562e-06	3.64737e-05	-2.04042												0		FALSE		0
P08603	stomach	STAD	Stomach adenocarcinoma	Stomach	0.0327964	0.892928	P08603;Q03591	CFAH_HUMAN	CFH HF HF1 HF2	CFH	complement factor H	1q31.3	HGNC:4883	CFH	ENSG00000000971.16	0.17642	0.211077	0.197503	CFH	Ge (2018)	Nature communication	TCGA	p.adj < 0.1, FC > 1.5	do not use it cuz label DDA	9.23713e-05	0.000339543		0.433571		0	0	FALSE	FALSE	0
Q03591	stomach	STAD	Stomach adenocarcinoma	Stomach	-0.0664266	0.795523	P08603;Q03591	CFAH_HUMAN	CFH HF HF1 HF2	CFH	complement factor H	1q31.3	HGNC:4883	CFH	ENSG00000000971.16	0.17642	0.211077	0.197503	CFH	Ge (2018)	Nature communication	TCGA	p.adj < 0.1, FC > 1.5	do not use it cuz label DDA	9.23713e-05	0.000339543		0.433571		0	0	FALSE	FALSE	0
P08603	thyroid	THCA	Thyroid carcinoma		0.37217	0.268468	P08603;Q03591	CFAH_HUMAN	CFH HF HF1 HF2	CFH	complement factor H	1q31.3	HGNC:4883	CFH	ENSG00000000971.16	0.0254952	0.0346025	-0.327814												0		FALSE		0
Q03591	thyroid	THCA	Thyroid carcinoma		0.0439977	0.916998	P08603;Q03591	CFAH_HUMAN	CFH HF HF1 HF2	CFH	complement factor H	1q31.3	HGNC:4883	CFH	ENSG00000000971.16	0.0254952	0.0346025	-0.327814												0		FALSE		0
Q02985	kidney	KICH	Kidney Chromophobe		0.256501	0.589074	Q02985;Q92496	FHR3_HUMAN	CFHR3 CFHL3 FHR3	CFHR3	complement factor H related 3	1q31.3	HGNC:16980	CFHR3	ENSG00000116785.14	5.3982e-11	2.88286e-10	#NUM!												0		FALSE		0
Q02985	kidney	KIRC	Kidney renal clear cell carcinoma		0.256501	0.589074	Q02985;Q92496	FHR3_HUMAN	CFHR3 CFHL3 FHR3	CFHR3	complement factor H related 3	1q31.3	HGNC:16980	CFHR3	ENSG00000116785.14	0.345162	0.380665	0.169641												0		FALSE		0
Q02985	kidney	KIRP	Kidney renal papillary cell carcinoma		0.256501	0.589074	Q02985;Q92496	FHR3_HUMAN	CFHR3 CFHL3 FHR3	CFHR3	complement factor H related 3	1q31.3	HGNC:16980	CFHR3	ENSG00000116785.14	0.00290025	0.00552558	-0.96385												0		FALSE		0
Q02985	liver	LIHC	Liver hepatocellular carcinoma	Liver	-0.0945849	0.187554	Q02985;Q92496	FHR3_HUMAN	CFHR3 CFHL3 FHR3	CFHR3	complement factor H related 3	1q31.3	HGNC:16980	CFHR3	ENSG00000116785.14	6.57748e-08	1.2819e-07	-2.14503	CFHR3	Gao (2019)	CPTAC	TCGA	p.adj < 0.1, FC > 1.5		5.92822e-19	2.03614e-18		-1.07881		0	0	FALSE	FALSE	0
Q9BVS5	gall bladder	CHOL	Cholangiocarcinoma		-0.571612	0.139469	Q9BVS5	TR61B_HUMAN	TRMT61B	TRMT61B	tRNA methyltransferase 61B	2p23.2	HGNC:26070	TRMT61B	ENSG00000171103.11	8.15031e-06	1.59822e-05	1.62015												0		FALSE		0
Q9BVS5	colon	COAD	Colon adenocarcinoma		0.418184	0.512537	Q9BVS5	TR61B_HUMAN	TRMT61B	TRMT61B	tRNA methyltransferase 61B	2p23.2	HGNC:26070	TRMT61B	ENSG00000171103.11	2.17306e-11	6.84717e-11	0.624254												0		FALSE		0
Q9BVS5	throat	HNSC	Head and Neck squamous cell carcinoma	Head & Neck	1.1256	0.0384939	Q9BVS5	TR61B_HUMAN	TRMT61B	TRMT61B	tRNA methyltransferase 61B	2p23.2	HGNC:26070	TRMT61B	ENSG00000171103.11	7.78234e-06	1.7386e-05	0.409557	TRMT61B	Huang (2021)	CPTAC	TCGA	p < 0.05, FC > 1.5		0.988812	0.990359		0.0142317		1	0	TRUE	FALSE	0
Q9BVS5	kidney	KICH	Kidney Chromophobe	Kidney	-0.267398	0.503737	Q9BVS5	TR61B_HUMAN	TRMT61B	TRMT61B	tRNA methyltransferase 61B	2p23.2	HGNC:26070	TRMT61B	ENSG00000171103.11	4.26903e-09	1.28383e-08	-1.2383	TRMT61B	Clark (2019)	CPTAC	TCGA	p.adj < 0.05, FC > 1.5	recalculate DEPs by AMU		0.049999	<-1	-1.11111		0	0	FALSE	FALSE	0
Q9BVS5	kidney	KIRC	Kidney renal clear cell carcinoma	Kidney	-0.267398	0.503737	Q9BVS5	TR61B_HUMAN	TRMT61B	TRMT61B	tRNA methyltransferase 61B	2p23.2	HGNC:26070	TRMT61B	ENSG00000171103.11	0.682751	0.710934	-0.00480975	TRMT61B	Clark (2019)	CPTAC	TCGA	p.adj < 0.05, FC > 1.5	recalculate DEPs by AMU		0.049999	<-1	-1.11111		0	0	FALSE	FALSE	0
Q9BVS5	kidney	KIRP	Kidney renal papillary cell carcinoma	Kidney	-0.267398	0.503737	Q9BVS5	TR61B_HUMAN	TRMT61B	TRMT61B	tRNA methyltransferase 61B	2p23.2	HGNC:26070	TRMT61B	ENSG00000171103.11	0.00257465	0.00496022	-0.428385	TRMT61B	Clark (2019)	CPTAC	TCGA	p.adj < 0.05, FC > 1.5	recalculate DEPs by AMU		0.049999	<-1	-1.11111		0	0	FALSE	FALSE	0
Q9BVS5	liver	LIHC	Liver hepatocellular carcinoma	Liver	0.106456	0.924916	Q9BVS5	TR61B_HUMAN	TRMT61B	TRMT61B	tRNA methyltransferase 61B	2p23.2	HGNC:26070	TRMT61B	ENSG00000171103.11	3.61355e-10	8.31254e-10	0.814958	TRMT61B	Gao (2019)	CPTAC	TCGA	p.adj < 0.1, FC > 1.5		0.00176727	0.00265388		0.150559		0	0	FALSE	FALSE	0
Q9BVS5	prostate	PRAD	Prostate adenocarcinoma		0.631157	0.849682	Q9BVS5	TR61B_HUMAN	TRMT61B	TRMT61B	tRNA methyltransferase 61B	2p23.2	HGNC:26070	TRMT61B	ENSG00000171103.11	0.395167	0.468199	-0.13856												0		FALSE		0
Q9Y4P1	mammary gland	BRCA	Breast invasive carcinoma		0.955339	0.000474638	Q9Y4P1	ATG4B_HUMAN	ATG4B APG4B AUTL1 KIAA0943	ATG4B	autophagy related 4B cysteine peptidase	2q37.3	HGNC:20790	ATG4B	ENSG00000168397.17	4.43276e-06	7.63115e-06	0.144114												1		TRUE		0.5
Q9Y4P1	cervix_uteri	CESC	Cervical squamous cell carcinoma and endocervical adenocarcinoma		1.11704	0.00247349	Q9Y4P1	ATG4B_HUMAN	ATG4B APG4B AUTL1 KIAA0943	ATG4B	autophagy related 4B cysteine peptidase	2q37.3	HGNC:20790	ATG4B	ENSG00000168397.17	0.548065	0.68895	0.146574												0		FALSE		0
Q9Y4P1	gall bladder	CHOL	Cholangiocarcinoma		-0.00575877	0.919089	Q9Y4P1	ATG4B_HUMAN	ATG4B APG4B AUTL1 KIAA0943	ATG4B	autophagy related 4B cysteine peptidase	2q37.3	HGNC:20790	ATG4B	ENSG00000168397.17	2.82115e-09	1.36212e-08	2.05786												0		FALSE		0
Q9Y4P1	colon	COAD	Colon adenocarcinoma		0.484134	0.139967	Q9Y4P1	ATG4B_HUMAN	ATG4B APG4B AUTL1 KIAA0943	ATG4B	autophagy related 4B cysteine peptidase	2q37.3	HGNC:20790	ATG4B	ENSG00000168397.17	9.78916e-11	2.87419e-10	0.569892												0		FALSE		0
Q9Y4P1	esophagus	ESCA	Esophageal carcinoma		0.247125	0.401263	Q9Y4P1	ATG4B_HUMAN	ATG4B APG4B AUTL1 KIAA0943	ATG4B	autophagy related 4B cysteine peptidase	2q37.3	HGNC:20790	ATG4B	ENSG00000168397.17	0.0022976	0.00808535	0.566811												0		FALSE		0
Q9Y4P1	brain	GBM	Glioblastoma multiforme		-0.0692292	0.770709	Q9Y4P1	ATG4B_HUMAN	ATG4B APG4B AUTL1 KIAA0943	ATG4B	autophagy related 4B cysteine peptidase	2q37.3	HGNC:20790	ATG4B	ENSG00000168397.17	0.691835	0.74818	-0.0400032												0		FALSE		0
Q9Y4P1	tongue	HNSC	Head and Neck squamous cell carcinoma	Head & Neck	0.812419	0.0216636	Q9Y4P1	ATG4B_HUMAN	ATG4B APG4B AUTL1 KIAA0943	ATG4B	autophagy related 4B cysteine peptidase	2q37.3	HGNC:20790	ATG4B	ENSG00000168397.17	3.72634e-10	1.50775e-09	0.426162	ATG4B	Huang (2021)	CPTAC	TCGA	p < 0.05, FC > 1.5		0.351092	0.395849		0.0375982		1	0	TRUE	FALSE	0
Q9Y4P1	throat	HNSC	Head and Neck squamous cell carcinoma	Head & Neck	0.504272	0.0461148	Q9Y4P1	ATG4B_HUMAN	ATG4B APG4B AUTL1 KIAA0943	ATG4B	autophagy related 4B cysteine peptidase	2q37.3	HGNC:20790	ATG4B	ENSG00000168397.17	3.72634e-10	1.50775e-09	0.426162	ATG4B	Huang (2021)	CPTAC	TCGA	p < 0.05, FC > 1.5		0.351092	0.395849		0.0375982		1	0	TRUE	FALSE	0
Q9Y4P1	kidney	KICH	Kidney Chromophobe		-0.242031	0.475039	Q9Y4P1	ATG4B_HUMAN	ATG4B APG4B AUTL1 KIAA0943	ATG4B	autophagy related 4B cysteine peptidase	2q37.3	HGNC:20790	ATG4B	ENSG00000168397.17	7.36611e-11	3.6586e-10	-0.953506												0		FALSE		0
Q9Y4P1	kidney	KIRC	Kidney renal clear cell carcinoma		-0.242031	0.475039	Q9Y4P1	ATG4B_HUMAN	ATG4B APG4B AUTL1 KIAA0943	ATG4B	autophagy related 4B cysteine peptidase	2q37.3	HGNC:20790	ATG4B	ENSG00000168397.17	0.000303636	0.000467515	0.204301												0		FALSE		0
Q9Y4P1	kidney	KIRP	Kidney renal papillary cell carcinoma		-0.242031	0.475039	Q9Y4P1	ATG4B_HUMAN	ATG4B APG4B AUTL1 KIAA0943	ATG4B	autophagy related 4B cysteine peptidase	2q37.3	HGNC:20790	ATG4B	ENSG00000168397.17	0.0267806	0.0422755	0.257933												0		FALSE		0
Q9Y4P1	liver	LIHC	Liver hepatocellular carcinoma	Liver	0.404852	0.0222856	Q9Y4P1	ATG4B_HUMAN	ATG4B APG4B AUTL1 KIAA0943	ATG4B	autophagy related 4B cysteine peptidase	2q37.3	HGNC:20790	ATG4B	ENSG00000168397.17	3.21913e-24	5.18981e-23	1.09304	ATG4B	Gao (2019)	CPTAC	TCGA	p.adj < 0.1, FC > 1.5		8.5445e-07	1.60772e-06		-0.206132		1	0	TRUE	TRUE	0
Q9Y4P1	lung	LUAD	Lung adenocarcinoma		0.345221	0.00702679	Q9Y4P1	ATG4B_HUMAN	ATG4B APG4B AUTL1 KIAA0943	ATG4B	autophagy related 4B cysteine peptidase	2q37.3	HGNC:20790	ATG4B	ENSG00000168397.17	0.00151173	0.00238388	0.196201												1		TRUE		0.5
Q9Y4P1	lung	LUSC	Lung squamous cell carcinoma		0.345221	0.00702679	Q9Y4P1	ATG4B_HUMAN	ATG4B APG4B AUTL1 KIAA0943	ATG4B	autophagy related 4B cysteine peptidase	2q37.3	HGNC:20790	ATG4B	ENSG00000168397.17	2.6608e-09	5.75693e-09	0.416513												1		TRUE		0.5
Q9Y4P1	pancreas	PAAD	Pancreatic adenocarcinoma	Pancreas	-0.0410173	0.681079	Q9Y4P1	ATG4B_HUMAN	ATG4B APG4B AUTL1 KIAA0943	ATG4B	autophagy related 4B cysteine peptidase	2q37.3	HGNC:20790	ATG4B	ENSG00000168397.17	0.589729	0.8591	-0.0707798	ATG4B	Cao (2021)	CPTAC	TCGA	p < 0.05, FC > 1.5		0.38	0.5		0.08		0	0	FALSE	FALSE	0
Q9Y4P1	prostate	PRAD	Prostate adenocarcinoma		-0.0859313	0.968224	Q9Y4P1	ATG4B_HUMAN	ATG4B APG4B AUTL1 KIAA0943	ATG4B	autophagy related 4B cysteine peptidase	2q37.3	HGNC:20790	ATG4B	ENSG00000168397.17	1.3791e-05	4.42456e-05	0.162419												0		FALSE		0
Q9Y4P1	rectum	READ	Rectum adenocarcinoma		0.357692	0.694991	Q9Y4P1	ATG4B_HUMAN	ATG4B APG4B AUTL1 KIAA0943	ATG4B	autophagy related 4B cysteine peptidase	2q37.3	HGNC:20790	ATG4B	ENSG00000168397.17	0.000282212	0.00101696	0.504332												0		FALSE		0
Q9Y4P1	stomach	STAD	Stomach adenocarcinoma	Stomach	0.0616973	0.815813	Q9Y4P1	ATG4B_HUMAN	ATG4B APG4B AUTL1 KIAA0943	ATG4B	autophagy related 4B cysteine peptidase	2q37.3	HGNC:20790	ATG4B	ENSG00000168397.17	2.99964e-11	1.95629e-10	0.730339	ATG4B	Ge (2018)	Nature communication	TCGA	p.adj < 0.1, FC > 1.5	do not use it cuz label DDA	0.00022509	0.000764916		0.249213		0	0	FALSE	FALSE	0
Q9Y4P1	thyroid	THCA	Thyroid carcinoma		0.233442	0.21946	Q9Y4P1	ATG4B_HUMAN	ATG4B APG4B AUTL1 KIAA0943	ATG4B	autophagy related 4B cysteine peptidase	2q37.3	HGNC:20790	ATG4B	ENSG00000168397.17	0.000239696	0.000424737	-0.201963												0		FALSE		0
P27540	mammary gland	BRCA	Breast invasive carcinoma		1.24745	1.14099e-05	P27540	ARNT_HUMAN	ARNT BHLHE2	ARNT	aryl hydrocarbon receptor nuclear translocator	1q21.3	HGNC:700	ARNT	ENSG00000143437.21	4.68103e-07	8.55622e-07	-0.292112												0		TRUE		0
P27540	cervix_uteri	CESC	Cervical squamous cell carcinoma and endocervical adenocarcinoma		1.78263	0.00494356	P27540	ARNT_HUMAN	ARNT BHLHE2	ARNT	aryl hydrocarbon receptor nuclear translocator	1q21.3	HGNC:700	ARNT	ENSG00000143437.21	0.0323826	0.107731	-0.775365												0		FALSE		0
P27540	gall bladder	CHOL	Cholangiocarcinoma		0.242409	0.269829	P27540	ARNT_HUMAN	ARNT BHLHE2	ARNT	aryl hydrocarbon receptor nuclear translocator	1q21.3	HGNC:700	ARNT	ENSG00000143437.21	0.000821401	0.00120143	0.942756												0		FALSE		0
P27540	colon	COAD	Colon adenocarcinoma		0.573973	0.179566	P27540	ARNT_HUMAN	ARNT BHLHE2	ARNT	aryl hydrocarbon receptor nuclear translocator	1q21.3	HGNC:700	ARNT	ENSG00000143437.21	4.5812e-06	8.59994e-06	-0.302823												0		FALSE		0
P27540	esophagus	ESCA	Esophageal carcinoma		1.30892	0.193647	P27540	ARNT_HUMAN	ARNT BHLHE2	ARNT	aryl hydrocarbon receptor nuclear translocator	1q21.3	HGNC:700	ARNT	ENSG00000143437.21	0.0425186	0.0806243	0.39204												0		FALSE		0
P27540	tongue	HNSC	Head and Neck squamous cell carcinoma	Head & Neck	1.74593	0.00709789	P27540	ARNT_HUMAN	ARNT BHLHE2	ARNT	aryl hydrocarbon receptor nuclear translocator	1q21.3	HGNC:700	ARNT	ENSG00000143437.21	4.64322e-06	1.07031e-05	0.369795	ARNT	Huang (2021)	CPTAC	TCGA	p < 0.05, FC > 1.5		0.0504546	0.0658		-0.0799063		1	0	TRUE	FALSE	0
P27540	throat	HNSC	Head and Neck squamous cell carcinoma	Head & Neck	0.533177	0.102775	P27540	ARNT_HUMAN	ARNT BHLHE2	ARNT	aryl hydrocarbon receptor nuclear translocator	1q21.3	HGNC:700	ARNT	ENSG00000143437.21	4.64322e-06	1.07031e-05	0.369795	ARNT	Huang (2021)	CPTAC	TCGA	p < 0.05, FC > 1.5		0.0504546	0.0658		-0.0799063		0	0	FALSE	FALSE	0
P27540	kidney	KICH	Kidney Chromophobe		-0.362612	0.475039	P27540	ARNT_HUMAN	ARNT BHLHE2	ARNT	aryl hydrocarbon receptor nuclear translocator	1q21.3	HGNC:700	ARNT	ENSG00000143437.21	2.62604e-11	1.62314e-10	-2.14793												0		FALSE		0
P27540	kidney	KIRC	Kidney renal clear cell carcinoma		-0.362612	0.475039	P27540	ARNT_HUMAN	ARNT BHLHE2	ARNT	aryl hydrocarbon receptor nuclear translocator	1q21.3	HGNC:700	ARNT	ENSG00000143437.21	0.929727	0.937437	0.0640503												0		FALSE		0
P27540	kidney	KIRP	Kidney renal papillary cell carcinoma		-0.362612	0.475039	P27540	ARNT_HUMAN	ARNT BHLHE2	ARNT	aryl hydrocarbon receptor nuclear translocator	1q21.3	HGNC:700	ARNT	ENSG00000143437.21	0.0021965	0.0042917	-0.307707												0		FALSE		0
P27540	liver	LIHC	Liver hepatocellular carcinoma	Liver	0.413085	0.948024	P27540	ARNT_HUMAN	ARNT BHLHE2	ARNT	aryl hydrocarbon receptor nuclear translocator	1q21.3	HGNC:700	ARNT	ENSG00000143437.21	1.30017e-10	3.08929e-10	0.623123	ARNT	Gao (2019)	CPTAC	TCGA	p.adj < 0.1, FC > 1.5		4.08995e-10	9.25953e-10		0.250279		0	0	FALSE	FALSE	0
P27540	lung	LUAD	Lung adenocarcinoma	Lung	0.218976	0.731089	P27540	ARNT_HUMAN	ARNT BHLHE2	ARNT	aryl hydrocarbon receptor nuclear translocator	1q21.3	HGNC:700	ARNT	ENSG00000143437.21	5.02408e-06	1.02567e-05	-0.414314	ARNT	Gillette (2020)-LUAD	CPTAC	TCGA	p < 0.05, FC > 1.5		0.0021708	0.00300954		0.3471		0	0	FALSE	FALSE	0
P27540	lung	LUSC	Lung squamous cell carcinoma	Lung	0.218976	0.731089	P27540	ARNT_HUMAN	ARNT BHLHE2	ARNT	aryl hydrocarbon receptor nuclear translocator	1q21.3	HGNC:700	ARNT	ENSG00000143437.21	1.42824e-10	3.37962e-10	-0.481776	ARNT	Gillette (2020)-LUAD	CPTAC	TCGA	p < 0.05, FC > 1.5		0.0021708	0.00300954		0.3471		0	0	FALSE	FALSE	0
P27540	pancreas	PAAD	Pancreatic adenocarcinoma	Pancreas	0.396365	0.415197	P27540	ARNT_HUMAN	ARNT BHLHE2	ARNT	aryl hydrocarbon receptor nuclear translocator	1q21.3	HGNC:700	ARNT	ENSG00000143437.21	0.30043	0.705904	-0.167394	ARNT	Cao (2021)	CPTAC	TCGA	p < 0.05, FC > 1.5		0.0012	0.0075		-0.25		0	0	FALSE	FALSE	0
P27540	prostate	PRAD	Prostate adenocarcinoma		0.0465076	0.873892	P27540	ARNT_HUMAN	ARNT BHLHE2	ARNT	aryl hydrocarbon receptor nuclear translocator	1q21.3	HGNC:700	ARNT	ENSG00000143437.21	0.00438539	0.00868357	-0.21356												0		FALSE		0
P27540	rectum	READ	Rectum adenocarcinoma		1.09221	0.0168261	P27540	ARNT_HUMAN	ARNT BHLHE2	ARNT	aryl hydrocarbon receptor nuclear translocator	1q21.3	HGNC:700	ARNT	ENSG00000143437.21	0.00544064	0.012481	-0.356928												0		TRUE		0
P27540	stomach	STAD	Stomach adenocarcinoma	Stomach	0.650263	0.208331	P27540	ARNT_HUMAN	ARNT BHLHE2	ARNT	aryl hydrocarbon receptor nuclear translocator	1q21.3	HGNC:700	ARNT	ENSG00000143437.21	9.65792e-05	0.000200108	0.561809	ARNT	Ge (2018)	Nature communication	TCGA	p.adj < 0.1, FC > 1.5	do not use it cuz label DDA	0.487737	0.58516		0		0	0	FALSE	FALSE	0
P27540	thyroid	THCA	Thyroid carcinoma		0.494503	0.284023	P27540	ARNT_HUMAN	ARNT BHLHE2	ARNT	aryl hydrocarbon receptor nuclear translocator	1q21.3	HGNC:700	ARNT	ENSG00000143437.21	6.79158e-07	1.63403e-06	-0.267751												0		FALSE		0
Q4LDE5	mammary gland	BRCA	Breast invasive carcinoma		-0.221468	0.142497	Q4LDE5	SVEP1_HUMAN	SVEP1 C9orf13 CCP22 SELOB	SVEP1	sushi, von Willebrand factor type A, EGF and pentraxin domain containing 1	9q31.3	HGNC:15985	SVEP1	ENSG00000165124.18	1.60713e-56	8.71603e-55	-3.49906												0		FALSE		0
Q4LDE5	cervix_uteri	CESC	Cervical squamous cell carcinoma and endocervical adenocarcinoma		-0.148282	0.226529	Q4LDE5	SVEP1_HUMAN	SVEP1 C9orf13 CCP22 SELOB	SVEP1	sushi, von Willebrand factor type A, EGF and pentraxin domain containing 1	9q31.3	HGNC:15985	SVEP1	ENSG00000165124.18	0.00329939	0.0508348	-3.90846												0		FALSE		0
Q4LDE5	gall bladder	CHOL	Cholangiocarcinoma		0.119322	0.69011	Q4LDE5	SVEP1_HUMAN	SVEP1 C9orf13 CCP22 SELOB	SVEP1	sushi, von Willebrand factor type A, EGF and pentraxin domain containing 1	9q31.3	HGNC:15985	SVEP1	ENSG00000165124.18	0.64707	0.669848	0.182539												0		FALSE		0
Q4LDE5	colon	COAD	Colon adenocarcinoma		0.436631	0.578584	Q4LDE5	SVEP1_HUMAN	SVEP1 C9orf13 CCP22 SELOB	SVEP1	sushi, von Willebrand factor type A, EGF and pentraxin domain containing 1	9q31.3	HGNC:15985	SVEP1	ENSG00000165124.18	8.54274e-13	3.15582e-12	-1.67746												0		FALSE		0
Q4LDE5	esophagus	ESCA	Esophageal carcinoma		0.493822	0.59422	Q4LDE5	SVEP1_HUMAN	SVEP1 C9orf13 CCP22 SELOB	SVEP1	sushi, von Willebrand factor type A, EGF and pentraxin domain containing 1	9q31.3	HGNC:15985	SVEP1	ENSG00000165124.18	0.82864	0.871634	0.212517												0		FALSE		0
Q4LDE5	lung	LUAD	Lung adenocarcinoma	Lung	0.116079	0.21765	Q4LDE5	SVEP1_HUMAN	SVEP1 C9orf13 CCP22 SELOB	SVEP1	sushi, von Willebrand factor type A, EGF and pentraxin domain containing 1	9q31.3	HGNC:15985	SVEP1	ENSG00000165124.18	1.52498e-27	2.95359e-26	-2.7264	SVEP1	Gillette (2020)-LUAD	CPTAC	TCGA	p < 0.05, FC > 1.5		3.5e-17	2.9e-16		-2.7567		0	0	FALSE	FALSE	0
Q4LDE5	lung	LUSC	Lung squamous cell carcinoma	Lung	0.116079	0.21765	Q4LDE5	SVEP1_HUMAN	SVEP1 C9orf13 CCP22 SELOB	SVEP1	sushi, von Willebrand factor type A, EGF and pentraxin domain containing 1	9q31.3	HGNC:15985	SVEP1	ENSG00000165124.18	9.32451e-29	2.39517e-27	-2.68266	SVEP1	Gillette (2020)-LUAD	CPTAC	TCGA	p < 0.05, FC > 1.5		3.5e-17	2.9e-16		-2.7567		0	0	FALSE	FALSE	0
Q4LDE5	pancreas	PAAD	Pancreatic adenocarcinoma	Pancreas	0.87762	0.262485	Q4LDE5	SVEP1_HUMAN	SVEP1 C9orf13 CCP22 SELOB	SVEP1	sushi, von Willebrand factor type A, EGF and pentraxin domain containing 1	9q31.3	HGNC:15985	SVEP1	ENSG00000165124.18	0.0920859	0.507812	-0.966158	SVEP1	Cao (2021)	CPTAC	TCGA	p < 0.05, FC > 1.5		0.0012	0.0075		-1.92		0	0	FALSE	FALSE	0
Q4LDE5	prostate	PRAD	Prostate adenocarcinoma		-0.398717	0.849682	Q4LDE5	SVEP1_HUMAN	SVEP1 C9orf13 CCP22 SELOB	SVEP1	sushi, von Willebrand factor type A, EGF and pentraxin domain containing 1	9q31.3	HGNC:15985	SVEP1	ENSG00000165124.18	0.262634	0.331067	0.279124												0		FALSE		0
Q4LDE5	rectum	READ	Rectum adenocarcinoma		-0.778743	0.121425	Q4LDE5	SVEP1_HUMAN	SVEP1 C9orf13 CCP22 SELOB	SVEP1	sushi, von Willebrand factor type A, EGF and pentraxin domain containing 1	9q31.3	HGNC:15985	SVEP1	ENSG00000165124.18	0.000262069	0.00095901	-2.37096												0		FALSE		0
Q4LDE5	stomach	STAD	Stomach adenocarcinoma	Stomach	0.430947	0.326764	Q4LDE5	SVEP1_HUMAN	SVEP1 C9orf13 CCP22 SELOB	SVEP1	sushi, von Willebrand factor type A, EGF and pentraxin domain containing 1	9q31.3	HGNC:15985	SVEP1	ENSG00000165124.18	0.0880679	0.111456	-0.452203	SVEP1	Ge (2018)	Nature communication	TCGA	p.adj < 0.1, FC > 1.5	do not use it cuz label DDA	0.747442	0.808032		0		0	0	FALSE	FALSE	0
Q86T03	mammary gland	BRCA	Breast invasive carcinoma		1.13384	1.75371e-05	Q86T03	PP4P1_HUMAN	PIP4P1 C14orf9 TMEM55B	PIP4P1	phosphatidylinositol-4,5-bisphosphate 4-phosphatase 1	14q11.2	HGNC:19299	PIP4P1	ENSG00000165782.11	0.00655082	0.00880017	0.0338266												1		TRUE		0.5
Q86T03	cervix_uteri	CESC	Cervical squamous cell carcinoma and endocervical adenocarcinoma		1.71189	0.00287177	Q86T03	PP4P1_HUMAN	PIP4P1 C14orf9 TMEM55B	PIP4P1	phosphatidylinositol-4,5-bisphosphate 4-phosphatase 1	14q11.2	HGNC:19299	PIP4P1	ENSG00000165782.11	0.518203	0.66397	0.284131												0		FALSE		0
Q86T03	gall bladder	CHOL	Cholangiocarcinoma		0.0588996	0.706847	Q86T03	PP4P1_HUMAN	PIP4P1 C14orf9 TMEM55B	PIP4P1	phosphatidylinositol-4,5-bisphosphate 4-phosphatase 1	14q11.2	HGNC:19299	PIP4P1	ENSG00000165782.11	2.82115e-09	1.36212e-08	1.76645												0		FALSE		0
Q86T03	colon	COAD	Colon adenocarcinoma		0.945815	0.0704262	Q86T03	PP4P1_HUMAN	PIP4P1 C14orf9 TMEM55B	PIP4P1	phosphatidylinositol-4,5-bisphosphate 4-phosphatase 1	14q11.2	HGNC:19299	PIP4P1	ENSG00000165782.11	0.00274067	0.00396629	0.194281												0		FALSE		0
Q86T03	esophagus	ESCA	Esophageal carcinoma		0.711911	0.263984	Q86T03	PP4P1_HUMAN	PIP4P1 C14orf9 TMEM55B	PIP4P1	phosphatidylinositol-4,5-bisphosphate 4-phosphatase 1	14q11.2	HGNC:19299	PIP4P1	ENSG00000165782.11	0.000350964	0.00198102	0.552127												0		FALSE		0
Q86T03	brain	GBM	Glioblastoma multiforme		-0.797078	0.995045	Q86T03	PP4P1_HUMAN	PIP4P1 C14orf9 TMEM55B	PIP4P1	phosphatidylinositol-4,5-bisphosphate 4-phosphatase 1	14q11.2	HGNC:19299	PIP4P1	ENSG00000165782.11	0.000489906	0.00236588	-0.633881												0		FALSE		0
Q86T03	tongue	HNSC	Head and Neck squamous cell carcinoma	Head & Neck	0.788284	0.0260493	Q86T03	PP4P1_HUMAN	PIP4P1 C14orf9 TMEM55B	PIP4P1	phosphatidylinositol-4,5-bisphosphate 4-phosphatase 1	14q11.2	HGNC:19299	PIP4P1	ENSG00000165782.11	3.57365e-12	1.98265e-11	0.561637	PIP4P1	Huang (2021)	CPTAC	TCGA	p < 0.05, FC > 1.5		0.296185	0.338552		0.0894887		1	0	TRUE	FALSE	0
Q86T03	throat	HNSC	Head and Neck squamous cell carcinoma	Head & Neck	0.471612	0.0416263	Q86T03	PP4P1_HUMAN	PIP4P1 C14orf9 TMEM55B	PIP4P1	phosphatidylinositol-4,5-bisphosphate 4-phosphatase 1	14q11.2	HGNC:19299	PIP4P1	ENSG00000165782.11	3.57365e-12	1.98265e-11	0.561637	PIP4P1	Huang (2021)	CPTAC	TCGA	p < 0.05, FC > 1.5		0.296185	0.338552		0.0894887		1	0	TRUE	FALSE	0
Q86T03	kidney	KICH	Kidney Chromophobe		0.11572	0.618133	Q86T03	PP4P1_HUMAN	PIP4P1 C14orf9 TMEM55B	PIP4P1	phosphatidylinositol-4,5-bisphosphate 4-phosphatase 1	14q11.2	HGNC:19299	PIP4P1	ENSG00000165782.11	0.691835	0.71723	-0.0360516												0		FALSE		0
Q86T03	kidney	KIRC	Kidney renal clear cell carcinoma		0.11572	0.618133	Q86T03	PP4P1_HUMAN	PIP4P1 C14orf9 TMEM55B	PIP4P1	phosphatidylinositol-4,5-bisphosphate 4-phosphatase 1	14q11.2	HGNC:19299	PIP4P1	ENSG00000165782.11	4.41657e-06	7.86693e-06	-0.298753												0		FALSE		0
Q86T03	kidney	KIRP	Kidney renal papillary cell carcinoma		0.11572	0.618133	Q86T03	PP4P1_HUMAN	PIP4P1 C14orf9 TMEM55B	PIP4P1	phosphatidylinositol-4,5-bisphosphate 4-phosphatase 1	14q11.2	HGNC:19299	PIP4P1	ENSG00000165782.11	0.144058	0.190417	-0.101482												0		FALSE		0
Q86T03	liver	LIHC	Liver hepatocellular carcinoma	Liver	0.251646	0.819715	Q86T03	PP4P1_HUMAN	PIP4P1 C14orf9 TMEM55B	PIP4P1	phosphatidylinositol-4,5-bisphosphate 4-phosphatase 1	14q11.2	HGNC:19299	PIP4P1	ENSG00000165782.11	4.54677e-25	1.01093e-23	1.18153	PIP4P1	Gao (2019)	CPTAC	TCGA	p.adj < 0.1, FC > 1.5		0.00515972	0.0074692		0.0790162		0	0	FALSE	FALSE	0
Q86T03	lung	LUAD	Lung adenocarcinoma		0.627909	0.333431	Q86T03	PP4P1_HUMAN	PIP4P1 C14orf9 TMEM55B	PIP4P1	phosphatidylinositol-4,5-bisphosphate 4-phosphatase 1	14q11.2	HGNC:19299	PIP4P1	ENSG00000165782.11	0.0738706	0.0936995	0.0939344												0		FALSE		0
Q86T03	lung	LUSC	Lung squamous cell carcinoma		0.627909	0.333431	Q86T03	PP4P1_HUMAN	PIP4P1 C14orf9 TMEM55B	PIP4P1	phosphatidylinositol-4,5-bisphosphate 4-phosphatase 1	14q11.2	HGNC:19299	PIP4P1	ENSG00000165782.11	0.0151517	0.0195313	0.12282												0		FALSE		0
Q86T03	pancreas	PAAD	Pancreatic adenocarcinoma	Pancreas	0.325704	0.560191	Q86T03	PP4P1_HUMAN	PIP4P1 C14orf9 TMEM55B	PIP4P1	phosphatidylinositol-4,5-bisphosphate 4-phosphatase 1	14q11.2	HGNC:19299	PIP4P1	ENSG00000165782.11	0.699106	0.902485	0.035859	PIP4P1	Cao (2021)	CPTAC	TCGA	p < 0.05, FC > 1.5		0.24	0.36		0.1		0	0	FALSE	FALSE	0
Q86T03	prostate	PRAD	Prostate adenocarcinoma		0.237454	0.849682	Q86T03	PP4P1_HUMAN	PIP4P1 C14orf9 TMEM55B	PIP4P1	phosphatidylinositol-4,5-bisphosphate 4-phosphatase 1	14q11.2	HGNC:19299	PIP4P1	ENSG00000165782.11	0.271675	0.340486	0.0542774												0		FALSE		0
Q86T03	rectum	READ	Rectum adenocarcinoma		1.41751	0.00955869	Q86T03	PP4P1_HUMAN	PIP4P1 C14orf9 TMEM55B	PIP4P1	phosphatidylinositol-4,5-bisphosphate 4-phosphatase 1	14q11.2	HGNC:19299	PIP4P1	ENSG00000165782.11	0.967058	0.975203	0.013563												0		FALSE		0
Q86T03	stomach	STAD	Stomach adenocarcinoma		-0.0432856	0.962605	Q86T03	PP4P1_HUMAN	PIP4P1 C14orf9 TMEM55B	PIP4P1	phosphatidylinositol-4,5-bisphosphate 4-phosphatase 1	14q11.2	HGNC:19299	PIP4P1	ENSG00000165782.11	2.77908e-06	7.38232e-06	0.448962												0		FALSE		0
Q86T03	thyroid	THCA	Thyroid carcinoma		0.538614	0.139365	Q86T03	PP4P1_HUMAN	PIP4P1 C14orf9 TMEM55B	PIP4P1	phosphatidylinositol-4,5-bisphosphate 4-phosphatase 1	14q11.2	HGNC:19299	PIP4P1	ENSG00000165782.11	2.17256e-05	4.36674e-05	-0.173002												0		FALSE		0
Q86U38	mammary gland	BRCA	Breast invasive carcinoma		1.25485	0.000283073	Q86U38	NOP9_HUMAN	NOP9 C14orf21 KIAA2021	NOP9	NOP9 nucleolar protein	14q12	HGNC:19826	NOP9	ENSG00000196943.14	0.431157	0.467356	0.0341257												0		FALSE		0
Q86U38	cervix_uteri	CESC	Cervical squamous cell carcinoma and endocervical adenocarcinoma		1.14608	0.00484978	Q86U38	NOP9_HUMAN	NOP9 C14orf21 KIAA2021	NOP9	NOP9 nucleolar protein	14q12	HGNC:19826	NOP9	ENSG00000196943.14	0.220933	0.375808	0.18927												0		FALSE		0
Q86U38	gall bladder	CHOL	Cholangiocarcinoma		0.757097	0.248133	Q86U38	NOP9_HUMAN	NOP9 C14orf21 KIAA2021	NOP9	NOP9 nucleolar protein	14q12	HGNC:19826	NOP9	ENSG00000196943.14	6.46326e-06	1.29041e-05	1.57018												0		FALSE		0
Q86U38	colon	COAD	Colon adenocarcinoma		0.622182	0.272991	Q86U38	NOP9_HUMAN	NOP9 C14orf21 KIAA2021	NOP9	NOP9 nucleolar protein	14q12	HGNC:19826	NOP9	ENSG00000196943.14	0.000308293	0.000490167	0.241193												0		FALSE		0
Q86U38	esophagus	ESCA	Esophageal carcinoma		0.825337	0.39328	Q86U38	NOP9_HUMAN	NOP9 C14orf21 KIAA2021	NOP9	NOP9 nucleolar protein	14q12	HGNC:19826	NOP9	ENSG00000196943.14	0.0210718	0.0459695	0.570691												0		FALSE		0
Q86U38	brain	GBM	Glioblastoma multiforme		1.30662	0.116291	Q86U38	NOP9_HUMAN	NOP9 C14orf21 KIAA2021	NOP9	NOP9 nucleolar protein	14q12	HGNC:19826	NOP9	ENSG00000196943.14	0.665452	0.725392	-0.104478												0		FALSE		0
Q86U38	tongue	HNSC	Head and Neck squamous cell carcinoma	Head & Neck	0.763108	0.038847	Q86U38	NOP9_HUMAN	NOP9 C14orf21 KIAA2021	NOP9	NOP9 nucleolar protein	14q12	HGNC:19826	NOP9	ENSG00000196943.14	0.000975172	0.00164415	0.317942	NOP9	Huang (2021)	CPTAC	TCGA	p < 0.05, FC > 1.5		2.14826e-11	3.0385e-10		0.382315		1	1	TRUE	TRUE	1
Q86U38	throat	HNSC	Head and Neck squamous cell carcinoma	Head & Neck	0.659081	0.159382	Q86U38	NOP9_HUMAN	NOP9 C14orf21 KIAA2021	NOP9	NOP9 nucleolar protein	14q12	HGNC:19826	NOP9	ENSG00000196943.14	0.000975172	0.00164415	0.317942	NOP9	Huang (2021)	CPTAC	TCGA	p < 0.05, FC > 1.5		2.14826e-11	3.0385e-10		0.382315		0	0	FALSE	FALSE	0
Q86U38	kidney	KICH	Kidney Chromophobe		-0.280909	0.475039	Q86U38	NOP9_HUMAN	NOP9 C14orf21 KIAA2021	NOP9	NOP9 nucleolar protein	14q12	HGNC:19826	NOP9	ENSG00000196943.14	0.0142753	0.0185129	-0.437894												0		FALSE		0
Q86U38	kidney	KIRC	Kidney renal clear cell carcinoma		-0.280909	0.475039	Q86U38	NOP9_HUMAN	NOP9 C14orf21 KIAA2021	NOP9	NOP9 nucleolar protein	14q12	HGNC:19826	NOP9	ENSG00000196943.14	0.0528375	0.065072	-0.184249												0		FALSE		0
Q86U38	kidney	KIRP	Kidney renal papillary cell carcinoma		-0.280909	0.475039	Q86U38	NOP9_HUMAN	NOP9 C14orf21 KIAA2021	NOP9	NOP9 nucleolar protein	14q12	HGNC:19826	NOP9	ENSG00000196943.14	0.00130057	0.00264928	-0.39035												0		FALSE		0
Q86U38	liver	LIHC	Liver hepatocellular carcinoma	Liver	0.512493	0.758795	Q86U38	NOP9_HUMAN	NOP9 C14orf21 KIAA2021	NOP9	NOP9 nucleolar protein	14q12	HGNC:19826	NOP9	ENSG00000196943.14	2.91903e-15	1.0337e-14	0.939214	NOP9	Gao (2019)	CPTAC	TCGA	p.adj < 0.1, FC > 1.5		6.47113e-16	1.92407e-15		0.298948		0	0	FALSE	FALSE	0
Q86U38	lung	LUAD	Lung adenocarcinoma	Lung	0.52984	0.448958	Q86U38	NOP9_HUMAN	NOP9 C14orf21 KIAA2021	NOP9	NOP9 nucleolar protein	14q12	HGNC:19826	NOP9	ENSG00000196943.14	0.226432	0.264518	0.0692298	NOP9	Gillette (2020)-LUAD	CPTAC	TCGA	p < 0.05, FC > 1.5		5.3e-12	1.6e-11		0.6203		0	0	FALSE	FALSE	0
Q86U38	lung	LUSC	Lung squamous cell carcinoma	Lung	0.52984	0.448958	Q86U38	NOP9_HUMAN	NOP9 C14orf21 KIAA2021	NOP9	NOP9 nucleolar protein	14q12	HGNC:19826	NOP9	ENSG00000196943.14	0.710036	0.73412	-0.0705697	NOP9	Gillette (2020)-LUAD	CPTAC	TCGA	p < 0.05, FC > 1.5		5.3e-12	1.6e-11		0.6203		0	0	FALSE	FALSE	0
Q86U38	pancreas	PAAD	Pancreatic adenocarcinoma	Pancreas	0.228005	0.811207	Q86U38	NOP9_HUMAN	NOP9 C14orf21 KIAA2021	NOP9	NOP9 nucleolar protein	14q12	HGNC:19826	NOP9	ENSG00000196943.14	0.74918	0.920753	-0.105528	NOP9	Cao (2021)	CPTAC	TCGA	p < 0.05, FC > 1.5		0.057	0.12		-0.16		0	0	FALSE	FALSE	0
Q86U38	prostate	PRAD	Prostate adenocarcinoma		0.122202	0.849682	Q86U38	NOP9_HUMAN	NOP9 C14orf21 KIAA2021	NOP9	NOP9 nucleolar protein	14q12	HGNC:19826	NOP9	ENSG00000196943.14	0.874297	0.899863	-0.118056												0		FALSE		0
Q86U38	rectum	READ	Rectum adenocarcinoma		1.28351	0.11994	Q86U38	NOP9_HUMAN	NOP9 C14orf21 KIAA2021	NOP9	NOP9 nucleolar protein	14q12	HGNC:19826	NOP9	ENSG00000196943.14	0.293017	0.372968	0.296668												0		FALSE		0
Q86U38	stomach	STAD	Stomach adenocarcinoma	Stomach	0.547673	0.168911	Q86U38	NOP9_HUMAN	NOP9 C14orf21 KIAA2021	NOP9	NOP9 nucleolar protein	14q12	HGNC:19826	NOP9	ENSG00000196943.14	9.16389e-06	2.23539e-05	0.669129	NOP9	Ge (2018)	Nature communication	TCGA	p.adj < 0.1, FC > 1.5	do not use it cuz label DDA	1.00484e-09	9.73091e-09		0.34106		0	0	FALSE	FALSE	0
Q86U38	thyroid	THCA	Thyroid carcinoma		0.574704	0.00888238	Q86U38	NOP9_HUMAN	NOP9 C14orf21 KIAA2021	NOP9	NOP9 nucleolar protein	14q12	HGNC:19826	NOP9	ENSG00000196943.14	1.5861e-05	3.24755e-05	-0.304083												0		TRUE		0
P08254	cervix_uteri	CESC	Cervical squamous cell carcinoma and endocervical adenocarcinoma		0.701103	0.0196916	P08254	MMP3_HUMAN	MMP3 STMY1	MMP3	matrix metallopeptidase 3	11q22.2	HGNC:7173	MMP3	ENSG00000149968.12	0.0185753	0.0782501	5.55649												0		FALSE		0
P08254	colon	COAD	Colon adenocarcinoma		-0.250949	0.223579	P08254	MMP3_HUMAN	MMP3 STMY1	MMP3	matrix metallopeptidase 3	11q22.2	HGNC:7173	MMP3	ENSG00000149968.12	1.39431e-20	1.83047e-19	5.69016												0		FALSE		0
P08254	tongue	HNSC	Head and Neck squamous cell carcinoma	Head & Neck	3.82022	0.00654169	P08254	MMP3_HUMAN	MMP3 STMY1	MMP3	matrix metallopeptidase 3	11q22.2	HGNC:7173	MMP3	ENSG00000149968.12	6.42823e-16	7.32185e-15	4.89468	MMP3	Huang (2021)	CPTAC	TCGA	p < 0.05, FC > 1.5		5.71314e-05	0.000113261		0.743355		1	1	TRUE	TRUE	1
P08254	throat	HNSC	Head and Neck squamous cell carcinoma	Head & Neck	2.92762	0.0169042	P08254	MMP3_HUMAN	MMP3 STMY1	MMP3	matrix metallopeptidase 3	11q22.2	HGNC:7173	MMP3	ENSG00000149968.12	6.42823e-16	7.32185e-15	4.89468	MMP3	Huang (2021)	CPTAC	TCGA	p < 0.05, FC > 1.5		5.71314e-05	0.000113261		0.743355		1	1	TRUE	TRUE	1
P08254	prostate	PRAD	Prostate adenocarcinoma		-0.435386	0.987608	P08254	MMP3_HUMAN	MMP3 STMY1	MMP3	matrix metallopeptidase 3	11q22.2	HGNC:7173	MMP3	ENSG00000149968.12	0.721089	0.771768	-0.107935												0		FALSE		0
Q8NG11	mammary gland	BRCA	Breast invasive carcinoma		0.669648	0.0441799	Q8NG11	TSN14_HUMAN	TSPAN14 TM4SF14	TSPAN14	tetraspanin 14	10q23.1	HGNC:23303	TSPAN14	ENSG00000108219.15	3.04641e-24	1.38441e-23	-0.409094												0		TRUE		0
Q8NG11	cervix_uteri	CESC	Cervical squamous cell carcinoma and endocervical adenocarcinoma		1.33591	0.00356024	Q8NG11	TSN14_HUMAN	TSPAN14 TM4SF14	TSPAN14	tetraspanin 14	10q23.1	HGNC:23303	TSPAN14	ENSG00000108219.15	0.0458474	0.133674	0.654385												0		FALSE		0
Q8NG11	colon	COAD	Colon adenocarcinoma		0.602851	0.0753063	Q8NG11	TSN14_HUMAN	TSPAN14 TM4SF14	TSPAN14	tetraspanin 14	10q23.1	HGNC:23303	TSPAN14	ENSG00000108219.15	0.82087	0.841061	-0.0131614												0		FALSE		0
Q8NG11	esophagus	ESCA	Esophageal carcinoma		0.414678	0.493506	Q8NG11	TSN14_HUMAN	TSPAN14 TM4SF14	TSPAN14	tetraspanin 14	10q23.1	HGNC:23303	TSPAN14	ENSG00000108219.15	0.00194654	0.00710852	1.54374												0		FALSE		0
Q8NG11	throat	HNSC	Head and Neck squamous cell carcinoma	Head & Neck	0.954751	0.0629059	Q8NG11	TSN14_HUMAN	TSPAN14 TM4SF14	TSPAN14	tetraspanin 14	10q23.1	HGNC:23303	TSPAN14	ENSG00000108219.15	0.000108639	0.000208628	0.413189	TSPAN14	Huang (2021)	CPTAC	TCGA	p < 0.05, FC > 1.5		0.00586291	0.00870913		-0.179629		0	0	FALSE	FALSE	0
Q8NG11	kidney	KICH	Kidney Chromophobe		0.201355	0.475039	Q8NG11	TSN14_HUMAN	TSPAN14 TM4SF14	TSPAN14	tetraspanin 14	10q23.1	HGNC:23303	TSPAN14	ENSG00000108219.15	0.454647	0.487441	-0.245225												0		FALSE		0
Q8NG11	kidney	KIRC	Kidney renal clear cell carcinoma		0.201355	0.475039	Q8NG11	TSN14_HUMAN	TSPAN14 TM4SF14	TSPAN14	tetraspanin 14	10q23.1	HGNC:23303	TSPAN14	ENSG00000108219.15	0.0365581	0.0458372	0.279347												0		FALSE		0
Q8NG11	kidney	KIRP	Kidney renal papillary cell carcinoma		0.201355	0.475039	Q8NG11	TSN14_HUMAN	TSPAN14 TM4SF14	TSPAN14	tetraspanin 14	10q23.1	HGNC:23303	TSPAN14	ENSG00000108219.15	2.44507e-08	1.13851e-07	-0.698408												0		FALSE		0
Q8NG11	lung	LUAD	Lung adenocarcinoma	Lung	-0.1902	0.925823	Q8NG11	TSN14_HUMAN	TSPAN14 TM4SF14	TSPAN14	tetraspanin 14	10q23.1	HGNC:23303	TSPAN14	ENSG00000108219.15	3.50107e-22	3.37055e-21	-0.707291	TSPAN14	Gillette (2020)-LUAD	CPTAC	TCGA	p < 0.05, FC > 1.5		1.64e-17	1.62e-16		-1.9137		0	0	FALSE	FALSE	0
Q8NG11	lung	LUSC	Lung squamous cell carcinoma	Lung	-0.1902	0.925823	Q8NG11	TSN14_HUMAN	TSPAN14 TM4SF14	TSPAN14	tetraspanin 14	10q23.1	HGNC:23303	TSPAN14	ENSG00000108219.15	0.0197553	0.0251623	-0.187592	TSPAN14	Gillette (2020)-LUAD	CPTAC	TCGA	p < 0.05, FC > 1.5		1.64e-17	1.62e-16		-1.9137		0	0	FALSE	FALSE	0
Q8NG11	pancreas	PAAD	Pancreatic adenocarcinoma	Pancreas	0.361305	0.495155	Q8NG11	TSN14_HUMAN	TSPAN14 TM4SF14	TSPAN14	tetraspanin 14	10q23.1	HGNC:23303	TSPAN14	ENSG00000108219.15	0.0353412	0.408343	-0.484195	TSPAN14	Cao (2021)	CPTAC	TCGA	p < 0.05, FC > 1.5		0.41	0.54		-0.25		0	0	FALSE	FALSE	0
Q8NG11	prostate	PRAD	Prostate adenocarcinoma		0.642462	0.849682	Q8NG11	TSN14_HUMAN	TSPAN14 TM4SF14	TSPAN14	tetraspanin 14	10q23.1	HGNC:23303	TSPAN14	ENSG00000108219.15	0.339504	0.411751	0.0232511												0		FALSE		0
Q8NG11	stomach	STAD	Stomach adenocarcinoma	Stomach	-0.260974	0.160397	Q8NG11	TSN14_HUMAN	TSPAN14 TM4SF14	TSPAN14	tetraspanin 14	10q23.1	HGNC:23303	TSPAN14	ENSG00000108219.15	1.70117e-08	6.5633e-08	1.00688	TSPAN14	Ge (2018)	Nature communication	TCGA	p.adj < 0.1, FC > 1.5	do not use it cuz label DDA	0.159666	0.240102		0.214594		0	0	FALSE	FALSE	0
Q8NG11	thyroid	THCA	Thyroid carcinoma		0.508085	0.0883575	Q8NG11	TSN14_HUMAN	TSPAN14 TM4SF14	TSPAN14	tetraspanin 14	10q23.1	HGNC:23303	TSPAN14	ENSG00000108219.15	0.0418867	0.0551424	-0.126261												0		FALSE		0
P61160	mammary gland	BRCA	Breast invasive carcinoma		0.81271	2.94778e-06	P61160	ARP2_HUMAN	ACTR2 ARP2	ACTR2	actin related protein 2	2p14	HGNC:169	ACTR2	ENSG00000138071.14	1.44403e-19	5.2106e-19	0.427118												1		TRUE		0.5
P61160	cervix_uteri	CESC	Cervical squamous cell carcinoma and endocervical adenocarcinoma		0.822222	0.000418988	P61160	ARP2_HUMAN	ACTR2 ARP2	ACTR2	actin related protein 2	2p14	HGNC:169	ACTR2	ENSG00000138071.14	0.0566652	0.152969	1.04838												0		FALSE		0
P61160	gall bladder	CHOL	Cholangiocarcinoma		0.632498	0.00272479	P61160	ARP2_HUMAN	ACTR2 ARP2	ACTR2	actin related protein 2	2p14	HGNC:169	ACTR2	ENSG00000138071.14	5.36019e-08	1.64782e-07	2.02977												1		TRUE		0.5
P61160	colon	COAD	Colon adenocarcinoma		0.284776	0.0880355	P61160	ARP2_HUMAN	ACTR2 ARP2	ACTR2	actin related protein 2	2p14	HGNC:169	ACTR2	ENSG00000138071.14	0.715285	0.743562	-0.00669516												0		FALSE		0
P61160	esophagus	ESCA	Esophageal carcinoma		0.272475	0.358576	P61160	ARP2_HUMAN	ACTR2 ARP2	ACTR2	actin related protein 2	2p14	HGNC:169	ACTR2	ENSG00000138071.14	5.10796e-05	0.000520042	1.04986												0		FALSE		0
P61160	brain	GBM	Glioblastoma multiforme		-0.00322063	0.821875	P61160	ARP2_HUMAN	ACTR2 ARP2	ACTR2	actin related protein 2	2p14	HGNC:169	ACTR2	ENSG00000138071.14	0.287791	0.363423	-0.213741												0		FALSE		0
P61160	tongue	HNSC	Head and Neck squamous cell carcinoma	Head & Neck	0.752053	0.0139763	P61160	ARP2_HUMAN	ACTR2 ARP2	ACTR2	actin related protein 2	2p14	HGNC:169	ACTR2	ENSG00000138071.14	1.63172e-09	6.00927e-09	0.534385	ACTR2	Huang (2021)	CPTAC	TCGA	p < 0.05, FC > 1.5		0.00149313	0.00242378		0.107573		1	1	TRUE	TRUE	1
P61160	throat	HNSC	Head and Neck squamous cell carcinoma	Head & Neck	-0.133821	0.600515	P61160	ARP2_HUMAN	ACTR2 ARP2	ACTR2	actin related protein 2	2p14	HGNC:169	ACTR2	ENSG00000138071.14	1.63172e-09	6.00927e-09	0.534385	ACTR2	Huang (2021)	CPTAC	TCGA	p < 0.05, FC > 1.5		0.00149313	0.00242378		0.107573		0	0	FALSE	FALSE	0
P61160	kidney	KICH	Kidney Chromophobe		-0.0363708	0.533856	P61160	ARP2_HUMAN	ACTR2 ARP2	ACTR2	actin related protein 2	2p14	HGNC:169	ACTR2	ENSG00000138071.14	9.03143e-10	3.18475e-09	-1.13025												0		FALSE		0
P61160	kidney	KIRC	Kidney renal clear cell carcinoma		-0.0363708	0.533856	P61160	ARP2_HUMAN	ACTR2 ARP2	ACTR2	actin related protein 2	2p14	HGNC:169	ACTR2	ENSG00000138071.14	0.00116762	0.00170442	0.293019												0		FALSE		0
P61160	kidney	KIRP	Kidney renal papillary cell carcinoma		-0.0363708	0.533856	P61160	ARP2_HUMAN	ACTR2 ARP2	ACTR2	actin related protein 2	2p14	HGNC:169	ACTR2	ENSG00000138071.14	0.573164	0.631415	0.0013715												0		FALSE		0
P61160	liver	LIHC	Liver hepatocellular carcinoma	Liver	0.312061	0.142333	P61160	ARP2_HUMAN	ACTR2 ARP2	ACTR2	actin related protein 2	2p14	HGNC:169	ACTR2	ENSG00000138071.14	2.9052e-09	6.2727e-09	0.571983	ACTR2	Gao (2019)	CPTAC	TCGA	p.adj < 0.1, FC > 1.5		8.42083e-15	2.37297e-14		-0.140312		0	0	FALSE	FALSE	0
P61160	lung	LUAD	Lung adenocarcinoma	Lung	0.273224	0.101023	P61160	ARP2_HUMAN	ACTR2 ARP2	ACTR2	actin related protein 2	2p14	HGNC:169	ACTR2	ENSG00000138071.14	0.565535	0.60819	0.0797613	ACTR2	Gillette (2020)-LUAD	CPTAC	TCGA	p < 0.05, FC > 1.5		3.46e-09	7.86e-09		-0.6418		0	0	FALSE	FALSE	0
P61160	lung	LUSC	Lung squamous cell carcinoma	Lung	0.273224	0.101023	P61160	ARP2_HUMAN	ACTR2 ARP2	ACTR2	actin related protein 2	2p14	HGNC:169	ACTR2	ENSG00000138071.14	0.000262328	0.000394744	0.233219	ACTR2	Gillette (2020)-LUAD	CPTAC	TCGA	p < 0.05, FC > 1.5		3.46e-09	7.86e-09		-0.6418		0	0	FALSE	FALSE	0
P61160	pancreas	PAAD	Pancreatic adenocarcinoma	Pancreas	0.288393	0.164977	P61160	ARP2_HUMAN	ACTR2 ARP2	ACTR2	actin related protein 2	2p14	HGNC:169	ACTR2	ENSG00000138071.14	0.084948	0.498029	-0.324691	ACTR2	Cao (2021)	CPTAC	TCGA	p < 0.05, FC > 1.5		0.0046	0.019		0.33		0	0	FALSE	FALSE	0
P61160	prostate	PRAD	Prostate adenocarcinoma		0.173727	0.849682	P61160	ARP2_HUMAN	ACTR2 ARP2	ACTR2	actin related protein 2	2p14	HGNC:169	ACTR2	ENSG00000138071.14	0.10159	0.1447	-0.164243												0		FALSE		0
P61160	rectum	READ	Rectum adenocarcinoma		0.569433	0.00986273	P61160	ARP2_HUMAN	ACTR2 ARP2	ACTR2	actin related protein 2	2p14	HGNC:169	ACTR2	ENSG00000138071.14	0.115829	0.171161	-0.320098												0		FALSE		0
P61160	stomach	STAD	Stomach adenocarcinoma	Stomach	0.0674298	0.657344	P61160	ARP2_HUMAN	ACTR2 ARP2	ACTR2	actin related protein 2	2p14	HGNC:169	ACTR2	ENSG00000138071.14	2.00804e-14	2.84242e-13	0.875409	ACTR2	Ge (2018)	Nature communication	TCGA	p.adj < 0.1, FC > 1.5	do not use it cuz label DDA	3.1385e-09	2.70857e-08		0.491747		0	0	FALSE	FALSE	0
P61160	thyroid	THCA	Thyroid carcinoma		1.00501	0.0142214	P61160	ARP2_HUMAN	ACTR2 ARP2	ACTR2	actin related protein 2	2p14	HGNC:169	ACTR2	ENSG00000138071.14	0.204517	0.240447	-0.0644684												0		FALSE		0
Q8NFT2	pancreas	PAAD	Pancreatic adenocarcinoma	Pancreas	1.35439	0.0212653	Q8NFT2	STEA2_HUMAN	STEAP2 PCANAP1 STAMP1 UNQ6507/PRO23203	STEAP2	STEAP2 metalloreductase	7q21.13	HGNC:17885	STEAP2	ENSG00000157214.14	0.0191281	0.363735	1.4344	STEAP2	Cao (2021)	CPTAC	TCGA	p < 0.05, FC > 1.5		0.01	0.033		1.07		0	1	FALSE	TRUE	0
Q8NFT2	prostate	PRAD	Prostate adenocarcinoma		-0.756178	0.906635	Q8NFT2	STEA2_HUMAN	STEAP2 PCANAP1 STAMP1 UNQ6507/PRO23203	STEAP2	STEAP2 metalloreductase	7q21.13	HGNC:17885	STEAP2	ENSG00000157214.14	0.000676682	0.00158617	0.326845												0		FALSE		0
P05771	mammary gland	BRCA	Breast invasive carcinoma		0.0741106	0.911866	P05771;P17252	KPCB_HUMAN	PRKCB PKCB PRKCB1	PRKCB	protein kinase C beta	16p12.2-p12.1	HGNC:9395	PRKCB	ENSG00000166501.14	0.0155895	0.020185	-0.335424												0		FALSE		0
P17252	mammary gland	BRCA	Breast invasive carcinoma		-0.115205	0.151653	P05771;P17252	KPCB_HUMAN	PRKCB PKCB PRKCB1	PRKCB	protein kinase C beta	16p12.2-p12.1	HGNC:9395	PRKCB	ENSG00000166501.14	0.0155895	0.020185	-0.335424												0		FALSE		0
P05771	cervix_uteri	CESC	Cervical squamous cell carcinoma and endocervical adenocarcinoma		-0.105238	0.361186	P05771;P17252	KPCB_HUMAN	PRKCB PKCB PRKCB1	PRKCB	protein kinase C beta	16p12.2-p12.1	HGNC:9395	PRKCB	ENSG00000166501.14	0.0812388	0.193847	-1.10265												0		FALSE		0
P17252	cervix_uteri	CESC	Cervical squamous cell carcinoma and endocervical adenocarcinoma		-0.443087	0.0699017	P05771;P17252	KPCB_HUMAN	PRKCB PKCB PRKCB1	PRKCB	protein kinase C beta	16p12.2-p12.1	HGNC:9395	PRKCB	ENSG00000166501.14	0.0812388	0.193847	-1.10265												0		FALSE		0
P05771	gall bladder	CHOL	Cholangiocarcinoma		-0.458818	0.236683	P05771;P17252	KPCB_HUMAN	PRKCB PKCB PRKCB1	PRKCB	protein kinase C beta	16p12.2-p12.1	HGNC:9395	PRKCB	ENSG00000166501.14	0.586473	0.611129	0.626719												0		FALSE		0
P17252	gall bladder	CHOL	Cholangiocarcinoma		-0.0294269	0.964068	P05771;P17252	KPCB_HUMAN	PRKCB PKCB PRKCB1	PRKCB	protein kinase C beta	16p12.2-p12.1	HGNC:9395	PRKCB	ENSG00000166501.14	0.586473	0.611129	0.626719												0		FALSE		0
P05771	colon	COAD	Colon adenocarcinoma		-0.687927	0.0802685	P05771;P17252	KPCB_HUMAN	PRKCB PKCB PRKCB1	PRKCB	protein kinase C beta	16p12.2-p12.1	HGNC:9395	PRKCB	ENSG00000166501.14	1.43348e-21	2.59452e-20	-2.29269												0		FALSE		0
P17252	colon	COAD	Colon adenocarcinoma		-0.473939	0.0704262	P05771;P17252	KPCB_HUMAN	PRKCB PKCB PRKCB1	PRKCB	protein kinase C beta	16p12.2-p12.1	HGNC:9395	PRKCB	ENSG00000166501.14	1.43348e-21	2.59452e-20	-2.29269												0		FALSE		0
P05771	esophagus	ESCA	Esophageal carcinoma		0.212503	0.541101	P05771;P17252	KPCB_HUMAN	PRKCB PKCB PRKCB1	PRKCB	protein kinase C beta	16p12.2-p12.1	HGNC:9395	PRKCB	ENSG00000166501.14	0.55687	0.643075	0.104721												0		FALSE		0
P17252	esophagus	ESCA	Esophageal carcinoma		0.0122142	0.623751	P05771;P17252	KPCB_HUMAN	PRKCB PKCB PRKCB1	PRKCB	protein kinase C beta	16p12.2-p12.1	HGNC:9395	PRKCB	ENSG00000166501.14	0.55687	0.643075	0.104721												0		FALSE		0
P05771	brain	GBM	Glioblastoma multiforme		-0.937347	0.181938	P05771;P17252	KPCB_HUMAN	PRKCB PKCB PRKCB1	PRKCB	protein kinase C beta	16p12.2-p12.1	HGNC:9395	PRKCB	ENSG00000166501.14	0.000154645	0.00187478	-5.20292												0		FALSE		0
P17252	brain	GBM	Glioblastoma multiforme		0.180113	0.450108	P05771;P17252	KPCB_HUMAN	PRKCB PKCB PRKCB1	PRKCB	protein kinase C beta	16p12.2-p12.1	HGNC:9395	PRKCB	ENSG00000166501.14	0.000154645	0.00187478	-5.20292												0		FALSE		0
P05771	tongue	HNSC	Head and Neck squamous cell carcinoma	Head & Neck	0.252969	0.107398	P05771;P17252	KPCB_HUMAN	PRKCB PKCB PRKCB1	PRKCB	protein kinase C beta	16p12.2-p12.1	HGNC:9395	PRKCB	ENSG00000166501.14	0.0200908	0.0281603	0.695632	PRKCB	Huang (2021)	CPTAC	TCGA	p < 0.05, FC > 1.5		5.01382e-06	1.17487e-05		0.655877		0	0	FALSE	FALSE	0
P17252	tongue	HNSC	Head and Neck squamous cell carcinoma	Head & Neck	0.212651	0.122679	P05771;P17252	KPCB_HUMAN	PRKCB PKCB PRKCB1	PRKCB	protein kinase C beta	16p12.2-p12.1	HGNC:9395	PRKCB	ENSG00000166501.14	0.0200908	0.0281603	0.695632	PRKCB	Huang (2021)	CPTAC	TCGA	p < 0.05, FC > 1.5		5.01382e-06	1.17487e-05		0.655877		0	0	FALSE	FALSE	0
P05771	throat	HNSC	Head and Neck squamous cell carcinoma	Head & Neck	-1.29353	0.808726	P05771;P17252	KPCB_HUMAN	PRKCB PKCB PRKCB1	PRKCB	protein kinase C beta	16p12.2-p12.1	HGNC:9395	PRKCB	ENSG00000166501.14	0.0200908	0.0281603	0.695632	PRKCB	Huang (2021)	CPTAC	TCGA	p < 0.05, FC > 1.5		5.01382e-06	1.17487e-05		0.655877		0	0	FALSE	FALSE	0
P17252	throat	HNSC	Head and Neck squamous cell carcinoma	Head & Neck	-0.517135	0.114561	P05771;P17252	KPCB_HUMAN	PRKCB PKCB PRKCB1	PRKCB	protein kinase C beta	16p12.2-p12.1	HGNC:9395	PRKCB	ENSG00000166501.14	0.0200908	0.0281603	0.695632	PRKCB	Huang (2021)	CPTAC	TCGA	p < 0.05, FC > 1.5		5.01382e-06	1.17487e-05		0.655877		0	0	FALSE	FALSE	0
P05771	kidney	KICH	Kidney Chromophobe	Kidney	-0.0250984	0.91541	P05771;P17252	KPCB_HUMAN	PRKCB PKCB PRKCB1	PRKCB	protein kinase C beta	16p12.2-p12.1	HGNC:9395	PRKCB	ENSG00000166501.14	2.0193e-10	8.50173e-10	-3.28387	PRKCB	Clark (2019)	CPTAC	TCGA	p.adj < 0.05, FC > 1.5	recalculate DEPs by AMU		0.049999	>1	1.11111		0	0	FALSE	FALSE	0
P17252	kidney	KICH	Kidney Chromophobe	Kidney	-0.332192	0.502436	P05771;P17252	KPCB_HUMAN	PRKCB PKCB PRKCB1	PRKCB	protein kinase C beta	16p12.2-p12.1	HGNC:9395	PRKCB	ENSG00000166501.14	2.0193e-10	8.50173e-10	-3.28387	PRKCB	Clark (2019)	CPTAC	TCGA	p.adj < 0.05, FC > 1.5	recalculate DEPs by AMU		0.049999	>1	1.11111		0	0	FALSE	FALSE	0
P05771	kidney	KIRC	Kidney renal clear cell carcinoma	Kidney	-0.0250984	0.91541	P05771;P17252	KPCB_HUMAN	PRKCB PKCB PRKCB1	PRKCB	protein kinase C beta	16p12.2-p12.1	HGNC:9395	PRKCB	ENSG00000166501.14	2.92531e-05	4.88704e-05	0.835041	PRKCB	Clark (2019)	CPTAC	TCGA	p.adj < 0.05, FC > 1.5	recalculate DEPs by AMU		0.049999	>1	1.11111		0	0	FALSE	FALSE	0
P17252	kidney	KIRC	Kidney renal clear cell carcinoma	Kidney	-0.332192	0.502436	P05771;P17252	KPCB_HUMAN	PRKCB PKCB PRKCB1	PRKCB	protein kinase C beta	16p12.2-p12.1	HGNC:9395	PRKCB	ENSG00000166501.14	2.92531e-05	4.88704e-05	0.835041	PRKCB	Clark (2019)	CPTAC	TCGA	p.adj < 0.05, FC > 1.5	recalculate DEPs by AMU		0.049999	>1	1.11111		0	0	FALSE	FALSE	0
P05771	kidney	KIRP	Kidney renal papillary cell carcinoma	Kidney	-0.0250984	0.91541	P05771;P17252	KPCB_HUMAN	PRKCB PKCB PRKCB1	PRKCB	protein kinase C beta	16p12.2-p12.1	HGNC:9395	PRKCB	ENSG00000166501.14	0.276637	0.338009	0.346516	PRKCB	Clark (2019)	CPTAC	TCGA	p.adj < 0.05, FC > 1.5	recalculate DEPs by AMU		0.049999	>1	1.11111		0	0	FALSE	FALSE	0
P17252	kidney	KIRP	Kidney renal papillary cell carcinoma	Kidney	-0.332192	0.502436	P05771;P17252	KPCB_HUMAN	PRKCB PKCB PRKCB1	PRKCB	protein kinase C beta	16p12.2-p12.1	HGNC:9395	PRKCB	ENSG00000166501.14	0.276637	0.338009	0.346516	PRKCB	Clark (2019)	CPTAC	TCGA	p.adj < 0.05, FC > 1.5	recalculate DEPs by AMU		0.049999	>1	1.11111		0	0	FALSE	FALSE	0
P05771	liver	LIHC	Liver hepatocellular carcinoma	Liver	-0.283676	0.0801483	P05771;P17252	KPCB_HUMAN	PRKCB PKCB PRKCB1	PRKCB	protein kinase C beta	16p12.2-p12.1	HGNC:9395	PRKCB	ENSG00000166501.14	1.51887e-05	2.45596e-05	-1.11001	PRKCB	Gao (2019)	CPTAC	TCGA	p.adj < 0.1, FC > 1.5		2.51835e-11	6.01785e-11		-0.224187		0	0	FALSE	FALSE	0
P17252	liver	LIHC	Liver hepatocellular carcinoma	Liver	0.193977	0.479688	P05771;P17252	KPCB_HUMAN	PRKCB PKCB PRKCB1	PRKCB	protein kinase C beta	16p12.2-p12.1	HGNC:9395	PRKCB	ENSG00000166501.14	1.51887e-05	2.45596e-05	-1.11001	PRKCB	Gao (2019)	CPTAC	TCGA	p.adj < 0.1, FC > 1.5		2.51835e-11	6.01785e-11		-0.224187		0	0	FALSE	FALSE	0
P05771	lung	LUAD	Lung adenocarcinoma	Lung	-0.151237	0.390035	P05771;P17252	KPCB_HUMAN	PRKCB PKCB PRKCB1	PRKCB	protein kinase C beta	16p12.2-p12.1	HGNC:9395	PRKCB	ENSG00000166501.14	2.85735e-12	1.03363e-11	-0.985545	PRKCB	Gillette (2020)-LUAD	CPTAC	TCGA	p < 0.05, FC > 1.5		1.31e-08	2.83e-08		-0.9508		0	0	FALSE	FALSE	0
P17252	lung	LUAD	Lung adenocarcinoma	Lung	0.0215884	0.891651	P05771;P17252	KPCB_HUMAN	PRKCB PKCB PRKCB1	PRKCB	protein kinase C beta	16p12.2-p12.1	HGNC:9395	PRKCB	ENSG00000166501.14	2.85735e-12	1.03363e-11	-0.985545	PRKCB	Gillette (2020)-LUAD	CPTAC	TCGA	p < 0.05, FC > 1.5		1.31e-08	2.83e-08		-0.9508		0	0	FALSE	FALSE	0
P05771	lung	LUSC	Lung squamous cell carcinoma	Lung	-0.151237	0.390035	P05771;P17252	KPCB_HUMAN	PRKCB PKCB PRKCB1	PRKCB	protein kinase C beta	16p12.2-p12.1	HGNC:9395	PRKCB	ENSG00000166501.14	4.33702e-23	3.19067e-22	-1.86481	PRKCB	Gillette (2020)-LUAD	CPTAC	TCGA	p < 0.05, FC > 1.5		1.31e-08	2.83e-08		-0.9508		0	0	FALSE	FALSE	0
P17252	lung	LUSC	Lung squamous cell carcinoma	Lung	0.0215884	0.891651	P05771;P17252	KPCB_HUMAN	PRKCB PKCB PRKCB1	PRKCB	protein kinase C beta	16p12.2-p12.1	HGNC:9395	PRKCB	ENSG00000166501.14	4.33702e-23	3.19067e-22	-1.86481	PRKCB	Gillette (2020)-LUAD	CPTAC	TCGA	p < 0.05, FC > 1.5		1.31e-08	2.83e-08		-0.9508		0	0	FALSE	FALSE	0
P05771	pancreas	PAAD	Pancreatic adenocarcinoma	Pancreas	-1.01634	0.63316	P05771;P17252	KPCB_HUMAN	PRKCB PKCB PRKCB1	PRKCB	protein kinase C beta	16p12.2-p12.1	HGNC:9395	PRKCB	ENSG00000166501.14	0.0556778	0.452737	-1.3665	PRKCB	Cao (2021)	CPTAC	TCGA	p < 0.05, FC > 1.5		0.094	0.18		-0.64		0	0	FALSE	FALSE	0
P17252	pancreas	PAAD	Pancreatic adenocarcinoma	Pancreas	0.14855	0.773364	P05771;P17252	KPCB_HUMAN	PRKCB PKCB PRKCB1	PRKCB	protein kinase C beta	16p12.2-p12.1	HGNC:9395	PRKCB	ENSG00000166501.14	0.0556778	0.452737	-1.3665	PRKCB	Cao (2021)	CPTAC	TCGA	p < 0.05, FC > 1.5		0.094	0.18		-0.64		0	0	FALSE	FALSE	0
P05771	prostate	PRAD	Prostate adenocarcinoma		-0.110344	0.937129	P05771;P17252	KPCB_HUMAN	PRKCB PKCB PRKCB1	PRKCB	protein kinase C beta	16p12.2-p12.1	HGNC:9395	PRKCB	ENSG00000166501.14	2.56149e-16	7.26938e-15	-1.70748												0		FALSE		0
P17252	prostate	PRAD	Prostate adenocarcinoma		-0.143541	0.992787	P05771;P17252	KPCB_HUMAN	PRKCB PKCB PRKCB1	PRKCB	protein kinase C beta	16p12.2-p12.1	HGNC:9395	PRKCB	ENSG00000166501.14	2.56149e-16	7.26938e-15	-1.70748												0		FALSE		0
P05771	rectum	READ	Rectum adenocarcinoma		-0.538284	0.641107	P05771;P17252	KPCB_HUMAN	PRKCB PKCB PRKCB1	PRKCB	protein kinase C beta	16p12.2-p12.1	HGNC:9395	PRKCB	ENSG00000166501.14	1.79923e-06	2.25974e-05	-3.42553												0		FALSE		0
P17252	rectum	READ	Rectum adenocarcinoma		-0.441884	0.130759	P05771;P17252	KPCB_HUMAN	PRKCB PKCB PRKCB1	PRKCB	protein kinase C beta	16p12.2-p12.1	HGNC:9395	PRKCB	ENSG00000166501.14	1.79923e-06	2.25974e-05	-3.42553												0		FALSE		0
P05771	stomach	STAD	Stomach adenocarcinoma	Stomach	0.0633726	0.359359	P05771;P17252	KPCB_HUMAN	PRKCB PKCB PRKCB1	PRKCB	protein kinase C beta	16p12.2-p12.1	HGNC:9395	PRKCB	ENSG00000166501.14	0.0225009	0.0316387	-0.629196	PRKCB	Ge (2018)	Nature communication	TCGA	p.adj < 0.1, FC > 1.5	do not use it cuz label DDA	0.0866322	0.145801		0.29933		0	0	FALSE	FALSE	0
P17252	stomach	STAD	Stomach adenocarcinoma	Stomach	0.237874	0.238201	P05771;P17252	KPCB_HUMAN	PRKCB PKCB PRKCB1	PRKCB	protein kinase C beta	16p12.2-p12.1	HGNC:9395	PRKCB	ENSG00000166501.14	0.0225009	0.0316387	-0.629196	PRKCB	Ge (2018)	Nature communication	TCGA	p.adj < 0.1, FC > 1.5	do not use it cuz label DDA	0.0866322	0.145801		0.29933		0	0	FALSE	FALSE	0
P05771	thyroid	THCA	Thyroid carcinoma		2.3573	0.0175342	P05771;P17252	KPCB_HUMAN	PRKCB PKCB PRKCB1	PRKCB	protein kinase C beta	16p12.2-p12.1	HGNC:9395	PRKCB	ENSG00000166501.14	0.933253	0.94227	0.348112												0		FALSE		0
P17252	thyroid	THCA	Thyroid carcinoma		0.447279	0.135042	P05771;P17252	KPCB_HUMAN	PRKCB PKCB PRKCB1	PRKCB	protein kinase C beta	16p12.2-p12.1	HGNC:9395	PRKCB	ENSG00000166501.14	0.933253	0.94227	0.348112												0		FALSE		0
O96009	lung	LUAD	Lung adenocarcinoma		1.74556	0.0490524	O96009	NAPSA_HUMAN	NAPSA NAP1 NAPA	NAPSA	napsin A aspartic peptidase	19q13.33	HGNC:13395	NAPSA	ENSG00000131400.8	5.76682e-09	1.52971e-08	-0.984788												0		TRUE		0
O96009	lung	LUSC	Lung squamous cell carcinoma		1.74556	0.0490524	O96009	NAPSA_HUMAN	NAPSA NAP1 NAPA	NAPSA	napsin A aspartic peptidase	19q13.33	HGNC:13395	NAPSA	ENSG00000131400.8	1.87492e-30	2.33048e-28	-5.69762												0		TRUE		0
O94804	mammary gland	BRCA	Breast invasive carcinoma		0.698768	0.000461886	O94804;Q9H2G2	STK10_HUMAN	STK10 LOK	STK10	serine/threonine kinase 10	5q35.1	HGNC:11388	STK10	ENSG00000072786.13	0.000685377	0.00100177	0.234033												1		TRUE		0.5
Q9H2G2	mammary gland	BRCA	Breast invasive carcinoma		0.391543	0.00266873	O94804;Q9H2G2	STK10_HUMAN	STK10 LOK	STK10	serine/threonine kinase 10	5q35.1	HGNC:11388	STK10	ENSG00000072786.13	0.000685377	0.00100177	0.234033												1		TRUE		0.5
O94804	cervix_uteri	CESC	Cervical squamous cell carcinoma and endocervical adenocarcinoma		0.911929	0.000650387	O94804;Q9H2G2	STK10_HUMAN	STK10 LOK	STK10	serine/threonine kinase 10	5q35.1	HGNC:11388	STK10	ENSG00000072786.13	0.684851	0.797125	0.326348												0		FALSE		0
Q9H2G2	cervix_uteri	CESC	Cervical squamous cell carcinoma and endocervical adenocarcinoma		0.3831	0.00231045	O94804;Q9H2G2	STK10_HUMAN	STK10 LOK	STK10	serine/threonine kinase 10	5q35.1	HGNC:11388	STK10	ENSG00000072786.13	0.684851	0.797125	0.326348												0		FALSE		0
O94804	gall bladder	CHOL	Cholangiocarcinoma		0.300387	0.318026	O94804;Q9H2G2	STK10_HUMAN	STK10 LOK	STK10	serine/threonine kinase 10	5q35.1	HGNC:11388	STK10	ENSG00000072786.13	2.73652e-07	7.03512e-07	2.17881												0		FALSE		0
Q9H2G2	gall bladder	CHOL	Cholangiocarcinoma		0.392148	0.037463	O94804;Q9H2G2	STK10_HUMAN	STK10 LOK	STK10	serine/threonine kinase 10	5q35.1	HGNC:11388	STK10	ENSG00000072786.13	2.73652e-07	7.03512e-07	2.17881												1		TRUE		0.5
O94804	colon	COAD	Colon adenocarcinoma		0.524639	0.0797379	O94804;Q9H2G2	STK10_HUMAN	STK10 LOK	STK10	serine/threonine kinase 10	5q35.1	HGNC:11388	STK10	ENSG00000072786.13	0.450937	0.488385	-0.0210297												0		FALSE		0
Q9H2G2	colon	COAD	Colon adenocarcinoma		-0.00663282	0.981033	O94804;Q9H2G2	STK10_HUMAN	STK10 LOK	STK10	serine/threonine kinase 10	5q35.1	HGNC:11388	STK10	ENSG00000072786.13	0.450937	0.488385	-0.0210297												0		FALSE		0
O94804	esophagus	ESCA	Esophageal carcinoma		0.387326	0.393873	O94804;Q9H2G2	STK10_HUMAN	STK10 LOK	STK10	serine/threonine kinase 10	5q35.1	HGNC:11388	STK10	ENSG00000072786.13	0.000686011	0.0032192	1.00942												0		FALSE		0
Q9H2G2	esophagus	ESCA	Esophageal carcinoma		0.342388	0.21353	O94804;Q9H2G2	STK10_HUMAN	STK10 LOK	STK10	serine/threonine kinase 10	5q35.1	HGNC:11388	STK10	ENSG00000072786.13	0.000686011	0.0032192	1.00942												0		FALSE		0
O94804	brain	GBM	Glioblastoma multiforme		0.483798	0.124956	O94804;Q9H2G2	STK10_HUMAN	STK10 LOK	STK10	serine/threonine kinase 10	5q35.1	HGNC:11388	STK10	ENSG00000072786.13	0.000579196	0.00259631	1.49296												0		FALSE		0
Q9H2G2	brain	GBM	Glioblastoma multiforme		-0.013046	0.957865	O94804;Q9H2G2	STK10_HUMAN	STK10 LOK	STK10	serine/threonine kinase 10	5q35.1	HGNC:11388	STK10	ENSG00000072786.13	0.000579196	0.00259631	1.49296												0		FALSE		0
O94804	tongue	HNSC	Head and Neck squamous cell carcinoma	Head & Neck	0.786498	0.0664218	O94804;Q9H2G2	STK10_HUMAN	STK10 LOK	STK10	serine/threonine kinase 10	5q35.1	HGNC:11388	STK10	ENSG00000072786.13	7.11372e-18	1.31637e-16	1.36424	STK10	Huang (2021)	CPTAC	TCGA	p < 0.05, FC > 1.5		8.45617e-11	7.03826e-10		0.596735		0	0	FALSE	FALSE	0
Q9H2G2	tongue	HNSC	Head and Neck squamous cell carcinoma	Head & Neck	0.775153	0.0235965	O94804;Q9H2G2	STK10_HUMAN	STK10 LOK	STK10	serine/threonine kinase 10	5q35.1	HGNC:11388	STK10	ENSG00000072786.13	7.11372e-18	1.31637e-16	1.36424	STK10	Huang (2021)	CPTAC	TCGA	p < 0.05, FC > 1.5		8.45617e-11	7.03826e-10		0.596735		1	1	TRUE	TRUE	1
O94804	throat	HNSC	Head and Neck squamous cell carcinoma	Head & Neck	-0.507721	0.699121	O94804;Q9H2G2	STK10_HUMAN	STK10 LOK	STK10	serine/threonine kinase 10	5q35.1	HGNC:11388	STK10	ENSG00000072786.13	7.11372e-18	1.31637e-16	1.36424	STK10	Huang (2021)	CPTAC	TCGA	p < 0.05, FC > 1.5		8.45617e-11	7.03826e-10		0.596735		0	0	FALSE	FALSE	0
Q9H2G2	throat	HNSC	Head and Neck squamous cell carcinoma	Head & Neck	0.511517	0.0320278	O94804;Q9H2G2	STK10_HUMAN	STK10 LOK	STK10	serine/threonine kinase 10	5q35.1	HGNC:11388	STK10	ENSG00000072786.13	7.11372e-18	1.31637e-16	1.36424	STK10	Huang (2021)	CPTAC	TCGA	p < 0.05, FC > 1.5		8.45617e-11	7.03826e-10		0.596735		1	1	TRUE	TRUE	1
O94804	kidney	KICH	Kidney Chromophobe		-0.165011	0.475039	O94804;Q9H2G2	STK10_HUMAN	STK10 LOK	STK10	serine/threonine kinase 10	5q35.1	HGNC:11388	STK10	ENSG00000072786.13	1.72345e-06	3.46951e-06	-0.858444												0		FALSE		0
Q9H2G2	kidney	KICH	Kidney Chromophobe		-0.32409	0.475039	O94804;Q9H2G2	STK10_HUMAN	STK10 LOK	STK10	serine/threonine kinase 10	5q35.1	HGNC:11388	STK10	ENSG00000072786.13	1.72345e-06	3.46951e-06	-0.858444												0		FALSE		0
O94804	kidney	KIRC	Kidney renal clear cell carcinoma		-0.165011	0.475039	O94804;Q9H2G2	STK10_HUMAN	STK10 LOK	STK10	serine/threonine kinase 10	5q35.1	HGNC:11388	STK10	ENSG00000072786.13	5.27438e-27	4.47623e-26	1.45613												0		FALSE		0
Q9H2G2	kidney	KIRC	Kidney renal clear cell carcinoma		-0.32409	0.475039	O94804;Q9H2G2	STK10_HUMAN	STK10 LOK	STK10	serine/threonine kinase 10	5q35.1	HGNC:11388	STK10	ENSG00000072786.13	5.27438e-27	4.47623e-26	1.45613												0		FALSE		0
O94804	kidney	KIRP	Kidney renal papillary cell carcinoma		-0.165011	0.475039	O94804;Q9H2G2	STK10_HUMAN	STK10 LOK	STK10	serine/threonine kinase 10	5q35.1	HGNC:11388	STK10	ENSG00000072786.13	0.0980675	0.135129	0.298933												0		FALSE		0
Q9H2G2	kidney	KIRP	Kidney renal papillary cell carcinoma		-0.32409	0.475039	O94804;Q9H2G2	STK10_HUMAN	STK10 LOK	STK10	serine/threonine kinase 10	5q35.1	HGNC:11388	STK10	ENSG00000072786.13	0.0980675	0.135129	0.298933												0		FALSE		0
O94804	liver	LIHC	Liver hepatocellular carcinoma	Liver	0.0962171	0.565682	O94804;Q9H2G2	STK10_HUMAN	STK10 LOK	STK10	serine/threonine kinase 10	5q35.1	HGNC:11388	STK10	ENSG00000072786.13	2.09621e-08	4.23753e-08	0.710926	STK10	Gao (2019)	CPTAC	TCGA	p.adj < 0.1, FC > 1.5		6.11094e-06	1.0938e-05		-0.172523		0	0	FALSE	FALSE	0
Q9H2G2	liver	LIHC	Liver hepatocellular carcinoma	Liver	0.139756	0.408993	O94804;Q9H2G2	STK10_HUMAN	STK10 LOK	STK10	serine/threonine kinase 10	5q35.1	HGNC:11388	STK10	ENSG00000072786.13	2.09621e-08	4.23753e-08	0.710926	STK10	Gao (2019)	CPTAC	TCGA	p.adj < 0.1, FC > 1.5		6.11094e-06	1.0938e-05		-0.172523		0	0	FALSE	FALSE	0
O94804	lung	LUAD	Lung adenocarcinoma	Lung	-0.0693473	0.838098	O94804;Q9H2G2	STK10_HUMAN	STK10 LOK	STK10	serine/threonine kinase 10	5q35.1	HGNC:11388	STK10	ENSG00000072786.13	1.40562e-17	8.34635e-17	-0.948475	STK10	Gillette (2020)-LUAD	CPTAC	TCGA	p < 0.05, FC > 1.5		2.49e-14	1.02e-13		-1.2534		0	0	FALSE	FALSE	0
Q9H2G2	lung	LUAD	Lung adenocarcinoma	Lung	-0.0425006	0.740539	O94804;Q9H2G2	STK10_HUMAN	STK10 LOK	STK10	serine/threonine kinase 10	5q35.1	HGNC:11388	STK10	ENSG00000072786.13	1.40562e-17	8.34635e-17	-0.948475	STK10	Gillette (2020)-LUAD	CPTAC	TCGA	p < 0.05, FC > 1.5		2.49e-14	1.02e-13		-1.2534		0	0	FALSE	FALSE	0
O94804	lung	LUSC	Lung squamous cell carcinoma	Lung	-0.0693473	0.838098	O94804;Q9H2G2	STK10_HUMAN	STK10 LOK	STK10	serine/threonine kinase 10	5q35.1	HGNC:11388	STK10	ENSG00000072786.13	1.50391e-24	1.37457e-23	-1.3443	STK10	Gillette (2020)-LUAD	CPTAC	TCGA	p < 0.05, FC > 1.5		2.49e-14	1.02e-13		-1.2534		0	0	FALSE	FALSE	0
Q9H2G2	lung	LUSC	Lung squamous cell carcinoma	Lung	-0.0425006	0.740539	O94804;Q9H2G2	STK10_HUMAN	STK10 LOK	STK10	serine/threonine kinase 10	5q35.1	HGNC:11388	STK10	ENSG00000072786.13	1.50391e-24	1.37457e-23	-1.3443	STK10	Gillette (2020)-LUAD	CPTAC	TCGA	p < 0.05, FC > 1.5		2.49e-14	1.02e-13		-1.2534		0	0	FALSE	FALSE	0
O94804	pancreas	PAAD	Pancreatic adenocarcinoma	Pancreas	-0.151158	0.735706	O94804;Q9H2G2	STK10_HUMAN	STK10 LOK	STK10	serine/threonine kinase 10	5q35.1	HGNC:11388	STK10	ENSG00000072786.13	0.0607414	0.464154	-0.369604	STK10	Cao (2021)	CPTAC	TCGA	p < 0.05, FC > 1.5		0.64	0.74		-0.04		0	0	FALSE	FALSE	0
Q9H2G2	pancreas	PAAD	Pancreatic adenocarcinoma	Pancreas	0.352078	0.247275	O94804;Q9H2G2	STK10_HUMAN	STK10 LOK	STK10	serine/threonine kinase 10	5q35.1	HGNC:11388	STK10	ENSG00000072786.13	0.0607414	0.464154	-0.369604	STK10	Cao (2021)	CPTAC	TCGA	p < 0.05, FC > 1.5		0.64	0.74		-0.04		0	0	FALSE	FALSE	0
O94804	prostate	PRAD	Prostate adenocarcinoma		0.0697525	0.892387	O94804;Q9H2G2	STK10_HUMAN	STK10 LOK	STK10	serine/threonine kinase 10	5q35.1	HGNC:11388	STK10	ENSG00000072786.13	0.0362578	0.0583656	-0.169812												0		FALSE		0
Q9H2G2	prostate	PRAD	Prostate adenocarcinoma		0.0622967	0.906532	O94804;Q9H2G2	STK10_HUMAN	STK10 LOK	STK10	serine/threonine kinase 10	5q35.1	HGNC:11388	STK10	ENSG00000072786.13	0.0362578	0.0583656	-0.169812												0		FALSE		0
O94804	rectum	READ	Rectum adenocarcinoma		0.559678	0.402622	O94804;Q9H2G2	STK10_HUMAN	STK10 LOK	STK10	serine/threonine kinase 10	5q35.1	HGNC:11388	STK10	ENSG00000072786.13	0.967058	0.975203	-0.0943518												0		FALSE		0
Q9H2G2	rectum	READ	Rectum adenocarcinoma		0.169726	0.463015	O94804;Q9H2G2	STK10_HUMAN	STK10 LOK	STK10	serine/threonine kinase 10	5q35.1	HGNC:11388	STK10	ENSG00000072786.13	0.967058	0.975203	-0.0943518												0		FALSE		0
O94804	stomach	STAD	Stomach adenocarcinoma	Stomach	0.254942	0.206633	O94804;Q9H2G2	STK10_HUMAN	STK10 LOK	STK10	serine/threonine kinase 10	5q35.1	HGNC:11388	STK10	ENSG00000072786.13	4.99728e-10	2.53199e-09	1.10731	STK10	Ge (2018)	Nature communication	TCGA	p.adj < 0.1, FC > 1.5	do not use it cuz label DDA	2.17092e-09	1.9443e-08		0.37616		0	0	FALSE	FALSE	0
Q9H2G2	stomach	STAD	Stomach adenocarcinoma	Stomach	0.161786	0.44931	O94804;Q9H2G2	STK10_HUMAN	STK10 LOK	STK10	serine/threonine kinase 10	5q35.1	HGNC:11388	STK10	ENSG00000072786.13	4.99728e-10	2.53199e-09	1.10731	STK10	Ge (2018)	Nature communication	TCGA	p.adj < 0.1, FC > 1.5	do not use it cuz label DDA	2.17092e-09	1.9443e-08		0.37616		0	0	FALSE	FALSE	0
O94804	thyroid	THCA	Thyroid carcinoma		0.904096	0.131622	O94804;Q9H2G2	STK10_HUMAN	STK10 LOK	STK10	serine/threonine kinase 10	5q35.1	HGNC:11388	STK10	ENSG00000072786.13	0.0392734	0.0518996	0.389675												0		FALSE		0
Q9H2G2	thyroid	THCA	Thyroid carcinoma		0.486436	0.177537	O94804;Q9H2G2	STK10_HUMAN	STK10 LOK	STK10	serine/threonine kinase 10	5q35.1	HGNC:11388	STK10	ENSG00000072786.13	0.0392734	0.0518996	0.389675												0		FALSE		0
Q6UXH1	mammary gland	BRCA	Breast invasive carcinoma		1.64038	1.28361e-05	Q6UXH1	CREL2_HUMAN	CRELD2 UNQ185/PRO211	CRELD2	cysteine rich with EGF like domains 2	22q13.33	HGNC:28150	CRELD2	ENSG00000184164.15	1.67927e-30	1.05987e-29	0.774838												1		TRUE		0.5
Q6UXH1	cervix_uteri	CESC	Cervical squamous cell carcinoma and endocervical adenocarcinoma		1.63648	0.00290163	Q6UXH1	CREL2_HUMAN	CRELD2 UNQ185/PRO211	CRELD2	cysteine rich with EGF like domains 2	22q13.33	HGNC:28150	CRELD2	ENSG00000184164.15	0.430125	0.587931	0.221198												0		FALSE		0
Q6UXH1	gall bladder	CHOL	Cholangiocarcinoma		0.535645	0.47673	Q6UXH1	CREL2_HUMAN	CRELD2 UNQ185/PRO211	CRELD2	cysteine rich with EGF like domains 2	22q13.33	HGNC:28150	CRELD2	ENSG00000184164.15	2.82115e-09	1.36212e-08	1.55001												0		FALSE		0
Q6UXH1	colon	COAD	Colon adenocarcinoma		0.839796	0.0972813	Q6UXH1	CREL2_HUMAN	CRELD2 UNQ185/PRO211	CRELD2	cysteine rich with EGF like domains 2	22q13.33	HGNC:28150	CRELD2	ENSG00000184164.15	0.00962435	0.013125	0.291658												0		FALSE		0
Q6UXH1	esophagus	ESCA	Esophageal carcinoma	Esophagus	0.275268	0.479124	Q6UXH1	CREL2_HUMAN	CRELD2 UNQ185/PRO211	CRELD2	cysteine rich with EGF like domains 2	22q13.33	HGNC:28150	CRELD2	ENSG00000184164.15	0.0451053	0.0845843	0.378078	CRELD2	Liu (2021)	Nature communication	TCGA	p.adj < 0.1, FC > 1.5		1.48558e-19	1.55409e-18		0.756664	Q6UXH1	0	0	FALSE	FALSE	0
Q6UXH1	tongue	HNSC	Head and Neck squamous cell carcinoma	Head & Neck	1.14746	0.00744692	Q6UXH1	CREL2_HUMAN	CRELD2 UNQ185/PRO211	CRELD2	cysteine rich with EGF like domains 2	22q13.33	HGNC:28150	CRELD2	ENSG00000184164.15	6.39098e-15	5.79137e-14	0.801989	CRELD2	Huang (2021)	CPTAC	TCGA	p < 0.05, FC > 1.5		2.15005e-05	4.55675e-05		0.589741		1	1	TRUE	TRUE	1
Q6UXH1	throat	HNSC	Head and Neck squamous cell carcinoma	Head & Neck	0.808711	0.0273523	Q6UXH1	CREL2_HUMAN	CRELD2 UNQ185/PRO211	CRELD2	cysteine rich with EGF like domains 2	22q13.33	HGNC:28150	CRELD2	ENSG00000184164.15	6.39098e-15	5.79137e-14	0.801989	CRELD2	Huang (2021)	CPTAC	TCGA	p < 0.05, FC > 1.5		2.15005e-05	4.55675e-05		0.589741		1	1	TRUE	TRUE	1
Q6UXH1	kidney	KICH	Kidney Chromophobe		-0.0481636	0.582795	Q6UXH1	CREL2_HUMAN	CRELD2 UNQ185/PRO211	CRELD2	cysteine rich with EGF like domains 2	22q13.33	HGNC:28150	CRELD2	ENSG00000184164.15	2.44638e-07	5.4895e-07	-0.669886												0		FALSE		0
Q6UXH1	kidney	KIRC	Kidney renal clear cell carcinoma		-0.0481636	0.582795	Q6UXH1	CREL2_HUMAN	CRELD2 UNQ185/PRO211	CRELD2	cysteine rich with EGF like domains 2	22q13.33	HGNC:28150	CRELD2	ENSG00000184164.15	2.62381e-16	9.42917e-16	0.584271												0		FALSE		0
Q6UXH1	kidney	KIRP	Kidney renal papillary cell carcinoma		-0.0481636	0.582795	Q6UXH1	CREL2_HUMAN	CRELD2 UNQ185/PRO211	CRELD2	cysteine rich with EGF like domains 2	22q13.33	HGNC:28150	CRELD2	ENSG00000184164.15	0.0171154	0.0281072	0.368464												0		FALSE		0
Q6UXH1	liver	LIHC	Liver hepatocellular carcinoma	Liver	0.53601	0.0291035	Q6UXH1	CREL2_HUMAN	CRELD2 UNQ185/PRO211	CRELD2	cysteine rich with EGF like domains 2	22q13.33	HGNC:28150	CRELD2	ENSG00000184164.15	8.91837e-23	9.44018e-22	1.42496	CRELD2	Gao (2019)	CPTAC	TCGA	p.adj < 0.1, FC > 1.5		8.10579e-15	2.28608e-14		0.411229		1	1	TRUE	TRUE	1
Q6UXH1	lung	LUAD	Lung adenocarcinoma	Lung	0.868644	0.109858	Q6UXH1	CREL2_HUMAN	CRELD2 UNQ185/PRO211	CRELD2	cysteine rich with EGF like domains 2	22q13.33	HGNC:28150	CRELD2	ENSG00000184164.15	1.5077e-22	1.50778e-21	0.921188	CRELD2	Gillette (2020)-LUAD	CPTAC	TCGA	p < 0.05, FC > 1.5		1.64e-17	1.62e-16		3.0249		0	0	FALSE	FALSE	0
Q6UXH1	lung	LUSC	Lung squamous cell carcinoma	Lung	0.868644	0.109858	Q6UXH1	CREL2_HUMAN	CRELD2 UNQ185/PRO211	CRELD2	cysteine rich with EGF like domains 2	22q13.33	HGNC:28150	CRELD2	ENSG00000184164.15	4.3456e-16	1.55198e-15	0.788759	CRELD2	Gillette (2020)-LUAD	CPTAC	TCGA	p < 0.05, FC > 1.5		1.64e-17	1.62e-16		3.0249		0	0	FALSE	FALSE	0
Q6UXH1	pancreas	PAAD	Pancreatic adenocarcinoma	Pancreas	-0.634174	0.974255	Q6UXH1	CREL2_HUMAN	CRELD2 UNQ185/PRO211	CRELD2	cysteine rich with EGF like domains 2	22q13.33	HGNC:28150	CRELD2	ENSG00000184164.15	0.59633	0.862023	0.13223	CRELD2	Cao (2021)	CPTAC	TCGA	p < 0.05, FC > 1.5		0.021	0.058		-0.36		0	0	FALSE	FALSE	0
Q6UXH1	prostate	PRAD	Prostate adenocarcinoma		0.827712	0.849682	Q6UXH1	CREL2_HUMAN	CRELD2 UNQ185/PRO211	CRELD2	cysteine rich with EGF like domains 2	22q13.33	HGNC:28150	CRELD2	ENSG00000184164.15	1.13317e-10	8.75677e-10	0.608429												0		FALSE		0
Q6UXH1	rectum	READ	Rectum adenocarcinoma		0.299892	0.0677083	Q6UXH1	CREL2_HUMAN	CRELD2 UNQ185/PRO211	CRELD2	cysteine rich with EGF like domains 2	22q13.33	HGNC:28150	CRELD2	ENSG00000184164.15	0.238558	0.313767	0.104589												0		FALSE		0
Q6UXH1	stomach	STAD	Stomach adenocarcinoma	Stomach	-0.0678346	0.793991	Q6UXH1	CREL2_HUMAN	CRELD2 UNQ185/PRO211	CRELD2	cysteine rich with EGF like domains 2	22q13.33	HGNC:28150	CRELD2	ENSG00000184164.15	0.000121704	0.000248457	0.536674	CRELD2	Ge (2018)	Nature communication	TCGA	p.adj < 0.1, FC > 1.5	do not use it cuz label DDA	0.0387602	0.0747264		-0.321881		0	0	FALSE	FALSE	0
Q6UXH1	thyroid	THCA	Thyroid carcinoma		-0.0696492	0.377182	Q6UXH1	CREL2_HUMAN	CRELD2 UNQ185/PRO211	CRELD2	cysteine rich with EGF like domains 2	22q13.33	HGNC:28150	CRELD2	ENSG00000184164.15	6.16539e-19	7.21503e-18	-1.35194												0		FALSE		0
P51946	mammary gland	BRCA	Breast invasive carcinoma		1.37863	4.6221e-06	P51946	CCNH_HUMAN	CCNH	CCNH	cyclin H	5q14.3	HGNC:1594	CCNH	ENSG00000134480.16	2.00534e-13	5.22058e-13	-0.328281												0		TRUE		0
P51946	cervix_uteri	CESC	Cervical squamous cell carcinoma and endocervical adenocarcinoma		1.19806	0.00443193	P51946	CCNH_HUMAN	CCNH	CCNH	cyclin H	5q14.3	HGNC:1594	CCNH	ENSG00000134480.16	0.173698	0.321857	-0.214469												0		FALSE		0
P51946	gall bladder	CHOL	Cholangiocarcinoma		1.94945	0.00474382	P51946	CCNH_HUMAN	CCNH	CCNH	cyclin H	5q14.3	HGNC:1594	CCNH	ENSG00000134480.16	1.02154e-05	1.96745e-05	0.946119												1		TRUE		0.5
P51946	colon	COAD	Colon adenocarcinoma		0.626369	0.184221	P51946	CCNH_HUMAN	CCNH	CCNH	cyclin H	5q14.3	HGNC:1594	CCNH	ENSG00000134480.16	7.82984e-14	3.27293e-13	0.736657												0		FALSE		0
P51946	tongue	HNSC	Head and Neck squamous cell carcinoma	Head & Neck	2.06693	0.00508777	P51946	CCNH_HUMAN	CCNH	CCNH	cyclin H	5q14.3	HGNC:1594	CCNH	ENSG00000134480.16	0.00628196	0.00946702	0.259433	CCNH	Huang (2021)	CPTAC	TCGA	p < 0.05, FC > 1.5		1.4616e-11	2.61427e-10		0.428773		1	1	TRUE	TRUE	1
P51946	throat	HNSC	Head and Neck squamous cell carcinoma	Head & Neck	-0.345721	0.228323	P51946	CCNH_HUMAN	CCNH	CCNH	cyclin H	5q14.3	HGNC:1594	CCNH	ENSG00000134480.16	0.00628196	0.00946702	0.259433	CCNH	Huang (2021)	CPTAC	TCGA	p < 0.05, FC > 1.5		1.4616e-11	2.61427e-10		0.428773		0	0	FALSE	FALSE	0
P51946	kidney	KICH	Kidney Chromophobe		0.107961	0.694451	P51946	CCNH_HUMAN	CCNH	CCNH	cyclin H	5q14.3	HGNC:1594	CCNH	ENSG00000134480.16	2.0193e-10	8.50173e-10	-1.10874												0		FALSE		0
P51946	kidney	KIRC	Kidney renal clear cell carcinoma		0.107961	0.694451	P51946	CCNH_HUMAN	CCNH	CCNH	cyclin H	5q14.3	HGNC:1594	CCNH	ENSG00000134480.16	0.000196292	0.000306872	0.215283												0		FALSE		0
P51946	kidney	KIRP	Kidney renal papillary cell carcinoma		0.107961	0.694451	P51946	CCNH_HUMAN	CCNH	CCNH	cyclin H	5q14.3	HGNC:1594	CCNH	ENSG00000134480.16	0.563698	0.622696	0.149555												0		FALSE		0
P51946	liver	LIHC	Liver hepatocellular carcinoma	Liver	1.34468	0.0940548	P51946	CCNH_HUMAN	CCNH	CCNH	cyclin H	5q14.3	HGNC:1594	CCNH	ENSG00000134480.16	0.000105301	0.000159868	0.265818	CCNH	Gao (2019)	CPTAC	TCGA	p.adj < 0.1, FC > 1.5		6.74339e-34	5.68363e-33		0.535334		0	0	FALSE	FALSE	0
P51946	lung	LUAD	Lung adenocarcinoma	Lung	1.44184	0.0037412	P51946	CCNH_HUMAN	CCNH	CCNH	cyclin H	5q14.3	HGNC:1594	CCNH	ENSG00000134480.16	0.000604513	0.00099681	-0.197696	CCNH	Gillette (2020)-LUAD	CPTAC	TCGA	p < 0.05, FC > 1.5		4.98e-10	1.23e-09		0.6881		0	1	TRUE	TRUE	0
P51946	lung	LUSC	Lung squamous cell carcinoma	Lung	1.44184	0.0037412	P51946	CCNH_HUMAN	CCNH	CCNH	cyclin H	5q14.3	HGNC:1594	CCNH	ENSG00000134480.16	6.87701e-14	2.05781e-13	-0.503707	CCNH	Gillette (2020)-LUAD	CPTAC	TCGA	p < 0.05, FC > 1.5		4.98e-10	1.23e-09		0.6881		0	1	TRUE	TRUE	0
P51946	pancreas	PAAD	Pancreatic adenocarcinoma	Pancreas	0.384719	0.275281	P51946	CCNH_HUMAN	CCNH	CCNH	cyclin H	5q14.3	HGNC:1594	CCNH	ENSG00000134480.16	0.525645	0.830931	-0.104816	CCNH	Cao (2021)	CPTAC	TCGA	p < 0.05, FC > 1.5		0.021	0.058		-0.1		0	0	FALSE	FALSE	0
P51946	rectum	READ	Rectum adenocarcinoma		1.4517	0.00516388	P51946	CCNH_HUMAN	CCNH	CCNH	cyclin H	5q14.3	HGNC:1594	CCNH	ENSG00000134480.16	0.0604496	0.0980914	0.290258												0		FALSE		0
P51946	stomach	STAD	Stomach adenocarcinoma	Stomach	0.405473	0.669251	P51946	CCNH_HUMAN	CCNH	CCNH	cyclin H	5q14.3	HGNC:1594	CCNH	ENSG00000134480.16	1.31413e-05	3.12289e-05	0.569889	CCNH	Ge (2018)	Nature communication	TCGA	p.adj < 0.1, FC > 1.5	do not use it cuz label DDA	1.98369e-08	1.46452e-07		0		0	0	FALSE	FALSE	0
Q08830	liver	LIHC	Liver hepatocellular carcinoma	Liver	0.432588	0.898408	Q08830	FGL1_HUMAN	FGL1 HFREP1	FGL1	fibrinogen like 1	8p22	HGNC:3695	FGL1	ENSG00000104760.17	6.57544e-07	1.18125e-06	-1.0359	FGL1	Gao (2019)	CPTAC	TCGA	p.adj < 0.1, FC > 1.5		0.897598	0.918297		0.0491205		0	0	FALSE	FALSE	0
Q96C01	gall bladder	CHOL	Cholangiocarcinoma		-0.526932	0.329486	Q96C01	F136A_HUMAN	FAM136A	FAM136A	family with sequence similarity 136 member A	2p13.3	HGNC:25911	FAM136A	ENSG00000035141.8	2.82115e-09	1.36212e-08	1.44578												0		FALSE		0
Q96C01	colon	COAD	Colon adenocarcinoma		0.943978	0.0597594	Q96C01	F136A_HUMAN	FAM136A	FAM136A	family with sequence similarity 136 member A	2p13.3	HGNC:25911	FAM136A	ENSG00000035141.8	2.14267e-19	2.17043e-18	0.861176												0		FALSE		0
Q96C01	esophagus	ESCA	Esophageal carcinoma		0.0759379	0.586177	Q96C01	F136A_HUMAN	FAM136A	FAM136A	family with sequence similarity 136 member A	2p13.3	HGNC:25911	FAM136A	ENSG00000035141.8	6.72929e-06	0.00014905	1.00374												0		FALSE		0
Q96C01	brain	GBM	Glioblastoma multiforme		-0.27113	0.719585	Q96C01	F136A_HUMAN	FAM136A	FAM136A	family with sequence similarity 136 member A	2p13.3	HGNC:25911	FAM136A	ENSG00000035141.8	0.00027332	0.00188868	1.06268												0		FALSE		0
Q96C01	throat	HNSC	Head and Neck squamous cell carcinoma	Head & Neck	1.32756	0.0270733	Q96C01	F136A_HUMAN	FAM136A	FAM136A	family with sequence similarity 136 member A	2p13.3	HGNC:25911	FAM136A	ENSG00000035141.8	4.04906e-13	2.6316e-12	0.547865	FAM136A	Huang (2021)	CPTAC	TCGA	p < 0.05, FC > 1.5		0.302715	0.345442		0.0705574		1	0	TRUE	FALSE	0
Q96C01	kidney	KICH	Kidney Chromophobe	Kidney	-0.346849	0.703729	Q96C01	F136A_HUMAN	FAM136A	FAM136A	family with sequence similarity 136 member A	2p13.3	HGNC:25911	FAM136A	ENSG00000035141.8	1.97885e-09	6.44801e-09	-1.54483	FAM136A	Clark (2019)	CPTAC	TCGA	p.adj < 0.05, FC > 1.5	recalculate DEPs by AMU		0.049999	<-1	-1.11111		0	0	FALSE	FALSE	0
Q96C01	kidney	KIRC	Kidney renal clear cell carcinoma	Kidney	-0.346849	0.703729	Q96C01	F136A_HUMAN	FAM136A	FAM136A	family with sequence similarity 136 member A	2p13.3	HGNC:25911	FAM136A	ENSG00000035141.8	3.04207e-06	5.48614e-06	0.235999	FAM136A	Clark (2019)	CPTAC	TCGA	p.adj < 0.05, FC > 1.5	recalculate DEPs by AMU		0.049999	<-1	-1.11111		0	0	FALSE	FALSE	0
Q96C01	kidney	KIRP	Kidney renal papillary cell carcinoma	Kidney	-0.346849	0.703729	Q96C01	F136A_HUMAN	FAM136A	FAM136A	family with sequence similarity 136 member A	2p13.3	HGNC:25911	FAM136A	ENSG00000035141.8	3.92471e-07	1.48435e-06	0.643435	FAM136A	Clark (2019)	CPTAC	TCGA	p.adj < 0.05, FC > 1.5	recalculate DEPs by AMU		0.049999	<-1	-1.11111		0	0	FALSE	FALSE	0
Q96C01	liver	LIHC	Liver hepatocellular carcinoma	Liver	0.37638	0.983428	Q96C01	F136A_HUMAN	FAM136A	FAM136A	family with sequence similarity 136 member A	2p13.3	HGNC:25911	FAM136A	ENSG00000035141.8	2.7856e-19	1.57953e-18	0.820849	FAM136A	Gao (2019)	CPTAC	TCGA	p.adj < 0.1, FC > 1.5		9.43405e-09	1.98827e-08		0.275177		0	0	FALSE	FALSE	0
Q96C01	lung	LUAD	Lung adenocarcinoma	Lung	0.954345	0.0758243	Q96C01	F136A_HUMAN	FAM136A	FAM136A	family with sequence similarity 136 member A	2p13.3	HGNC:25911	FAM136A	ENSG00000035141.8	3.48704e-33	3.14723e-31	1.04147	FAM136A	Gillette (2020)-LUAD	CPTAC	TCGA	p < 0.05, FC > 1.5		3.24e-18	7.67e-17		2.4789		0	0	FALSE	FALSE	0
Q96C01	lung	LUSC	Lung squamous cell carcinoma	Lung	0.954345	0.0758243	Q96C01	F136A_HUMAN	FAM136A	FAM136A	family with sequence similarity 136 member A	2p13.3	HGNC:25911	FAM136A	ENSG00000035141.8	9.47846e-28	1.70286e-26	1.35508	FAM136A	Gillette (2020)-LUAD	CPTAC	TCGA	p < 0.05, FC > 1.5		3.24e-18	7.67e-17		2.4789		0	0	FALSE	FALSE	0
Q96C01	pancreas	PAAD	Pancreatic adenocarcinoma	Pancreas	-0.315135	0.474942	Q96C01	F136A_HUMAN	FAM136A	FAM136A	family with sequence similarity 136 member A	2p13.3	HGNC:25911	FAM136A	ENSG00000035141.8	0.844884	0.95433	-0.0177437	FAM136A	Cao (2021)	CPTAC	TCGA	p < 0.05, FC > 1.5		0.31	0.43		0.17		0	0	FALSE	FALSE	0
Q96C01	prostate	PRAD	Prostate adenocarcinoma		0.386163	0.849682	Q96C01	F136A_HUMAN	FAM136A	FAM136A	family with sequence similarity 136 member A	2p13.3	HGNC:25911	FAM136A	ENSG00000035141.8	1.64818e-16	4.93386e-15	0.47152												0		FALSE		0
Q96C01	rectum	READ	Rectum adenocarcinoma		0.342153	0.856157	Q96C01	F136A_HUMAN	FAM136A	FAM136A	family with sequence similarity 136 member A	2p13.3	HGNC:25911	FAM136A	ENSG00000035141.8	8.50433e-05	0.000373991	0.639377												0		FALSE		0
Q96C01	stomach	STAD	Stomach adenocarcinoma	Stomach	-0.811325	0.535718	Q96C01	F136A_HUMAN	FAM136A	FAM136A	family with sequence similarity 136 member A	2p13.3	HGNC:25911	FAM136A	ENSG00000035141.8	2.54467e-17	1.36008e-15	1.27582	FAM136A	Ge (2018)	Nature communication	TCGA	p.adj < 0.1, FC > 1.5	do not use it cuz label DDA	0.615022	0.698413		-0.056306		0	0	FALSE	FALSE	0
Q96C01	thyroid	THCA	Thyroid carcinoma		0.0600601	0.365043	Q96C01	F136A_HUMAN	FAM136A	FAM136A	family with sequence similarity 136 member A	2p13.3	HGNC:25911	FAM136A	ENSG00000035141.8	0.270049	0.310117	0.0704447												0		FALSE		0
Q9NS15	mammary gland	BRCA	Breast invasive carcinoma		1.36538	1.81738e-06	Q9NS15	LTBP3_HUMAN	LTBP3	LTBP3	latent transforming growth factor beta binding protein 3	11q13.1	HGNC:6716	LTBP3	ENSG00000168056.17	0.000303151	0.000455104	-0.256305												0		TRUE		0
Q9NS15	cervix_uteri	CESC	Cervical squamous cell carcinoma and endocervical adenocarcinoma		1.40922	0.00130104	Q9NS15	LTBP3_HUMAN	LTBP3	LTBP3	latent transforming growth factor beta binding protein 3	11q13.1	HGNC:6716	LTBP3	ENSG00000168056.17	0.00449767	0.0508348	-2.19057												0		FALSE		0
Q9NS15	gall bladder	CHOL	Cholangiocarcinoma		1.84788	0.00426972	Q9NS15	LTBP3_HUMAN	LTBP3	LTBP3	latent transforming growth factor beta binding protein 3	11q13.1	HGNC:6716	LTBP3	ENSG00000168056.17	2.73652e-07	7.03512e-07	2.39422												1		TRUE		0.5
Q9NS15	colon	COAD	Colon adenocarcinoma		1.46595	0.0294105	Q9NS15	LTBP3_HUMAN	LTBP3	LTBP3	latent transforming growth factor beta binding protein 3	11q13.1	HGNC:6716	LTBP3	ENSG00000168056.17	0.460732	0.498237	0.00344223												0		FALSE		0
Q9NS15	esophagus	ESCA	Esophageal carcinoma	Esophagus	1.22748	0.16921	Q9NS15	LTBP3_HUMAN	LTBP3	LTBP3	latent transforming growth factor beta binding protein 3	11q13.1	HGNC:6716	LTBP3	ENSG00000168056.17	0.799842	0.848367	0.33406	LTBP3	Liu (2021)	Nature communication	TCGA	p.adj < 0.1, FC > 1.5		5.92601e-14	1.90567e-13		0.8767	Q9NS15	0	0	FALSE	FALSE	0
Q9NS15	brain	GBM	Glioblastoma multiforme		0.510219	0.500378	Q9NS15	LTBP3_HUMAN	LTBP3	LTBP3	latent transforming growth factor beta binding protein 3	11q13.1	HGNC:6716	LTBP3	ENSG00000168056.17	0.00651815	0.0152869	1.23628												0		FALSE		0
Q9NS15	tongue	HNSC	Head and Neck squamous cell carcinoma	Head & Neck	1.33218	0.0172357	Q9NS15	LTBP3_HUMAN	LTBP3	LTBP3	latent transforming growth factor beta binding protein 3	11q13.1	HGNC:6716	LTBP3	ENSG00000168056.17	0.0620453	0.0807779	0.304991	LTBP3	Huang (2021)	CPTAC	TCGA	p < 0.05, FC > 1.5		9.73743e-10	4.99082e-09		0.397649		0	1	FALSE	TRUE	0
Q9NS15	throat	HNSC	Head and Neck squamous cell carcinoma	Head & Neck	1.54187	0.0364521	Q9NS15	LTBP3_HUMAN	LTBP3	LTBP3	latent transforming growth factor beta binding protein 3	11q13.1	HGNC:6716	LTBP3	ENSG00000168056.17	0.0620453	0.0807779	0.304991	LTBP3	Huang (2021)	CPTAC	TCGA	p < 0.05, FC > 1.5		9.73743e-10	4.99082e-09		0.397649		0	1	FALSE	TRUE	0
Q9NS15	kidney	KICH	Kidney Chromophobe		0.134494	0.703998	Q9NS15	LTBP3_HUMAN	LTBP3	LTBP3	latent transforming growth factor beta binding protein 3	11q13.1	HGNC:6716	LTBP3	ENSG00000168056.17	5.29769e-08	1.31006e-07	-1.1508												0		FALSE		0
Q9NS15	kidney	KIRC	Kidney renal clear cell carcinoma		0.134494	0.703998	Q9NS15	LTBP3_HUMAN	LTBP3	LTBP3	latent transforming growth factor beta binding protein 3	11q13.1	HGNC:6716	LTBP3	ENSG00000168056.17	0.567333	0.601116	-0.0420874												0		FALSE		0
Q9NS15	kidney	KIRP	Kidney renal papillary cell carcinoma		0.134494	0.703998	Q9NS15	LTBP3_HUMAN	LTBP3	LTBP3	latent transforming growth factor beta binding protein 3	11q13.1	HGNC:6716	LTBP3	ENSG00000168056.17	0.297395	0.360227	0.160558												0		FALSE		0
Q9NS15	liver	LIHC	Liver hepatocellular carcinoma	Liver	0.569182	0.323614	Q9NS15	LTBP3_HUMAN	LTBP3	LTBP3	latent transforming growth factor beta binding protein 3	11q13.1	HGNC:6716	LTBP3	ENSG00000168056.17	0.000139055	0.000209169	0.596172	LTBP3	Gao (2019)	CPTAC	TCGA	p.adj < 0.1, FC > 1.5		3.00579e-13	7.87686e-13		0.500725		0	0	FALSE	FALSE	0
Q9NS15	lung	LUAD	Lung adenocarcinoma	Lung	0.737764	0.379737	Q9NS15	LTBP3_HUMAN	LTBP3	LTBP3	latent transforming growth factor beta binding protein 3	11q13.1	HGNC:6716	LTBP3	ENSG00000168056.17	0.204679	0.240788	-0.169419	LTBP3	Gillette (2020)-LUAD	CPTAC	TCGA	p < 0.05, FC > 1.5		1.43e-07	2.81e-07		1.1922		0	0	FALSE	FALSE	0
Q9NS15	lung	LUSC	Lung squamous cell carcinoma	Lung	0.737764	0.379737	Q9NS15	LTBP3_HUMAN	LTBP3	LTBP3	latent transforming growth factor beta binding protein 3	11q13.1	HGNC:6716	LTBP3	ENSG00000168056.17	1.37273e-08	2.8381e-08	-0.654207	LTBP3	Gillette (2020)-LUAD	CPTAC	TCGA	p < 0.05, FC > 1.5		1.43e-07	2.81e-07		1.1922		0	0	FALSE	FALSE	0
Q9NS15	pancreas	PAAD	Pancreatic adenocarcinoma	Pancreas	1.71973	0.124674	Q9NS15	LTBP3_HUMAN	LTBP3	LTBP3	latent transforming growth factor beta binding protein 3	11q13.1	HGNC:6716	LTBP3	ENSG00000168056.17	0.792969	0.93759	-0.204062	LTBP3	Cao (2021)	CPTAC	TCGA	p < 0.05, FC > 1.5		0.027	0.068		-0.51		0	0	FALSE	FALSE	0
Q9NS15	prostate	PRAD	Prostate adenocarcinoma		0.550152	0.849682	Q9NS15	LTBP3_HUMAN	LTBP3	LTBP3	latent transforming growth factor beta binding protein 3	11q13.1	HGNC:6716	LTBP3	ENSG00000168056.17	0.000735316	0.00171027	-0.185251												0		FALSE		0
Q9NS15	rectum	READ	Rectum adenocarcinoma		2.41185	0.00458692	Q9NS15	LTBP3_HUMAN	LTBP3	LTBP3	latent transforming growth factor beta binding protein 3	11q13.1	HGNC:6716	LTBP3	ENSG00000168056.17	0.649624	0.714861	-0.220741												0		FALSE		0
Q9NS15	stomach	STAD	Stomach adenocarcinoma	Stomach	1.59549	0.0109969	Q9NS15	LTBP3_HUMAN	LTBP3	LTBP3	latent transforming growth factor beta binding protein 3	11q13.1	HGNC:6716	LTBP3	ENSG00000168056.17	0.406239	0.451296	0.471818	LTBP3	Ge (2018)	Nature communication	TCGA	p.adj < 0.1, FC > 1.5	do not use it cuz label DDA	7.92678e-15	2.64378e-13		0.0597013		0	1	FALSE	TRUE	0
Q9NS15	thyroid	THCA	Thyroid carcinoma		1.35015	0.0515712	Q9NS15	LTBP3_HUMAN	LTBP3	LTBP3	latent transforming growth factor beta binding protein 3	11q13.1	HGNC:6716	LTBP3	ENSG00000168056.17	0.000589605	0.000995786	0.314872												0		FALSE		0
Q13838	mammary gland	BRCA	Breast invasive carcinoma		1.33302	3.64149e-07	Q13838	DX39B_HUMAN	DDX39B BAT1 UAP56	DDX39B	DExD-box helicase 39B	6p21.33	HGNC:13917	DDX39B	ENSG00000198563.14	0.597005	0.629718	-0.0347198												0		FALSE		0
Q13838	cervix_uteri	CESC	Cervical squamous cell carcinoma and endocervical adenocarcinoma		1.30622	0.000685556	Q13838	DX39B_HUMAN	DDX39B BAT1 UAP56	DDX39B	DExD-box helicase 39B	6p21.33	HGNC:13917	DDX39B	ENSG00000198563.14	0.188522	0.339163	0.48479												0		FALSE		0
Q13838	gall bladder	CHOL	Cholangiocarcinoma		0.851183	0.0016661	Q13838	DX39B_HUMAN	DDX39B BAT1 UAP56	DDX39B	DExD-box helicase 39B	6p21.33	HGNC:13917	DDX39B	ENSG00000198563.14	1.89017e-07	5.14585e-07	2.60538												1		TRUE		0.5
Q13838	colon	COAD	Colon adenocarcinoma		0.563738	0.0732267	Q13838	DX39B_HUMAN	DDX39B BAT1 UAP56	DDX39B	DExD-box helicase 39B	6p21.33	HGNC:13917	DDX39B	ENSG00000198563.14	6.22379e-11	1.86609e-10	0.917205												0		FALSE		0
Q13838	esophagus	ESCA	Esophageal carcinoma		0.658607	0.262794	Q13838	DX39B_HUMAN	DDX39B BAT1 UAP56	DDX39B	DExD-box helicase 39B	6p21.33	HGNC:13917	DDX39B	ENSG00000198563.14	0.0131437	0.0313915	0.571243												0		FALSE		0
Q13838	brain	GBM	Glioblastoma multiforme		0.908376	0.0986672	Q13838	DX39B_HUMAN	DDX39B BAT1 UAP56	DDX39B	DExD-box helicase 39B	6p21.33	HGNC:13917	DDX39B	ENSG00000198563.14	0.0573344	0.0933616	0.664285												0		FALSE		0
Q13838	tongue	HNSC	Head and Neck squamous cell carcinoma	Head & Neck	0.828023	0.00673438	Q13838	DX39B_HUMAN	DDX39B BAT1 UAP56	DDX39B	DExD-box helicase 39B	6p21.33	HGNC:13917	DDX39B	ENSG00000198563.14	2.31942e-10	9.68454e-10	1.29142	DDX39B	Huang (2021)	CPTAC	TCGA	p < 0.05, FC > 1.5		1.83756e-05	3.93354e-05		0.112113		1	1	TRUE	TRUE	1
Q13838	throat	HNSC	Head and Neck squamous cell carcinoma	Head & Neck	0.22304	0.15422	Q13838	DX39B_HUMAN	DDX39B BAT1 UAP56	DDX39B	DExD-box helicase 39B	6p21.33	HGNC:13917	DDX39B	ENSG00000198563.14	2.31942e-10	9.68454e-10	1.29142	DDX39B	Huang (2021)	CPTAC	TCGA	p < 0.05, FC > 1.5		1.83756e-05	3.93354e-05		0.112113		0	0	FALSE	FALSE	0
Q13838	kidney	KICH	Kidney Chromophobe		-0.154709	0.475039	Q13838	DX39B_HUMAN	DDX39B BAT1 UAP56	DDX39B	DExD-box helicase 39B	6p21.33	HGNC:13917	DDX39B	ENSG00000198563.14	1.04748e-06	2.16231e-06	-0.666241												0		FALSE		0
Q13838	kidney	KIRC	Kidney renal clear cell carcinoma		-0.154709	0.475039	Q13838	DX39B_HUMAN	DDX39B BAT1 UAP56	DDX39B	DExD-box helicase 39B	6p21.33	HGNC:13917	DDX39B	ENSG00000198563.14	6.36794e-21	3.16367e-20	1.42575												0		FALSE		0
Q13838	kidney	KIRP	Kidney renal papillary cell carcinoma		-0.154709	0.475039	Q13838	DX39B_HUMAN	DDX39B BAT1 UAP56	DDX39B	DExD-box helicase 39B	6p21.33	HGNC:13917	DDX39B	ENSG00000198563.14	0.00129156	0.00263272	0.850466												0		FALSE		0
Q13838	liver	LIHC	Liver hepatocellular carcinoma	Liver	0.767606	0.0823257	Q13838	DX39B_HUMAN	DDX39B BAT1 UAP56	DDX39B	DExD-box helicase 39B	6p21.33	HGNC:13917	DDX39B	ENSG00000198563.14	8.25754e-18	3.85337e-17	1.71172	DDX39B	Gao (2019)	CPTAC	TCGA	p.adj < 0.1, FC > 1.5		1.70772e-35	1.64806e-34		0.249375		0	0	FALSE	FALSE	0
Q13838	lung	LUAD	Lung adenocarcinoma	Lung	0.637507	0.0465304	Q13838	DX39B_HUMAN	DDX39B BAT1 UAP56	DDX39B	DExD-box helicase 39B	6p21.33	HGNC:13917	DDX39B	ENSG00000198563.14	4.0767e-06	8.40435e-06	0.477308	DDX39B	Gillette (2020)-LUAD	CPTAC	TCGA	p < 0.05, FC > 1.5		1.26e-17	1.34e-16		0.84		1	1	TRUE	TRUE	1
Q13838	lung	LUSC	Lung squamous cell carcinoma	Lung	0.637507	0.0465304	Q13838	DX39B_HUMAN	DDX39B BAT1 UAP56	DDX39B	DExD-box helicase 39B	6p21.33	HGNC:13917	DDX39B	ENSG00000198563.14	0.00232345	0.00323022	0.281812	DDX39B	Gillette (2020)-LUAD	CPTAC	TCGA	p < 0.05, FC > 1.5		1.26e-17	1.34e-16		0.84		1	1	TRUE	TRUE	1
Q13838	pancreas	PAAD	Pancreatic adenocarcinoma	Pancreas	0.276628	0.551399	Q13838	DX39B_HUMAN	DDX39B BAT1 UAP56	DDX39B	DExD-box helicase 39B	6p21.33	HGNC:13917	DDX39B	ENSG00000198563.14	0.367112	0.7514	-0.163859	DDX39B	Cao (2021)	CPTAC	TCGA	p < 0.05, FC > 1.5		0.38	0.5		-0.07		0	0	FALSE	FALSE	0
Q13838	prostate	PRAD	Prostate adenocarcinoma		0.109367	0.858503	Q13838	DX39B_HUMAN	DDX39B BAT1 UAP56	DDX39B	DExD-box helicase 39B	6p21.33	HGNC:13917	DDX39B	ENSG00000198563.14	1.8632e-07	8.22356e-07	0.703985												0		FALSE		0
Q13838	rectum	READ	Rectum adenocarcinoma		1.05248	0.0136978	Q13838	DX39B_HUMAN	DDX39B BAT1 UAP56	DDX39B	DExD-box helicase 39B	6p21.33	HGNC:13917	DDX39B	ENSG00000198563.14	7.4482e-05	0.000335939	1.00185												1		TRUE		0.5
Q13838	stomach	STAD	Stomach adenocarcinoma	Stomach	0.536332	0.138257	Q13838	DX39B_HUMAN	DDX39B BAT1 UAP56	DDX39B	DExD-box helicase 39B	6p21.33	HGNC:13917	DDX39B	ENSG00000198563.14	3.8872e-08	1.41436e-07	1.31543	DDX39B	Ge (2018)	Nature communication	TCGA	p.adj < 0.1, FC > 1.5	do not use it cuz label DDA	8.29284e-11	1.01011e-09		0.472365		0	0	FALSE	FALSE	0
Q13838	thyroid	THCA	Thyroid carcinoma		0.734323	0.020272	Q13838	DX39B_HUMAN	DDX39B BAT1 UAP56	DDX39B	DExD-box helicase 39B	6p21.33	HGNC:13917	DDX39B	ENSG00000198563.14	0.0859547	0.107743	-0.140812												0		FALSE		0
Q9Y5L4	mammary gland	BRCA	Breast invasive carcinoma		0.976775	0.000176096	Q9Y5L4	TIM13_HUMAN	TIMM13 TIM13B TIMM13A TIMM13B	TIMM13	translocase of inner mitochondrial membrane 13	19p13.3	HGNC:11816	TIMM13	ENSG00000099800.8	1.07785e-27	5.91823e-27	0.847139												1		TRUE		0.5
Q9Y5L4	cervix_uteri	CESC	Cervical squamous cell carcinoma and endocervical adenocarcinoma		0.4762	0.0362843	Q9Y5L4	TIM13_HUMAN	TIMM13 TIM13B TIMM13A TIMM13B	TIMM13	translocase of inner mitochondrial membrane 13	19p13.3	HGNC:11816	TIMM13	ENSG00000099800.8	0.109447	0.236774	0.657599												0		FALSE		0
Q9Y5L4	gall bladder	CHOL	Cholangiocarcinoma		-0.224698	0.390409	Q9Y5L4	TIM13_HUMAN	TIMM13 TIM13B TIMM13A TIMM13B	TIMM13	translocase of inner mitochondrial membrane 13	19p13.3	HGNC:11816	TIMM13	ENSG00000099800.8	2.82115e-09	1.36212e-08	1.41575												0		FALSE		0
Q9Y5L4	colon	COAD	Colon adenocarcinoma		0.50626	0.329732	Q9Y5L4	TIM13_HUMAN	TIMM13 TIM13B TIMM13A TIMM13B	TIMM13	translocase of inner mitochondrial membrane 13	19p13.3	HGNC:11816	TIMM13	ENSG00000099800.8	3.89527e-13	1.49408e-12	0.719441												0		FALSE		0
Q9Y5L4	esophagus	ESCA	Esophageal carcinoma		0.203609	0.398546	Q9Y5L4	TIM13_HUMAN	TIMM13 TIM13B TIMM13A TIMM13B	TIMM13	translocase of inner mitochondrial membrane 13	19p13.3	HGNC:11816	TIMM13	ENSG00000099800.8	0.00175289	0.00655647	1.00689												0		FALSE		0
Q9Y5L4	brain	GBM	Glioblastoma multiforme		0.365239	0.253835	Q9Y5L4	TIM13_HUMAN	TIMM13 TIM13B TIMM13A TIMM13B	TIMM13	translocase of inner mitochondrial membrane 13	19p13.3	HGNC:11816	TIMM13	ENSG00000099800.8	0.00219258	0.00645845	0.824903												0		FALSE		0
Q9Y5L4	tongue	HNSC	Head and Neck squamous cell carcinoma	Head & Neck	0.325654	0.0756226	Q9Y5L4	TIM13_HUMAN	TIMM13 TIM13B TIMM13A TIMM13B	TIMM13	translocase of inner mitochondrial membrane 13	19p13.3	HGNC:11816	TIMM13	ENSG00000099800.8	0.00111855	0.00186964	0.335598	TIMM13	Huang (2021)	CPTAC	TCGA	p < 0.05, FC > 1.5		1.15567e-07	3.57842e-07		-0.317153		0	0	FALSE	FALSE	0
Q9Y5L4	throat	HNSC	Head and Neck squamous cell carcinoma	Head & Neck	0.634515	0.0609529	Q9Y5L4	TIM13_HUMAN	TIMM13 TIM13B TIMM13A TIMM13B	TIMM13	translocase of inner mitochondrial membrane 13	19p13.3	HGNC:11816	TIMM13	ENSG00000099800.8	0.00111855	0.00186964	0.335598	TIMM13	Huang (2021)	CPTAC	TCGA	p < 0.05, FC > 1.5		1.15567e-07	3.57842e-07		-0.317153		0	0	FALSE	FALSE	0
Q9Y5L4	kidney	KICH	Kidney Chromophobe	Kidney	-0.0319068	0.508936	Q9Y5L4	TIM13_HUMAN	TIMM13 TIM13B TIMM13A TIMM13B	TIMM13	translocase of inner mitochondrial membrane 13	19p13.3	HGNC:11816	TIMM13	ENSG00000099800.8	0.928221	0.936341	0.100051	TIMM13	Clark (2019)	CPTAC	TCGA	p.adj < 0.05, FC > 1.5	recalculate DEPs by AMU		0.049999	<-1	-1.11111		0	0	FALSE	FALSE	0
Q9Y5L4	kidney	KIRC	Kidney renal clear cell carcinoma	Kidney	-0.0319068	0.508936	Q9Y5L4	TIM13_HUMAN	TIMM13 TIM13B TIMM13A TIMM13B	TIMM13	translocase of inner mitochondrial membrane 13	19p13.3	HGNC:11816	TIMM13	ENSG00000099800.8	0.672125	0.70091	0.0340251	TIMM13	Clark (2019)	CPTAC	TCGA	p.adj < 0.05, FC > 1.5	recalculate DEPs by AMU		0.049999	<-1	-1.11111		0	0	FALSE	FALSE	0
Q9Y5L4	kidney	KIRP	Kidney renal papillary cell carcinoma	Kidney	-0.0319068	0.508936	Q9Y5L4	TIM13_HUMAN	TIMM13 TIM13B TIMM13A TIMM13B	TIMM13	translocase of inner mitochondrial membrane 13	19p13.3	HGNC:11816	TIMM13	ENSG00000099800.8	0.621591	0.67569	0.0803749	TIMM13	Clark (2019)	CPTAC	TCGA	p.adj < 0.05, FC > 1.5	recalculate DEPs by AMU		0.049999	<-1	-1.11111		0	0	FALSE	FALSE	0
Q9Y5L4	liver	LIHC	Liver hepatocellular carcinoma	Liver	0.402444	0.705905	Q9Y5L4	TIM13_HUMAN	TIMM13 TIM13B TIMM13A TIMM13B	TIMM13	translocase of inner mitochondrial membrane 13	19p13.3	HGNC:11816	TIMM13	ENSG00000099800.8	1.76125e-22	1.74785e-21	1.07829	TIMM13	Gao (2019)	CPTAC	TCGA	p.adj < 0.1, FC > 1.5		4.11096e-12	1.02092e-11		-0.445023		0	0	FALSE	FALSE	0
Q9Y5L4	lung	LUAD	Lung adenocarcinoma	Lung	0.771575	0.0333435	Q9Y5L4	TIM13_HUMAN	TIMM13 TIM13B TIMM13A TIMM13B	TIMM13	translocase of inner mitochondrial membrane 13	19p13.3	HGNC:11816	TIMM13	ENSG00000099800.8	1.23372e-07	2.91795e-07	0.385413	TIMM13	Gillette (2020)-LUAD	CPTAC	TCGA	p < 0.05, FC > 1.5		7.44e-14	2.81e-13		1.562		1	1	TRUE	TRUE	1
Q9Y5L4	lung	LUSC	Lung squamous cell carcinoma	Lung	0.771575	0.0333435	Q9Y5L4	TIM13_HUMAN	TIMM13 TIM13B TIMM13A TIMM13B	TIMM13	translocase of inner mitochondrial membrane 13	19p13.3	HGNC:11816	TIMM13	ENSG00000099800.8	2.20525e-15	7.42074e-15	0.753052	TIMM13	Gillette (2020)-LUAD	CPTAC	TCGA	p < 0.05, FC > 1.5		7.44e-14	2.81e-13		1.562		1	1	TRUE	TRUE	1
Q9Y5L4	pancreas	PAAD	Pancreatic adenocarcinoma	Pancreas	-0.0953188	0.93046	Q9Y5L4	TIM13_HUMAN	TIMM13 TIM13B TIMM13A TIMM13B	TIMM13	translocase of inner mitochondrial membrane 13	19p13.3	HGNC:11816	TIMM13	ENSG00000099800.8	0.792969	0.93759	-0.0190578	TIMM13	Cao (2021)	CPTAC	TCGA	p < 0.05, FC > 1.5		0.41	0.54		-0.21		0	0	FALSE	FALSE	0
Q9Y5L4	prostate	PRAD	Prostate adenocarcinoma		0.684056	0.849682	Q9Y5L4	TIM13_HUMAN	TIMM13 TIM13B TIMM13A TIMM13B	TIMM13	translocase of inner mitochondrial membrane 13	19p13.3	HGNC:11816	TIMM13	ENSG00000099800.8	1.46467e-18	8.35277e-17	0.636102												0		FALSE		0
Q9Y5L4	rectum	READ	Rectum adenocarcinoma		0.543907	0.114976	Q9Y5L4	TIM13_HUMAN	TIMM13 TIM13B TIMM13A TIMM13B	TIMM13	translocase of inner mitochondrial membrane 13	19p13.3	HGNC:11816	TIMM13	ENSG00000099800.8	0.00022577	0.000844755	0.774516												0		FALSE		0
Q9Y5L4	stomach	STAD	Stomach adenocarcinoma	Stomach	-0.353419	0.363806	Q9Y5L4	TIM13_HUMAN	TIMM13 TIM13B TIMM13A TIMM13B	TIMM13	translocase of inner mitochondrial membrane 13	19p13.3	HGNC:11816	TIMM13	ENSG00000099800.8	1.73002e-10	9.61123e-10	0.624886	TIMM13	Ge (2018)	Nature communication	TCGA	p.adj < 0.1, FC > 1.5	do not use it cuz label DDA	0.864726	0.908962		-0.00600173		0	0	FALSE	FALSE	0
Q9Y5L4	thyroid	THCA	Thyroid carcinoma		0.998708	0.073558	Q9Y5L4	TIM13_HUMAN	TIMM13 TIM13B TIMM13A TIMM13B	TIMM13	translocase of inner mitochondrial membrane 13	19p13.3	HGNC:11816	TIMM13	ENSG00000099800.8	0.413153	0.457236	-0.0410568												0		FALSE		0
Q86TC9	tongue	HNSC	Head and Neck squamous cell carcinoma	Head & Neck	0.544489	0.0316847	Q86TC9	MYPN_HUMAN	MYPN MYOP	MYPN	myopalladin	10q21.3	HGNC:23246	MYPN	ENSG00000138347.16	0.0172434	0.0244081	-4.32028	MYPN	Huang (2021)	CPTAC	TCGA	p < 0.05, FC > 1.5		3.41979e-05	7.02461e-05		-0.534087		0	0	TRUE	TRUE	0
Q9Y6D5	mammary gland	BRCA	Breast invasive carcinoma		0.561415	0.00209886	Q9Y6D5;Q9Y6D6	BIG2_HUMAN	ARFGEF2 ARFGEP2 BIG2	ARFGEF2	ADP ribosylation factor guanine nucleotide exchange factor 2	20q13.13	HGNC:15853	ARFGEF2	ENSG00000124198.9	0.032404	0.0406261	0.12661												1		TRUE		0.5
Q9Y6D6	mammary gland	BRCA	Breast invasive carcinoma		1.06847	8.83937e-05	Q9Y6D5;Q9Y6D6	BIG2_HUMAN	ARFGEF2 ARFGEP2 BIG2	ARFGEF2	ADP ribosylation factor guanine nucleotide exchange factor 2	20q13.13	HGNC:15853	ARFGEF2	ENSG00000124198.9	0.032404	0.0406261	0.12661												1		TRUE		0.5
Q9Y6D5	cervix_uteri	CESC	Cervical squamous cell carcinoma and endocervical adenocarcinoma		0.916213	0.00949362	Q9Y6D5;Q9Y6D6	BIG2_HUMAN	ARFGEF2 ARFGEP2 BIG2	ARFGEF2	ADP ribosylation factor guanine nucleotide exchange factor 2	20q13.13	HGNC:15853	ARFGEF2	ENSG00000124198.9	0.276734	0.434598	0.328625												0		FALSE		0
Q9Y6D6	cervix_uteri	CESC	Cervical squamous cell carcinoma and endocervical adenocarcinoma		0.682062	0.116097	Q9Y6D5;Q9Y6D6	BIG2_HUMAN	ARFGEF2 ARFGEP2 BIG2	ARFGEF2	ADP ribosylation factor guanine nucleotide exchange factor 2	20q13.13	HGNC:15853	ARFGEF2	ENSG00000124198.9	0.276734	0.434598	0.328625												0		FALSE		0
Q9Y6D5	gall bladder	CHOL	Cholangiocarcinoma		0.113964	0.426738	Q9Y6D5;Q9Y6D6	BIG2_HUMAN	ARFGEF2 ARFGEP2 BIG2	ARFGEF2	ADP ribosylation factor guanine nucleotide exchange factor 2	20q13.13	HGNC:15853	ARFGEF2	ENSG00000124198.9	1.93954e-05	3.55347e-05	1.93148												0		FALSE		0
Q9Y6D6	gall bladder	CHOL	Cholangiocarcinoma		0.575542	0.0747978	Q9Y6D5;Q9Y6D6	BIG2_HUMAN	ARFGEF2 ARFGEP2 BIG2	ARFGEF2	ADP ribosylation factor guanine nucleotide exchange factor 2	20q13.13	HGNC:15853	ARFGEF2	ENSG00000124198.9	1.93954e-05	3.55347e-05	1.93148												0		FALSE		0
Q9Y6D5	colon	COAD	Colon adenocarcinoma		0.374014	0.130829	Q9Y6D5;Q9Y6D6	BIG2_HUMAN	ARFGEF2 ARFGEP2 BIG2	ARFGEF2	ADP ribosylation factor guanine nucleotide exchange factor 2	20q13.13	HGNC:15853	ARFGEF2	ENSG00000124198.9	3.40848e-05	5.92785e-05	0.415396												0		FALSE		0
Q9Y6D6	colon	COAD	Colon adenocarcinoma		0.175953	0.261155	Q9Y6D5;Q9Y6D6	BIG2_HUMAN	ARFGEF2 ARFGEP2 BIG2	ARFGEF2	ADP ribosylation factor guanine nucleotide exchange factor 2	20q13.13	HGNC:15853	ARFGEF2	ENSG00000124198.9	3.40848e-05	5.92785e-05	0.415396												0		FALSE		0
Q9Y6D5	esophagus	ESCA	Esophageal carcinoma		-0.0505665	0.837722	Q9Y6D5;Q9Y6D6	BIG2_HUMAN	ARFGEF2 ARFGEP2 BIG2	ARFGEF2	ADP ribosylation factor guanine nucleotide exchange factor 2	20q13.13	HGNC:15853	ARFGEF2	ENSG00000124198.9	0.651669	0.72714	0.0713174												0		FALSE		0
Q9Y6D6	esophagus	ESCA	Esophageal carcinoma		0.0726541	0.896266	Q9Y6D5;Q9Y6D6	BIG2_HUMAN	ARFGEF2 ARFGEP2 BIG2	ARFGEF2	ADP ribosylation factor guanine nucleotide exchange factor 2	20q13.13	HGNC:15853	ARFGEF2	ENSG00000124198.9	0.651669	0.72714	0.0713174												0		FALSE		0
Q9Y6D5	brain	GBM	Glioblastoma multiforme		-0.338409	0.162018	Q9Y6D5;Q9Y6D6	BIG2_HUMAN	ARFGEF2 ARFGEP2 BIG2	ARFGEF2	ADP ribosylation factor guanine nucleotide exchange factor 2	20q13.13	HGNC:15853	ARFGEF2	ENSG00000124198.9	0.000303456	0.00193742	-1.21319												0		FALSE		0
Q9Y6D6	brain	GBM	Glioblastoma multiforme		-0.125093	0.403452	Q9Y6D5;Q9Y6D6	BIG2_HUMAN	ARFGEF2 ARFGEP2 BIG2	ARFGEF2	ADP ribosylation factor guanine nucleotide exchange factor 2	20q13.13	HGNC:15853	ARFGEF2	ENSG00000124198.9	0.000303456	0.00193742	-1.21319												0		FALSE		0
Q9Y6D5	tongue	HNSC	Head and Neck squamous cell carcinoma	Head & Neck	0.445563	0.0769543	Q9Y6D5;Q9Y6D6	BIG2_HUMAN	ARFGEF2 ARFGEP2 BIG2	ARFGEF2	ADP ribosylation factor guanine nucleotide exchange factor 2	20q13.13	HGNC:15853	ARFGEF2	ENSG00000124198.9	0.147894	0.179951	0.0872637	ARFGEF2	Huang (2021)	CPTAC	TCGA	p < 0.05, FC > 1.5		0.0120743	0.0171788		0.142424		0	0	FALSE	FALSE	0
Q9Y6D6	tongue	HNSC	Head and Neck squamous cell carcinoma	Head & Neck	1.09323	0.0295743	Q9Y6D5;Q9Y6D6	BIG2_HUMAN	ARFGEF2 ARFGEP2 BIG2	ARFGEF2	ADP ribosylation factor guanine nucleotide exchange factor 2	20q13.13	HGNC:15853	ARFGEF2	ENSG00000124198.9	0.147894	0.179951	0.0872637	ARFGEF2	Huang (2021)	CPTAC	TCGA	p < 0.05, FC > 1.5		0.0120743	0.0171788		0.142424		0	1	FALSE	TRUE	0
Q9Y6D5	throat	HNSC	Head and Neck squamous cell carcinoma	Head & Neck	0.327387	0.0814397	Q9Y6D5;Q9Y6D6	BIG2_HUMAN	ARFGEF2 ARFGEP2 BIG2	ARFGEF2	ADP ribosylation factor guanine nucleotide exchange factor 2	20q13.13	HGNC:15853	ARFGEF2	ENSG00000124198.9	0.147894	0.179951	0.0872637	ARFGEF2	Huang (2021)	CPTAC	TCGA	p < 0.05, FC > 1.5		0.0120743	0.0171788		0.142424		0	0	FALSE	FALSE	0
Q9Y6D6	throat	HNSC	Head and Neck squamous cell carcinoma	Head & Neck	0.467852	0.0683572	Q9Y6D5;Q9Y6D6	BIG2_HUMAN	ARFGEF2 ARFGEP2 BIG2	ARFGEF2	ADP ribosylation factor guanine nucleotide exchange factor 2	20q13.13	HGNC:15853	ARFGEF2	ENSG00000124198.9	0.147894	0.179951	0.0872637	ARFGEF2	Huang (2021)	CPTAC	TCGA	p < 0.05, FC > 1.5		0.0120743	0.0171788		0.142424		0	0	FALSE	FALSE	0
Q9Y6D5	kidney	KICH	Kidney Chromophobe		-0.184663	0.475039	Q9Y6D5;Q9Y6D6	BIG2_HUMAN	ARFGEF2 ARFGEP2 BIG2	ARFGEF2	ADP ribosylation factor guanine nucleotide exchange factor 2	20q13.13	HGNC:15853	ARFGEF2	ENSG00000124198.9	0.0273116	0.0343845	0.462759												0		FALSE		0
Q9Y6D6	kidney	KICH	Kidney Chromophobe		-0.373729	0.475039	Q9Y6D5;Q9Y6D6	BIG2_HUMAN	ARFGEF2 ARFGEP2 BIG2	ARFGEF2	ADP ribosylation factor guanine nucleotide exchange factor 2	20q13.13	HGNC:15853	ARFGEF2	ENSG00000124198.9	0.0273116	0.0343845	0.462759												0		FALSE		0
Q9Y6D5	kidney	KIRC	Kidney renal clear cell carcinoma		-0.184663	0.475039	Q9Y6D5;Q9Y6D6	BIG2_HUMAN	ARFGEF2 ARFGEP2 BIG2	ARFGEF2	ADP ribosylation factor guanine nucleotide exchange factor 2	20q13.13	HGNC:15853	ARFGEF2	ENSG00000124198.9	8.09479e-16	2.8331e-15	-0.595063												0		FALSE		0
Q9Y6D6	kidney	KIRC	Kidney renal clear cell carcinoma		-0.373729	0.475039	Q9Y6D5;Q9Y6D6	BIG2_HUMAN	ARFGEF2 ARFGEP2 BIG2	ARFGEF2	ADP ribosylation factor guanine nucleotide exchange factor 2	20q13.13	HGNC:15853	ARFGEF2	ENSG00000124198.9	8.09479e-16	2.8331e-15	-0.595063												0		FALSE		0
Q9Y6D5	kidney	KIRP	Kidney renal papillary cell carcinoma		-0.184663	0.475039	Q9Y6D5;Q9Y6D6	BIG2_HUMAN	ARFGEF2 ARFGEP2 BIG2	ARFGEF2	ADP ribosylation factor guanine nucleotide exchange factor 2	20q13.13	HGNC:15853	ARFGEF2	ENSG00000124198.9	1.10012e-05	3.24322e-05	-0.604416												0		FALSE		0
Q9Y6D6	kidney	KIRP	Kidney renal papillary cell carcinoma		-0.373729	0.475039	Q9Y6D5;Q9Y6D6	BIG2_HUMAN	ARFGEF2 ARFGEP2 BIG2	ARFGEF2	ADP ribosylation factor guanine nucleotide exchange factor 2	20q13.13	HGNC:15853	ARFGEF2	ENSG00000124198.9	1.10012e-05	3.24322e-05	-0.604416												0		FALSE		0
Q9Y6D5	liver	LIHC	Liver hepatocellular carcinoma	Liver	0.450726	0.0723449	Q9Y6D5;Q9Y6D6	BIG2_HUMAN	ARFGEF2 ARFGEP2 BIG2	ARFGEF2	ADP ribosylation factor guanine nucleotide exchange factor 2	20q13.13	HGNC:15853	ARFGEF2	ENSG00000124198.9	1.44922e-09	3.19578e-09	0.961397	ARFGEF2	Gao (2019)	CPTAC	TCGA	p.adj < 0.1, FC > 1.5		2.44088e-30	1.6026e-29		0.314255		0	0	FALSE	FALSE	0
Q9Y6D6	liver	LIHC	Liver hepatocellular carcinoma	Liver	0.186782	0.894532	Q9Y6D5;Q9Y6D6	BIG2_HUMAN	ARFGEF2 ARFGEP2 BIG2	ARFGEF2	ADP ribosylation factor guanine nucleotide exchange factor 2	20q13.13	HGNC:15853	ARFGEF2	ENSG00000124198.9	1.44922e-09	3.19578e-09	0.961397	ARFGEF2	Gao (2019)	CPTAC	TCGA	p.adj < 0.1, FC > 1.5		2.44088e-30	1.6026e-29		0.314255		0	0	FALSE	FALSE	0
Q9Y6D5	lung	LUAD	Lung adenocarcinoma	Lung	0.307424	0.138563	Q9Y6D5;Q9Y6D6	BIG2_HUMAN	ARFGEF2 ARFGEP2 BIG2	ARFGEF2	ADP ribosylation factor guanine nucleotide exchange factor 2	20q13.13	HGNC:15853	ARFGEF2	ENSG00000124198.9	0.000742923	0.00121241	0.205332	ARFGEF2	Gillette (2020)-LUAD	CPTAC	TCGA	p < 0.05, FC > 1.5		6.73e-12	2e-11		0.694		0	0	FALSE	FALSE	0
Q9Y6D6	lung	LUAD	Lung adenocarcinoma	Lung	0.270937	0.806452	Q9Y6D5;Q9Y6D6	BIG2_HUMAN	ARFGEF2 ARFGEP2 BIG2	ARFGEF2	ADP ribosylation factor guanine nucleotide exchange factor 2	20q13.13	HGNC:15853	ARFGEF2	ENSG00000124198.9	0.000742923	0.00121241	0.205332	ARFGEF2	Gillette (2020)-LUAD	CPTAC	TCGA	p < 0.05, FC > 1.5		6.73e-12	2e-11		0.694		0	0	FALSE	FALSE	0
Q9Y6D5	lung	LUSC	Lung squamous cell carcinoma	Lung	0.307424	0.138563	Q9Y6D5;Q9Y6D6	BIG2_HUMAN	ARFGEF2 ARFGEP2 BIG2	ARFGEF2	ADP ribosylation factor guanine nucleotide exchange factor 2	20q13.13	HGNC:15853	ARFGEF2	ENSG00000124198.9	0.000577103	0.000844844	0.273412	ARFGEF2	Gillette (2020)-LUAD	CPTAC	TCGA	p < 0.05, FC > 1.5		6.73e-12	2e-11		0.694		0	0	FALSE	FALSE	0
Q9Y6D6	lung	LUSC	Lung squamous cell carcinoma	Lung	0.270937	0.806452	Q9Y6D5;Q9Y6D6	BIG2_HUMAN	ARFGEF2 ARFGEP2 BIG2	ARFGEF2	ADP ribosylation factor guanine nucleotide exchange factor 2	20q13.13	HGNC:15853	ARFGEF2	ENSG00000124198.9	0.000577103	0.000844844	0.273412	ARFGEF2	Gillette (2020)-LUAD	CPTAC	TCGA	p < 0.05, FC > 1.5		6.73e-12	2e-11		0.694		0	0	FALSE	FALSE	0
Q9Y6D5	pancreas	PAAD	Pancreatic adenocarcinoma	Pancreas	0.00746439	0.700835	Q9Y6D5;Q9Y6D6	BIG2_HUMAN	ARFGEF2 ARFGEP2 BIG2	ARFGEF2	ADP ribosylation factor guanine nucleotide exchange factor 2	20q13.13	HGNC:15853	ARFGEF2	ENSG00000124198.9	0.882398	0.967867	0.0542072	ARFGEF2	Cao (2021)	CPTAC	TCGA	p < 0.05, FC > 1.5		1	1		0.04		0	0	FALSE	FALSE	0
Q9Y6D6	pancreas	PAAD	Pancreatic adenocarcinoma	Pancreas	0.298576	0.418139	Q9Y6D5;Q9Y6D6	BIG2_HUMAN	ARFGEF2 ARFGEP2 BIG2	ARFGEF2	ADP ribosylation factor guanine nucleotide exchange factor 2	20q13.13	HGNC:15853	ARFGEF2	ENSG00000124198.9	0.882398	0.967867	0.0542072	ARFGEF2	Cao (2021)	CPTAC	TCGA	p < 0.05, FC > 1.5		1	1		0.04		0	0	FALSE	FALSE	0
Q9Y6D5	prostate	PRAD	Prostate adenocarcinoma		0.305205	0.849682	Q9Y6D5;Q9Y6D6	BIG2_HUMAN	ARFGEF2 ARFGEP2 BIG2	ARFGEF2	ADP ribosylation factor guanine nucleotide exchange factor 2	20q13.13	HGNC:15853	ARFGEF2	ENSG00000124198.9	0.00620275	0.0118814	-0.27809												0		FALSE		0
Q9Y6D6	prostate	PRAD	Prostate adenocarcinoma		0.057508	0.892741	Q9Y6D5;Q9Y6D6	BIG2_HUMAN	ARFGEF2 ARFGEP2 BIG2	ARFGEF2	ADP ribosylation factor guanine nucleotide exchange factor 2	20q13.13	HGNC:15853	ARFGEF2	ENSG00000124198.9	0.00620275	0.0118814	-0.27809												0		FALSE		0
Q9Y6D5	rectum	READ	Rectum adenocarcinoma		0.268237	0.0721299	Q9Y6D5;Q9Y6D6	BIG2_HUMAN	ARFGEF2 ARFGEP2 BIG2	ARFGEF2	ADP ribosylation factor guanine nucleotide exchange factor 2	20q13.13	HGNC:15853	ARFGEF2	ENSG00000124198.9	0.0192159	0.0368401	0.386236												0		FALSE		0
Q9Y6D6	rectum	READ	Rectum adenocarcinoma		0.895369	0.0192861	Q9Y6D5;Q9Y6D6	BIG2_HUMAN	ARFGEF2 ARFGEP2 BIG2	ARFGEF2	ADP ribosylation factor guanine nucleotide exchange factor 2	20q13.13	HGNC:15853	ARFGEF2	ENSG00000124198.9	0.0192159	0.0368401	0.386236												1		TRUE		0.5
Q9Y6D5	stomach	STAD	Stomach adenocarcinoma	Stomach	-0.139593	0.84407	Q9Y6D5;Q9Y6D6	BIG2_HUMAN	ARFGEF2 ARFGEP2 BIG2	ARFGEF2	ADP ribosylation factor guanine nucleotide exchange factor 2	20q13.13	HGNC:15853	ARFGEF2	ENSG00000124198.9	1.20458e-11	8.58111e-11	1.15063	ARFGEF2	Ge (2018)	Nature communication	TCGA	p.adj < 0.1, FC > 1.5	do not use it cuz label DDA	0.12199	0.195557		-0.0582508		0	0	FALSE	FALSE	0
Q9Y6D6	stomach	STAD	Stomach adenocarcinoma	Stomach	-0.0958443	0.968907	Q9Y6D5;Q9Y6D6	BIG2_HUMAN	ARFGEF2 ARFGEP2 BIG2	ARFGEF2	ADP ribosylation factor guanine nucleotide exchange factor 2	20q13.13	HGNC:15853	ARFGEF2	ENSG00000124198.9	1.20458e-11	8.58111e-11	1.15063	ARFGEF2	Ge (2018)	Nature communication	TCGA	p.adj < 0.1, FC > 1.5	do not use it cuz label DDA	0.12199	0.195557		-0.0582508		0	0	FALSE	FALSE	0
Q9Y6D5	thyroid	THCA	Thyroid carcinoma		0.687467	0.153648	Q9Y6D5;Q9Y6D6	BIG2_HUMAN	ARFGEF2 ARFGEP2 BIG2	ARFGEF2	ADP ribosylation factor guanine nucleotide exchange factor 2	20q13.13	HGNC:15853	ARFGEF2	ENSG00000124198.9	0.00397042	0.00603998	-0.282943												0		FALSE		0
Q9Y6D6	thyroid	THCA	Thyroid carcinoma		0.91459	0.10027	Q9Y6D5;Q9Y6D6	BIG2_HUMAN	ARFGEF2 ARFGEP2 BIG2	ARFGEF2	ADP ribosylation factor guanine nucleotide exchange factor 2	20q13.13	HGNC:15853	ARFGEF2	ENSG00000124198.9	0.00397042	0.00603998	-0.282943												0		FALSE		0
Q96J01	mammary gland	BRCA	Breast invasive carcinoma		1.05037	9.7015e-05	Q96J01	THOC3_HUMAN	THOC3	THOC3	THO complex 3	5q35.2	HGNC:19072	THOC3	ENSG00000051596.10	5.32946e-32	3.70303e-31	0.742877												1		TRUE		0.5
Q96J01	cervix_uteri	CESC	Cervical squamous cell carcinoma and endocervical adenocarcinoma		1.24053	0.000650387	Q96J01	THOC3_HUMAN	THOC3	THOC3	THO complex 3	5q35.2	HGNC:19072	THOC3	ENSG00000051596.10	0.00358664	0.0508348	1.59174												0		FALSE		0
Q96J01	gall bladder	CHOL	Cholangiocarcinoma		0.507509	0.00675221	Q96J01	THOC3_HUMAN	THOC3	THOC3	THO complex 3	5q35.2	HGNC:19072	THOC3	ENSG00000051596.10	2.82115e-09	1.36212e-08	1.56883												1		TRUE		0.5
Q96J01	colon	COAD	Colon adenocarcinoma		0.583292	0.111703	Q96J01	THOC3_HUMAN	THOC3	THOC3	THO complex 3	5q35.2	HGNC:19072	THOC3	ENSG00000051596.10	4.78661e-17	3.04988e-16	1.10074												0		FALSE		0
Q96J01	esophagus	ESCA	Esophageal carcinoma		0.929476	0.203691	Q96J01	THOC3_HUMAN	THOC3	THOC3	THO complex 3	5q35.2	HGNC:19072	THOC3	ENSG00000051596.10	0.00021719	0.00140324	1.70335												0		FALSE		0
Q96J01	brain	GBM	Glioblastoma multiforme		0.27186	0.415968	Q96J01	THOC3_HUMAN	THOC3	THOC3	THO complex 3	5q35.2	HGNC:19072	THOC3	ENSG00000051596.10	0.522439	0.596059	-0.420569												0		FALSE		0
Q96J01	tongue	HNSC	Head and Neck squamous cell carcinoma	Head & Neck	1.19009	0.015333	Q96J01	THOC3_HUMAN	THOC3	THOC3	THO complex 3	5q35.2	HGNC:19072	THOC3	ENSG00000051596.10	1.81572e-05	3.85811e-05	0.500926	THOC3	Huang (2021)	CPTAC	TCGA	p < 0.05, FC > 1.5		0.227854	0.266603		-0.0720923		1	0	TRUE	FALSE	0
Q96J01	throat	HNSC	Head and Neck squamous cell carcinoma	Head & Neck	0.801777	0.0246008	Q96J01	THOC3_HUMAN	THOC3	THOC3	THO complex 3	5q35.2	HGNC:19072	THOC3	ENSG00000051596.10	1.81572e-05	3.85811e-05	0.500926	THOC3	Huang (2021)	CPTAC	TCGA	p < 0.05, FC > 1.5		0.227854	0.266603		-0.0720923		1	0	TRUE	FALSE	0
Q96J01	kidney	KICH	Kidney Chromophobe		-0.197384	0.475039	Q96J01	THOC3_HUMAN	THOC3	THOC3	THO complex 3	5q35.2	HGNC:19072	THOC3	ENSG00000051596.10	2.0607e-06	4.11005e-06	-0.747118												0		FALSE		0
Q96J01	kidney	KIRC	Kidney renal clear cell carcinoma		-0.197384	0.475039	Q96J01	THOC3_HUMAN	THOC3	THOC3	THO complex 3	5q35.2	HGNC:19072	THOC3	ENSG00000051596.10	1.14367e-07	2.29212e-07	0.437246												0		FALSE		0
Q96J01	kidney	KIRP	Kidney renal papillary cell carcinoma		-0.197384	0.475039	Q96J01	THOC3_HUMAN	THOC3	THOC3	THO complex 3	5q35.2	HGNC:19072	THOC3	ENSG00000051596.10	0.0596133	0.0870188	0.154269												0		FALSE		0
Q96J01	liver	LIHC	Liver hepatocellular carcinoma	Liver	0.769301	0.0158443	Q96J01	THOC3_HUMAN	THOC3	THOC3	THO complex 3	5q35.2	HGNC:19072	THOC3	ENSG00000051596.10	6.18194e-23	6.80754e-22	1.14269	THOC3	Gao (2019)	CPTAC	TCGA	p.adj < 0.1, FC > 1.5		7.19633e-47	3.72501e-45		0.515908		1	1	TRUE	TRUE	1
Q96J01	lung	LUAD	Lung adenocarcinoma	Lung	0.661119	0.0695615	Q96J01	THOC3_HUMAN	THOC3	THOC3	THO complex 3	5q35.2	HGNC:19072	THOC3	ENSG00000051596.10	5.84887e-18	3.61074e-17	0.882848	THOC3	Gillette (2020)-LUAD	CPTAC	TCGA	p < 0.05, FC > 1.5		1.27e-16	8.57e-16		1.2887		0	0	FALSE	FALSE	0
Q96J01	lung	LUSC	Lung squamous cell carcinoma	Lung	0.661119	0.0695615	Q96J01	THOC3_HUMAN	THOC3	THOC3	THO complex 3	5q35.2	HGNC:19072	THOC3	ENSG00000051596.10	5.73584e-29	1.634e-27	2.18257	THOC3	Gillette (2020)-LUAD	CPTAC	TCGA	p < 0.05, FC > 1.5		1.27e-16	8.57e-16		1.2887		0	0	FALSE	FALSE	0
Q96J01	pancreas	PAAD	Pancreatic adenocarcinoma	Pancreas	0.257735	0.588978	Q96J01	THOC3_HUMAN	THOC3	THOC3	THO complex 3	5q35.2	HGNC:19072	THOC3	ENSG00000051596.10	0.519438	0.828315	0.12328	THOC3	Cao (2021)	CPTAC	TCGA	p < 0.05, FC > 1.5		0.00024	0.0031		0.83		0	0	FALSE	FALSE	0
Q96J01	prostate	PRAD	Prostate adenocarcinoma		0.122519	0.853384	Q96J01	THOC3_HUMAN	THOC3	THOC3	THO complex 3	5q35.2	HGNC:19072	THOC3	ENSG00000051596.10	0.942574	0.954706	0.0068473												0		FALSE		0
Q96J01	rectum	READ	Rectum adenocarcinoma		0.990004	0.0319186	Q96J01	THOC3_HUMAN	THOC3	THOC3	THO complex 3	5q35.2	HGNC:19072	THOC3	ENSG00000051596.10	7.06156e-05	0.00032255	0.896077												1		TRUE		0.5
Q96J01	stomach	STAD	Stomach adenocarcinoma	Stomach	0.369404	0.999352	Q96J01	THOC3_HUMAN	THOC3	THOC3	THO complex 3	5q35.2	HGNC:19072	THOC3	ENSG00000051596.10	1.26305e-09	5.97174e-09	1.16638	THOC3	Ge (2018)	Nature communication	TCGA	p.adj < 0.1, FC > 1.5	do not use it cuz label DDA	7.51618e-07	4.08794e-06		0.343952		0	0	FALSE	FALSE	0
Q96J01	thyroid	THCA	Thyroid carcinoma		0.911708	0.0824959	Q96J01	THOC3_HUMAN	THOC3	THOC3	THO complex 3	5q35.2	HGNC:19072	THOC3	ENSG00000051596.10	0.0299704	0.0402871	0.207697												0		FALSE		0
Q53RD9	mammary gland	BRCA	Breast invasive carcinoma		-0.975818	0.00032848	Q53RD9	FBLN7_HUMAN	FBLN7 TM14	FBLN7	fibulin 7	2q13	HGNC:26740	FBLN7	ENSG00000144152.13	1.38345e-16	4.28887e-16	-0.804298												-1		TRUE		-0.5
Q53RD9	cervix_uteri	CESC	Cervical squamous cell carcinoma and endocervical adenocarcinoma		-0.72726	0.112724	Q53RD9	FBLN7_HUMAN	FBLN7 TM14	FBLN7	fibulin 7	2q13	HGNC:26740	FBLN7	ENSG00000144152.13	0.0240367	0.09018	-2.56468												0		FALSE		0
Q53RD9	brain	GBM	Glioblastoma multiforme		1.4997	0.449113	Q53RD9	FBLN7_HUMAN	FBLN7 TM14	FBLN7	fibulin 7	2q13	HGNC:26740	FBLN7	ENSG00000144152.13	0.227389	0.298241	0.567482												0		FALSE		0
Q53RD9	throat	HNSC	Head and Neck squamous cell carcinoma	Head & Neck	-0.874913	0.108813	Q53RD9	FBLN7_HUMAN	FBLN7 TM14	FBLN7	fibulin 7	2q13	HGNC:26740	FBLN7	ENSG00000144152.13	9.5848e-07	2.40815e-06	1.47111	FBLN7	Huang (2021)	CPTAC	TCGA	p < 0.05, FC > 1.5		3.14839e-08	1.08974e-07		-0.994501		0	0	FALSE	FALSE	0
Q53RD9	kidney	KICH	Kidney Chromophobe		-0.298016	0.475039	Q53RD9	FBLN7_HUMAN	FBLN7 TM14	FBLN7	fibulin 7	2q13	HGNC:26740	FBLN7	ENSG00000144152.13	6.60656e-07	1.39954e-06	-1.69601												0		FALSE		0
Q53RD9	kidney	KIRC	Kidney renal clear cell carcinoma		-0.298016	0.475039	Q53RD9	FBLN7_HUMAN	FBLN7 TM14	FBLN7	fibulin 7	2q13	HGNC:26740	FBLN7	ENSG00000144152.13	6.24082e-21	3.10137e-20	1.90804												0		FALSE		0
Q53RD9	kidney	KIRP	Kidney renal papillary cell carcinoma		-0.298016	0.475039	Q53RD9	FBLN7_HUMAN	FBLN7 TM14	FBLN7	fibulin 7	2q13	HGNC:26740	FBLN7	ENSG00000144152.13	1.07055e-10	7.44844e-10	2.49609												0		FALSE		0
Q53RD9	lung	LUAD	Lung adenocarcinoma	Lung	0.146311	0.860878	Q53RD9	FBLN7_HUMAN	FBLN7 TM14	FBLN7	fibulin 7	2q13	HGNC:26740	FBLN7	ENSG00000144152.13	0.0854416	0.107306	0.294663	FBLN7	Gillette (2020)-LUAD	CPTAC	TCGA	p < 0.05, FC > 1.5		7.57e-15	3.35e-14		-2.5846		0	0	FALSE	FALSE	0
Q53RD9	lung	LUSC	Lung squamous cell carcinoma	Lung	0.146311	0.860878	Q53RD9	FBLN7_HUMAN	FBLN7 TM14	FBLN7	fibulin 7	2q13	HGNC:26740	FBLN7	ENSG00000144152.13	0.000622832	0.000908952	-0.539906	FBLN7	Gillette (2020)-LUAD	CPTAC	TCGA	p < 0.05, FC > 1.5		7.57e-15	3.35e-14		-2.5846		0	0	FALSE	FALSE	0
Q53RD9	prostate	PRAD	Prostate adenocarcinoma		-0.323247	0.853249	Q53RD9	FBLN7_HUMAN	FBLN7 TM14	FBLN7	fibulin 7	2q13	HGNC:26740	FBLN7	ENSG00000144152.13	0.0205801	0.0351974	0.282552												0		FALSE		0
Q53RD9	thyroid	THCA	Thyroid carcinoma		-0.539971	0.854408	Q53RD9	FBLN7_HUMAN	FBLN7 TM14	FBLN7	fibulin 7	2q13	HGNC:26740	FBLN7	ENSG00000144152.13	2.48215e-25	1.07252e-23	-1.76402												0		FALSE		0
O76071	mammary gland	BRCA	Breast invasive carcinoma		1.02739	0.000414375	O76071	CIAO1_HUMAN	CIAO1 CIA1 WDR39	CIAO1	cytosolic iron-sulfur assembly component 1	2q11.2	HGNC:14280	CIAO1	ENSG00000144021.3	0.000234443	0.000355164	0.101573												1		TRUE		0.5
O76071	cervix_uteri	CESC	Cervical squamous cell carcinoma and endocervical adenocarcinoma		0.886045	0.0115687	O76071	CIAO1_HUMAN	CIAO1 CIA1 WDR39	CIAO1	cytosolic iron-sulfur assembly component 1	2q11.2	HGNC:14280	CIAO1	ENSG00000144021.3	0.396761	0.556657	0.0778481												0		FALSE		0
O76071	gall bladder	CHOL	Cholangiocarcinoma		-0.0320492	0.798991	O76071	CIAO1_HUMAN	CIAO1 CIA1 WDR39	CIAO1	cytosolic iron-sulfur assembly component 1	2q11.2	HGNC:14280	CIAO1	ENSG00000144021.3	2.82115e-09	1.36212e-08	1.40348												0		FALSE		0
O76071	colon	COAD	Colon adenocarcinoma		0.258728	0.192975	O76071	CIAO1_HUMAN	CIAO1 CIA1 WDR39	CIAO1	cytosolic iron-sulfur assembly component 1	2q11.2	HGNC:14280	CIAO1	ENSG00000144021.3	5.27731e-19	4.91556e-18	0.593523												0		FALSE		0
O76071	esophagus	ESCA	Esophageal carcinoma		0.49797	0.244155	O76071	CIAO1_HUMAN	CIAO1 CIA1 WDR39	CIAO1	cytosolic iron-sulfur assembly component 1	2q11.2	HGNC:14280	CIAO1	ENSG00000144021.3	0.000119791	0.000921984	0.848622												0		FALSE		0
O76071	brain	GBM	Glioblastoma multiforme		0.167524	0.337627	O76071	CIAO1_HUMAN	CIAO1 CIA1 WDR39	CIAO1	cytosolic iron-sulfur assembly component 1	2q11.2	HGNC:14280	CIAO1	ENSG00000144021.3	0.130179	0.186693	0.253307												0		FALSE		0
O76071	tongue	HNSC	Head and Neck squamous cell carcinoma	Head & Neck	1.15915	0.0111658	O76071	CIAO1_HUMAN	CIAO1 CIA1 WDR39	CIAO1	cytosolic iron-sulfur assembly component 1	2q11.2	HGNC:14280	CIAO1	ENSG00000144021.3	3.17671e-10	1.29758e-09	0.452505	CIAO1	Huang (2021)	CPTAC	TCGA	p < 0.05, FC > 1.5		4.68925e-06	1.10258e-05		0.18461		1	1	TRUE	TRUE	1
O76071	throat	HNSC	Head and Neck squamous cell carcinoma	Head & Neck	0.445683	0.07665	O76071	CIAO1_HUMAN	CIAO1 CIA1 WDR39	CIAO1	cytosolic iron-sulfur assembly component 1	2q11.2	HGNC:14280	CIAO1	ENSG00000144021.3	3.17671e-10	1.29758e-09	0.452505	CIAO1	Huang (2021)	CPTAC	TCGA	p < 0.05, FC > 1.5		4.68925e-06	1.10258e-05		0.18461		0	0	FALSE	FALSE	0
O76071	kidney	KICH	Kidney Chromophobe		-0.119101	0.475039	O76071	CIAO1_HUMAN	CIAO1 CIA1 WDR39	CIAO1	cytosolic iron-sulfur assembly component 1	2q11.2	HGNC:14280	CIAO1	ENSG00000144021.3	1.11888e-10	5.17796e-10	-1.12362												0		FALSE		0
O76071	kidney	KIRC	Kidney renal clear cell carcinoma		-0.119101	0.475039	O76071	CIAO1_HUMAN	CIAO1 CIA1 WDR39	CIAO1	cytosolic iron-sulfur assembly component 1	2q11.2	HGNC:14280	CIAO1	ENSG00000144021.3	0.0710428	0.0862464	-0.00220221												0		FALSE		0
O76071	kidney	KIRP	Kidney renal papillary cell carcinoma		-0.119101	0.475039	O76071	CIAO1_HUMAN	CIAO1 CIA1 WDR39	CIAO1	cytosolic iron-sulfur assembly component 1	2q11.2	HGNC:14280	CIAO1	ENSG00000144021.3	0.0832604	0.117077	-0.154484												0		FALSE		0
O76071	liver	LIHC	Liver hepatocellular carcinoma	Liver	0.11611	0.3892	O76071	CIAO1_HUMAN	CIAO1 CIA1 WDR39	CIAO1	cytosolic iron-sulfur assembly component 1	2q11.2	HGNC:14280	CIAO1	ENSG00000144021.3	6.33783e-19	3.41114e-18	0.577104	CIAO1	Gao (2019)	CPTAC	TCGA	p.adj < 0.1, FC > 1.5		2.57584e-07	5.0009e-07		0.155679		0	0	FALSE	FALSE	0
O76071	lung	LUAD	Lung adenocarcinoma		0.450622	0.0131236	O76071	CIAO1_HUMAN	CIAO1 CIA1 WDR39	CIAO1	cytosolic iron-sulfur assembly component 1	2q11.2	HGNC:14280	CIAO1	ENSG00000144021.3	2.80612e-10	8.41558e-10	0.228311												1		TRUE		0.5
O76071	lung	LUSC	Lung squamous cell carcinoma		0.450622	0.0131236	O76071	CIAO1_HUMAN	CIAO1 CIA1 WDR39	CIAO1	cytosolic iron-sulfur assembly component 1	2q11.2	HGNC:14280	CIAO1	ENSG00000144021.3	3.77839e-07	7.08094e-07	0.267082												1		TRUE		0.5
O76071	pancreas	PAAD	Pancreatic adenocarcinoma	Pancreas	0.196747	0.493463	O76071	CIAO1_HUMAN	CIAO1 CIA1 WDR39	CIAO1	cytosolic iron-sulfur assembly component 1	2q11.2	HGNC:14280	CIAO1	ENSG00000144021.3	0.45374	0.796946	-0.0342963	CIAO1	Cao (2021)	CPTAC	TCGA	p < 0.05, FC > 1.5		0.54	0.66		0		0	0	FALSE	FALSE	0
O76071	prostate	PRAD	Prostate adenocarcinoma		0.0211315	0.897262	O76071	CIAO1_HUMAN	CIAO1 CIA1 WDR39	CIAO1	cytosolic iron-sulfur assembly component 1	2q11.2	HGNC:14280	CIAO1	ENSG00000144021.3	0.78338	0.825234	-0.0264228												0		FALSE		0
O76071	rectum	READ	Rectum adenocarcinoma		0.704839	0.0215741	O76071	CIAO1_HUMAN	CIAO1 CIA1 WDR39	CIAO1	cytosolic iron-sulfur assembly component 1	2q11.2	HGNC:14280	CIAO1	ENSG00000144021.3	2.38672e-06	2.67241e-05	0.564702												1		TRUE		0.5
O76071	stomach	STAD	Stomach adenocarcinoma	Stomach	0.276453	0.269272	O76071	CIAO1_HUMAN	CIAO1 CIA1 WDR39	CIAO1	cytosolic iron-sulfur assembly component 1	2q11.2	HGNC:14280	CIAO1	ENSG00000144021.3	2.18533e-15	4.24735e-14	0.845741	CIAO1	Ge (2018)	Nature communication	TCGA	p.adj < 0.1, FC > 1.5	do not use it cuz label DDA	0.0586691	0.10547		0.106213		0	0	FALSE	FALSE	0
O76071	thyroid	THCA	Thyroid carcinoma		0.959906	0.0909432	O76071	CIAO1_HUMAN	CIAO1 CIA1 WDR39	CIAO1	cytosolic iron-sulfur assembly component 1	2q11.2	HGNC:14280	CIAO1	ENSG00000144021.3	0.228672	0.266389	0.0719226												0		FALSE		0
Q14671	mammary gland	BRCA	Breast invasive carcinoma		1.04373	5.33715e-05	Q14671;Q8TB72	PUM1_HUMAN	PUM1 KIAA0099 PUMH1	PUM1	pumilio RNA binding family member 1	1p35.2	HGNC:14957	PUM1	ENSG00000134644.16	1.19132e-05	1.99168e-05	-0.184237												0		TRUE		0
Q8TB72	mammary gland	BRCA	Breast invasive carcinoma		1.254	7.21752e-05	Q14671;Q8TB72	PUM1_HUMAN	PUM1 KIAA0099 PUMH1	PUM1	pumilio RNA binding family member 1	1p35.2	HGNC:14957	PUM1	ENSG00000134644.16	1.19132e-05	1.99168e-05	-0.184237												0		TRUE		0
Q14671	cervix_uteri	CESC	Cervical squamous cell carcinoma and endocervical adenocarcinoma		0.762332	0.0162997	Q14671;Q8TB72	PUM1_HUMAN	PUM1 KIAA0099 PUMH1	PUM1	pumilio RNA binding family member 1	1p35.2	HGNC:14957	PUM1	ENSG00000134644.16	0.888966	0.935291	-0.0992761												0		FALSE		0
Q8TB72	cervix_uteri	CESC	Cervical squamous cell carcinoma and endocervical adenocarcinoma		1.02335	0.00853756	Q14671;Q8TB72	PUM1_HUMAN	PUM1 KIAA0099 PUMH1	PUM1	pumilio RNA binding family member 1	1p35.2	HGNC:14957	PUM1	ENSG00000134644.16	0.888966	0.935291	-0.0992761												0		FALSE		0
Q14671	gall bladder	CHOL	Cholangiocarcinoma		0.555866	0.000130735	Q14671;Q8TB72	PUM1_HUMAN	PUM1 KIAA0099 PUMH1	PUM1	pumilio RNA binding family member 1	1p35.2	HGNC:14957	PUM1	ENSG00000134644.16	2.82115e-09	1.36212e-08	1.60241												1		TRUE		0.5
Q8TB72	gall bladder	CHOL	Cholangiocarcinoma		0.209473	0.568672	Q14671;Q8TB72	PUM1_HUMAN	PUM1 KIAA0099 PUMH1	PUM1	pumilio RNA binding family member 1	1p35.2	HGNC:14957	PUM1	ENSG00000134644.16	2.82115e-09	1.36212e-08	1.60241												0		FALSE		0
Q14671	colon	COAD	Colon adenocarcinoma		0.518338	0.0987036	Q14671;Q8TB72	PUM1_HUMAN	PUM1 KIAA0099 PUMH1	PUM1	pumilio RNA binding family member 1	1p35.2	HGNC:14957	PUM1	ENSG00000134644.16	1.5754e-06	3.08741e-06	0.319081												0		FALSE		0
Q8TB72	colon	COAD	Colon adenocarcinoma		0.28825	0.51834	Q14671;Q8TB72	PUM1_HUMAN	PUM1 KIAA0099 PUMH1	PUM1	pumilio RNA binding family member 1	1p35.2	HGNC:14957	PUM1	ENSG00000134644.16	1.5754e-06	3.08741e-06	0.319081												0		FALSE		0
Q14671	esophagus	ESCA	Esophageal carcinoma		0.558845	0.231281	Q14671;Q8TB72	PUM1_HUMAN	PUM1 KIAA0099 PUMH1	PUM1	pumilio RNA binding family member 1	1p35.2	HGNC:14957	PUM1	ENSG00000134644.16	0.000733991	0.0033823	0.864968												0		FALSE		0
Q8TB72	esophagus	ESCA	Esophageal carcinoma		0.877998	0.191614	Q14671;Q8TB72	PUM1_HUMAN	PUM1 KIAA0099 PUMH1	PUM1	pumilio RNA binding family member 1	1p35.2	HGNC:14957	PUM1	ENSG00000134644.16	0.000733991	0.0033823	0.864968												0		FALSE		0
Q14671	brain	GBM	Glioblastoma multiforme		0.3537	0.226529	Q14671;Q8TB72	PUM1_HUMAN	PUM1 KIAA0099 PUMH1	PUM1	pumilio RNA binding family member 1	1p35.2	HGNC:14957	PUM1	ENSG00000134644.16	0.0279472	0.0508782	-0.483054												0		FALSE		0
Q8TB72	brain	GBM	Glioblastoma multiforme		0.437206	0.285177	Q14671;Q8TB72	PUM1_HUMAN	PUM1 KIAA0099 PUMH1	PUM1	pumilio RNA binding family member 1	1p35.2	HGNC:14957	PUM1	ENSG00000134644.16	0.0279472	0.0508782	-0.483054												0		FALSE		0
Q14671	tongue	HNSC	Head and Neck squamous cell carcinoma	Head & Neck	1.11215	0.0102271	Q14671;Q8TB72	PUM1_HUMAN	PUM1 KIAA0099 PUMH1	PUM1	pumilio RNA binding family member 1	1p35.2	HGNC:14957	PUM1	ENSG00000134644.16	4.37229e-05	8.82876e-05	0.455357	PUM1	Huang (2021)	CPTAC	TCGA	p < 0.05, FC > 1.5		8.15508e-12	2.52939e-10		0.420936		1	1	TRUE	TRUE	1
Q8TB72	tongue	HNSC	Head and Neck squamous cell carcinoma	Head & Neck	0.852707	0.00943164	Q14671;Q8TB72	PUM1_HUMAN	PUM1 KIAA0099 PUMH1	PUM1	pumilio RNA binding family member 1	1p35.2	HGNC:14957	PUM1	ENSG00000134644.16	4.37229e-05	8.82876e-05	0.455357	PUM1	Huang (2021)	CPTAC	TCGA	p < 0.05, FC > 1.5		8.15508e-12	2.52939e-10		0.420936		1	1	TRUE	TRUE	1
Q14671	throat	HNSC	Head and Neck squamous cell carcinoma	Head & Neck	0.686429	0.0929908	Q14671;Q8TB72	PUM1_HUMAN	PUM1 KIAA0099 PUMH1	PUM1	pumilio RNA binding family member 1	1p35.2	HGNC:14957	PUM1	ENSG00000134644.16	4.37229e-05	8.82876e-05	0.455357	PUM1	Huang (2021)	CPTAC	TCGA	p < 0.05, FC > 1.5		8.15508e-12	2.52939e-10		0.420936		0	0	FALSE	FALSE	0
Q8TB72	throat	HNSC	Head and Neck squamous cell carcinoma	Head & Neck	0.667589	0.0396835	Q14671;Q8TB72	PUM1_HUMAN	PUM1 KIAA0099 PUMH1	PUM1	pumilio RNA binding family member 1	1p35.2	HGNC:14957	PUM1	ENSG00000134644.16	4.37229e-05	8.82876e-05	0.455357	PUM1	Huang (2021)	CPTAC	TCGA	p < 0.05, FC > 1.5		8.15508e-12	2.52939e-10		0.420936		1	1	TRUE	TRUE	1
Q14671	kidney	KICH	Kidney Chromophobe		-0.210818	0.475039	Q14671;Q8TB72	PUM1_HUMAN	PUM1 KIAA0099 PUMH1	PUM1	pumilio RNA binding family member 1	1p35.2	HGNC:14957	PUM1	ENSG00000134644.16	1.89653e-08	5.06188e-08	-1.0007												0		FALSE		0
Q8TB72	kidney	KICH	Kidney Chromophobe		-0.404731	0.475039	Q14671;Q8TB72	PUM1_HUMAN	PUM1 KIAA0099 PUMH1	PUM1	pumilio RNA binding family member 1	1p35.2	HGNC:14957	PUM1	ENSG00000134644.16	1.89653e-08	5.06188e-08	-1.0007												0		FALSE		0
Q14671	kidney	KIRC	Kidney renal clear cell carcinoma		-0.210818	0.475039	Q14671;Q8TB72	PUM1_HUMAN	PUM1 KIAA0099 PUMH1	PUM1	pumilio RNA binding family member 1	1p35.2	HGNC:14957	PUM1	ENSG00000134644.16	0.000336741	0.000516048	-0.252228												0		FALSE		0
Q8TB72	kidney	KIRC	Kidney renal clear cell carcinoma		-0.404731	0.475039	Q14671;Q8TB72	PUM1_HUMAN	PUM1 KIAA0099 PUMH1	PUM1	pumilio RNA binding family member 1	1p35.2	HGNC:14957	PUM1	ENSG00000134644.16	0.000336741	0.000516048	-0.252228												0		FALSE		0
Q14671	kidney	KIRP	Kidney renal papillary cell carcinoma		-0.210818	0.475039	Q14671;Q8TB72	PUM1_HUMAN	PUM1 KIAA0099 PUMH1	PUM1	pumilio RNA binding family member 1	1p35.2	HGNC:14957	PUM1	ENSG00000134644.16	0.20077	0.255842	-0.152648												0		FALSE		0
Q8TB72	kidney	KIRP	Kidney renal papillary cell carcinoma		-0.404731	0.475039	Q14671;Q8TB72	PUM1_HUMAN	PUM1 KIAA0099 PUMH1	PUM1	pumilio RNA binding family member 1	1p35.2	HGNC:14957	PUM1	ENSG00000134644.16	0.20077	0.255842	-0.152648												0		FALSE		0
Q14671	liver	LIHC	Liver hepatocellular carcinoma	Liver	0.522728	0.024761	Q14671;Q8TB72	PUM1_HUMAN	PUM1 KIAA0099 PUMH1	PUM1	pumilio RNA binding family member 1	1p35.2	HGNC:14957	PUM1	ENSG00000134644.16	1.46146e-07	2.77132e-07	0.525878	PUM1	Gao (2019)	CPTAC	TCGA	p.adj < 0.1, FC > 1.5		5.1498e-38	6.19487e-37		0.323955		1	1	TRUE	TRUE	1
Q8TB72	liver	LIHC	Liver hepatocellular carcinoma	Liver	0.295034	0.312928	Q14671;Q8TB72	PUM1_HUMAN	PUM1 KIAA0099 PUMH1	PUM1	pumilio RNA binding family member 1	1p35.2	HGNC:14957	PUM1	ENSG00000134644.16	1.46146e-07	2.77132e-07	0.525878	PUM1	Gao (2019)	CPTAC	TCGA	p.adj < 0.1, FC > 1.5		5.1498e-38	6.19487e-37		0.323955		0	0	FALSE	FALSE	0
Q14671	lung	LUAD	Lung adenocarcinoma	Lung	0.548258	0.112663	Q14671;Q8TB72	PUM1_HUMAN	PUM1 KIAA0099 PUMH1	PUM1	pumilio RNA binding family member 1	1p35.2	HGNC:14957	PUM1	ENSG00000134644.16	0.000299074	0.000510167	0.233467	PUM1	Gillette (2020)-LUAD	CPTAC	TCGA	p < 0.05, FC > 1.5		3.87e-18	7.67e-17		1.1487		0	0	FALSE	FALSE	0
Q8TB72	lung	LUAD	Lung adenocarcinoma	Lung	0.259521	0.64467	Q14671;Q8TB72	PUM1_HUMAN	PUM1 KIAA0099 PUMH1	PUM1	pumilio RNA binding family member 1	1p35.2	HGNC:14957	PUM1	ENSG00000134644.16	0.000299074	0.000510167	0.233467	PUM1	Gillette (2020)-LUAD	CPTAC	TCGA	p < 0.05, FC > 1.5		3.87e-18	7.67e-17		1.1487		0	0	FALSE	FALSE	0
Q14671	lung	LUSC	Lung squamous cell carcinoma	Lung	0.548258	0.112663	Q14671;Q8TB72	PUM1_HUMAN	PUM1 KIAA0099 PUMH1	PUM1	pumilio RNA binding family member 1	1p35.2	HGNC:14957	PUM1	ENSG00000134644.16	0.177779	0.20282	0.0349845	PUM1	Gillette (2020)-LUAD	CPTAC	TCGA	p < 0.05, FC > 1.5		3.87e-18	7.67e-17		1.1487		0	0	FALSE	FALSE	0
Q8TB72	lung	LUSC	Lung squamous cell carcinoma	Lung	0.259521	0.64467	Q14671;Q8TB72	PUM1_HUMAN	PUM1 KIAA0099 PUMH1	PUM1	pumilio RNA binding family member 1	1p35.2	HGNC:14957	PUM1	ENSG00000134644.16	0.177779	0.20282	0.0349845	PUM1	Gillette (2020)-LUAD	CPTAC	TCGA	p < 0.05, FC > 1.5		3.87e-18	7.67e-17		1.1487		0	0	FALSE	FALSE	0
Q14671	pancreas	PAAD	Pancreatic adenocarcinoma	Pancreas	0.30011	0.422281	Q14671;Q8TB72	PUM1_HUMAN	PUM1 KIAA0099 PUMH1	PUM1	pumilio RNA binding family member 1	1p35.2	HGNC:14957	PUM1	ENSG00000134644.16	0.54449	0.83943	-0.140776	PUM1	Cao (2021)	CPTAC	TCGA	p < 0.05, FC > 1.5		0.5	0.62		0.01		0	0	FALSE	FALSE	0
Q8TB72	pancreas	PAAD	Pancreatic adenocarcinoma	Pancreas	0.26141	0.308293	Q14671;Q8TB72	PUM1_HUMAN	PUM1 KIAA0099 PUMH1	PUM1	pumilio RNA binding family member 1	1p35.2	HGNC:14957	PUM1	ENSG00000134644.16	0.54449	0.83943	-0.140776	PUM1	Cao (2021)	CPTAC	TCGA	p < 0.05, FC > 1.5		0.5	0.62		0.01		0	0	FALSE	FALSE	0
Q14671	prostate	PRAD	Prostate adenocarcinoma		0.12491	0.878363	Q14671;Q8TB72	PUM1_HUMAN	PUM1 KIAA0099 PUMH1	PUM1	pumilio RNA binding family member 1	1p35.2	HGNC:14957	PUM1	ENSG00000134644.16	0.119049	0.166425	-0.126981												0		FALSE		0
Q8TB72	prostate	PRAD	Prostate adenocarcinoma		0.0584683	0.858133	Q14671;Q8TB72	PUM1_HUMAN	PUM1 KIAA0099 PUMH1	PUM1	pumilio RNA binding family member 1	1p35.2	HGNC:14957	PUM1	ENSG00000134644.16	0.119049	0.166425	-0.126981												0		FALSE		0
Q14671	rectum	READ	Rectum adenocarcinoma		0.651113	0.0138367	Q14671;Q8TB72	PUM1_HUMAN	PUM1 KIAA0099 PUMH1	PUM1	pumilio RNA binding family member 1	1p35.2	HGNC:14957	PUM1	ENSG00000134644.16	0.129686	0.188504	0.225435												0		FALSE		0
Q8TB72	rectum	READ	Rectum adenocarcinoma		0.697137	0.064394	Q14671;Q8TB72	PUM1_HUMAN	PUM1 KIAA0099 PUMH1	PUM1	pumilio RNA binding family member 1	1p35.2	HGNC:14957	PUM1	ENSG00000134644.16	0.129686	0.188504	0.225435												0		FALSE		0
Q14671	stomach	STAD	Stomach adenocarcinoma	Stomach	0.403055	0.912253	Q14671;Q8TB72	PUM1_HUMAN	PUM1 KIAA0099 PUMH1	PUM1	pumilio RNA binding family member 1	1p35.2	HGNC:14957	PUM1	ENSG00000134644.16	4.8068e-12	3.72838e-11	0.892689	PUM1	Ge (2018)	Nature communication	TCGA	p.adj < 0.1, FC > 1.5	do not use it cuz label DDA	5.68614e-13	1.16813e-11		0.40887		0	0	FALSE	FALSE	0
Q8TB72	stomach	STAD	Stomach adenocarcinoma	Stomach	0.0187687	0.570429	Q14671;Q8TB72	PUM1_HUMAN	PUM1 KIAA0099 PUMH1	PUM1	pumilio RNA binding family member 1	1p35.2	HGNC:14957	PUM1	ENSG00000134644.16	4.8068e-12	3.72838e-11	0.892689	PUM1	Ge (2018)	Nature communication	TCGA	p.adj < 0.1, FC > 1.5	do not use it cuz label DDA	5.68614e-13	1.16813e-11		0.40887		0	0	FALSE	FALSE	0
Q14671	thyroid	THCA	Thyroid carcinoma		0.865713	0.102434	Q14671;Q8TB72	PUM1_HUMAN	PUM1 KIAA0099 PUMH1	PUM1	pumilio RNA binding family member 1	1p35.2	HGNC:14957	PUM1	ENSG00000134644.16	0.000263409	0.000464011	-0.237616												0		FALSE		0
Q8TB72	thyroid	THCA	Thyroid carcinoma		0.679361	0.125677	Q14671;Q8TB72	PUM1_HUMAN	PUM1 KIAA0099 PUMH1	PUM1	pumilio RNA binding family member 1	1p35.2	HGNC:14957	PUM1	ENSG00000134644.16	0.000263409	0.000464011	-0.237616												0		FALSE		0
P31949	mammary gland	BRCA	Breast invasive carcinoma		0.866756	7.53707e-06	P31949	S10AB_HUMAN	S100A11 MLN70 S100C	S100A11	S100 calcium binding protein A11	1q21.3	HGNC:10488	S100A11	ENSG00000163191.6	2.45656e-35	2.06872e-34	0.992294												1		TRUE		0.5
P31949	cervix_uteri	CESC	Cervical squamous cell carcinoma and endocervical adenocarcinoma		1.47796	0.000661982	P31949	S10AB_HUMAN	S100A11 MLN70 S100C	S100A11	S100 calcium binding protein A11	1q21.3	HGNC:10488	S100A11	ENSG00000163191.6	0.00358664	0.0508348	2.37381												0		FALSE		0
P31949	gall bladder	CHOL	Cholangiocarcinoma		1.7973	0.000307997	P31949	S10AB_HUMAN	S100A11 MLN70 S100C	S100A11	S100 calcium binding protein A11	1q21.3	HGNC:10488	S100A11	ENSG00000163191.6	5.36019e-08	1.64782e-07	4.98204												1		TRUE		0.5
P31949	colon	COAD	Colon adenocarcinoma	Colon	0.97557	0.02831	P31949	S10AB_HUMAN	S100A11 MLN70 S100C	S100A11	S100 calcium binding protein A11	1q21.3	HGNC:10488	S100A11	ENSG00000163191.6	1.97992e-22	4.99264e-21	2.35142	S100A11	Vasaikar (2019)	CPTAC	TCGA	p<0.05; FC>1.5			9.28e-16		1.148	P31949	1	1	TRUE	TRUE	1
P31949	esophagus	ESCA	Esophageal carcinoma		0.623273	0.234022	P31949	S10AB_HUMAN	S100A11 MLN70 S100C	S100A11	S100 calcium binding protein A11	1q21.3	HGNC:10488	S100A11	ENSG00000163191.6	0.000359351	0.00201073	2.14867												0		FALSE		0
P31949	brain	GBM	Glioblastoma multiforme		-0.279471	0.405206	P31949	S10AB_HUMAN	S100A11 MLN70 S100C	S100A11	S100 calcium binding protein A11	1q21.3	HGNC:10488	S100A11	ENSG00000163191.6	0.000154645	0.00187478	3.34933												0		FALSE		0
P31949	tongue	HNSC	Head and Neck squamous cell carcinoma	Head & Neck	1.40456	0.00690193	P31949	S10AB_HUMAN	S100A11 MLN70 S100C	S100A11	S100 calcium binding protein A11	1q21.3	HGNC:10488	S100A11	ENSG00000163191.6	0.0532991	0.0700686	0.0690615	S100A11	Huang (2021)	CPTAC	TCGA	p < 0.05, FC > 1.5		0.741762	0.77215		0.00967078		0	0	FALSE	FALSE	0
P31949	throat	HNSC	Head and Neck squamous cell carcinoma	Head & Neck	1.69476	0.00131106	P31949	S10AB_HUMAN	S100A11 MLN70 S100C	S100A11	S100 calcium binding protein A11	1q21.3	HGNC:10488	S100A11	ENSG00000163191.6	0.0532991	0.0700686	0.0690615	S100A11	Huang (2021)	CPTAC	TCGA	p < 0.05, FC > 1.5		0.741762	0.77215		0.00967078		0	0	FALSE	FALSE	0
P31949	kidney	KICH	Kidney Chromophobe	Kidney	-0.160566	0.591502	P31949	S10AB_HUMAN	S100A11 MLN70 S100C	S100A11	S100 calcium binding protein A11	1q21.3	HGNC:10488	S100A11	ENSG00000163191.6	4.94253e-06	9.40999e-06	-0.964842	S100A11	Clark (2019)	CPTAC	TCGA	p.adj < 0.05, FC > 1.5	recalculate DEPs by AMU		0.049999	>1	1.11111		0	0	FALSE	FALSE	0
P31949	kidney	KIRC	Kidney renal clear cell carcinoma	Kidney	-0.160566	0.591502	P31949	S10AB_HUMAN	S100A11 MLN70 S100C	S100A11	S100 calcium binding protein A11	1q21.3	HGNC:10488	S100A11	ENSG00000163191.6	2.62484e-07	5.13096e-07	0.642933	S100A11	Clark (2019)	CPTAC	TCGA	p.adj < 0.05, FC > 1.5	recalculate DEPs by AMU		0.049999	>1	1.11111		0	0	FALSE	FALSE	0
P31949	kidney	KIRP	Kidney renal papillary cell carcinoma	Kidney	-0.160566	0.591502	P31949	S10AB_HUMAN	S100A11 MLN70 S100C	S100A11	S100 calcium binding protein A11	1q21.3	HGNC:10488	S100A11	ENSG00000163191.6	8.29943e-15	1.30024e-13	1.97352	S100A11	Clark (2019)	CPTAC	TCGA	p.adj < 0.05, FC > 1.5	recalculate DEPs by AMU		0.049999	>1	1.11111		0	0	FALSE	FALSE	0
P31949	liver	LIHC	Liver hepatocellular carcinoma	Liver	0.487892	0.128109	P31949	S10AB_HUMAN	S100A11 MLN70 S100C	S100A11	S100 calcium binding protein A11	1q21.3	HGNC:10488	S100A11	ENSG00000163191.6	2.7367e-06	4.69164e-06	0.83212	S100A11	Gao (2019)	CPTAC	TCGA	p.adj < 0.1, FC > 1.5		0.0362966	0.0481996		-0.144152		0	0	FALSE	FALSE	0
P31949	lung	LUAD	Lung adenocarcinoma	Lung	0.803742	0.029039	P31949	S10AB_HUMAN	S100A11 MLN70 S100C	S100A11	S100 calcium binding protein A11	1q21.3	HGNC:10488	S100A11	ENSG00000163191.6	1.63351e-07	3.82346e-07	0.458718	S100A11	Gillette (2020)-LUAD	CPTAC	TCGA	p < 0.05, FC > 1.5		9.49e-13	3.1e-12		1.2215		1	1	TRUE	TRUE	1
P31949	lung	LUSC	Lung squamous cell carcinoma	Lung	0.803742	0.029039	P31949	S10AB_HUMAN	S100A11 MLN70 S100C	S100A11	S100 calcium binding protein A11	1q21.3	HGNC:10488	S100A11	ENSG00000163191.6	8.33286e-21	4.64633e-20	1.23332	S100A11	Gillette (2020)-LUAD	CPTAC	TCGA	p < 0.05, FC > 1.5		9.49e-13	3.1e-12		1.2215		1	1	TRUE	TRUE	1
P31949	pancreas	PAAD	Pancreatic adenocarcinoma	Pancreas	1.63223	0.000806126	P31949	S10AB_HUMAN	S100A11 MLN70 S100C	S100A11	S100 calcium binding protein A11	1q21.3	HGNC:10488	S100A11	ENSG00000163191.6	0.282963	0.696142	0.300818	S100A11	Cao (2021)	CPTAC	TCGA	p < 0.05, FC > 1.5		0.00024	0.0031		1.36		0	1	FALSE	TRUE	0
P31949	prostate	PRAD	Prostate adenocarcinoma		0.429785	0.849682	P31949	S10AB_HUMAN	S100A11 MLN70 S100C	S100A11	S100 calcium binding protein A11	1q21.3	HGNC:10488	S100A11	ENSG00000163191.6	0.022283	0.0378511	-0.14958												0		FALSE		0
P31949	rectum	READ	Rectum adenocarcinoma		0.991814	0.0566319	P31949	S10AB_HUMAN	S100A11 MLN70 S100C	S100A11	S100 calcium binding protein A11	1q21.3	HGNC:10488	S100A11	ENSG00000163191.6	1.4592e-07	1.0633e-05	1.77166												0		FALSE		0
P31949	stomach	STAD	Stomach adenocarcinoma	Stomach	0.255775	0.366064	P31949	S10AB_HUMAN	S100A11 MLN70 S100C	S100A11	S100 calcium binding protein A11	1q21.3	HGNC:10488	S100A11	ENSG00000163191.6	4.04267e-07	1.22886e-06	1.04842	S100A11	Ge (2018)	Nature communication	TCGA	p.adj < 0.1, FC > 1.5	do not use it cuz label DDA	1.57097e-14	4.75062e-13		1.15447		0	0	FALSE	FALSE	0
P31949	thyroid	THCA	Thyroid carcinoma		1.39622	0.00438523	P31949	S10AB_HUMAN	S100A11 MLN70 S100C	S100A11	S100 calcium binding protein A11	1q21.3	HGNC:10488	S100A11	ENSG00000163191.6	5.41099e-26	2.88613e-24	1.561												1		TRUE		0.5
O95970	brain	GBM	Glioblastoma multiforme		-0.927363	0.214755	O95970	LGI1_HUMAN	LGI1 EPT UNQ775/PRO1569	LGI1	leucine rich glioma inactivated 1	10q23.33	HGNC:6572	LGI1	ENSG00000108231.14	0.000348494	0.00202694	-2.5326												0		FALSE		0
Q16342	mammary gland	BRCA	Breast invasive carcinoma		1.6234	9.46775e-07	Q16342	PDCD2_HUMAN	PDCD2 RP8 ZMYND7	PDCD2	programmed cell death 2	6q27	HGNC:8762	PDCD2	ENSG00000071994.11	0.715926	0.743424	-0.0598372												0		FALSE		0
Q16342	cervix_uteri	CESC	Cervical squamous cell carcinoma and endocervical adenocarcinoma		2.31064	0.00051518	Q16342	PDCD2_HUMAN	PDCD2 RP8 ZMYND7	PDCD2	programmed cell death 2	6q27	HGNC:8762	PDCD2	ENSG00000071994.11	0.992228	0.996002	-0.0933604												0		FALSE		0
Q16342	gall bladder	CHOL	Cholangiocarcinoma		0.51067	0.185922	Q16342	PDCD2_HUMAN	PDCD2 RP8 ZMYND7	PDCD2	programmed cell death 2	6q27	HGNC:8762	PDCD2	ENSG00000071994.11	1.12846e-08	4.20629e-08	1.15046												0		FALSE		0
Q16342	colon	COAD	Colon adenocarcinoma		0.666971	0.240144	Q16342	PDCD2_HUMAN	PDCD2 RP8 ZMYND7	PDCD2	programmed cell death 2	6q27	HGNC:8762	PDCD2	ENSG00000071994.11	7.79635e-21	1.1005e-19	0.976444												0		FALSE		0
Q16342	esophagus	ESCA	Esophageal carcinoma		0.675869	0.459694	Q16342	PDCD2_HUMAN	PDCD2 RP8 ZMYND7	PDCD2	programmed cell death 2	6q27	HGNC:8762	PDCD2	ENSG00000071994.11	0.00207197	0.00748026	0.763087												0		FALSE		0
Q16342	brain	GBM	Glioblastoma multiforme		1.07131	0.285576	Q16342	PDCD2_HUMAN	PDCD2 RP8 ZMYND7	PDCD2	programmed cell death 2	6q27	HGNC:8762	PDCD2	ENSG00000071994.11	0.000283039	0.001907	0.881975												0		FALSE		0
Q16342	tongue	HNSC	Head and Neck squamous cell carcinoma	Head & Neck	1.43657	0.0136508	Q16342	PDCD2_HUMAN	PDCD2 RP8 ZMYND7	PDCD2	programmed cell death 2	6q27	HGNC:8762	PDCD2	ENSG00000071994.11	1.16935e-06	2.90559e-06	0.362386	PDCD2	Huang (2021)	CPTAC	TCGA	p < 0.05, FC > 1.5		0.00442033	0.00670837		0.188947		1	1	TRUE	TRUE	1
Q16342	throat	HNSC	Head and Neck squamous cell carcinoma	Head & Neck	0.736961	0.0442565	Q16342	PDCD2_HUMAN	PDCD2 RP8 ZMYND7	PDCD2	programmed cell death 2	6q27	HGNC:8762	PDCD2	ENSG00000071994.11	1.16935e-06	2.90559e-06	0.362386	PDCD2	Huang (2021)	CPTAC	TCGA	p < 0.05, FC > 1.5		0.00442033	0.00670837		0.188947		1	1	TRUE	TRUE	1
Q16342	kidney	KICH	Kidney Chromophobe		-0.242542	0.664634	Q16342	PDCD2_HUMAN	PDCD2 RP8 ZMYND7	PDCD2	programmed cell death 2	6q27	HGNC:8762	PDCD2	ENSG00000071994.11	2.96837e-11	1.78477e-10	-1.16937												0		FALSE		0
Q16342	kidney	KIRC	Kidney renal clear cell carcinoma		-0.242542	0.664634	Q16342	PDCD2_HUMAN	PDCD2 RP8 ZMYND7	PDCD2	programmed cell death 2	6q27	HGNC:8762	PDCD2	ENSG00000071994.11	0.154003	0.179344	-0.00327506												0		FALSE		0
Q16342	kidney	KIRP	Kidney renal papillary cell carcinoma		-0.242542	0.664634	Q16342	PDCD2_HUMAN	PDCD2 RP8 ZMYND7	PDCD2	programmed cell death 2	6q27	HGNC:8762	PDCD2	ENSG00000071994.11	0.412974	0.477718	0.108698												0		FALSE		0
Q16342	liver	LIHC	Liver hepatocellular carcinoma	Liver	0.934063	0.10064	Q16342	PDCD2_HUMAN	PDCD2 RP8 ZMYND7	PDCD2	programmed cell death 2	6q27	HGNC:8762	PDCD2	ENSG00000071994.11	1.76279e-15	6.37948e-15	0.738288	PDCD2	Gao (2019)	CPTAC	TCGA	p.adj < 0.1, FC > 1.5		0.486143	0.543582		-0.0513842		0	0	FALSE	FALSE	0
Q16342	lung	LUAD	Lung adenocarcinoma		0.7585	0.0934855	Q16342	PDCD2_HUMAN	PDCD2 RP8 ZMYND7	PDCD2	programmed cell death 2	6q27	HGNC:8762	PDCD2	ENSG00000071994.11	0.84085	0.861565	-0.016501												0		FALSE		0
Q16342	lung	LUSC	Lung squamous cell carcinoma		0.7585	0.0934855	Q16342	PDCD2_HUMAN	PDCD2 RP8 ZMYND7	PDCD2	programmed cell death 2	6q27	HGNC:8762	PDCD2	ENSG00000071994.11	7.84364e-11	1.88703e-10	0.441534												0		FALSE		0
Q16342	pancreas	PAAD	Pancreatic adenocarcinoma	Pancreas	-0.0553643	0.965823	Q16342	PDCD2_HUMAN	PDCD2 RP8 ZMYND7	PDCD2	programmed cell death 2	6q27	HGNC:8762	PDCD2	ENSG00000071994.11	0.189424	0.614136	-0.360054	PDCD2	Cao (2021)	CPTAC	TCGA	p < 0.05, FC > 1.5		0.048	0.11		-0.18		0	0	FALSE	FALSE	0
Q16342	rectum	READ	Rectum adenocarcinoma		1.26321	0.0230198	Q16342	PDCD2_HUMAN	PDCD2 RP8 ZMYND7	PDCD2	programmed cell death 2	6q27	HGNC:8762	PDCD2	ENSG00000071994.11	5.25268e-05	0.000254968	0.82908												1		TRUE		0.5
Q16342	stomach	STAD	Stomach adenocarcinoma	Stomach	0.514984	0.265088	Q16342	PDCD2_HUMAN	PDCD2 RP8 ZMYND7	PDCD2	programmed cell death 2	6q27	HGNC:8762	PDCD2	ENSG00000071994.11	4.383e-15	7.68368e-14	0.703571	PDCD2	Ge (2018)	Nature communication	TCGA	p.adj < 0.1, FC > 1.5	do not use it cuz label DDA	0.00572243	0.0140642		0		0	0	FALSE	FALSE	0
Q16850	mammary gland	BRCA	Breast invasive carcinoma		0.268051	0.0123401	Q16850	CP51A_HUMAN	CYP51A1 CYP51	CYP51A1	cytochrome P450 family 51 subfamily A member 1	7q21.2	HGNC:2649	CYP51A1	ENSG00000001630.17	2.19684e-07	4.10496e-07	0.538313												1		TRUE		0.5
Q16850	cervix_uteri	CESC	Cervical squamous cell carcinoma and endocervical adenocarcinoma		1.05708	0.0143896	Q16850	CP51A_HUMAN	CYP51A1 CYP51	CYP51A1	cytochrome P450 family 51 subfamily A member 1	7q21.2	HGNC:2649	CYP51A1	ENSG00000001630.17	0.161698	0.306959	0.901454												0		FALSE		0
Q16850	gall bladder	CHOL	Cholangiocarcinoma		-0.930085	0.705053	Q16850	CP51A_HUMAN	CYP51A1 CYP51	CYP51A1	cytochrome P450 family 51 subfamily A member 1	7q21.2	HGNC:2649	CYP51A1	ENSG00000001630.17	0.954417	0.958559	0.323234												0		FALSE		0
Q16850	colon	COAD	Colon adenocarcinoma		0.433695	0.278855	Q16850	CP51A_HUMAN	CYP51A1 CYP51	CYP51A1	cytochrome P450 family 51 subfamily A member 1	7q21.2	HGNC:2649	CYP51A1	ENSG00000001630.17	6.62828e-06	1.22684e-05	0.783397												0		FALSE		0
Q16850	esophagus	ESCA	Esophageal carcinoma		0.271891	0.270853	Q16850	CP51A_HUMAN	CYP51A1 CYP51	CYP51A1	cytochrome P450 family 51 subfamily A member 1	7q21.2	HGNC:2649	CYP51A1	ENSG00000001630.17	0.00858197	0.0224022	1.08252												0		FALSE		0
Q16850	brain	GBM	Glioblastoma multiforme		0.495775	0.0698379	Q16850	CP51A_HUMAN	CYP51A1 CYP51	CYP51A1	cytochrome P450 family 51 subfamily A member 1	7q21.2	HGNC:2649	CYP51A1	ENSG00000001630.17	0.0903484	0.137309	-0.72767												0		FALSE		0
Q16850	tongue	HNSC	Head and Neck squamous cell carcinoma	Head & Neck	0.686611	0.1251	Q16850	CP51A_HUMAN	CYP51A1 CYP51	CYP51A1	cytochrome P450 family 51 subfamily A member 1	7q21.2	HGNC:2649	CYP51A1	ENSG00000001630.17	0.651825	0.689062	0.133457	CYP51A1	Huang (2021)	CPTAC	TCGA	p < 0.05, FC > 1.5		0.33328	0.377673		-0.110298		0	0	FALSE	FALSE	0
Q16850	throat	HNSC	Head and Neck squamous cell carcinoma	Head & Neck	0.812008	0.0460759	Q16850	CP51A_HUMAN	CYP51A1 CYP51	CYP51A1	cytochrome P450 family 51 subfamily A member 1	7q21.2	HGNC:2649	CYP51A1	ENSG00000001630.17	0.651825	0.689062	0.133457	CYP51A1	Huang (2021)	CPTAC	TCGA	p < 0.05, FC > 1.5		0.33328	0.377673		-0.110298		0	0	FALSE	FALSE	0
Q16850	kidney	KICH	Kidney Chromophobe		-0.195346	0.475039	Q16850	CP51A_HUMAN	CYP51A1 CYP51	CYP51A1	cytochrome P450 family 51 subfamily A member 1	7q21.2	HGNC:2649	CYP51A1	ENSG00000001630.17	0.210513	0.237899	-0.471036												0		FALSE		0
Q16850	kidney	KIRC	Kidney renal clear cell carcinoma		-0.195346	0.475039	Q16850	CP51A_HUMAN	CYP51A1 CYP51	CYP51A1	cytochrome P450 family 51 subfamily A member 1	7q21.2	HGNC:2649	CYP51A1	ENSG00000001630.17	1.3828e-17	5.41541e-17	-1.01295												0		FALSE		0
Q16850	kidney	KIRP	Kidney renal papillary cell carcinoma		-0.195346	0.475039	Q16850	CP51A_HUMAN	CYP51A1 CYP51	CYP51A1	cytochrome P450 family 51 subfamily A member 1	7q21.2	HGNC:2649	CYP51A1	ENSG00000001630.17	5.05428e-10	3.09923e-09	-1.39587												0		FALSE		0
Q16850	liver	LIHC	Liver hepatocellular carcinoma	Liver	0.763979	0.763043	Q16850	CP51A_HUMAN	CYP51A1 CYP51	CYP51A1	cytochrome P450 family 51 subfamily A member 1	7q21.2	HGNC:2649	CYP51A1	ENSG00000001630.17	0.00884643	0.0113702	0.643764	CYP51A1	Gao (2019)	CPTAC	TCGA	p.adj < 0.1, FC > 1.5		0.000677112	0.00104909		0.176778		0	0	FALSE	FALSE	0
Q16850	lung	LUAD	Lung adenocarcinoma	Lung	0.673645	0.616317	Q16850	CP51A_HUMAN	CYP51A1 CYP51	CYP51A1	cytochrome P450 family 51 subfamily A member 1	7q21.2	HGNC:2649	CYP51A1	ENSG00000001630.17	1.56213e-15	7.66463e-15	-1.07862	CYP51A1	Gillette (2020)-LUAD	CPTAC	TCGA	p < 0.05, FC > 1.5		8.68e-14	3.25e-13		-1.6089		0	0	FALSE	FALSE	0
Q16850	lung	LUSC	Lung squamous cell carcinoma	Lung	0.673645	0.616317	Q16850	CP51A_HUMAN	CYP51A1 CYP51	CYP51A1	cytochrome P450 family 51 subfamily A member 1	7q21.2	HGNC:2649	CYP51A1	ENSG00000001630.17	4.04815e-08	8.11094e-08	-0.795013	CYP51A1	Gillette (2020)-LUAD	CPTAC	TCGA	p < 0.05, FC > 1.5		8.68e-14	3.25e-13		-1.6089		0	0	FALSE	FALSE	0
Q16850	pancreas	PAAD	Pancreatic adenocarcinoma	Pancreas	0.509537	0.487421	Q16850	CP51A_HUMAN	CYP51A1 CYP51	CYP51A1	cytochrome P450 family 51 subfamily A member 1	7q21.2	HGNC:2649	CYP51A1	ENSG00000001630.17	0.167867	0.595833	0.619026	CYP51A1	Cao (2021)	CPTAC	TCGA	p < 0.05, FC > 1.5		0.01	0.033		0.46		0	0	FALSE	FALSE	0
Q16850	prostate	PRAD	Prostate adenocarcinoma		0.258852	0.891112	Q16850	CP51A_HUMAN	CYP51A1 CYP51	CYP51A1	cytochrome P450 family 51 subfamily A member 1	7q21.2	HGNC:2649	CYP51A1	ENSG00000001630.17	0.0150404	0.0264899	-0.425326												0		FALSE		0
Q16850	rectum	READ	Rectum adenocarcinoma		1.16661	0.0144389	Q16850	CP51A_HUMAN	CYP51A1 CYP51	CYP51A1	cytochrome P450 family 51 subfamily A member 1	7q21.2	HGNC:2649	CYP51A1	ENSG00000001630.17	0.165055	0.230728	0.666848												0		FALSE		0
Q16850	stomach	STAD	Stomach adenocarcinoma	Stomach	0.0769436	0.975556	Q16850	CP51A_HUMAN	CYP51A1 CYP51	CYP51A1	cytochrome P450 family 51 subfamily A member 1	7q21.2	HGNC:2649	CYP51A1	ENSG00000001630.17	0.0775352	0.0991445	0.337538	CYP51A1	Ge (2018)	Nature communication	TCGA	p.adj < 0.1, FC > 1.5	do not use it cuz label DDA	0.217776	0.313183		0.271713		0	0	FALSE	FALSE	0
Q16850	thyroid	THCA	Thyroid carcinoma		0.76869	0.150831	Q16850	CP51A_HUMAN	CYP51A1 CYP51	CYP51A1	cytochrome P450 family 51 subfamily A member 1	7q21.2	HGNC:2649	CYP51A1	ENSG00000001630.17	0.000344545	0.000598146	-0.511757												0		FALSE		0
P12883	mammary gland	BRCA	Breast invasive carcinoma		0.663878	0.00468694	P11055;P12882;P12883;P13535;Q9UKX2;Q9Y623	MYH3_HUMAN	MYH3	MYH3	myosin heavy chain 3	17p13.1	HGNC:7573	MYH3	ENSG00000109063.15	4.37372e-36	3.85717e-35	-1.45127												0		TRUE		0
Q9UKX2	mammary gland	BRCA	Breast invasive carcinoma		1.40702	0.0629033	P11055;P12882;P12883;P13535;Q9UKX2;Q9Y623	MYH3_HUMAN	MYH3	MYH3	myosin heavy chain 3	17p13.1	HGNC:7573	MYH3	ENSG00000109063.15	4.37372e-36	3.85717e-35	-1.45127												0		FALSE		0
P12883	cervix_uteri	CESC	Cervical squamous cell carcinoma and endocervical adenocarcinoma		-0.320027	0.969246	P11055;P12882;P12883;P13535;Q9UKX2;Q9Y623	MYH3_HUMAN	MYH3	MYH3	myosin heavy chain 3	17p13.1	HGNC:7573	MYH3	ENSG00000109063.15	0.014491	0.0686869	-1.21972												0		FALSE		0
Q9UKX2	cervix_uteri	CESC	Cervical squamous cell carcinoma and endocervical adenocarcinoma		-0.665986	0.90288	P11055;P12882;P12883;P13535;Q9UKX2;Q9Y623	MYH3_HUMAN	MYH3	MYH3	myosin heavy chain 3	17p13.1	HGNC:7573	MYH3	ENSG00000109063.15	0.014491	0.0686869	-1.21972												0		FALSE		0
P12883	gall bladder	CHOL	Cholangiocarcinoma		1.76702	0.637825	P11055;P12882;P12883;P13535;Q9UKX2;Q9Y623	MYH3_HUMAN	MYH3	MYH3	myosin heavy chain 3	17p13.1	HGNC:7573	MYH3	ENSG00000109063.15	0.00428903	0.00578	0.750099												0		FALSE		0
Q9UKX2	gall bladder	CHOL	Cholangiocarcinoma		-0.29948	0.792619	P11055;P12882;P12883;P13535;Q9UKX2;Q9Y623	MYH3_HUMAN	MYH3	MYH3	myosin heavy chain 3	17p13.1	HGNC:7573	MYH3	ENSG00000109063.15	0.00428903	0.00578	0.750099												0		FALSE		0
P12882	colon	COAD	Colon adenocarcinoma		-2.39238	0.243993	P11055;P12882;P12883;P13535;Q9UKX2;Q9Y623	MYH3_HUMAN	MYH3	MYH3	myosin heavy chain 3	17p13.1	HGNC:7573	MYH3	ENSG00000109063.15	1.90143e-05	3.38446e-05	-0.648338												0		FALSE		0
P12883	colon	COAD	Colon adenocarcinoma		0.241011	0.355653	P11055;P12882;P12883;P13535;Q9UKX2;Q9Y623	MYH3_HUMAN	MYH3	MYH3	myosin heavy chain 3	17p13.1	HGNC:7573	MYH3	ENSG00000109063.15	1.90143e-05	3.38446e-05	-0.648338												0		FALSE		0
Q9UKX2	colon	COAD	Colon adenocarcinoma		0.190649	0.718974	P11055;P12882;P12883;P13535;Q9UKX2;Q9Y623	MYH3_HUMAN	MYH3	MYH3	myosin heavy chain 3	17p13.1	HGNC:7573	MYH3	ENSG00000109063.15	1.90143e-05	3.38446e-05	-0.648338												0		FALSE		0
P12882	esophagus	ESCA	Esophageal carcinoma		-0.526401	0.234022	P11055;P12882;P12883;P13535;Q9UKX2;Q9Y623	MYH3_HUMAN	MYH3	MYH3	myosin heavy chain 3	17p13.1	HGNC:7573	MYH3	ENSG00000109063.15	0.665093	0.738808	0.288108												0		FALSE		0
P12883	esophagus	ESCA	Esophageal carcinoma		-0.700726	0.931028	P11055;P12882;P12883;P13535;Q9UKX2;Q9Y623	MYH3_HUMAN	MYH3	MYH3	myosin heavy chain 3	17p13.1	HGNC:7573	MYH3	ENSG00000109063.15	0.665093	0.738808	0.288108												0		FALSE		0
Q9UKX2	esophagus	ESCA	Esophageal carcinoma		-1.95489	0.718509	P11055;P12882;P12883;P13535;Q9UKX2;Q9Y623	MYH3_HUMAN	MYH3	MYH3	myosin heavy chain 3	17p13.1	HGNC:7573	MYH3	ENSG00000109063.15	0.665093	0.738808	0.288108												0		FALSE		0
P12882	brain	GBM	Glioblastoma multiforme		1.44398	0.565885	P11055;P12882;P12883;P13535;Q9UKX2;Q9Y623	MYH3_HUMAN	MYH3	MYH3	myosin heavy chain 3	17p13.1	HGNC:7573	MYH3	ENSG00000109063.15	0.0837026	0.128824	-0.396938												0		FALSE		0
P12883	brain	GBM	Glioblastoma multiforme		1.10337	0.576282	P11055;P12882;P12883;P13535;Q9UKX2;Q9Y623	MYH3_HUMAN	MYH3	MYH3	myosin heavy chain 3	17p13.1	HGNC:7573	MYH3	ENSG00000109063.15	0.0837026	0.128824	-0.396938												0		FALSE		0
Q9UKX2	brain	GBM	Glioblastoma multiforme		0.75581	0.788858	P11055;P12882;P12883;P13535;Q9UKX2;Q9Y623	MYH3_HUMAN	MYH3	MYH3	myosin heavy chain 3	17p13.1	HGNC:7573	MYH3	ENSG00000109063.15	0.0837026	0.128824	-0.396938												0		FALSE		0
P11055	tongue	HNSC	Head and Neck squamous cell carcinoma	Head & Neck	0.362644	0.0436756	P11055;P12882;P12883;P13535;Q9UKX2;Q9Y623	MYH3_HUMAN	MYH3	MYH3	myosin heavy chain 3	17p13.1	HGNC:7573	MYH3	ENSG00000109063.15	0.869879	0.886086	-0.229612	MYH3	Huang (2021)	CPTAC	TCGA	p < 0.05, FC > 1.5		0.584472	0.625082		0.106464		0	0	FALSE	FALSE	0
P12882	tongue	HNSC	Head and Neck squamous cell carcinoma	Head & Neck	-0.105401	0.922373	P11055;P12882;P12883;P13535;Q9UKX2;Q9Y623	MYH3_HUMAN	MYH3	MYH3	myosin heavy chain 3	17p13.1	HGNC:7573	MYH3	ENSG00000109063.15	0.869879	0.886086	-0.229612	MYH3	Huang (2021)	CPTAC	TCGA	p < 0.05, FC > 1.5		0.584472	0.625082		0.106464		0	0	FALSE	FALSE	0
P12883	tongue	HNSC	Head and Neck squamous cell carcinoma	Head & Neck	0.145706	0.128977	P11055;P12882;P12883;P13535;Q9UKX2;Q9Y623	MYH3_HUMAN	MYH3	MYH3	myosin heavy chain 3	17p13.1	HGNC:7573	MYH3	ENSG00000109063.15	0.869879	0.886086	-0.229612	MYH3	Huang (2021)	CPTAC	TCGA	p < 0.05, FC > 1.5		0.584472	0.625082		0.106464		0	0	FALSE	FALSE	0
P13535	tongue	HNSC	Head and Neck squamous cell carcinoma	Head & Neck	0.23387	0.0765867	P11055;P12882;P12883;P13535;Q9UKX2;Q9Y623	MYH3_HUMAN	MYH3	MYH3	myosin heavy chain 3	17p13.1	HGNC:7573	MYH3	ENSG00000109063.15	0.869879	0.886086	-0.229612	MYH3	Huang (2021)	CPTAC	TCGA	p < 0.05, FC > 1.5		0.584472	0.625082		0.106464		0	0	FALSE	FALSE	0
Q9UKX2	tongue	HNSC	Head and Neck squamous cell carcinoma	Head & Neck	0.159148	0.311788	P11055;P12882;P12883;P13535;Q9UKX2;Q9Y623	MYH3_HUMAN	MYH3	MYH3	myosin heavy chain 3	17p13.1	HGNC:7573	MYH3	ENSG00000109063.15	0.869879	0.886086	-0.229612	MYH3	Huang (2021)	CPTAC	TCGA	p < 0.05, FC > 1.5		0.584472	0.625082		0.106464		0	0	FALSE	FALSE	0
Q9Y623	tongue	HNSC	Head and Neck squamous cell carcinoma	Head & Neck	0.142387	0.0402012	P11055;P12882;P12883;P13535;Q9UKX2;Q9Y623	MYH3_HUMAN	MYH3	MYH3	myosin heavy chain 3	17p13.1	HGNC:7573	MYH3	ENSG00000109063.15	0.869879	0.886086	-0.229612	MYH3	Huang (2021)	CPTAC	TCGA	p < 0.05, FC > 1.5		0.584472	0.625082		0.106464		0	0	FALSE	FALSE	0
P12882	throat	HNSC	Head and Neck squamous cell carcinoma	Head & Neck	-0.43199	0.653212	P11055;P12882;P12883;P13535;Q9UKX2;Q9Y623	MYH3_HUMAN	MYH3	MYH3	myosin heavy chain 3	17p13.1	HGNC:7573	MYH3	ENSG00000109063.15	0.869879	0.886086	-0.229612	MYH3	Huang (2021)	CPTAC	TCGA	p < 0.05, FC > 1.5		0.584472	0.625082		0.106464		0	0	FALSE	FALSE	0
P12883	throat	HNSC	Head and Neck squamous cell carcinoma	Head & Neck	-0.752854	0.902827	P11055;P12882;P12883;P13535;Q9UKX2;Q9Y623	MYH3_HUMAN	MYH3	MYH3	myosin heavy chain 3	17p13.1	HGNC:7573	MYH3	ENSG00000109063.15	0.869879	0.886086	-0.229612	MYH3	Huang (2021)	CPTAC	TCGA	p < 0.05, FC > 1.5		0.584472	0.625082		0.106464		0	0	FALSE	FALSE	0
Q9UKX2	throat	HNSC	Head and Neck squamous cell carcinoma	Head & Neck	0.181979	0.563113	P11055;P12882;P12883;P13535;Q9UKX2;Q9Y623	MYH3_HUMAN	MYH3	MYH3	myosin heavy chain 3	17p13.1	HGNC:7573	MYH3	ENSG00000109063.15	0.869879	0.886086	-0.229612	MYH3	Huang (2021)	CPTAC	TCGA	p < 0.05, FC > 1.5		0.584472	0.625082		0.106464		0	0	FALSE	FALSE	0
P12883	kidney	KICH	Kidney Chromophobe		-0.305484	0.525442	P11055;P12882;P12883;P13535;Q9UKX2;Q9Y623	MYH3_HUMAN	MYH3	MYH3	myosin heavy chain 3	17p13.1	HGNC:7573	MYH3	ENSG00000109063.15	2.92172e-12	3.70261e-11	-2.40083												0		FALSE		0
Q9UKX2	kidney	KICH	Kidney Chromophobe		1.27897	0.874946	P11055;P12882;P12883;P13535;Q9UKX2;Q9Y623	MYH3_HUMAN	MYH3	MYH3	myosin heavy chain 3	17p13.1	HGNC:7573	MYH3	ENSG00000109063.15	2.92172e-12	3.70261e-11	-2.40083												0		FALSE		0
P12883	kidney	KIRC	Kidney renal clear cell carcinoma		-0.305484	0.525442	P11055;P12882;P12883;P13535;Q9UKX2;Q9Y623	MYH3_HUMAN	MYH3	MYH3	myosin heavy chain 3	17p13.1	HGNC:7573	MYH3	ENSG00000109063.15	1.20089e-14	3.86891e-14	1.2924												0		FALSE		0
Q9UKX2	kidney	KIRC	Kidney renal clear cell carcinoma		1.27897	0.874946	P11055;P12882;P12883;P13535;Q9UKX2;Q9Y623	MYH3_HUMAN	MYH3	MYH3	myosin heavy chain 3	17p13.1	HGNC:7573	MYH3	ENSG00000109063.15	1.20089e-14	3.86891e-14	1.2924												0		FALSE		0
P12883	kidney	KIRP	Kidney renal papillary cell carcinoma		-0.305484	0.525442	P11055;P12882;P12883;P13535;Q9UKX2;Q9Y623	MYH3_HUMAN	MYH3	MYH3	myosin heavy chain 3	17p13.1	HGNC:7573	MYH3	ENSG00000109063.15	6.03109e-05	0.000156708	1.2048												0		FALSE		0
Q9UKX2	kidney	KIRP	Kidney renal papillary cell carcinoma		1.27897	0.874946	P11055;P12882;P12883;P13535;Q9UKX2;Q9Y623	MYH3_HUMAN	MYH3	MYH3	myosin heavy chain 3	17p13.1	HGNC:7573	MYH3	ENSG00000109063.15	6.03109e-05	0.000156708	1.2048												0		FALSE		0
P12883	liver	LIHC	Liver hepatocellular carcinoma		-1.30646	0.828842	P11055;P12882;P12883;P13535;Q9UKX2;Q9Y623	MYH3_HUMAN	MYH3	MYH3	myosin heavy chain 3	17p13.1	HGNC:7573	MYH3	ENSG00000109063.15	3.59112e-06	6.09187e-06	0.450457												0		FALSE		0
Q9UKX2	liver	LIHC	Liver hepatocellular carcinoma		0.329268	0.654857	P11055;P12882;P12883;P13535;Q9UKX2;Q9Y623	MYH3_HUMAN	MYH3	MYH3	myosin heavy chain 3	17p13.1	HGNC:7573	MYH3	ENSG00000109063.15	3.59112e-06	6.09187e-06	0.450457												0		FALSE		0
P12882	lung	LUAD	Lung adenocarcinoma		-0.945365	0.307923	P11055;P12882;P12883;P13535;Q9UKX2;Q9Y623	MYH3_HUMAN	MYH3	MYH3	myosin heavy chain 3	17p13.1	HGNC:7573	MYH3	ENSG00000109063.15	0.123324	0.150852	-0.316305												0		FALSE		0
P12883	lung	LUAD	Lung adenocarcinoma		-1.50038	0.168801	P11055;P12882;P12883;P13535;Q9UKX2;Q9Y623	MYH3_HUMAN	MYH3	MYH3	myosin heavy chain 3	17p13.1	HGNC:7573	MYH3	ENSG00000109063.15	0.123324	0.150852	-0.316305												0		FALSE		0
Q9UKX2	lung	LUAD	Lung adenocarcinoma		0.234042	0.0554154	P11055;P12882;P12883;P13535;Q9UKX2;Q9Y623	MYH3_HUMAN	MYH3	MYH3	myosin heavy chain 3	17p13.1	HGNC:7573	MYH3	ENSG00000109063.15	0.123324	0.150852	-0.316305												0		FALSE		0
P12882	lung	LUSC	Lung squamous cell carcinoma		-0.945365	0.307923	P11055;P12882;P12883;P13535;Q9UKX2;Q9Y623	MYH3_HUMAN	MYH3	MYH3	myosin heavy chain 3	17p13.1	HGNC:7573	MYH3	ENSG00000109063.15	0.156564	0.180145	0.17139												0		FALSE		0
P12883	lung	LUSC	Lung squamous cell carcinoma		-1.50038	0.168801	P11055;P12882;P12883;P13535;Q9UKX2;Q9Y623	MYH3_HUMAN	MYH3	MYH3	myosin heavy chain 3	17p13.1	HGNC:7573	MYH3	ENSG00000109063.15	0.156564	0.180145	0.17139												0		FALSE		0
Q9UKX2	lung	LUSC	Lung squamous cell carcinoma		0.234042	0.0554154	P11055;P12882;P12883;P13535;Q9UKX2;Q9Y623	MYH3_HUMAN	MYH3	MYH3	myosin heavy chain 3	17p13.1	HGNC:7573	MYH3	ENSG00000109063.15	0.156564	0.180145	0.17139												0		FALSE		0
P12882	pancreas	PAAD	Pancreatic adenocarcinoma	Pancreas	0.778658	0.521829	P11055;P12882;P12883;P13535;Q9UKX2;Q9Y623	MYH3_HUMAN	MYH3	MYH3	myosin heavy chain 3	17p13.1	HGNC:7573	MYH3	ENSG00000109063.15	0.137789	0.565642	-0.431287	MYH3	Cao (2021)	CPTAC	TCGA	p < 0.05, FC > 1.5		0.00024	0.0031		-1.01		0	0	FALSE	FALSE	0
P12883	pancreas	PAAD	Pancreatic adenocarcinoma	Pancreas	-0.451912	0.597898	P11055;P12882;P12883;P13535;Q9UKX2;Q9Y623	MYH3_HUMAN	MYH3	MYH3	myosin heavy chain 3	17p13.1	HGNC:7573	MYH3	ENSG00000109063.15	0.137789	0.565642	-0.431287	MYH3	Cao (2021)	CPTAC	TCGA	p < 0.05, FC > 1.5		0.00024	0.0031		-1.01		0	0	FALSE	FALSE	0
Q9UKX2	pancreas	PAAD	Pancreatic adenocarcinoma	Pancreas	0.0782229	0.394394	P11055;P12882;P12883;P13535;Q9UKX2;Q9Y623	MYH3_HUMAN	MYH3	MYH3	myosin heavy chain 3	17p13.1	HGNC:7573	MYH3	ENSG00000109063.15	0.137789	0.565642	-0.431287	MYH3	Cao (2021)	CPTAC	TCGA	p < 0.05, FC > 1.5		0.00024	0.0031		-1.01		0	0	FALSE	FALSE	0
P12883	prostate	PRAD	Prostate adenocarcinoma		1.53643	0.850248	P11055;P12882;P12883;P13535;Q9UKX2;Q9Y623	MYH3_HUMAN	MYH3	MYH3	myosin heavy chain 3	17p13.1	HGNC:7573	MYH3	ENSG00000109063.15	9.39731e-06	3.09822e-05	-0.74916												0		FALSE		0
Q9UKX2	prostate	PRAD	Prostate adenocarcinoma		-1.94033	0.941072	P11055;P12882;P12883;P13535;Q9UKX2;Q9Y623	MYH3_HUMAN	MYH3	MYH3	myosin heavy chain 3	17p13.1	HGNC:7573	MYH3	ENSG00000109063.15	9.39731e-06	3.09822e-05	-0.74916												0		FALSE		0
P12882	rectum	READ	Rectum adenocarcinoma		-1.42883	0.472852	P11055;P12882;P12883;P13535;Q9UKX2;Q9Y623	MYH3_HUMAN	MYH3	MYH3	myosin heavy chain 3	17p13.1	HGNC:7573	MYH3	ENSG00000109063.15	0.231049	0.305615	-0.370387												0		FALSE		0
P12883	rectum	READ	Rectum adenocarcinoma		-0.0202019	0.391381	P11055;P12882;P12883;P13535;Q9UKX2;Q9Y623	MYH3_HUMAN	MYH3	MYH3	myosin heavy chain 3	17p13.1	HGNC:7573	MYH3	ENSG00000109063.15	0.231049	0.305615	-0.370387												0		FALSE		0
Q9UKX2	rectum	READ	Rectum adenocarcinoma		-0.781282	0.962992	P11055;P12882;P12883;P13535;Q9UKX2;Q9Y623	MYH3_HUMAN	MYH3	MYH3	myosin heavy chain 3	17p13.1	HGNC:7573	MYH3	ENSG00000109063.15	0.231049	0.305615	-0.370387												0		FALSE		0
P12883	stomach	STAD	Stomach adenocarcinoma		0.543918	0.527094	P11055;P12882;P12883;P13535;Q9UKX2;Q9Y623	MYH3_HUMAN	MYH3	MYH3	myosin heavy chain 3	17p13.1	HGNC:7573	MYH3	ENSG00000109063.15	0.00515995	0.00810465	1.15178												0		FALSE		0
Q9UKX2	stomach	STAD	Stomach adenocarcinoma		-0.261123	0.841926	P11055;P12882;P12883;P13535;Q9UKX2;Q9Y623	MYH3_HUMAN	MYH3	MYH3	myosin heavy chain 3	17p13.1	HGNC:7573	MYH3	ENSG00000109063.15	0.00515995	0.00810465	1.15178												0		FALSE		0
P12882	thyroid	THCA	Thyroid carcinoma		-1.61983	0.476733	P11055;P12882;P12883;P13535;Q9UKX2;Q9Y623	MYH3_HUMAN	MYH3	MYH3	myosin heavy chain 3	17p13.1	HGNC:7573	MYH3	ENSG00000109063.15	1.84483e-17	1.6893e-16	-1.25537												0		FALSE		0
P12883	thyroid	THCA	Thyroid carcinoma		-0.39016	0.320169	P11055;P12882;P12883;P13535;Q9UKX2;Q9Y623	MYH3_HUMAN	MYH3	MYH3	myosin heavy chain 3	17p13.1	HGNC:7573	MYH3	ENSG00000109063.15	1.84483e-17	1.6893e-16	-1.25537												0		FALSE		0
Q9UKX2	thyroid	THCA	Thyroid carcinoma		-2.57803	0.786738	P11055;P12882;P12883;P13535;Q9UKX2;Q9Y623	MYH3_HUMAN	MYH3	MYH3	myosin heavy chain 3	17p13.1	HGNC:7573	MYH3	ENSG00000109063.15	1.84483e-17	1.6893e-16	-1.25537												0		FALSE		0
Q9UKX2	mammary gland	BRCA	Breast invasive carcinoma		1.40702	0.0629033	P12882;P13535;Q9UKX2;Q9Y623	MYH1_HUMAN	MYH1	MYH1	myosin heavy chain 1	17p13.1	HGNC:7567	MYH1	ENSG00000109061.10	3.18288e-41	3.9598e-40	-2.58457												0		FALSE		0
Q9UKX2	cervix_uteri	CESC	Cervical squamous cell carcinoma and endocervical adenocarcinoma		-0.665986	0.90288	P12882;P13535;Q9UKX2;Q9Y623	MYH1_HUMAN	MYH1	MYH1	myosin heavy chain 1	17p13.1	HGNC:7567	MYH1	ENSG00000109061.10	0.00192782	0.0508348	#NUM!												0		FALSE		0
Q9UKX2	gall bladder	CHOL	Cholangiocarcinoma		-0.29948	0.792619	P12882;P13535;Q9UKX2;Q9Y623	MYH1_HUMAN	MYH1	MYH1	myosin heavy chain 1	17p13.1	HGNC:7567	MYH1	ENSG00000109061.10	0.00620942	0.00821454	#NUM!												0		FALSE		0
P12882	colon	COAD	Colon adenocarcinoma		-2.39238	0.243993	P12882;P13535;Q9UKX2;Q9Y623	MYH1_HUMAN	MYH1	MYH1	myosin heavy chain 1	17p13.1	HGNC:7567	MYH1	ENSG00000109061.10	0.171257	0.199293	#NUM!												0		FALSE		0
Q9UKX2	colon	COAD	Colon adenocarcinoma		0.190649	0.718974	P12882;P13535;Q9UKX2;Q9Y623	MYH1_HUMAN	MYH1	MYH1	myosin heavy chain 1	17p13.1	HGNC:7567	MYH1	ENSG00000109061.10	0.171257	0.199293	#NUM!												0		FALSE		0
P12882	esophagus	ESCA	Esophageal carcinoma		-0.526401	0.234022	P12882;P13535;Q9UKX2;Q9Y623	MYH1_HUMAN	MYH1	MYH1	myosin heavy chain 1	17p13.1	HGNC:7567	MYH1	ENSG00000109061.10	0.0856564	0.142687	#NUM!												0		FALSE		0
Q9UKX2	esophagus	ESCA	Esophageal carcinoma		-1.95489	0.718509	P12882;P13535;Q9UKX2;Q9Y623	MYH1_HUMAN	MYH1	MYH1	myosin heavy chain 1	17p13.1	HGNC:7567	MYH1	ENSG00000109061.10	0.0856564	0.142687	#NUM!												0		FALSE		0
P12882	brain	GBM	Glioblastoma multiforme		1.44398	0.565885	P12882;P13535;Q9UKX2;Q9Y623	MYH1_HUMAN	MYH1	MYH1	myosin heavy chain 1	17p13.1	HGNC:7567	MYH1	ENSG00000109061.10	0.0714381	0.112824	#NUM!												0		FALSE		0
Q9UKX2	brain	GBM	Glioblastoma multiforme		0.75581	0.788858	P12882;P13535;Q9UKX2;Q9Y623	MYH1_HUMAN	MYH1	MYH1	myosin heavy chain 1	17p13.1	HGNC:7567	MYH1	ENSG00000109061.10	0.0714381	0.112824	#NUM!												0		FALSE		0
P12882	tongue	HNSC	Head and Neck squamous cell carcinoma	Head & Neck	-0.105401	0.922373	P12882;P13535;Q9UKX2;Q9Y623	MYH1_HUMAN	MYH1	MYH1	myosin heavy chain 1	17p13.1	HGNC:7567	MYH1	ENSG00000109061.10	0.0202036	0.0283051	-3.54503	MYH1	Huang (2021)	CPTAC	TCGA	p < 0.05, FC > 1.5		8.78836e-06	1.97872e-05		-0.785757		0	0	FALSE	FALSE	0
P13535	tongue	HNSC	Head and Neck squamous cell carcinoma	Head & Neck	0.23387	0.0765867	P12882;P13535;Q9UKX2;Q9Y623	MYH1_HUMAN	MYH1	MYH1	myosin heavy chain 1	17p13.1	HGNC:7567	MYH1	ENSG00000109061.10	0.0202036	0.0283051	-3.54503	MYH1	Huang (2021)	CPTAC	TCGA	p < 0.05, FC > 1.5		8.78836e-06	1.97872e-05		-0.785757		0	0	FALSE	FALSE	0
Q9UKX2	tongue	HNSC	Head and Neck squamous cell carcinoma	Head & Neck	0.159148	0.311788	P12882;P13535;Q9UKX2;Q9Y623	MYH1_HUMAN	MYH1	MYH1	myosin heavy chain 1	17p13.1	HGNC:7567	MYH1	ENSG00000109061.10	0.0202036	0.0283051	-3.54503	MYH1	Huang (2021)	CPTAC	TCGA	p < 0.05, FC > 1.5		8.78836e-06	1.97872e-05		-0.785757		0	0	FALSE	FALSE	0
Q9Y623	tongue	HNSC	Head and Neck squamous cell carcinoma	Head & Neck	0.142387	0.0402012	P12882;P13535;Q9UKX2;Q9Y623	MYH1_HUMAN	MYH1	MYH1	myosin heavy chain 1	17p13.1	HGNC:7567	MYH1	ENSG00000109061.10	0.0202036	0.0283051	-3.54503	MYH1	Huang (2021)	CPTAC	TCGA	p < 0.05, FC > 1.5		8.78836e-06	1.97872e-05		-0.785757		0	0	TRUE	TRUE	0
P12882	throat	HNSC	Head and Neck squamous cell carcinoma	Head & Neck	-0.43199	0.653212	P12882;P13535;Q9UKX2;Q9Y623	MYH1_HUMAN	MYH1	MYH1	myosin heavy chain 1	17p13.1	HGNC:7567	MYH1	ENSG00000109061.10	0.0202036	0.0283051	-3.54503	MYH1	Huang (2021)	CPTAC	TCGA	p < 0.05, FC > 1.5		8.78836e-06	1.97872e-05		-0.785757		0	0	FALSE	FALSE	0
Q9UKX2	throat	HNSC	Head and Neck squamous cell carcinoma	Head & Neck	0.181979	0.563113	P12882;P13535;Q9UKX2;Q9Y623	MYH1_HUMAN	MYH1	MYH1	myosin heavy chain 1	17p13.1	HGNC:7567	MYH1	ENSG00000109061.10	0.0202036	0.0283051	-3.54503	MYH1	Huang (2021)	CPTAC	TCGA	p < 0.05, FC > 1.5		8.78836e-06	1.97872e-05		-0.785757		0	0	FALSE	FALSE	0
Q9UKX2	kidney	KICH	Kidney Chromophobe		1.27897	0.874946	P12882;P13535;Q9UKX2;Q9Y623	MYH1_HUMAN	MYH1	MYH1	myosin heavy chain 1	17p13.1	HGNC:7567	MYH1	ENSG00000109061.10	1.56626e-15	7.27067e-13	#NUM!												0		FALSE		0
Q9UKX2	kidney	KIRC	Kidney renal clear cell carcinoma		1.27897	0.874946	P12882;P13535;Q9UKX2;Q9Y623	MYH1_HUMAN	MYH1	MYH1	myosin heavy chain 1	17p13.1	HGNC:7567	MYH1	ENSG00000109061.10	2.08374e-05	3.5198e-05	-2.01495												0		FALSE		0
Q9UKX2	kidney	KIRP	Kidney renal papillary cell carcinoma		1.27897	0.874946	P12882;P13535;Q9UKX2;Q9Y623	MYH1_HUMAN	MYH1	MYH1	myosin heavy chain 1	17p13.1	HGNC:7567	MYH1	ENSG00000109061.10	0.208796	0.264855	-0.807355												0		FALSE		0
Q9UKX2	liver	LIHC	Liver hepatocellular carcinoma		0.329268	0.654857	P12882;P13535;Q9UKX2;Q9Y623	MYH1_HUMAN	MYH1	MYH1	myosin heavy chain 1	17p13.1	HGNC:7567	MYH1	ENSG00000109061.10	0.000763312	0.00107795	0												0		FALSE		0
P12882	lung	LUAD	Lung adenocarcinoma		-0.945365	0.307923	P12882;P13535;Q9UKX2;Q9Y623	MYH1_HUMAN	MYH1	MYH1	myosin heavy chain 1	17p13.1	HGNC:7567	MYH1	ENSG00000109061.10	1.78035e-12	6.57739e-12	-2.28188												0		FALSE		0
Q9UKX2	lung	LUAD	Lung adenocarcinoma		0.234042	0.0554154	P12882;P13535;Q9UKX2;Q9Y623	MYH1_HUMAN	MYH1	MYH1	myosin heavy chain 1	17p13.1	HGNC:7567	MYH1	ENSG00000109061.10	1.78035e-12	6.57739e-12	-2.28188												0		FALSE		0
P12882	lung	LUSC	Lung squamous cell carcinoma		-0.945365	0.307923	P12882;P13535;Q9UKX2;Q9Y623	MYH1_HUMAN	MYH1	MYH1	myosin heavy chain 1	17p13.1	HGNC:7567	MYH1	ENSG00000109061.10	6.01483e-21	3.40468e-20	-3.4433												0		FALSE		0
Q9UKX2	lung	LUSC	Lung squamous cell carcinoma		0.234042	0.0554154	P12882;P13535;Q9UKX2;Q9Y623	MYH1_HUMAN	MYH1	MYH1	myosin heavy chain 1	17p13.1	HGNC:7567	MYH1	ENSG00000109061.10	6.01483e-21	3.40468e-20	-3.4433												0		FALSE		0
P12882	pancreas	PAAD	Pancreatic adenocarcinoma	Pancreas	0.778658	0.521829	P12882;P13535;Q9UKX2;Q9Y623	MYH1_HUMAN	MYH1	MYH1	myosin heavy chain 1	17p13.1	HGNC:7567	MYH1	ENSG00000109061.10	0.0831906	0.496628	-1.07272	MYH1	Cao (2021)	CPTAC	TCGA	p < 0.05, FC > 1.5		0.0034	0.015		-0.96		0	0	FALSE	FALSE	0
Q9UKX2	pancreas	PAAD	Pancreatic adenocarcinoma	Pancreas	0.0782229	0.394394	P12882;P13535;Q9UKX2;Q9Y623	MYH1_HUMAN	MYH1	MYH1	myosin heavy chain 1	17p13.1	HGNC:7567	MYH1	ENSG00000109061.10	0.0831906	0.496628	-1.07272	MYH1	Cao (2021)	CPTAC	TCGA	p < 0.05, FC > 1.5		0.0034	0.015		-0.96		0	0	FALSE	FALSE	0
Q9UKX2	prostate	PRAD	Prostate adenocarcinoma		-1.94033	0.941072	P12882;P13535;Q9UKX2;Q9Y623	MYH1_HUMAN	MYH1	MYH1	myosin heavy chain 1	17p13.1	HGNC:7567	MYH1	ENSG00000109061.10	5.94144e-05	0.000170143	#NUM!												0		FALSE		0
P12882	rectum	READ	Rectum adenocarcinoma		-1.42883	0.472852	P12882;P13535;Q9UKX2;Q9Y623	MYH1_HUMAN	MYH1	MYH1	myosin heavy chain 1	17p13.1	HGNC:7567	MYH1	ENSG00000109061.10	0.100873	0.152242	#NUM!												0		FALSE		0
Q9UKX2	rectum	READ	Rectum adenocarcinoma		-0.781282	0.962992	P12882;P13535;Q9UKX2;Q9Y623	MYH1_HUMAN	MYH1	MYH1	myosin heavy chain 1	17p13.1	HGNC:7567	MYH1	ENSG00000109061.10	0.100873	0.152242	#NUM!												0		FALSE		0
Q9UKX2	stomach	STAD	Stomach adenocarcinoma	Stomach	-0.261123	0.841926	P12882;P13535;Q9UKX2;Q9Y623	MYH1_HUMAN	MYH1	MYH1	myosin heavy chain 1	17p13.1	HGNC:7567	MYH1	ENSG00000109061.10	1.36736e-05	3.23697e-05	#NUM!	MYH1	Ge (2018)	Nature communication	TCGA	p.adj < 0.1, FC > 1.5	do not use it cuz label DDA	0.522509	0.618014		0		0	0	FALSE	FALSE	0
P12882	thyroid	THCA	Thyroid carcinoma		-1.61983	0.476733	P12882;P13535;Q9UKX2;Q9Y623	MYH1_HUMAN	MYH1	MYH1	myosin heavy chain 1	17p13.1	HGNC:7567	MYH1	ENSG00000109061.10	0.102605	0.12694	0												0		FALSE		0
Q9UKX2	thyroid	THCA	Thyroid carcinoma		-2.57803	0.786738	P12882;P13535;Q9UKX2;Q9Y623	MYH1_HUMAN	MYH1	MYH1	myosin heavy chain 1	17p13.1	HGNC:7567	MYH1	ENSG00000109061.10	0.102605	0.12694	0												0		FALSE		0
P35579	mammary gland	BRCA	Breast invasive carcinoma		0.860673	1.80248e-06	P35579;P35580;P35749	MYH9_HUMAN	MYH9	MYH9	myosin heavy chain 9	22q12.3	HGNC:7579	MYH9	ENSG00000100345.22	0.0114221	0.014983	-0.274435												0		TRUE		0
P35580	mammary gland	BRCA	Breast invasive carcinoma		0.364802	0.00692768	P35579;P35580;P35749	MYH9_HUMAN	MYH9	MYH9	myosin heavy chain 9	22q12.3	HGNC:7579	MYH9	ENSG00000100345.22	0.0114221	0.014983	-0.274435												0		TRUE		0
P35749	mammary gland	BRCA	Breast invasive carcinoma		-1.25651	0.00579244	P35579;P35580;P35749	MYH9_HUMAN	MYH9	MYH9	myosin heavy chain 9	22q12.3	HGNC:7579	MYH9	ENSG00000100345.22	0.0114221	0.014983	-0.274435												-1		TRUE		-0.5
P35579	cervix_uteri	CESC	Cervical squamous cell carcinoma and endocervical adenocarcinoma		1.11878	0.00128849	P35579;P35580;P35749	MYH9_HUMAN	MYH9	MYH9	myosin heavy chain 9	22q12.3	HGNC:7579	MYH9	ENSG00000100345.22	0.127819	0.263375	-0.632931												0		FALSE		0
P35580	cervix_uteri	CESC	Cervical squamous cell carcinoma and endocervical adenocarcinoma		0.686533	0.00419091	P35579;P35580;P35749	MYH9_HUMAN	MYH9	MYH9	myosin heavy chain 9	22q12.3	HGNC:7579	MYH9	ENSG00000100345.22	0.127819	0.263375	-0.632931												0		FALSE		0
P35749	cervix_uteri	CESC	Cervical squamous cell carcinoma and endocervical adenocarcinoma		-0.873955	0.0139297	P35579;P35580;P35749	MYH9_HUMAN	MYH9	MYH9	myosin heavy chain 9	22q12.3	HGNC:7579	MYH9	ENSG00000100345.22	0.127819	0.263375	-0.632931												0		FALSE		0
P35579	gall bladder	CHOL	Cholangiocarcinoma		1.10587	0.000925571	P35579;P35580;P35749	MYH9_HUMAN	MYH9	MYH9	myosin heavy chain 9	22q12.3	HGNC:7579	MYH9	ENSG00000100345.22	1.12846e-08	4.20629e-08	2.20719												1		TRUE		0.5
P35580	gall bladder	CHOL	Cholangiocarcinoma		0.336635	0.523013	P35579;P35580;P35749	MYH9_HUMAN	MYH9	MYH9	myosin heavy chain 9	22q12.3	HGNC:7579	MYH9	ENSG00000100345.22	1.12846e-08	4.20629e-08	2.20719												0		FALSE		0
P35749	gall bladder	CHOL	Cholangiocarcinoma		-0.263606	0.562352	P35579;P35580;P35749	MYH9_HUMAN	MYH9	MYH9	myosin heavy chain 9	22q12.3	HGNC:7579	MYH9	ENSG00000100345.22	1.12846e-08	4.20629e-08	2.20719												0		FALSE		0
P35579	colon	COAD	Colon adenocarcinoma		0.514762	0.0611561	P35579;P35580;P35749	MYH9_HUMAN	MYH9	MYH9	myosin heavy chain 9	22q12.3	HGNC:7579	MYH9	ENSG00000100345.22	0.0258768	0.033527	-0.307831												0		FALSE		0
P35580	colon	COAD	Colon adenocarcinoma		0.631153	0.173917	P35579;P35580;P35749	MYH9_HUMAN	MYH9	MYH9	myosin heavy chain 9	22q12.3	HGNC:7579	MYH9	ENSG00000100345.22	0.0258768	0.033527	-0.307831												0		FALSE		0
P35749	colon	COAD	Colon adenocarcinoma		-1.24791	0.0617012	P35579;P35580;P35749	MYH9_HUMAN	MYH9	MYH9	myosin heavy chain 9	22q12.3	HGNC:7579	MYH9	ENSG00000100345.22	0.0258768	0.033527	-0.307831												0		FALSE		0
P35579	esophagus	ESCA	Esophageal carcinoma		0.486456	0.407204	P35579;P35580;P35749	MYH9_HUMAN	MYH9	MYH9	myosin heavy chain 9	22q12.3	HGNC:7579	MYH9	ENSG00000100345.22	0.00207197	0.00748026	0.774622												0		FALSE		0
P35580	esophagus	ESCA	Esophageal carcinoma		0.345675	0.471251	P35579;P35580;P35749	MYH9_HUMAN	MYH9	MYH9	myosin heavy chain 9	22q12.3	HGNC:7579	MYH9	ENSG00000100345.22	0.00207197	0.00748026	0.774622												0		FALSE		0
P35749	esophagus	ESCA	Esophageal carcinoma		0.550108	0.588822	P35579;P35580;P35749	MYH9_HUMAN	MYH9	MYH9	myosin heavy chain 9	22q12.3	HGNC:7579	MYH9	ENSG00000100345.22	0.00207197	0.00748026	0.774622												0		FALSE		0
P35579	brain	GBM	Glioblastoma multiforme		0.0884778	0.405869	P35579;P35580;P35749	MYH9_HUMAN	MYH9	MYH9	myosin heavy chain 9	22q12.3	HGNC:7579	MYH9	ENSG00000100345.22	0.685203	0.742323	0.31599												0		FALSE		0
P35580	brain	GBM	Glioblastoma multiforme		0.0149537	0.851811	P35579;P35580;P35749	MYH9_HUMAN	MYH9	MYH9	myosin heavy chain 9	22q12.3	HGNC:7579	MYH9	ENSG00000100345.22	0.685203	0.742323	0.31599												0		FALSE		0
P35749	brain	GBM	Glioblastoma multiforme		-0.402485	0.953276	P35579;P35580;P35749	MYH9_HUMAN	MYH9	MYH9	myosin heavy chain 9	22q12.3	HGNC:7579	MYH9	ENSG00000100345.22	0.685203	0.742323	0.31599												0		FALSE		0
P35579	tongue	HNSC	Head and Neck squamous cell carcinoma	Head & Neck	1.03704	0.0124456	P35579;P35580;P35749	MYH9_HUMAN	MYH9	MYH9	myosin heavy chain 9	22q12.3	HGNC:7579	MYH9	ENSG00000100345.22	7.2054e-13	4.50763e-12	1.01635	MYH9	Huang (2021)	CPTAC	TCGA	p < 0.05, FC > 1.5		1.04082e-11	2.52939e-10		0.535435		1	1	TRUE	TRUE	1
P35580	tongue	HNSC	Head and Neck squamous cell carcinoma	Head & Neck	0.448649	0.03323	P35579;P35580;P35749	MYH9_HUMAN	MYH9	MYH9	myosin heavy chain 9	22q12.3	HGNC:7579	MYH9	ENSG00000100345.22	7.2054e-13	4.50763e-12	1.01635	MYH9	Huang (2021)	CPTAC	TCGA	p < 0.05, FC > 1.5		1.04082e-11	2.52939e-10		0.535435		1	1	TRUE	TRUE	1
P35749	tongue	HNSC	Head and Neck squamous cell carcinoma	Head & Neck	-0.695833	0.205173	P35579;P35580;P35749	MYH9_HUMAN	MYH9	MYH9	myosin heavy chain 9	22q12.3	HGNC:7579	MYH9	ENSG00000100345.22	7.2054e-13	4.50763e-12	1.01635	MYH9	Huang (2021)	CPTAC	TCGA	p < 0.05, FC > 1.5		1.04082e-11	2.52939e-10		0.535435		0	0	FALSE	FALSE	0
P35579	throat	HNSC	Head and Neck squamous cell carcinoma	Head & Neck	0.279032	0.110711	P35579;P35580;P35749	MYH9_HUMAN	MYH9	MYH9	myosin heavy chain 9	22q12.3	HGNC:7579	MYH9	ENSG00000100345.22	7.2054e-13	4.50763e-12	1.01635	MYH9	Huang (2021)	CPTAC	TCGA	p < 0.05, FC > 1.5		1.04082e-11	2.52939e-10		0.535435		0	0	FALSE	FALSE	0
P35580	throat	HNSC	Head and Neck squamous cell carcinoma	Head & Neck	0.164313	0.968342	P35579;P35580;P35749	MYH9_HUMAN	MYH9	MYH9	myosin heavy chain 9	22q12.3	HGNC:7579	MYH9	ENSG00000100345.22	7.2054e-13	4.50763e-12	1.01635	MYH9	Huang (2021)	CPTAC	TCGA	p < 0.05, FC > 1.5		1.04082e-11	2.52939e-10		0.535435		0	0	FALSE	FALSE	0
P35749	throat	HNSC	Head and Neck squamous cell carcinoma	Head & Neck	-1.33074	0.0299262	P35579;P35580;P35749	MYH9_HUMAN	MYH9	MYH9	myosin heavy chain 9	22q12.3	HGNC:7579	MYH9	ENSG00000100345.22	7.2054e-13	4.50763e-12	1.01635	MYH9	Huang (2021)	CPTAC	TCGA	p < 0.05, FC > 1.5		1.04082e-11	2.52939e-10		0.535435		0	0	TRUE	TRUE	0
P35579	kidney	KICH	Kidney Chromophobe		-0.111425	0.475549	P35579;P35580;P35749	MYH9_HUMAN	MYH9	MYH9	myosin heavy chain 9	22q12.3	HGNC:7579	MYH9	ENSG00000100345.22	0.433203	0.466106	-0.0602638												0		FALSE		0
P35580	kidney	KICH	Kidney Chromophobe		-0.199062	0.475039	P35579;P35580;P35749	MYH9_HUMAN	MYH9	MYH9	myosin heavy chain 9	22q12.3	HGNC:7579	MYH9	ENSG00000100345.22	0.433203	0.466106	-0.0602638												0		FALSE		0
P35749	kidney	KICH	Kidney Chromophobe		-0.904637	0.502436	P35579;P35580;P35749	MYH9_HUMAN	MYH9	MYH9	myosin heavy chain 9	22q12.3	HGNC:7579	MYH9	ENSG00000100345.22	0.433203	0.466106	-0.0602638												0		FALSE		0
P35579	kidney	KIRC	Kidney renal clear cell carcinoma		-0.111425	0.475549	P35579;P35580;P35749	MYH9_HUMAN	MYH9	MYH9	myosin heavy chain 9	22q12.3	HGNC:7579	MYH9	ENSG00000100345.22	0.047447	0.0587187	0.225072												0		FALSE		0
P35580	kidney	KIRC	Kidney renal clear cell carcinoma		-0.199062	0.475039	P35579;P35580;P35749	MYH9_HUMAN	MYH9	MYH9	myosin heavy chain 9	22q12.3	HGNC:7579	MYH9	ENSG00000100345.22	0.047447	0.0587187	0.225072												0		FALSE		0
P35749	kidney	KIRC	Kidney renal clear cell carcinoma		-0.904637	0.502436	P35579;P35580;P35749	MYH9_HUMAN	MYH9	MYH9	myosin heavy chain 9	22q12.3	HGNC:7579	MYH9	ENSG00000100345.22	0.047447	0.0587187	0.225072												0		FALSE		0
P35579	kidney	KIRP	Kidney renal papillary cell carcinoma		-0.111425	0.475549	P35579;P35580;P35749	MYH9_HUMAN	MYH9	MYH9	myosin heavy chain 9	22q12.3	HGNC:7579	MYH9	ENSG00000100345.22	1.3941e-07	5.6822e-07	-0.665282												0		FALSE		0
P35580	kidney	KIRP	Kidney renal papillary cell carcinoma		-0.199062	0.475039	P35579;P35580;P35749	MYH9_HUMAN	MYH9	MYH9	myosin heavy chain 9	22q12.3	HGNC:7579	MYH9	ENSG00000100345.22	1.3941e-07	5.6822e-07	-0.665282												0		FALSE		0
P35749	kidney	KIRP	Kidney renal papillary cell carcinoma		-0.904637	0.502436	P35579;P35580;P35749	MYH9_HUMAN	MYH9	MYH9	myosin heavy chain 9	22q12.3	HGNC:7579	MYH9	ENSG00000100345.22	1.3941e-07	5.6822e-07	-0.665282												0		FALSE		0
P35579	liver	LIHC	Liver hepatocellular carcinoma	Liver	0.550501	0.180007	P35579;P35580;P35749	MYH9_HUMAN	MYH9	MYH9	myosin heavy chain 9	22q12.3	HGNC:7579	MYH9	ENSG00000100345.22	9.6349e-14	2.96234e-13	0.878115	MYH9	Gao (2019)	CPTAC	TCGA	p.adj < 0.1, FC > 1.5		0.647393	0.697774		0.0352312		0	0	FALSE	FALSE	0
P35580	liver	LIHC	Liver hepatocellular carcinoma	Liver	-0.1354	0.555138	P35579;P35580;P35749	MYH9_HUMAN	MYH9	MYH9	myosin heavy chain 9	22q12.3	HGNC:7579	MYH9	ENSG00000100345.22	9.6349e-14	2.96234e-13	0.878115	MYH9	Gao (2019)	CPTAC	TCGA	p.adj < 0.1, FC > 1.5		0.647393	0.697774		0.0352312		0	0	FALSE	FALSE	0
P35749	liver	LIHC	Liver hepatocellular carcinoma	Liver	-0.104545	0.939259	P35579;P35580;P35749	MYH9_HUMAN	MYH9	MYH9	myosin heavy chain 9	22q12.3	HGNC:7579	MYH9	ENSG00000100345.22	9.6349e-14	2.96234e-13	0.878115	MYH9	Gao (2019)	CPTAC	TCGA	p.adj < 0.1, FC > 1.5		0.647393	0.697774		0.0352312		0	0	FALSE	FALSE	0
P35579	lung	LUAD	Lung adenocarcinoma	Lung	0.177305	0.720991	P35579;P35580;P35749	MYH9_HUMAN	MYH9	MYH9	myosin heavy chain 9	22q12.3	HGNC:7579	MYH9	ENSG00000100345.22	2.59225e-05	4.94011e-05	-0.386024	MYH9	Gillette (2020)-LUAD	CPTAC	TCGA	p < 0.05, FC > 1.5		7.85e-07	1.45e-06		-0.467		0	0	FALSE	FALSE	0
P35580	lung	LUAD	Lung adenocarcinoma	Lung	-0.366424	0.541104	P35579;P35580;P35749	MYH9_HUMAN	MYH9	MYH9	myosin heavy chain 9	22q12.3	HGNC:7579	MYH9	ENSG00000100345.22	2.59225e-05	4.94011e-05	-0.386024	MYH9	Gillette (2020)-LUAD	CPTAC	TCGA	p < 0.05, FC > 1.5		7.85e-07	1.45e-06		-0.467		0	0	FALSE	FALSE	0
P35749	lung	LUAD	Lung adenocarcinoma	Lung	-0.520162	0.112393	P35579;P35580;P35749	MYH9_HUMAN	MYH9	MYH9	myosin heavy chain 9	22q12.3	HGNC:7579	MYH9	ENSG00000100345.22	2.59225e-05	4.94011e-05	-0.386024	MYH9	Gillette (2020)-LUAD	CPTAC	TCGA	p < 0.05, FC > 1.5		7.85e-07	1.45e-06		-0.467		0	0	FALSE	FALSE	0
P35579	lung	LUSC	Lung squamous cell carcinoma	Lung	0.177305	0.720991	P35579;P35580;P35749	MYH9_HUMAN	MYH9	MYH9	myosin heavy chain 9	22q12.3	HGNC:7579	MYH9	ENSG00000100345.22	0.0231593	0.0293203	-0.285399	MYH9	Gillette (2020)-LUAD	CPTAC	TCGA	p < 0.05, FC > 1.5		7.85e-07	1.45e-06		-0.467		0	0	FALSE	FALSE	0
P35580	lung	LUSC	Lung squamous cell carcinoma	Lung	-0.366424	0.541104	P35579;P35580;P35749	MYH9_HUMAN	MYH9	MYH9	myosin heavy chain 9	22q12.3	HGNC:7579	MYH9	ENSG00000100345.22	0.0231593	0.0293203	-0.285399	MYH9	Gillette (2020)-LUAD	CPTAC	TCGA	p < 0.05, FC > 1.5		7.85e-07	1.45e-06		-0.467		0	0	FALSE	FALSE	0
P35749	lung	LUSC	Lung squamous cell carcinoma	Lung	-0.520162	0.112393	P35579;P35580;P35749	MYH9_HUMAN	MYH9	MYH9	myosin heavy chain 9	22q12.3	HGNC:7579	MYH9	ENSG00000100345.22	0.0231593	0.0293203	-0.285399	MYH9	Gillette (2020)-LUAD	CPTAC	TCGA	p < 0.05, FC > 1.5		7.85e-07	1.45e-06		-0.467		0	0	FALSE	FALSE	0
P35579	pancreas	PAAD	Pancreatic adenocarcinoma	Pancreas	0.56853	0.0635492	P35579;P35580;P35749	MYH9_HUMAN	MYH9	MYH9	myosin heavy chain 9	22q12.3	HGNC:7579	MYH9	ENSG00000100345.22	0.0151439	0.349289	-0.679202	MYH9	Cao (2021)	CPTAC	TCGA	p < 0.05, FC > 1.5		0.24	0.36		0.15		0	0	FALSE	FALSE	0
P35580	pancreas	PAAD	Pancreatic adenocarcinoma	Pancreas	0.717944	0.15553	P35579;P35580;P35749	MYH9_HUMAN	MYH9	MYH9	myosin heavy chain 9	22q12.3	HGNC:7579	MYH9	ENSG00000100345.22	0.0151439	0.349289	-0.679202	MYH9	Cao (2021)	CPTAC	TCGA	p < 0.05, FC > 1.5		0.24	0.36		0.15		0	0	FALSE	FALSE	0
P35749	pancreas	PAAD	Pancreatic adenocarcinoma	Pancreas	-0.310728	0.541273	P35579;P35580;P35749	MYH9_HUMAN	MYH9	MYH9	myosin heavy chain 9	22q12.3	HGNC:7579	MYH9	ENSG00000100345.22	0.0151439	0.349289	-0.679202	MYH9	Cao (2021)	CPTAC	TCGA	p < 0.05, FC > 1.5		0.24	0.36		0.15		0	0	FALSE	FALSE	0
P35579	prostate	PRAD	Prostate adenocarcinoma		-0.274447	0.849682	P35579;P35580;P35749	MYH9_HUMAN	MYH9	MYH9	myosin heavy chain 9	22q12.3	HGNC:7579	MYH9	ENSG00000100345.22	0.648778	0.70824	0.0484665												0		FALSE		0
P35580	prostate	PRAD	Prostate adenocarcinoma		-0.286855	0.849697	P35579;P35580;P35749	MYH9_HUMAN	MYH9	MYH9	myosin heavy chain 9	22q12.3	HGNC:7579	MYH9	ENSG00000100345.22	0.648778	0.70824	0.0484665												0		FALSE		0
P35749	prostate	PRAD	Prostate adenocarcinoma		0.260766	0.992787	P35579;P35580;P35749	MYH9_HUMAN	MYH9	MYH9	myosin heavy chain 9	22q12.3	HGNC:7579	MYH9	ENSG00000100345.22	0.648778	0.70824	0.0484665												0		FALSE		0
P35579	rectum	READ	Rectum adenocarcinoma		0.970636	0.0180215	P35579;P35580;P35749	MYH9_HUMAN	MYH9	MYH9	myosin heavy chain 9	22q12.3	HGNC:7579	MYH9	ENSG00000100345.22	0.686613	0.746418	-0.398469												0		FALSE		0
P35580	rectum	READ	Rectum adenocarcinoma		0.515144	0.231378	P35579;P35580;P35749	MYH9_HUMAN	MYH9	MYH9	myosin heavy chain 9	22q12.3	HGNC:7579	MYH9	ENSG00000100345.22	0.686613	0.746418	-0.398469												0		FALSE		0
P35749	rectum	READ	Rectum adenocarcinoma		-1.1549	0.0685296	P35579;P35580;P35749	MYH9_HUMAN	MYH9	MYH9	myosin heavy chain 9	22q12.3	HGNC:7579	MYH9	ENSG00000100345.22	0.686613	0.746418	-0.398469												0		FALSE		0
P35579	stomach	STAD	Stomach adenocarcinoma	Stomach	0.287265	0.379649	P35579;P35580;P35749	MYH9_HUMAN	MYH9	MYH9	myosin heavy chain 9	22q12.3	HGNC:7579	MYH9	ENSG00000100345.22	2.95177e-09	1.30628e-08	0.847634	MYH9	Ge (2018)	Nature communication	TCGA	p.adj < 0.1, FC > 1.5	do not use it cuz label DDA	1.37685e-23	1.11525e-20		0.969185		0	0	FALSE	FALSE	0
P35580	stomach	STAD	Stomach adenocarcinoma	Stomach	0.795889	0.0131089	P35579;P35580;P35749	MYH9_HUMAN	MYH9	MYH9	myosin heavy chain 9	22q12.3	HGNC:7579	MYH9	ENSG00000100345.22	2.95177e-09	1.30628e-08	0.847634	MYH9	Ge (2018)	Nature communication	TCGA	p.adj < 0.1, FC > 1.5	do not use it cuz label DDA	1.37685e-23	1.11525e-20		0.969185		1	1	TRUE	TRUE	1
P35749	stomach	STAD	Stomach adenocarcinoma	Stomach	-0.150612	0.812145	P35579;P35580;P35749	MYH9_HUMAN	MYH9	MYH9	myosin heavy chain 9	22q12.3	HGNC:7579	MYH9	ENSG00000100345.22	2.95177e-09	1.30628e-08	0.847634	MYH9	Ge (2018)	Nature communication	TCGA	p.adj < 0.1, FC > 1.5	do not use it cuz label DDA	1.37685e-23	1.11525e-20		0.969185		0	0	FALSE	FALSE	0
P35579	thyroid	THCA	Thyroid carcinoma		1.00734	0.0438641	P35579;P35580;P35749	MYH9_HUMAN	MYH9	MYH9	myosin heavy chain 9	22q12.3	HGNC:7579	MYH9	ENSG00000100345.22	0.234852	0.273111	0.0693914												0		FALSE		0
P35580	thyroid	THCA	Thyroid carcinoma		1.03713	0.132957	P35579;P35580;P35749	MYH9_HUMAN	MYH9	MYH9	myosin heavy chain 9	22q12.3	HGNC:7579	MYH9	ENSG00000100345.22	0.234852	0.273111	0.0693914												0		FALSE		0
P35749	thyroid	THCA	Thyroid carcinoma		-0.554023	0.53256	P35579;P35580;P35749	MYH9_HUMAN	MYH9	MYH9	myosin heavy chain 9	22q12.3	HGNC:7579	MYH9	ENSG00000100345.22	0.234852	0.273111	0.0693914												0		FALSE		0
Q9NZR2	brain	GBM	Glioblastoma multiforme		0.103719	0.799052	Q9NZR2	LRP1B_HUMAN	LRP1B LRPDIT	LRP1B	LDL receptor related protein 1B	2q22.1-q22.2	HGNC:6693	LRP1B	ENSG00000168702.18	0.000706295	0.00293056	-1.83315												0		FALSE		0
Q9GZT3	mammary gland	BRCA	Breast invasive carcinoma		1.06801	9.62647e-05	Q9GZT3	SLIRP_HUMAN	SLIRP C14orf156 DC23 DC50 PD04872	SLIRP	SRA stem-loop interacting RNA binding protein	14q24.3	HGNC:20495	SLIRP	ENSG00000119705.10	2.23597e-24	1.02486e-23	0.530002												1		TRUE		0.5
Q9GZT3	cervix_uteri	CESC	Cervical squamous cell carcinoma and endocervical adenocarcinoma		0.724296	0.00675965	Q9GZT3	SLIRP_HUMAN	SLIRP C14orf156 DC23 DC50 PD04872	SLIRP	SRA stem-loop interacting RNA binding protein	14q24.3	HGNC:20495	SLIRP	ENSG00000119705.10	0.0368243	0.116486	0.774196												0		FALSE		0
Q9GZT3	gall bladder	CHOL	Cholangiocarcinoma		0.342218	0.177187	Q9GZT3	SLIRP_HUMAN	SLIRP C14orf156 DC23 DC50 PD04872	SLIRP	SRA stem-loop interacting RNA binding protein	14q24.3	HGNC:20495	SLIRP	ENSG00000119705.10	3.89319e-07	9.68866e-07	0.80111												0		FALSE		0
Q9GZT3	colon	COAD	Colon adenocarcinoma		0.179906	0.550868	Q9GZT3	SLIRP_HUMAN	SLIRP C14orf156 DC23 DC50 PD04872	SLIRP	SRA stem-loop interacting RNA binding protein	14q24.3	HGNC:20495	SLIRP	ENSG00000119705.10	1.2903e-07	2.78459e-07	0.524027												0		FALSE		0
Q9GZT3	esophagus	ESCA	Esophageal carcinoma		0.462549	0.270853	Q9GZT3	SLIRP_HUMAN	SLIRP C14orf156 DC23 DC50 PD04872	SLIRP	SRA stem-loop interacting RNA binding protein	14q24.3	HGNC:20495	SLIRP	ENSG00000119705.10	1.28406e-06	7.157e-05	1.02151												0		FALSE		0
Q9GZT3	brain	GBM	Glioblastoma multiforme		0.299146	0.306616	Q9GZT3	SLIRP_HUMAN	SLIRP C14orf156 DC23 DC50 PD04872	SLIRP	SRA stem-loop interacting RNA binding protein	14q24.3	HGNC:20495	SLIRP	ENSG00000119705.10	0.438508	0.516234	0.218285												0		FALSE		0
Q9GZT3	tongue	HNSC	Head and Neck squamous cell carcinoma	Head & Neck	0.390867	0.0878146	Q9GZT3	SLIRP_HUMAN	SLIRP C14orf156 DC23 DC50 PD04872	SLIRP	SRA stem-loop interacting RNA binding protein	14q24.3	HGNC:20495	SLIRP	ENSG00000119705.10	9.5715e-11	4.23881e-10	0.51814	SLIRP	Huang (2021)	CPTAC	TCGA	p < 0.05, FC > 1.5		0.927378	0.937234		-0.0156098		0	0	FALSE	FALSE	0
Q9GZT3	throat	HNSC	Head and Neck squamous cell carcinoma	Head & Neck	0.757838	0.0221834	Q9GZT3	SLIRP_HUMAN	SLIRP C14orf156 DC23 DC50 PD04872	SLIRP	SRA stem-loop interacting RNA binding protein	14q24.3	HGNC:20495	SLIRP	ENSG00000119705.10	9.5715e-11	4.23881e-10	0.51814	SLIRP	Huang (2021)	CPTAC	TCGA	p < 0.05, FC > 1.5		0.927378	0.937234		-0.0156098		1	0	TRUE	FALSE	0
Q9GZT3	kidney	KICH	Kidney Chromophobe	Kidney	-0.40838	0.475039	Q9GZT3	SLIRP_HUMAN	SLIRP C14orf156 DC23 DC50 PD04872	SLIRP	SRA stem-loop interacting RNA binding protein	14q24.3	HGNC:20495	SLIRP	ENSG00000119705.10	0.985626	0.98748	0.0839229	SLIRP	Clark (2019)	CPTAC	TCGA	p.adj < 0.05, FC > 1.5	recalculate DEPs by AMU		0.049999	<-1	-1.11111		0	0	FALSE	FALSE	0
Q9GZT3	kidney	KIRC	Kidney renal clear cell carcinoma	Kidney	-0.40838	0.475039	Q9GZT3	SLIRP_HUMAN	SLIRP C14orf156 DC23 DC50 PD04872	SLIRP	SRA stem-loop interacting RNA binding protein	14q24.3	HGNC:20495	SLIRP	ENSG00000119705.10	0.948323	0.953762	-0.0129209	SLIRP	Clark (2019)	CPTAC	TCGA	p.adj < 0.05, FC > 1.5	recalculate DEPs by AMU		0.049999	<-1	-1.11111		0	0	FALSE	FALSE	0
Q9GZT3	kidney	KIRP	Kidney renal papillary cell carcinoma	Kidney	-0.40838	0.475039	Q9GZT3	SLIRP_HUMAN	SLIRP C14orf156 DC23 DC50 PD04872	SLIRP	SRA stem-loop interacting RNA binding protein	14q24.3	HGNC:20495	SLIRP	ENSG00000119705.10	0.00835198	0.0145978	0.322372	SLIRP	Clark (2019)	CPTAC	TCGA	p.adj < 0.05, FC > 1.5	recalculate DEPs by AMU		0.049999	<-1	-1.11111		0	0	FALSE	FALSE	0
Q9GZT3	liver	LIHC	Liver hepatocellular carcinoma	Liver	0.592405	0.262921	Q9GZT3	SLIRP_HUMAN	SLIRP C14orf156 DC23 DC50 PD04872	SLIRP	SRA stem-loop interacting RNA binding protein	14q24.3	HGNC:20495	SLIRP	ENSG00000119705.10	2.83318e-20	1.87477e-19	0.820875	SLIRP	Gao (2019)	CPTAC	TCGA	p.adj < 0.1, FC > 1.5		0.00989796	0.0139827		0.059249		0	0	FALSE	FALSE	0
Q9GZT3	lung	LUAD	Lung adenocarcinoma	Lung	0.785484	0.0391016	Q9GZT3	SLIRP_HUMAN	SLIRP C14orf156 DC23 DC50 PD04872	SLIRP	SRA stem-loop interacting RNA binding protein	14q24.3	HGNC:20495	SLIRP	ENSG00000119705.10	1.04041e-12	3.93721e-12	0.545093	SLIRP	Gillette (2020)-LUAD	CPTAC	TCGA	p < 0.05, FC > 1.5		3.6e-13	1.24e-12		1.3815		1	1	TRUE	TRUE	1
Q9GZT3	lung	LUSC	Lung squamous cell carcinoma	Lung	0.785484	0.0391016	Q9GZT3	SLIRP_HUMAN	SLIRP C14orf156 DC23 DC50 PD04872	SLIRP	SRA stem-loop interacting RNA binding protein	14q24.3	HGNC:20495	SLIRP	ENSG00000119705.10	2.59998e-16	9.45913e-16	0.83999	SLIRP	Gillette (2020)-LUAD	CPTAC	TCGA	p < 0.05, FC > 1.5		3.6e-13	1.24e-12		1.3815		1	1	TRUE	TRUE	1
Q9GZT3	pancreas	PAAD	Pancreatic adenocarcinoma	Pancreas	0.147767	0.75373	Q9GZT3	SLIRP_HUMAN	SLIRP C14orf156 DC23 DC50 PD04872	SLIRP	SRA stem-loop interacting RNA binding protein	14q24.3	HGNC:20495	SLIRP	ENSG00000119705.10	0.0299135	0.389191	0.460374	SLIRP	Cao (2021)	CPTAC	TCGA	p < 0.05, FC > 1.5		0.0012	0.0075		0.51		0	0	FALSE	FALSE	0
Q9GZT3	prostate	PRAD	Prostate adenocarcinoma		0.427219	0.849682	Q9GZT3	SLIRP_HUMAN	SLIRP C14orf156 DC23 DC50 PD04872	SLIRP	SRA stem-loop interacting RNA binding protein	14q24.3	HGNC:20495	SLIRP	ENSG00000119705.10	3.6267e-16	9.81334e-15	0.605606												0		FALSE		0
Q9GZT3	rectum	READ	Rectum adenocarcinoma		1.06037	0.0199959	Q9GZT3	SLIRP_HUMAN	SLIRP C14orf156 DC23 DC50 PD04872	SLIRP	SRA stem-loop interacting RNA binding protein	14q24.3	HGNC:20495	SLIRP	ENSG00000119705.10	0.982258	0.986653	0.0125817												0		FALSE		0
Q9GZT3	stomach	STAD	Stomach adenocarcinoma	Stomach	-0.0265754	0.95139	Q9GZT3	SLIRP_HUMAN	SLIRP C14orf156 DC23 DC50 PD04872	SLIRP	SRA stem-loop interacting RNA binding protein	14q24.3	HGNC:20495	SLIRP	ENSG00000119705.10	2.90447e-05	6.53085e-05	0.370034	SLIRP	Ge (2018)	Nature communication	TCGA	p.adj < 0.1, FC > 1.5	do not use it cuz label DDA	0.0693315	0.122217		0.343659		0	0	FALSE	FALSE	0
Q9GZT3	thyroid	THCA	Thyroid carcinoma		0.808277	0.0259208	Q9GZT3	SLIRP_HUMAN	SLIRP C14orf156 DC23 DC50 PD04872	SLIRP	SRA stem-loop interacting RNA binding protein	14q24.3	HGNC:20495	SLIRP	ENSG00000119705.10	0.250645	0.289733	0.0572792												0		FALSE		0
P63162	mammary gland	BRCA	Breast invasive carcinoma		1.23665	8.70246e-07	P63162	RSMN_HUMAN	SNRPN HCERN3 SMN	SNRPN	small nuclear ribonucleoprotein polypeptide N	15q11.2	HGNC:11164	SNRPN	ENSG00000128739.23	0.000165169	0.000253698	-0.332932												0		TRUE		0
P63162	cervix_uteri	CESC	Cervical squamous cell carcinoma and endocervical adenocarcinoma		1.22069	0.000721947	P63162	RSMN_HUMAN	SNRPN HCERN3 SMN	SNRPN	small nuclear ribonucleoprotein polypeptide N	15q11.2	HGNC:11164	SNRPN	ENSG00000128739.23	0.0155683	0.0712347	-1.52785												0		FALSE		0
P63162	gall bladder	CHOL	Cholangiocarcinoma		0.399178	0.0915733	P63162	RSMN_HUMAN	SNRPN HCERN3 SMN	SNRPN	small nuclear ribonucleoprotein polypeptide N	15q11.2	HGNC:11164	SNRPN	ENSG00000128739.23	1.89017e-07	5.14585e-07	3.11561												0		FALSE		0
P63162	colon	COAD	Colon adenocarcinoma		0.682184	0.0572833	P63162	RSMN_HUMAN	SNRPN HCERN3 SMN	SNRPN	small nuclear ribonucleoprotein polypeptide N	15q11.2	HGNC:11164	SNRPN	ENSG00000128739.23	0.608822	0.643128	0.141921												0		FALSE		0
P63162	esophagus	ESCA	Esophageal carcinoma		0.598223	0.262794	P63162	RSMN_HUMAN	SNRPN HCERN3 SMN	SNRPN	small nuclear ribonucleoprotein polypeptide N	15q11.2	HGNC:11164	SNRPN	ENSG00000128739.23	0.0444461	0.0835924	-1.77005												0		FALSE		0
P63162	brain	GBM	Glioblastoma multiforme		0.903845	0.0935202	P63162	RSMN_HUMAN	SNRPN HCERN3 SMN	SNRPN	small nuclear ribonucleoprotein polypeptide N	15q11.2	HGNC:11164	SNRPN	ENSG00000128739.23	0.00875649	0.0195065	-0.544185												0		FALSE		0
P63162	tongue	HNSC	Head and Neck squamous cell carcinoma		0.576826	0.0504977	P63162	RSMN_HUMAN	SNRPN HCERN3 SMN	SNRPN	small nuclear ribonucleoprotein polypeptide N	15q11.2	HGNC:11164	SNRPN	ENSG00000128739.23	0.0413295	0.0552304	-0.342929												0		FALSE		0
P63162	throat	HNSC	Head and Neck squamous cell carcinoma		0.517248	0.0545067	P63162	RSMN_HUMAN	SNRPN HCERN3 SMN	SNRPN	small nuclear ribonucleoprotein polypeptide N	15q11.2	HGNC:11164	SNRPN	ENSG00000128739.23	0.0413295	0.0552304	-0.342929												0		FALSE		0
P63162	kidney	KICH	Kidney Chromophobe		-0.0716946	0.702376	P63162	RSMN_HUMAN	SNRPN HCERN3 SMN	SNRPN	small nuclear ribonucleoprotein polypeptide N	15q11.2	HGNC:11164	SNRPN	ENSG00000128739.23	2.01896e-10	8.50173e-10	-1.03737												0		FALSE		0
P63162	kidney	KIRC	Kidney renal clear cell carcinoma		-0.0716946	0.702376	P63162	RSMN_HUMAN	SNRPN HCERN3 SMN	SNRPN	small nuclear ribonucleoprotein polypeptide N	15q11.2	HGNC:11164	SNRPN	ENSG00000128739.23	1.29459e-21	6.76721e-21	-0.836322												0		FALSE		0
P63162	kidney	KIRP	Kidney renal papillary cell carcinoma		-0.0716946	0.702376	P63162	RSMN_HUMAN	SNRPN HCERN3 SMN	SNRPN	small nuclear ribonucleoprotein polypeptide N	15q11.2	HGNC:11164	SNRPN	ENSG00000128739.23	0.0593438	0.0866535	-0.108038												0		FALSE		0
P63162	liver	LIHC	Liver hepatocellular carcinoma		0.799553	0.0845909	P63162	RSMN_HUMAN	SNRPN HCERN3 SMN	SNRPN	small nuclear ribonucleoprotein polypeptide N	15q11.2	HGNC:11164	SNRPN	ENSG00000128739.23	1.09038e-06	1.93084e-06	0.978861												0		FALSE		0
P63162	lung	LUAD	Lung adenocarcinoma	Lung	0.57627	0.111298	P63162	RSMN_HUMAN	SNRPN HCERN3 SMN	SNRPN	small nuclear ribonucleoprotein polypeptide N	15q11.2	HGNC:11164	SNRPN	ENSG00000128739.23	0.303464	0.345561	-0.0674754	SNRPN	Gillette (2020)-LUAD	CPTAC	TCGA	p < 0.05, FC > 1.5		6.8e-17	5e-16		0.9504		0	0	FALSE	FALSE	0
P63162	lung	LUSC	Lung squamous cell carcinoma	Lung	0.57627	0.111298	P63162	RSMN_HUMAN	SNRPN HCERN3 SMN	SNRPN	small nuclear ribonucleoprotein polypeptide N	15q11.2	HGNC:11164	SNRPN	ENSG00000128739.23	1.23809e-13	3.62586e-13	-0.920479	SNRPN	Gillette (2020)-LUAD	CPTAC	TCGA	p < 0.05, FC > 1.5		6.8e-17	5e-16		0.9504		0	0	FALSE	FALSE	0
P63162	pancreas	PAAD	Pancreatic adenocarcinoma	Pancreas	0.202972	0.610976	P63162	RSMN_HUMAN	SNRPN HCERN3 SMN	SNRPN	small nuclear ribonucleoprotein polypeptide N	15q11.2	HGNC:11164	SNRPN	ENSG00000128739.23	0.692052	0.900985	-0.0636573	SNRPN	Cao (2021)	CPTAC	TCGA	p < 0.05, FC > 1.5		0.00024	0.0031		-0.62		0	0	FALSE	FALSE	0
P63162	prostate	PRAD	Prostate adenocarcinoma		0.0600287	0.8899	P63162	RSMN_HUMAN	SNRPN HCERN3 SMN	SNRPN	small nuclear ribonucleoprotein polypeptide N	15q11.2	HGNC:11164	SNRPN	ENSG00000128739.23	4.36271e-15	8.76482e-14	0.918986												0		FALSE		0
P63162	rectum	READ	Rectum adenocarcinoma		1.0584	0.0218328	P63162	RSMN_HUMAN	SNRPN HCERN3 SMN	SNRPN	small nuclear ribonucleoprotein polypeptide N	15q11.2	HGNC:11164	SNRPN	ENSG00000128739.23	0.654203	0.718271	-0.338318												0		FALSE		0
P63162	stomach	STAD	Stomach adenocarcinoma		0.258738	0.73682	P63162	RSMN_HUMAN	SNRPN HCERN3 SMN	SNRPN	small nuclear ribonucleoprotein polypeptide N	15q11.2	HGNC:11164	SNRPN	ENSG00000128739.23	1.60529e-06	4.42216e-06	-0.964442												0		FALSE		0
P63162	thyroid	THCA	Thyroid carcinoma		0.824032	0.0358078	P63162	RSMN_HUMAN	SNRPN HCERN3 SMN	SNRPN	small nuclear ribonucleoprotein polypeptide N	15q11.2	HGNC:11164	SNRPN	ENSG00000128739.23	7.88491e-08	2.11824e-07	-0.522006												0		TRUE		0
Q5VT66	mammary gland	BRCA	Breast invasive carcinoma		0.0633389	0.140732	Q5VT66	MARC1_HUMAN	MTARC1 MARC1 MOSC1	MTARC1	mitochondrial amidoxime reducing component 1	1q41	HGNC:26189	MTARC1	ENSG00000186205.13	7.10208e-42	9.18907e-41	-2.12486												0		FALSE		0
Q5VT66	cervix_uteri	CESC	Cervical squamous cell carcinoma and endocervical adenocarcinoma		0.504775	0.247142	Q5VT66	MARC1_HUMAN	MTARC1 MARC1 MOSC1	MTARC1	mitochondrial amidoxime reducing component 1	1q41	HGNC:26189	MTARC1	ENSG00000186205.13	0.0257098	0.0936217	1.14593												0		FALSE		0
Q5VT66	gall bladder	CHOL	Cholangiocarcinoma		-1.2016	0.0188551	Q5VT66	MARC1_HUMAN	MTARC1 MARC1 MOSC1	MTARC1	mitochondrial amidoxime reducing component 1	1q41	HGNC:26189	MTARC1	ENSG00000186205.13	2.36977e-06	5.12893e-06	-1.63992												-1		TRUE		-0.5
Q5VT66	colon	COAD	Colon adenocarcinoma		-0.267838	0.117033	Q5VT66	MARC1_HUMAN	MTARC1 MARC1 MOSC1	MTARC1	mitochondrial amidoxime reducing component 1	1q41	HGNC:26189	MTARC1	ENSG00000186205.13	0.444795	0.482172	-0.164031												0		FALSE		0
Q5VT66	esophagus	ESCA	Esophageal carcinoma		-0.224508	0.888803	Q5VT66	MARC1_HUMAN	MTARC1 MARC1 MOSC1	MTARC1	mitochondrial amidoxime reducing component 1	1q41	HGNC:26189	MTARC1	ENSG00000186205.13	0.56103	0.64652	0.294229												0		FALSE		0
Q5VT66	brain	GBM	Glioblastoma multiforme		0.399269	0.126972	Q5VT66	MARC1_HUMAN	MTARC1 MARC1 MOSC1	MTARC1	mitochondrial amidoxime reducing component 1	1q41	HGNC:26189	MTARC1	ENSG00000186205.13	0.691835	0.74818	0.00637791												0		FALSE		0
Q5VT66	throat	HNSC	Head and Neck squamous cell carcinoma		0.0493741	0.436958	Q5VT66	MARC1_HUMAN	MTARC1 MARC1 MOSC1	MTARC1	mitochondrial amidoxime reducing component 1	1q41	HGNC:26189	MTARC1	ENSG00000186205.13	0.168354	0.202847	-0.289587												0		FALSE		0
Q5VT66	kidney	KICH	Kidney Chromophobe		0.129445	0.477768	Q5VT66	MARC1_HUMAN	MTARC1 MARC1 MOSC1	MTARC1	mitochondrial amidoxime reducing component 1	1q41	HGNC:26189	MTARC1	ENSG00000186205.13	5.73465e-13	1.72173e-11	-2.48243												0		FALSE		0
Q5VT66	kidney	KIRC	Kidney renal clear cell carcinoma		0.129445	0.477768	Q5VT66	MARC1_HUMAN	MTARC1 MARC1 MOSC1	MTARC1	mitochondrial amidoxime reducing component 1	1q41	HGNC:26189	MTARC1	ENSG00000186205.13	0.6046	0.637124	0.108091												0		FALSE		0
Q5VT66	kidney	KIRP	Kidney renal papillary cell carcinoma		0.129445	0.477768	Q5VT66	MARC1_HUMAN	MTARC1 MARC1 MOSC1	MTARC1	mitochondrial amidoxime reducing component 1	1q41	HGNC:26189	MTARC1	ENSG00000186205.13	2.1303e-08	1.00282e-07	-0.944761												0		FALSE		0
Q5VT66	liver	LIHC	Liver hepatocellular carcinoma		-0.283881	0.634455	Q5VT66	MARC1_HUMAN	MTARC1 MARC1 MOSC1	MTARC1	mitochondrial amidoxime reducing component 1	1q41	HGNC:26189	MTARC1	ENSG00000186205.13	0.971084	0.974094	0.0068586												0		FALSE		0
Q5VT66	lung	LUAD	Lung adenocarcinoma		0.118054	0.68833	Q5VT66	MARC1_HUMAN	MTARC1 MARC1 MOSC1	MTARC1	mitochondrial amidoxime reducing component 1	1q41	HGNC:26189	MTARC1	ENSG00000186205.13	0.00395748	0.00594858	-0.606589												0		FALSE		0
Q5VT66	lung	LUSC	Lung squamous cell carcinoma		0.118054	0.68833	Q5VT66	MARC1_HUMAN	MTARC1 MARC1 MOSC1	MTARC1	mitochondrial amidoxime reducing component 1	1q41	HGNC:26189	MTARC1	ENSG00000186205.13	0.00497682	0.00672536	-0.50787												0		FALSE		0
Q5VT66	pancreas	PAAD	Pancreatic adenocarcinoma		1.26702	0.903069	Q5VT66	MARC1_HUMAN	MTARC1 MARC1 MOSC1	MTARC1	mitochondrial amidoxime reducing component 1	1q41	HGNC:26189	MTARC1	ENSG00000186205.13	0.699106	0.902485	0.227943												0		FALSE		0
Q5VT66	prostate	PRAD	Prostate adenocarcinoma		-0.658484	0.948144	Q5VT66	MARC1_HUMAN	MTARC1 MARC1 MOSC1	MTARC1	mitochondrial amidoxime reducing component 1	1q41	HGNC:26189	MTARC1	ENSG00000186205.13	1.28541e-14	2.27771e-13	0.859063												0		FALSE		0
Q5VT66	rectum	READ	Rectum adenocarcinoma		0.68756	0.14022	Q5VT66	MARC1_HUMAN	MTARC1 MARC1 MOSC1	MTARC1	mitochondrial amidoxime reducing component 1	1q41	HGNC:26189	MTARC1	ENSG00000186205.13	0.301854	0.382401	0.16082												0		FALSE		0
Q5VT66	stomach	STAD	Stomach adenocarcinoma		-0.63169	0.162885	Q5VT66	MARC1_HUMAN	MTARC1 MARC1 MOSC1	MTARC1	mitochondrial amidoxime reducing component 1	1q41	HGNC:26189	MTARC1	ENSG00000186205.13	5.7721e-11	3.55383e-10	1.17179												0		FALSE		0
Q5VT66	thyroid	THCA	Thyroid carcinoma		-0.229081	0.832939	Q5VT66	MARC1_HUMAN	MTARC1 MARC1 MOSC1	MTARC1	mitochondrial amidoxime reducing component 1	1q41	HGNC:26189	MTARC1	ENSG00000186205.13	8.23519e-16	5.97367e-15	-1.20871												0		FALSE		0
P49908	mammary gland	BRCA	Breast invasive carcinoma		-0.625012	0.0945119	P49908	SEPP1_HUMAN	SELENOP SELP SEPP1	SELENOP	selenoprotein P	5p12	HGNC:10751	SELENOP	ENSG00000250722.6	3.85927e-47	7.51686e-46	-1.79268												0		FALSE		0
P49908	cervix_uteri	CESC	Cervical squamous cell carcinoma and endocervical adenocarcinoma		-0.84535	0.130297	P49908	SEPP1_HUMAN	SELENOP SELP SEPP1	SELENOP	selenoprotein P	5p12	HGNC:10751	SELENOP	ENSG00000250722.6	0.0846966	0.199072	-1.95758												0		FALSE		0
P49908	gall bladder	CHOL	Cholangiocarcinoma		-0.313351	0.628339	P49908	SEPP1_HUMAN	SELENOP SELP SEPP1	SELENOP	selenoprotein P	5p12	HGNC:10751	SELENOP	ENSG00000250722.6	1.89017e-07	5.14585e-07	-2.81562												0		FALSE		0
P49908	colon	COAD	Colon adenocarcinoma		0.245715	0.359817	P49908	SEPP1_HUMAN	SELENOP SELP SEPP1	SELENOP	selenoprotein P	5p12	HGNC:10751	SELENOP	ENSG00000250722.6	2.48639e-23	9.27351e-22	-3.07401												0		FALSE		0
P49908	esophagus	ESCA	Esophageal carcinoma		-0.356748	0.98491	P49908	SEPP1_HUMAN	SELENOP SELP SEPP1	SELENOP	selenoprotein P	5p12	HGNC:10751	SELENOP	ENSG00000250722.6	0.0635604	0.111931	-0.949495												0		FALSE		0
P49908	brain	GBM	Glioblastoma multiforme		-0.814887	0.897945	P49908	SEPP1_HUMAN	SELENOP SELP SEPP1	SELENOP	selenoprotein P	5p12	HGNC:10751	SELENOP	ENSG00000250722.6	0.321728	0.399279	0.719376												0		FALSE		0
P49908	tongue	HNSC	Head and Neck squamous cell carcinoma	Head & Neck	-0.777853	0.224196	P49908	SEPP1_HUMAN	SELENOP SELP SEPP1	SELENOP	selenoprotein P	5p12	HGNC:10751	SELENOP	ENSG00000250722.6	7.85204e-05	0.000153651	-0.825152	SELENOP	Huang (2021)	CPTAC	TCGA	p < 0.05, FC > 1.5		1.53394e-11	2.65468e-10		-1.12858		0	0	FALSE	FALSE	0
P49908	throat	HNSC	Head and Neck squamous cell carcinoma	Head & Neck	-0.0502784	0.591835	P49908	SEPP1_HUMAN	SELENOP SELP SEPP1	SELENOP	selenoprotein P	5p12	HGNC:10751	SELENOP	ENSG00000250722.6	7.85204e-05	0.000153651	-0.825152	SELENOP	Huang (2021)	CPTAC	TCGA	p < 0.05, FC > 1.5		1.53394e-11	2.65468e-10		-1.12858		0	0	FALSE	FALSE	0
P49908	kidney	KICH	Kidney Chromophobe		0.141432	0.499991	P49908	SEPP1_HUMAN	SELENOP SELP SEPP1	SELENOP	selenoprotein P	5p12	HGNC:10751	SELENOP	ENSG00000250722.6	0.000213557	0.00033784	-1.31367												0		FALSE		0
P49908	kidney	KIRC	Kidney renal clear cell carcinoma		0.141432	0.499991	P49908	SEPP1_HUMAN	SELENOP SELP SEPP1	SELENOP	selenoprotein P	5p12	HGNC:10751	SELENOP	ENSG00000250722.6	0.00102266	0.00150099	-0.324617												0		FALSE		0
P49908	kidney	KIRP	Kidney renal papillary cell carcinoma		0.141432	0.499991	P49908	SEPP1_HUMAN	SELENOP SELP SEPP1	SELENOP	selenoprotein P	5p12	HGNC:10751	SELENOP	ENSG00000250722.6	1.94205e-16	4.61794e-15	-2.19395												0		FALSE		0
P49908	liver	LIHC	Liver hepatocellular carcinoma	Liver	-0.0222575	0.395038	P49908	SEPP1_HUMAN	SELENOP SELP SEPP1	SELENOP	selenoprotein P	5p12	HGNC:10751	SELENOP	ENSG00000250722.6	0.117905	0.135613	-0.244566	SELENOP	Gao (2019)	CPTAC	TCGA	p.adj < 0.1, FC > 1.5		1.9331e-10	4.44123e-10		-0.275495		0	0	FALSE	FALSE	0
P49908	lung	LUAD	Lung adenocarcinoma	Lung	-0.414186	0.340396	P49908	SEPP1_HUMAN	SELENOP SELP SEPP1	SELENOP	selenoprotein P	5p12	HGNC:10751	SELENOP	ENSG00000250722.6	2.5502e-28	5.69723e-27	-1.9127	SELENOP	Gillette (2020)-LUAD	CPTAC	TCGA	p < 0.05, FC > 1.5		4.77e-18	7.82e-17		-3.3313		0	0	FALSE	FALSE	0
P49908	lung	LUSC	Lung squamous cell carcinoma	Lung	-0.414186	0.340396	P49908	SEPP1_HUMAN	SELENOP SELP SEPP1	SELENOP	selenoprotein P	5p12	HGNC:10751	SELENOP	ENSG00000250722.6	3.51347e-22	2.30811e-21	-2.00812	SELENOP	Gillette (2020)-LUAD	CPTAC	TCGA	p < 0.05, FC > 1.5		4.77e-18	7.82e-17		-3.3313		0	0	FALSE	FALSE	0
P49908	pancreas	PAAD	Pancreatic adenocarcinoma	Pancreas	-0.274775	0.714584	P49908	SEPP1_HUMAN	SELENOP SELP SEPP1	SELENOP	selenoprotein P	5p12	HGNC:10751	SELENOP	ENSG00000250722.6	0.382518	0.761105	-0.414843	SELENOP	Cao (2021)	CPTAC	TCGA	p < 0.05, FC > 1.5		0.00024	0.0031		-1.35		0	0	FALSE	FALSE	0
P49908	prostate	PRAD	Prostate adenocarcinoma		0.402401	0.849682	P49908	SEPP1_HUMAN	SELENOP SELP SEPP1	SELENOP	selenoprotein P	5p12	HGNC:10751	SELENOP	ENSG00000250722.6	2.50848e-05	7.70633e-05	-0.77096												0		FALSE		0
P49908	rectum	READ	Rectum adenocarcinoma		-0.654481	0.184124	P49908	SEPP1_HUMAN	SELENOP SELP SEPP1	SELENOP	selenoprotein P	5p12	HGNC:10751	SELENOP	ENSG00000250722.6	2.88879e-07	1.09965e-05	-2.89689												0		FALSE		0
P49908	stomach	STAD	Stomach adenocarcinoma		0.0196098	0.718172	P49908	SEPP1_HUMAN	SELENOP SELP SEPP1	SELENOP	selenoprotein P	5p12	HGNC:10751	SELENOP	ENSG00000250722.6	5.16111e-06	1.3125e-05	-0.792431												0		FALSE		0
P49908	thyroid	THCA	Thyroid carcinoma		-0.0429681	0.864239	P49908	SEPP1_HUMAN	SELENOP SELP SEPP1	SELENOP	selenoprotein P	5p12	HGNC:10751	SELENOP	ENSG00000250722.6	5.99736e-14	3.3943e-13	-1.01161												0		FALSE		0
Q969U7	mammary gland	BRCA	Breast invasive carcinoma		1.34132	3.89386e-05	Q969U7	PSMG2_HUMAN	PSMG2 HCCA3 PAC2 TNFSF5IP1	PSMG2	proteasome assembly chaperone 2	18p11.21	HGNC:24929	PSMG2	ENSG00000128789.21	0.0244074	0.0310017	0.0722268												1		TRUE		0.5
Q969U7	cervix_uteri	CESC	Cervical squamous cell carcinoma and endocervical adenocarcinoma		1.37092	0.0114814	Q969U7	PSMG2_HUMAN	PSMG2 HCCA3 PAC2 TNFSF5IP1	PSMG2	proteasome assembly chaperone 2	18p11.21	HGNC:24929	PSMG2	ENSG00000128789.21	0.904378	0.943548	-0.0302908												0		FALSE		0
Q969U7	gall bladder	CHOL	Cholangiocarcinoma		0.265883	0.83275	Q969U7	PSMG2_HUMAN	PSMG2 HCCA3 PAC2 TNFSF5IP1	PSMG2	proteasome assembly chaperone 2	18p11.21	HGNC:24929	PSMG2	ENSG00000128789.21	2.82115e-09	1.36212e-08	1.66129												0		FALSE		0
Q969U7	colon	COAD	Colon adenocarcinoma		0.641198	0.0543641	Q969U7	PSMG2_HUMAN	PSMG2 HCCA3 PAC2 TNFSF5IP1	PSMG2	proteasome assembly chaperone 2	18p11.21	HGNC:24929	PSMG2	ENSG00000128789.21	0.00546643	0.00764656	0.263948												0		FALSE		0
Q969U7	esophagus	ESCA	Esophageal carcinoma		0.42095	0.281582	Q969U7	PSMG2_HUMAN	PSMG2 HCCA3 PAC2 TNFSF5IP1	PSMG2	proteasome assembly chaperone 2	18p11.21	HGNC:24929	PSMG2	ENSG00000128789.21	0.000113888	0.000889385	0.871389												0		FALSE		0
Q969U7	brain	GBM	Glioblastoma multiforme		0.633305	0.149759	Q969U7	PSMG2_HUMAN	PSMG2 HCCA3 PAC2 TNFSF5IP1	PSMG2	proteasome assembly chaperone 2	18p11.21	HGNC:24929	PSMG2	ENSG00000128789.21	0.000237487	0.00187478	0.850001												0		FALSE		0
Q969U7	tongue	HNSC	Head and Neck squamous cell carcinoma	Head & Neck	0.923592	0.163154	Q969U7	PSMG2_HUMAN	PSMG2 HCCA3 PAC2 TNFSF5IP1	PSMG2	proteasome assembly chaperone 2	18p11.21	HGNC:24929	PSMG2	ENSG00000128789.21	1.93435e-08	6.12057e-08	0.319987	PSMG2	Huang (2021)	CPTAC	TCGA	p < 0.05, FC > 1.5		5.47666e-10	3.07802e-09		0.444348		0	0	FALSE	FALSE	0
Q969U7	throat	HNSC	Head and Neck squamous cell carcinoma	Head & Neck	0.613156	0.0678358	Q969U7	PSMG2_HUMAN	PSMG2 HCCA3 PAC2 TNFSF5IP1	PSMG2	proteasome assembly chaperone 2	18p11.21	HGNC:24929	PSMG2	ENSG00000128789.21	1.93435e-08	6.12057e-08	0.319987	PSMG2	Huang (2021)	CPTAC	TCGA	p < 0.05, FC > 1.5		5.47666e-10	3.07802e-09		0.444348		0	0	FALSE	FALSE	0
Q969U7	kidney	KICH	Kidney Chromophobe		-0.474811	0.475039	Q969U7	PSMG2_HUMAN	PSMG2 HCCA3 PAC2 TNFSF5IP1	PSMG2	proteasome assembly chaperone 2	18p11.21	HGNC:24929	PSMG2	ENSG00000128789.21	2.69435e-05	4.70109e-05	-0.390584												0		FALSE		0
Q969U7	kidney	KIRC	Kidney renal clear cell carcinoma		-0.474811	0.475039	Q969U7	PSMG2_HUMAN	PSMG2 HCCA3 PAC2 TNFSF5IP1	PSMG2	proteasome assembly chaperone 2	18p11.21	HGNC:24929	PSMG2	ENSG00000128789.21	1.06793e-06	1.99497e-06	0.285206												0		FALSE		0
Q969U7	kidney	KIRP	Kidney renal papillary cell carcinoma		-0.474811	0.475039	Q969U7	PSMG2_HUMAN	PSMG2 HCCA3 PAC2 TNFSF5IP1	PSMG2	proteasome assembly chaperone 2	18p11.21	HGNC:24929	PSMG2	ENSG00000128789.21	0.0643511	0.0931213	0.288933												0		FALSE		0
Q969U7	liver	LIHC	Liver hepatocellular carcinoma	Liver	0.612683	0.0857016	Q969U7	PSMG2_HUMAN	PSMG2 HCCA3 PAC2 TNFSF5IP1	PSMG2	proteasome assembly chaperone 2	18p11.21	HGNC:24929	PSMG2	ENSG00000128789.21	5.817e-20	3.66468e-19	0.760677	PSMG2	Gao (2019)	CPTAC	TCGA	p.adj < 0.1, FC > 1.5		4.18594e-24	1.86448e-23		0.393288		0	0	FALSE	FALSE	0
Q969U7	lung	LUAD	Lung adenocarcinoma	Lung	0.588894	0.259191	Q969U7	PSMG2_HUMAN	PSMG2 HCCA3 PAC2 TNFSF5IP1	PSMG2	proteasome assembly chaperone 2	18p11.21	HGNC:24929	PSMG2	ENSG00000128789.21	0.542152	0.585275	0.0192929	PSMG2	Gillette (2020)-LUAD	CPTAC	TCGA	p < 0.05, FC > 1.5		4.01e-10	9.98e-10		0.9668		0	0	FALSE	FALSE	0
Q969U7	lung	LUSC	Lung squamous cell carcinoma	Lung	0.588894	0.259191	Q969U7	PSMG2_HUMAN	PSMG2 HCCA3 PAC2 TNFSF5IP1	PSMG2	proteasome assembly chaperone 2	18p11.21	HGNC:24929	PSMG2	ENSG00000128789.21	0.00159235	0.00224572	0.144894	PSMG2	Gillette (2020)-LUAD	CPTAC	TCGA	p < 0.05, FC > 1.5		4.01e-10	9.98e-10		0.9668		0	0	FALSE	FALSE	0
Q969U7	pancreas	PAAD	Pancreatic adenocarcinoma	Pancreas	0.395044	0.676163	Q969U7	PSMG2_HUMAN	PSMG2 HCCA3 PAC2 TNFSF5IP1	PSMG2	proteasome assembly chaperone 2	18p11.21	HGNC:24929	PSMG2	ENSG00000128789.21	0.988578	0.99707	0.014765	PSMG2	Cao (2021)	CPTAC	TCGA	p < 0.05, FC > 1.5		0.31	0.43		0.18		0	0	FALSE	FALSE	0
Q969U7	prostate	PRAD	Prostate adenocarcinoma		0.0255807	0.85653	Q969U7	PSMG2_HUMAN	PSMG2 HCCA3 PAC2 TNFSF5IP1	PSMG2	proteasome assembly chaperone 2	18p11.21	HGNC:24929	PSMG2	ENSG00000128789.21	0.352099	0.424711	-0.0339882												0		FALSE		0
Q969U7	rectum	READ	Rectum adenocarcinoma		1.18723	0.187847	Q969U7	PSMG2_HUMAN	PSMG2 HCCA3 PAC2 TNFSF5IP1	PSMG2	proteasome assembly chaperone 2	18p11.21	HGNC:24929	PSMG2	ENSG00000128789.21	0.129686	0.188504	-0.139256												0		FALSE		0
Q969U7	stomach	STAD	Stomach adenocarcinoma	Stomach	0.122913	0.749862	Q969U7	PSMG2_HUMAN	PSMG2 HCCA3 PAC2 TNFSF5IP1	PSMG2	proteasome assembly chaperone 2	18p11.21	HGNC:24929	PSMG2	ENSG00000128789.21	6.68295e-11	4.04895e-10	0.444602	PSMG2	Ge (2018)	Nature communication	TCGA	p.adj < 0.1, FC > 1.5	do not use it cuz label DDA	1.53336e-07	9.55927e-07		0.303466		0	0	FALSE	FALSE	0
Q969U7	thyroid	THCA	Thyroid carcinoma		0.641622	0.148409	Q969U7	PSMG2_HUMAN	PSMG2 HCCA3 PAC2 TNFSF5IP1	PSMG2	proteasome assembly chaperone 2	18p11.21	HGNC:24929	PSMG2	ENSG00000128789.21	0.00170584	0.00272119	0.107044												0		FALSE		0
O75794	cervix_uteri	CESC	Cervical squamous cell carcinoma and endocervical adenocarcinoma		2.021	0.00246445	O75794	CD123_HUMAN	CDC123 C10orf7 D123	CDC123	cell division cycle 123	10p14-p13	HGNC:16827	CDC123	ENSG00000151465.14	0.0517935	0.144244	0.47193												0		FALSE		0
O75794	gall bladder	CHOL	Cholangiocarcinoma		0.975392	0.0238463	O75794	CD123_HUMAN	CDC123 C10orf7 D123	CDC123	cell division cycle 123	10p14-p13	HGNC:16827	CDC123	ENSG00000151465.14	2.82115e-09	1.36212e-08	1.83365												1		TRUE		0.5
O75794	colon	COAD	Colon adenocarcinoma		0.809764	0.103248	O75794	CD123_HUMAN	CDC123 C10orf7 D123	CDC123	cell division cycle 123	10p14-p13	HGNC:16827	CDC123	ENSG00000151465.14	1.0378e-20	1.40914e-19	0.979731												0		FALSE		0
O75794	esophagus	ESCA	Esophageal carcinoma		0.99892	0.236929	O75794	CD123_HUMAN	CDC123 C10orf7 D123	CDC123	cell division cycle 123	10p14-p13	HGNC:16827	CDC123	ENSG00000151465.14	1.77219e-05	0.000273248	1.68452												0		FALSE		0
O75794	brain	GBM	Glioblastoma multiforme		1.11845	0.092518	O75794	CD123_HUMAN	CDC123 C10orf7 D123	CDC123	cell division cycle 123	10p14-p13	HGNC:16827	CDC123	ENSG00000151465.14	0.0597361	0.0966874	0.244491												0		FALSE		0
O75794	tongue	HNSC	Head and Neck squamous cell carcinoma	Head & Neck	1.64776	0.00469968	O75794	CD123_HUMAN	CDC123 C10orf7 D123	CDC123	cell division cycle 123	10p14-p13	HGNC:16827	CDC123	ENSG00000151465.14	4.39626e-10	1.75909e-09	0.466029	CDC123	Huang (2021)	CPTAC	TCGA	p < 0.05, FC > 1.5		2.91975e-06	7.07651e-06		0.235195		1	1	TRUE	TRUE	1
O75794	throat	HNSC	Head and Neck squamous cell carcinoma	Head & Neck	0.394033	0.499794	O75794	CD123_HUMAN	CDC123 C10orf7 D123	CDC123	cell division cycle 123	10p14-p13	HGNC:16827	CDC123	ENSG00000151465.14	4.39626e-10	1.75909e-09	0.466029	CDC123	Huang (2021)	CPTAC	TCGA	p < 0.05, FC > 1.5		2.91975e-06	7.07651e-06		0.235195		0	0	FALSE	FALSE	0
O75794	kidney	KICH	Kidney Chromophobe		-0.570807	0.475039	O75794	CD123_HUMAN	CDC123 C10orf7 D123	CDC123	cell division cycle 123	10p14-p13	HGNC:16827	CDC123	ENSG00000151465.14	1.17497e-11	9.05177e-11	-1.32599												0		FALSE		0
O75794	kidney	KIRC	Kidney renal clear cell carcinoma		-0.570807	0.475039	O75794	CD123_HUMAN	CDC123 C10orf7 D123	CDC123	cell division cycle 123	10p14-p13	HGNC:16827	CDC123	ENSG00000151465.14	0.292365	0.326266	0.144885												0		FALSE		0
O75794	kidney	KIRP	Kidney renal papillary cell carcinoma		-0.570807	0.475039	O75794	CD123_HUMAN	CDC123 C10orf7 D123	CDC123	cell division cycle 123	10p14-p13	HGNC:16827	CDC123	ENSG00000151465.14	0.687789	0.735903	0.144002												0		FALSE		0
O75794	liver	LIHC	Liver hepatocellular carcinoma	Liver	0.948902	0.125271	O75794	CD123_HUMAN	CDC123 C10orf7 D123	CDC123	cell division cycle 123	10p14-p13	HGNC:16827	CDC123	ENSG00000151465.14	2.87399e-24	4.7028e-23	1.01712	CDC123	Gao (2019)	CPTAC	TCGA	p.adj < 0.1, FC > 1.5		6.27777e-08	1.26605e-07		0.152125		0	0	FALSE	FALSE	0
O75794	lung	LUAD	Lung adenocarcinoma	Lung	0.958444	0.0236212	O75794	CD123_HUMAN	CDC123 C10orf7 D123	CDC123	cell division cycle 123	10p14-p13	HGNC:16827	CDC123	ENSG00000151465.14	3.1369e-14	1.3592e-13	0.479753	CDC123	Gillette (2020)-LUAD	CPTAC	TCGA	p < 0.05, FC > 1.5		0.0021708	0.00300954		0.2194		1	1	TRUE	TRUE	1
O75794	lung	LUSC	Lung squamous cell carcinoma	Lung	0.958444	0.0236212	O75794	CD123_HUMAN	CDC123 C10orf7 D123	CDC123	cell division cycle 123	10p14-p13	HGNC:16827	CDC123	ENSG00000151465.14	1.39452e-17	5.62514e-17	0.666298	CDC123	Gillette (2020)-LUAD	CPTAC	TCGA	p < 0.05, FC > 1.5		0.0021708	0.00300954		0.2194		1	1	TRUE	TRUE	1
O75794	pancreas	PAAD	Pancreatic adenocarcinoma	Pancreas	0.638097	0.670396	O75794	CD123_HUMAN	CDC123 C10orf7 D123	CDC123	cell division cycle 123	10p14-p13	HGNC:16827	CDC123	ENSG00000151465.14	0.844884	0.95433	-0.0973365	CDC123	Cao (2021)	CPTAC	TCGA	p < 0.05, FC > 1.5		0.0017	0.0094		0.36		0	0	FALSE	FALSE	0
O75794	prostate	PRAD	Prostate adenocarcinoma		0.39494	0.858133	O75794	CD123_HUMAN	CDC123 C10orf7 D123	CDC123	cell division cycle 123	10p14-p13	HGNC:16827	CDC123	ENSG00000151465.14	0.494342	0.566701	0.0289252												0		FALSE		0
O75794	rectum	READ	Rectum adenocarcinoma		1.6296	0.00806703	O75794	CD123_HUMAN	CDC123 C10orf7 D123	CDC123	cell division cycle 123	10p14-p13	HGNC:16827	CDC123	ENSG00000151465.14	1.93016e-05	0.00011763	0.672425												1		TRUE		0.5
O75794	stomach	STAD	Stomach adenocarcinoma	Stomach	0.855279	0.283834	O75794	CD123_HUMAN	CDC123 C10orf7 D123	CDC123	cell division cycle 123	10p14-p13	HGNC:16827	CDC123	ENSG00000151465.14	3.3274e-17	1.61171e-15	1.04278	CDC123	Ge (2018)	Nature communication	TCGA	p.adj < 0.1, FC > 1.5	do not use it cuz label DDA	8.2171e-07	4.43935e-06		0.0765992		0	0	FALSE	FALSE	0
P14207	cervix_uteri	CESC	Cervical squamous cell carcinoma and endocervical adenocarcinoma		0.0351353	0.191159	P14207	FOLR2_HUMAN	FOLR2	FOLR2	folate receptor beta	11q13.4	HGNC:3793	FOLR2	ENSG00000165457.14	0.0334476	0.109869	-2.57848												0		FALSE		0
P14207	gall bladder	CHOL	Cholangiocarcinoma		-1.37297	0.0136164	P14207	FOLR2_HUMAN	FOLR2	FOLR2	folate receptor beta	11q13.4	HGNC:3793	FOLR2	ENSG00000165457.14	0.237433	0.259939	-0.849575												0		FALSE		0
P14207	esophagus	ESCA	Esophageal carcinoma		-0.190105	0.707502	P14207	FOLR2_HUMAN	FOLR2	FOLR2	folate receptor beta	11q13.4	HGNC:3793	FOLR2	ENSG00000165457.14	0.363312	0.459168	1.07272												0		FALSE		0
P14207	throat	HNSC	Head and Neck squamous cell carcinoma	Head & Neck	0.112528	0.982373	P14207	FOLR2_HUMAN	FOLR2	FOLR2	folate receptor beta	11q13.4	HGNC:3793	FOLR2	ENSG00000165457.14	0.558041	0.599546	0.188653	FOLR2	Huang (2021)	CPTAC	TCGA	p < 0.05, FC > 1.5		0.00086765	0.00145619		-0.410736		0	0	FALSE	FALSE	0
P14207	kidney	KICH	Kidney Chromophobe		0.191184	0.918888	P14207	FOLR2_HUMAN	FOLR2	FOLR2	folate receptor beta	11q13.4	HGNC:3793	FOLR2	ENSG00000165457.14	0.00972705	0.0128558	-0.828994												0		FALSE		0
P14207	kidney	KIRC	Kidney renal clear cell carcinoma		0.191184	0.918888	P14207	FOLR2_HUMAN	FOLR2	FOLR2	folate receptor beta	11q13.4	HGNC:3793	FOLR2	ENSG00000165457.14	8.50052e-17	3.16328e-16	1.59394												0		FALSE		0
P14207	kidney	KIRP	Kidney renal papillary cell carcinoma		0.191184	0.918888	P14207	FOLR2_HUMAN	FOLR2	FOLR2	folate receptor beta	11q13.4	HGNC:3793	FOLR2	ENSG00000165457.14	0.554307	0.614052	0.227296												0		FALSE		0
P14207	liver	LIHC	Liver hepatocellular carcinoma	Liver	0.319029	0.915983	P14207	FOLR2_HUMAN	FOLR2	FOLR2	folate receptor beta	11q13.4	HGNC:3793	FOLR2	ENSG00000165457.14	0.0417409	0.0503321	-0.321287	FOLR2	Gao (2019)	CPTAC	TCGA	p.adj < 0.1, FC > 1.5		3.06871e-10	6.98915e-10		-0.453617		0	0	FALSE	FALSE	0
P14207	lung	LUAD	Lung adenocarcinoma	Lung	0.00949766	0.922507	P14207	FOLR2_HUMAN	FOLR2	FOLR2	folate receptor beta	11q13.4	HGNC:3793	FOLR2	ENSG00000165457.14	0.000445867	0.000745492	-0.478115	FOLR2	Gillette (2020)-LUAD	CPTAC	TCGA	p < 0.05, FC > 1.5		1.36e-09	3.21e-09		-1.6283		0	0	FALSE	FALSE	0
P14207	lung	LUSC	Lung squamous cell carcinoma	Lung	0.00949766	0.922507	P14207	FOLR2_HUMAN	FOLR2	FOLR2	folate receptor beta	11q13.4	HGNC:3793	FOLR2	ENSG00000165457.14	1.04003e-17	4.24011e-17	-1.55659	FOLR2	Gillette (2020)-LUAD	CPTAC	TCGA	p < 0.05, FC > 1.5		1.36e-09	3.21e-09		-1.6283		0	0	FALSE	FALSE	0
P14207	pancreas	PAAD	Pancreatic adenocarcinoma	Pancreas	-0.943972	0.357563	P14207	FOLR2_HUMAN	FOLR2	FOLR2	folate receptor beta	11q13.4	HGNC:3793	FOLR2	ENSG00000165457.14	0.123235	0.548453	-0.939686	FOLR2	Cao (2021)	CPTAC	TCGA	p < 0.05, FC > 1.5		0.017	0.048		-0.51		0	0	FALSE	FALSE	0
P14207	rectum	READ	Rectum adenocarcinoma		-0.927726	0.198361	P14207	FOLR2_HUMAN	FOLR2	FOLR2	folate receptor beta	11q13.4	HGNC:3793	FOLR2	ENSG00000165457.14	8.30851e-06	6.28298e-05	-2.72154												0		FALSE		0
P14207	stomach	STAD	Stomach adenocarcinoma	Stomach	-0.505783	0.403563	P14207	FOLR2_HUMAN	FOLR2	FOLR2	folate receptor beta	11q13.4	HGNC:3793	FOLR2	ENSG00000165457.14	0.00249555	0.00414736	-0.952124	FOLR2	Ge (2018)	Nature communication	TCGA	p.adj < 0.1, FC > 1.5	do not use it cuz label DDA	5.60476e-15	1.95563e-13		-1.63494		0	0	FALSE	FALSE	0
P14207	thyroid	THCA	Thyroid carcinoma		-0.0397557	0.762984	P14207	FOLR2_HUMAN	FOLR2	FOLR2	folate receptor beta	11q13.4	HGNC:3793	FOLR2	ENSG00000165457.14	0.00731479	0.0107254	0.506609												0		FALSE		0
Q09472	mammary gland	BRCA	Breast invasive carcinoma		1.4132	7.59767e-06	Q09472;Q92793	EP300_HUMAN	EP300 P300	EP300	E1A binding protein p300	22q13.2	HGNC:3373	EP300	ENSG00000100393.14	0.0104784	0.0137981	-0.233399												0		TRUE		0
Q92793	mammary gland	BRCA	Breast invasive carcinoma		0.803787	8.17855e-05	Q09472;Q92793	EP300_HUMAN	EP300 P300	EP300	E1A binding protein p300	22q13.2	HGNC:3373	EP300	ENSG00000100393.14	0.0104784	0.0137981	-0.233399												0		TRUE		0
Q09472	cervix_uteri	CESC	Cervical squamous cell carcinoma and endocervical adenocarcinoma		1.29922	0.00497368	Q09472;Q92793	EP300_HUMAN	EP300 P300	EP300	E1A binding protein p300	22q13.2	HGNC:3373	EP300	ENSG00000100393.14	0.868481	0.922641	-0.137428												0		FALSE		0
Q92793	cervix_uteri	CESC	Cervical squamous cell carcinoma and endocervical adenocarcinoma		0.439408	0.944491	Q09472;Q92793	EP300_HUMAN	EP300 P300	EP300	E1A binding protein p300	22q13.2	HGNC:3373	EP300	ENSG00000100393.14	0.868481	0.922641	-0.137428												0		FALSE		0
Q09472	gall bladder	CHOL	Cholangiocarcinoma		0.664589	0.0796055	Q09472;Q92793	EP300_HUMAN	EP300 P300	EP300	E1A binding protein p300	22q13.2	HGNC:3373	EP300	ENSG00000100393.14	5.41661e-07	1.30941e-06	1.76895												0		FALSE		0
Q92793	gall bladder	CHOL	Cholangiocarcinoma		0.18928	0.420086	Q09472;Q92793	EP300_HUMAN	EP300 P300	EP300	E1A binding protein p300	22q13.2	HGNC:3373	EP300	ENSG00000100393.14	5.41661e-07	1.30941e-06	1.76895												0		FALSE		0
Q09472	colon	COAD	Colon adenocarcinoma		0.648279	0.164359	Q09472;Q92793	EP300_HUMAN	EP300 P300	EP300	E1A binding protein p300	22q13.2	HGNC:3373	EP300	ENSG00000100393.14	0.0562334	0.0698968	-0.214398												0		FALSE		0
Q92793	colon	COAD	Colon adenocarcinoma		0.232776	0.769845	Q09472;Q92793	EP300_HUMAN	EP300 P300	EP300	E1A binding protein p300	22q13.2	HGNC:3373	EP300	ENSG00000100393.14	0.0562334	0.0698968	-0.214398												0		FALSE		0
Q09472	esophagus	ESCA	Esophageal carcinoma		0.562271	0.57884	Q09472;Q92793	EP300_HUMAN	EP300 P300	EP300	E1A binding protein p300	22q13.2	HGNC:3373	EP300	ENSG00000100393.14	0.0161441	0.0370185	0.423165												0		FALSE		0
Q92793	esophagus	ESCA	Esophageal carcinoma		0.643932	0.325526	Q09472;Q92793	EP300_HUMAN	EP300 P300	EP300	E1A binding protein p300	22q13.2	HGNC:3373	EP300	ENSG00000100393.14	0.0161441	0.0370185	0.423165												0		FALSE		0
Q92793	brain	GBM	Glioblastoma multiforme		1.06009	0.138423	Q09472;Q92793	EP300_HUMAN	EP300 P300	EP300	E1A binding protein p300	22q13.2	HGNC:3373	EP300	ENSG00000100393.14	0.353482	0.432904	-0.209878												0		FALSE		0
Q09472	tongue	HNSC	Head and Neck squamous cell carcinoma	Head & Neck	1.24865	0.0193241	Q09472;Q92793	EP300_HUMAN	EP300 P300	EP300	E1A binding protein p300	22q13.2	HGNC:3373	EP300	ENSG00000100393.14	0.000368491	0.000658445	0.427917	EP300	Huang (2021)	CPTAC	TCGA	p < 0.05, FC > 1.5		0.000388754	0.000685385		0.130372		1	1	TRUE	TRUE	1
Q92793	tongue	HNSC	Head and Neck squamous cell carcinoma	Head & Neck	0.962174	0.0163498	Q09472;Q92793	EP300_HUMAN	EP300 P300	EP300	E1A binding protein p300	22q13.2	HGNC:3373	EP300	ENSG00000100393.14	0.000368491	0.000658445	0.427917	EP300	Huang (2021)	CPTAC	TCGA	p < 0.05, FC > 1.5		0.000388754	0.000685385		0.130372		1	1	TRUE	TRUE	1
Q09472	throat	HNSC	Head and Neck squamous cell carcinoma	Head & Neck	0.448531	0.130755	Q09472;Q92793	EP300_HUMAN	EP300 P300	EP300	E1A binding protein p300	22q13.2	HGNC:3373	EP300	ENSG00000100393.14	0.000368491	0.000658445	0.427917	EP300	Huang (2021)	CPTAC	TCGA	p < 0.05, FC > 1.5		0.000388754	0.000685385		0.130372		0	0	FALSE	FALSE	0
Q92793	throat	HNSC	Head and Neck squamous cell carcinoma	Head & Neck	0.323301	0.0911468	Q09472;Q92793	EP300_HUMAN	EP300 P300	EP300	E1A binding protein p300	22q13.2	HGNC:3373	EP300	ENSG00000100393.14	0.000368491	0.000658445	0.427917	EP300	Huang (2021)	CPTAC	TCGA	p < 0.05, FC > 1.5		0.000388754	0.000685385		0.130372		0	0	FALSE	FALSE	0
Q09472	kidney	KICH	Kidney Chromophobe		0.0203107	0.7623	Q09472;Q92793	EP300_HUMAN	EP300 P300	EP300	E1A binding protein p300	22q13.2	HGNC:3373	EP300	ENSG00000100393.14	0.0254791	0.0321871	-0.431775												0		FALSE		0
Q92793	kidney	KICH	Kidney Chromophobe		-0.307508	0.475039	Q09472;Q92793	EP300_HUMAN	EP300 P300	EP300	E1A binding protein p300	22q13.2	HGNC:3373	EP300	ENSG00000100393.14	0.0254791	0.0321871	-0.431775												0		FALSE		0
Q09472	kidney	KIRC	Kidney renal clear cell carcinoma		0.0203107	0.7623	Q09472;Q92793	EP300_HUMAN	EP300 P300	EP300	E1A binding protein p300	22q13.2	HGNC:3373	EP300	ENSG00000100393.14	0.883147	0.895969	-0.0355774												0		FALSE		0
Q92793	kidney	KIRC	Kidney renal clear cell carcinoma		-0.307508	0.475039	Q09472;Q92793	EP300_HUMAN	EP300 P300	EP300	E1A binding protein p300	22q13.2	HGNC:3373	EP300	ENSG00000100393.14	0.883147	0.895969	-0.0355774												0		FALSE		0
Q09472	kidney	KIRP	Kidney renal papillary cell carcinoma		0.0203107	0.7623	Q09472;Q92793	EP300_HUMAN	EP300 P300	EP300	E1A binding protein p300	22q13.2	HGNC:3373	EP300	ENSG00000100393.14	0.000104471	0.000261294	-0.582336												0		FALSE		0
Q92793	kidney	KIRP	Kidney renal papillary cell carcinoma		-0.307508	0.475039	Q09472;Q92793	EP300_HUMAN	EP300 P300	EP300	E1A binding protein p300	22q13.2	HGNC:3373	EP300	ENSG00000100393.14	0.000104471	0.000261294	-0.582336												0		FALSE		0
Q09472	liver	LIHC	Liver hepatocellular carcinoma	Liver	0.393307	0.800291	Q09472;Q92793	EP300_HUMAN	EP300 P300	EP300	E1A binding protein p300	22q13.2	HGNC:3373	EP300	ENSG00000100393.14	2.19959e-05	3.51499e-05	0.603076	EP300	Gao (2019)	CPTAC	TCGA	p.adj < 0.1, FC > 1.5		1.49362e-27	8.15998e-27		0.239591		0	0	FALSE	FALSE	0
Q92793	liver	LIHC	Liver hepatocellular carcinoma	Liver	0.249334	0.174323	Q09472;Q92793	EP300_HUMAN	EP300 P300	EP300	E1A binding protein p300	22q13.2	HGNC:3373	EP300	ENSG00000100393.14	2.19959e-05	3.51499e-05	0.603076	EP300	Gao (2019)	CPTAC	TCGA	p.adj < 0.1, FC > 1.5		1.49362e-27	8.15998e-27		0.239591		0	0	FALSE	FALSE	0
Q09472	lung	LUAD	Lung adenocarcinoma	Lung	0.512666	0.167131	Q09472;Q92793	EP300_HUMAN	EP300 P300	EP300	E1A binding protein p300	22q13.2	HGNC:3373	EP300	ENSG00000100393.14	0.00466145	0.00695748	-0.259167	EP300	Gillette (2020)-LUAD	CPTAC	TCGA	p < 0.05, FC > 1.5		5.52e-08	1.13e-07		0.3678		0	0	FALSE	FALSE	0
Q92793	lung	LUAD	Lung adenocarcinoma	Lung	0.242227	0.986191	Q09472;Q92793	EP300_HUMAN	EP300 P300	EP300	E1A binding protein p300	22q13.2	HGNC:3373	EP300	ENSG00000100393.14	0.00466145	0.00695748	-0.259167	EP300	Gillette (2020)-LUAD	CPTAC	TCGA	p < 0.05, FC > 1.5		5.52e-08	1.13e-07		0.3678		0	0	FALSE	FALSE	0
Q09472	lung	LUSC	Lung squamous cell carcinoma	Lung	0.512666	0.167131	Q09472;Q92793	EP300_HUMAN	EP300 P300	EP300	E1A binding protein p300	22q13.2	HGNC:3373	EP300	ENSG00000100393.14	0.420168	0.453654	0.0226666	EP300	Gillette (2020)-LUAD	CPTAC	TCGA	p < 0.05, FC > 1.5		5.52e-08	1.13e-07		0.3678		0	0	FALSE	FALSE	0
Q92793	lung	LUSC	Lung squamous cell carcinoma	Lung	0.242227	0.986191	Q09472;Q92793	EP300_HUMAN	EP300 P300	EP300	E1A binding protein p300	22q13.2	HGNC:3373	EP300	ENSG00000100393.14	0.420168	0.453654	0.0226666	EP300	Gillette (2020)-LUAD	CPTAC	TCGA	p < 0.05, FC > 1.5		5.52e-08	1.13e-07		0.3678		0	0	FALSE	FALSE	0
Q09472	pancreas	PAAD	Pancreatic adenocarcinoma	Pancreas	0.388867	0.777106	Q09472;Q92793	EP300_HUMAN	EP300 P300	EP300	E1A binding protein p300	22q13.2	HGNC:3373	EP300	ENSG00000100393.14	0.519438	0.828315	-0.222563	EP300	Cao (2021)	CPTAC	TCGA	p < 0.05, FC > 1.5		0.45	0.58		-0.24		0	0	FALSE	FALSE	0
Q92793	pancreas	PAAD	Pancreatic adenocarcinoma	Pancreas	0.186189	0.750081	Q09472;Q92793	EP300_HUMAN	EP300 P300	EP300	E1A binding protein p300	22q13.2	HGNC:3373	EP300	ENSG00000100393.14	0.519438	0.828315	-0.222563	EP300	Cao (2021)	CPTAC	TCGA	p < 0.05, FC > 1.5		0.45	0.58		-0.24		0	0	FALSE	FALSE	0
Q09472	prostate	PRAD	Prostate adenocarcinoma		1.14622	0.849682	Q09472;Q92793	EP300_HUMAN	EP300 P300	EP300	E1A binding protein p300	22q13.2	HGNC:3373	EP300	ENSG00000100393.14	0.509439	0.580133	-0.0844966												0		FALSE		0
Q92793	prostate	PRAD	Prostate adenocarcinoma		0.0698177	0.897046	Q09472;Q92793	EP300_HUMAN	EP300 P300	EP300	E1A binding protein p300	22q13.2	HGNC:3373	EP300	ENSG00000100393.14	0.509439	0.580133	-0.0844966												0		FALSE		0
Q09472	rectum	READ	Rectum adenocarcinoma		1.33881	0.0166188	Q09472;Q92793	EP300_HUMAN	EP300 P300	EP300	E1A binding protein p300	22q13.2	HGNC:3373	EP300	ENSG00000100393.14	0.287223	0.367102	-0.233352												0		FALSE		0
Q92793	rectum	READ	Rectum adenocarcinoma		0.601921	0.00699563	Q09472;Q92793	EP300_HUMAN	EP300 P300	EP300	E1A binding protein p300	22q13.2	HGNC:3373	EP300	ENSG00000100393.14	0.287223	0.367102	-0.233352												0		FALSE		0
Q09472	stomach	STAD	Stomach adenocarcinoma	Stomach	0.191232	0.842353	Q09472;Q92793	EP300_HUMAN	EP300 P300	EP300	E1A binding protein p300	22q13.2	HGNC:3373	EP300	ENSG00000100393.14	7.64329e-08	2.63806e-07	0.708773	EP300	Ge (2018)	Nature communication	TCGA	p.adj < 0.1, FC > 1.5	do not use it cuz label DDA	1.97037e-05	8.25111e-05		0.0390171		0	0	FALSE	FALSE	0
Q92793	stomach	STAD	Stomach adenocarcinoma	Stomach	0.201387	0.951535	Q09472;Q92793	EP300_HUMAN	EP300 P300	EP300	E1A binding protein p300	22q13.2	HGNC:3373	EP300	ENSG00000100393.14	7.64329e-08	2.63806e-07	0.708773	EP300	Ge (2018)	Nature communication	TCGA	p.adj < 0.1, FC > 1.5	do not use it cuz label DDA	1.97037e-05	8.25111e-05		0.0390171		0	0	FALSE	FALSE	0
Q09472	thyroid	THCA	Thyroid carcinoma		0.935449	0.136117	Q09472;Q92793	EP300_HUMAN	EP300 P300	EP300	E1A binding protein p300	22q13.2	HGNC:3373	EP300	ENSG00000100393.14	2.77576e-07	6.988e-07	-0.515172												0		FALSE		0
Q92793	thyroid	THCA	Thyroid carcinoma		0.58094	0.199033	Q09472;Q92793	EP300_HUMAN	EP300 P300	EP300	E1A binding protein p300	22q13.2	HGNC:3373	EP300	ENSG00000100393.14	2.77576e-07	6.988e-07	-0.515172												0		FALSE		0
Q9NX58	mammary gland	BRCA	Breast invasive carcinoma		1.06395	4.71195e-05	Q9NX58	LYAR_HUMAN	LYAR PNAS-5	LYAR	Ly1 antibody reactive	4p16.3	HGNC:26021	LYAR	ENSG00000145220.14	0.175695	0.202336	0.039073												0		FALSE		0
Q9NX58	cervix_uteri	CESC	Cervical squamous cell carcinoma and endocervical adenocarcinoma		0.772076	0.0631801	Q9NX58	LYAR_HUMAN	LYAR PNAS-5	LYAR	Ly1 antibody reactive	4p16.3	HGNC:26021	LYAR	ENSG00000145220.14	0.0882725	0.204729	0.536171												0		FALSE		0
Q9NX58	gall bladder	CHOL	Cholangiocarcinoma		0.402934	0.408826	Q9NX58	LYAR_HUMAN	LYAR PNAS-5	LYAR	Ly1 antibody reactive	4p16.3	HGNC:26021	LYAR	ENSG00000145220.14	2.82115e-09	1.36212e-08	1.5133												0		FALSE		0
Q9NX58	colon	COAD	Colon adenocarcinoma		0.903382	0.171955	Q9NX58	LYAR_HUMAN	LYAR PNAS-5	LYAR	Ly1 antibody reactive	4p16.3	HGNC:26021	LYAR	ENSG00000145220.14	3.15437e-21	5.05265e-20	1.6532												0		FALSE		0
Q9NX58	esophagus	ESCA	Esophageal carcinoma		0.416341	0.702431	Q9NX58	LYAR_HUMAN	LYAR PNAS-5	LYAR	Ly1 antibody reactive	4p16.3	HGNC:26021	LYAR	ENSG00000145220.14	2.52434e-06	9.27845e-05	1.586												0		FALSE		0
Q9NX58	brain	GBM	Glioblastoma multiforme		0.779303	0.191917	Q9NX58	LYAR_HUMAN	LYAR PNAS-5	LYAR	Ly1 antibody reactive	4p16.3	HGNC:26021	LYAR	ENSG00000145220.14	0.000598782	0.00265162	1.46381												0		FALSE		0
Q9NX58	tongue	HNSC	Head and Neck squamous cell carcinoma	Head & Neck	1.04966	0.00744465	Q9NX58	LYAR_HUMAN	LYAR PNAS-5	LYAR	Ly1 antibody reactive	4p16.3	HGNC:26021	LYAR	ENSG00000145220.14	1.13367e-09	4.27187e-09	0.715664	LYAR	Huang (2021)	CPTAC	TCGA	p < 0.05, FC > 1.5		1.87799e-08	6.79914e-08		0.296129		1	1	TRUE	TRUE	1
Q9NX58	throat	HNSC	Head and Neck squamous cell carcinoma	Head & Neck	0.373978	0.0825658	Q9NX58	LYAR_HUMAN	LYAR PNAS-5	LYAR	Ly1 antibody reactive	4p16.3	HGNC:26021	LYAR	ENSG00000145220.14	1.13367e-09	4.27187e-09	0.715664	LYAR	Huang (2021)	CPTAC	TCGA	p < 0.05, FC > 1.5		1.87799e-08	6.79914e-08		0.296129		0	0	FALSE	FALSE	0
Q9NX58	kidney	KICH	Kidney Chromophobe		-0.224186	0.475039	Q9NX58	LYAR_HUMAN	LYAR PNAS-5	LYAR	Ly1 antibody reactive	4p16.3	HGNC:26021	LYAR	ENSG00000145220.14	2.69316e-07	6.01642e-07	-0.892131												0		FALSE		0
Q9NX58	kidney	KIRC	Kidney renal clear cell carcinoma		-0.224186	0.475039	Q9NX58	LYAR_HUMAN	LYAR PNAS-5	LYAR	Ly1 antibody reactive	4p16.3	HGNC:26021	LYAR	ENSG00000145220.14	1.10761e-22	6.27934e-22	0.934623												0		FALSE		0
Q9NX58	kidney	KIRP	Kidney renal papillary cell carcinoma		-0.224186	0.475039	Q9NX58	LYAR_HUMAN	LYAR PNAS-5	LYAR	Ly1 antibody reactive	4p16.3	HGNC:26021	LYAR	ENSG00000145220.14	0.000549938	0.00120234	0.476248												0		FALSE		0
Q9NX58	liver	LIHC	Liver hepatocellular carcinoma	Liver	0.375678	0.958916	Q9NX58	LYAR_HUMAN	LYAR PNAS-5	LYAR	Ly1 antibody reactive	4p16.3	HGNC:26021	LYAR	ENSG00000145220.14	2.41531e-17	1.06349e-16	1.06637	LYAR	Gao (2019)	CPTAC	TCGA	p.adj < 0.1, FC > 1.5		8.82718e-29	5.19344e-28		0.456771		0	0	FALSE	FALSE	0
Q9NX58	lung	LUAD	Lung adenocarcinoma		0.329004	0.853908	Q9NX58	LYAR_HUMAN	LYAR PNAS-5	LYAR	Ly1 antibody reactive	4p16.3	HGNC:26021	LYAR	ENSG00000145220.14	0.0252574	0.0342258	-0.21006												0		FALSE		0
Q9NX58	lung	LUSC	Lung squamous cell carcinoma		0.329004	0.853908	Q9NX58	LYAR_HUMAN	LYAR PNAS-5	LYAR	Ly1 antibody reactive	4p16.3	HGNC:26021	LYAR	ENSG00000145220.14	5.69621e-06	9.75267e-06	0.357226												0		FALSE		0
Q9NX58	pancreas	PAAD	Pancreatic adenocarcinoma	Pancreas	0.0891145	0.95926	Q9NX58	LYAR_HUMAN	LYAR PNAS-5	LYAR	Ly1 antibody reactive	4p16.3	HGNC:26021	LYAR	ENSG00000145220.14	0.829972	0.949747	0.0927371	LYAR	Cao (2021)	CPTAC	TCGA	p < 0.05, FC > 1.5		0.0024	0.012		0.72		0	0	FALSE	FALSE	0
Q9NX58	prostate	PRAD	Prostate adenocarcinoma		0.129042	0.858133	Q9NX58	LYAR_HUMAN	LYAR PNAS-5	LYAR	Ly1 antibody reactive	4p16.3	HGNC:26021	LYAR	ENSG00000145220.14	0.000330245	0.000818729	0.293961												0		FALSE		0
Q9NX58	rectum	READ	Rectum adenocarcinoma		1.37746	0.102182	Q9NX58	LYAR_HUMAN	LYAR PNAS-5	LYAR	Ly1 antibody reactive	4p16.3	HGNC:26021	LYAR	ENSG00000145220.14	1.14826e-05	7.99335e-05	1.32865												0		FALSE		0
Q9NX58	stomach	STAD	Stomach adenocarcinoma	Stomach	0.509419	0.193117	Q9NX58	LYAR_HUMAN	LYAR PNAS-5	LYAR	Ly1 antibody reactive	4p16.3	HGNC:26021	LYAR	ENSG00000145220.14	1.48395e-17	1.01105e-15	1.34125	LYAR	Ge (2018)	Nature communication	TCGA	p.adj < 0.1, FC > 1.5	do not use it cuz label DDA	5.81499e-11	7.29446e-10		0.279456		0	0	FALSE	FALSE	0
Q9NX58	thyroid	THCA	Thyroid carcinoma		0.510654	0.179153	Q9NX58	LYAR_HUMAN	LYAR PNAS-5	LYAR	Ly1 antibody reactive	4p16.3	HGNC:26021	LYAR	ENSG00000145220.14	5.6204e-12	2.50252e-11	-0.396714												0		FALSE		0
P07602	mammary gland	BRCA	Breast invasive carcinoma		0.837888	0.000439373	P07602	SAP_HUMAN	PSAP GLBA SAP1	PSAP	prosaposin	10q22.1	HGNC:9498	PSAP	ENSG00000197746.14	0.00638162	0.00857988	0.164275												1		TRUE		0.5
P07602	cervix_uteri	CESC	Cervical squamous cell carcinoma and endocervical adenocarcinoma		1.17793	0.00144345	P07602	SAP_HUMAN	PSAP GLBA SAP1	PSAP	prosaposin	10q22.1	HGNC:9498	PSAP	ENSG00000197746.14	0.0155683	0.0712347	-0.709858												0		FALSE		0
P07602	gall bladder	CHOL	Cholangiocarcinoma		0.441367	0.884192	P07602	SAP_HUMAN	PSAP GLBA SAP1	PSAP	prosaposin	10q22.1	HGNC:9498	PSAP	ENSG00000197746.14	1.80272e-06	3.97012e-06	1.20091												0		FALSE		0
P07602	colon	COAD	Colon adenocarcinoma		0.635272	0.104206	P07602	SAP_HUMAN	PSAP GLBA SAP1	PSAP	prosaposin	10q22.1	HGNC:9498	PSAP	ENSG00000197746.14	0.0152729	0.0203365	-0.226641												0		FALSE		0
P07602	esophagus	ESCA	Esophageal carcinoma	Esophagus	0.268527	0.593002	P07602	SAP_HUMAN	PSAP GLBA SAP1	PSAP	prosaposin	10q22.1	HGNC:9498	PSAP	ENSG00000197746.14	0.642782	0.719848	0.0261608	PSAP	Liu (2021)	Nature communication	TCGA	p.adj < 0.1, FC > 1.5		5.45554e-22	6.82155e-20		0.798658	P07602	0	0	FALSE	FALSE	0
P07602	brain	GBM	Glioblastoma multiforme		0.196394	0.870741	P07602	SAP_HUMAN	PSAP GLBA SAP1	PSAP	prosaposin	10q22.1	HGNC:9498	PSAP	ENSG00000197746.14	0.516598	0.590758	0.166023												0		FALSE		0
P07602	tongue	HNSC	Head and Neck squamous cell carcinoma	Head & Neck	0.952883	0.00998323	P07602	SAP_HUMAN	PSAP GLBA SAP1	PSAP	prosaposin	10q22.1	HGNC:9498	PSAP	ENSG00000197746.14	2.03862e-10	8.5876e-10	0.907128	PSAP	Huang (2021)	CPTAC	TCGA	p < 0.05, FC > 1.5		4.18375e-11	4.34431e-10		0.498113		1	1	TRUE	TRUE	1
P07602	throat	HNSC	Head and Neck squamous cell carcinoma	Head & Neck	1.18887	0.0154603	P07602	SAP_HUMAN	PSAP GLBA SAP1	PSAP	prosaposin	10q22.1	HGNC:9498	PSAP	ENSG00000197746.14	2.03862e-10	8.5876e-10	0.907128	PSAP	Huang (2021)	CPTAC	TCGA	p < 0.05, FC > 1.5		4.18375e-11	4.34431e-10		0.498113		1	1	TRUE	TRUE	1
P07602	kidney	KICH	Kidney Chromophobe		-0.207362	0.790606	P07602	SAP_HUMAN	PSAP GLBA SAP1	PSAP	prosaposin	10q22.1	HGNC:9498	PSAP	ENSG00000197746.14	1.62128e-08	4.37822e-08	-0.990107												0		FALSE		0
P07602	kidney	KIRC	Kidney renal clear cell carcinoma		-0.207362	0.790606	P07602	SAP_HUMAN	PSAP GLBA SAP1	PSAP	prosaposin	10q22.1	HGNC:9498	PSAP	ENSG00000197746.14	0.467592	0.503361	0.0632929												0		FALSE		0
P07602	kidney	KIRP	Kidney renal papillary cell carcinoma		-0.207362	0.790606	P07602	SAP_HUMAN	PSAP GLBA SAP1	PSAP	prosaposin	10q22.1	HGNC:9498	PSAP	ENSG00000197746.14	0.100936	0.138742	0.208539												0		FALSE		0
P07602	liver	LIHC	Liver hepatocellular carcinoma	Liver	0.74213	0.161615	P07602	SAP_HUMAN	PSAP GLBA SAP1	PSAP	prosaposin	10q22.1	HGNC:9498	PSAP	ENSG00000197746.14	3.18432e-10	7.3542e-10	0.542379	PSAP	Gao (2019)	CPTAC	TCGA	p.adj < 0.1, FC > 1.5		4.81007e-10	1.08563e-09		0.354478		0	0	FALSE	FALSE	0
P07602	lung	LUAD	Lung adenocarcinoma	Lung	0.509132	0.198046	P07602	SAP_HUMAN	PSAP GLBA SAP1	PSAP	prosaposin	10q22.1	HGNC:9498	PSAP	ENSG00000197746.14	3.23859e-10	9.65321e-10	-0.423973	PSAP	Gillette (2020)-LUAD	CPTAC	TCGA	p < 0.05, FC > 1.5		1.07e-10	2.8e-10		1.01295		0	0	FALSE	FALSE	0
P07602	lung	LUSC	Lung squamous cell carcinoma	Lung	0.509132	0.198046	P07602	SAP_HUMAN	PSAP GLBA SAP1	PSAP	prosaposin	10q22.1	HGNC:9498	PSAP	ENSG00000197746.14	1.43826e-12	3.89924e-12	-0.633113	PSAP	Gillette (2020)-LUAD	CPTAC	TCGA	p < 0.05, FC > 1.5		1.07e-10	2.8e-10		1.01295		0	0	FALSE	FALSE	0
P07602	pancreas	PAAD	Pancreatic adenocarcinoma	Pancreas	-0.0402751	0.643889	P07602	SAP_HUMAN	PSAP GLBA SAP1	PSAP	prosaposin	10q22.1	HGNC:9498	PSAP	ENSG00000197746.14	0.00786124	0.331556	-0.872951	PSAP	Cao (2021)	CPTAC	TCGA	p < 0.05, FC > 1.5		0.08	0.16		-0.19		0	0	FALSE	FALSE	0
P07602	prostate	PRAD	Prostate adenocarcinoma		0.615676	0.849682	P07602	SAP_HUMAN	PSAP GLBA SAP1	PSAP	prosaposin	10q22.1	HGNC:9498	PSAP	ENSG00000197746.14	0.0360149	0.0580107	-0.210083												0		FALSE		0
P07602	rectum	READ	Rectum adenocarcinoma		0.530622	0.582307	P07602	SAP_HUMAN	PSAP GLBA SAP1	PSAP	prosaposin	10q22.1	HGNC:9498	PSAP	ENSG00000197746.14	0.0562275	0.092274	-0.310915												0		FALSE		0
P07602	stomach	STAD	Stomach adenocarcinoma	Stomach	0.346761	0.278477	P07602	SAP_HUMAN	PSAP GLBA SAP1	PSAP	prosaposin	10q22.1	HGNC:9498	PSAP	ENSG00000197746.14	4.96143e-07	1.48555e-06	0.707022	PSAP	Ge (2018)	Nature communication	TCGA	p.adj < 0.1, FC > 1.5	do not use it cuz label DDA	2.16591e-14	6.26567e-13		0.880186		0	0	FALSE	FALSE	0
P07602	thyroid	THCA	Thyroid carcinoma		0.508411	0.248277	P07602	SAP_HUMAN	PSAP GLBA SAP1	PSAP	prosaposin	10q22.1	HGNC:9498	PSAP	ENSG00000197746.14	0.000111989	0.000206886	0.229643												0		FALSE		0
Q8TDN6	mammary gland	BRCA	Breast invasive carcinoma		1.11882	7.41043e-05	Q8TDN6	BRX1_HUMAN	BRIX1 BRIX BXDC2	BRIX1	biogenesis of ribosomes BRX1	5p13.2	HGNC:24170	BRIX1	ENSG00000113460.13	1.04765e-20	3.97928e-20	0.426709												1		TRUE		0.5
Q8TDN6	cervix_uteri	CESC	Cervical squamous cell carcinoma and endocervical adenocarcinoma		0.980566	0.00196742	Q8TDN6	BRX1_HUMAN	BRIX1 BRIX BXDC2	BRIX1	biogenesis of ribosomes BRX1	5p13.2	HGNC:24170	BRIX1	ENSG00000113460.13	0.0114299	0.0619308	0.968413												0		FALSE		0
Q8TDN6	gall bladder	CHOL	Cholangiocarcinoma		0.723502	0.086223	Q8TDN6	BRX1_HUMAN	BRIX1 BRIX BXDC2	BRIX1	biogenesis of ribosomes BRX1	5p13.2	HGNC:24170	BRIX1	ENSG00000113460.13	2.82115e-09	1.36212e-08	2.29988												0		FALSE		0
Q8TDN6	colon	COAD	Colon adenocarcinoma		0.791499	0.0543641	Q8TDN6	BRX1_HUMAN	BRIX1 BRIX BXDC2	BRIX1	biogenesis of ribosomes BRX1	5p13.2	HGNC:24170	BRIX1	ENSG00000113460.13	6.8496e-20	7.67052e-19	1.59989												0		FALSE		0
Q8TDN6	esophagus	ESCA	Esophageal carcinoma		0.789985	0.413045	Q8TDN6	BRX1_HUMAN	BRIX1 BRIX BXDC2	BRIX1	biogenesis of ribosomes BRX1	5p13.2	HGNC:24170	BRIX1	ENSG00000113460.13	1.98339e-07	6.42147e-05	1.91823												0		FALSE		0
Q8TDN6	brain	GBM	Glioblastoma multiforme		0.602713	0.186928	Q8TDN6	BRX1_HUMAN	BRIX1 BRIX BXDC2	BRIX1	biogenesis of ribosomes BRX1	5p13.2	HGNC:24170	BRIX1	ENSG00000113460.13	0.00130006	0.00441755	1.21985												0		FALSE		0
Q8TDN6	tongue	HNSC	Head and Neck squamous cell carcinoma	Head & Neck	0.853194	0.0123199	Q8TDN6	BRX1_HUMAN	BRIX1 BRIX BXDC2	BRIX1	biogenesis of ribosomes BRX1	5p13.2	HGNC:24170	BRIX1	ENSG00000113460.13	7.94244e-17	1.11602e-15	1.01969	BRIX1	Huang (2021)	CPTAC	TCGA	p < 0.05, FC > 1.5		1.04082e-11	2.52939e-10		0.575615		1	1	TRUE	TRUE	1
Q8TDN6	throat	HNSC	Head and Neck squamous cell carcinoma	Head & Neck	0.719655	0.043473	Q8TDN6	BRX1_HUMAN	BRIX1 BRIX BXDC2	BRIX1	biogenesis of ribosomes BRX1	5p13.2	HGNC:24170	BRIX1	ENSG00000113460.13	7.94244e-17	1.11602e-15	1.01969	BRIX1	Huang (2021)	CPTAC	TCGA	p < 0.05, FC > 1.5		1.04082e-11	2.52939e-10		0.575615		1	1	TRUE	TRUE	1
Q8TDN6	kidney	KICH	Kidney Chromophobe		-0.213773	0.475039	Q8TDN6	BRX1_HUMAN	BRIX1 BRIX BXDC2	BRIX1	biogenesis of ribosomes BRX1	5p13.2	HGNC:24170	BRIX1	ENSG00000113460.13	3.94324e-07	8.60205e-07	-0.948859												0		FALSE		0
Q8TDN6	kidney	KIRC	Kidney renal clear cell carcinoma		-0.213773	0.475039	Q8TDN6	BRX1_HUMAN	BRIX1 BRIX BXDC2	BRIX1	biogenesis of ribosomes BRX1	5p13.2	HGNC:24170	BRIX1	ENSG00000113460.13	1.20577e-11	3.18568e-11	0.483999												0		FALSE		0
Q8TDN6	kidney	KIRP	Kidney renal papillary cell carcinoma		-0.213773	0.475039	Q8TDN6	BRX1_HUMAN	BRIX1 BRIX BXDC2	BRIX1	biogenesis of ribosomes BRX1	5p13.2	HGNC:24170	BRIX1	ENSG00000113460.13	0.0574859	0.0841858	0.257822												0		FALSE		0
Q8TDN6	liver	LIHC	Liver hepatocellular carcinoma	Liver	0.517747	0.0699281	Q8TDN6	BRX1_HUMAN	BRIX1 BRIX BXDC2	BRIX1	biogenesis of ribosomes BRX1	5p13.2	HGNC:24170	BRIX1	ENSG00000113460.13	2.96611e-20	1.95607e-19	1.1919	BRIX1	Gao (2019)	CPTAC	TCGA	p.adj < 0.1, FC > 1.5		7.64663e-36	7.57933e-35		0.502186		0	0	FALSE	FALSE	0
Q8TDN6	lung	LUAD	Lung adenocarcinoma	Lung	0.606279	0.376917	Q8TDN6	BRX1_HUMAN	BRIX1 BRIX BXDC2	BRIX1	biogenesis of ribosomes BRX1	5p13.2	HGNC:24170	BRIX1	ENSG00000113460.13	2.33421e-27	4.36179e-26	1.09051	BRIX1	Gillette (2020)-LUAD	CPTAC	TCGA	p < 0.05, FC > 1.5		1.38e-13	4.99e-13		1.4379		0	0	FALSE	FALSE	0
Q8TDN6	lung	LUSC	Lung squamous cell carcinoma	Lung	0.606279	0.376917	Q8TDN6	BRX1_HUMAN	BRIX1 BRIX BXDC2	BRIX1	biogenesis of ribosomes BRX1	5p13.2	HGNC:24170	BRIX1	ENSG00000113460.13	6.19661e-28	1.17929e-26	1.79125	BRIX1	Gillette (2020)-LUAD	CPTAC	TCGA	p < 0.05, FC > 1.5		1.38e-13	4.99e-13		1.4379		0	0	FALSE	FALSE	0
Q8TDN6	pancreas	PAAD	Pancreatic adenocarcinoma	Pancreas	0.382838	0.36192	Q8TDN6	BRX1_HUMAN	BRIX1 BRIX BXDC2	BRIX1	biogenesis of ribosomes BRX1	5p13.2	HGNC:24170	BRIX1	ENSG00000113460.13	0.0634129	0.469673	0.430069	BRIX1	Cao (2021)	CPTAC	TCGA	p < 0.05, FC > 1.5		0.00073	0.0055		0.54		0	0	FALSE	FALSE	0
Q8TDN6	prostate	PRAD	Prostate adenocarcinoma		0.180739	0.849682	Q8TDN6	BRX1_HUMAN	BRIX1 BRIX BXDC2	BRIX1	biogenesis of ribosomes BRX1	5p13.2	HGNC:24170	BRIX1	ENSG00000113460.13	0.000497993	0.00119658	0.188909												0		FALSE		0
Q8TDN6	rectum	READ	Rectum adenocarcinoma		1.16729	0.449677	Q8TDN6	BRX1_HUMAN	BRIX1 BRIX BXDC2	BRIX1	biogenesis of ribosomes BRX1	5p13.2	HGNC:24170	BRIX1	ENSG00000113460.13	1.32813e-05	8.89052e-05	1.02011												0		FALSE		0
Q8TDN6	stomach	STAD	Stomach adenocarcinoma	Stomach	0.576642	0.130973	Q8TDN6	BRX1_HUMAN	BRIX1 BRIX BXDC2	BRIX1	biogenesis of ribosomes BRX1	5p13.2	HGNC:24170	BRIX1	ENSG00000113460.13	3.09765e-19	2.06699e-16	1.46853	BRIX1	Ge (2018)	Nature communication	TCGA	p.adj < 0.1, FC > 1.5	do not use it cuz label DDA	6.23978e-14	1.62292e-12		0.34386		0	0	FALSE	FALSE	0
Q8TDN6	thyroid	THCA	Thyroid carcinoma		0.81305	0.0106977	Q8TDN6	BRX1_HUMAN	BRIX1 BRIX BXDC2	BRIX1	biogenesis of ribosomes BRX1	5p13.2	HGNC:24170	BRIX1	ENSG00000113460.13	0.000473139	0.000808813	0.170102												1		TRUE		0.5
Q6UXI9	mammary gland	BRCA	Breast invasive carcinoma		1.36504	0.00621131	Q6UXI9	NPNT_HUMAN	NPNT EGFL6L POEM UNQ295/PRO334	NPNT	nephronectin	4q24	HGNC:27405	NPNT	ENSG00000168743.13	8.17456e-19	2.83667e-18	1.50715												1		TRUE		0.5
Q6UXI9	cervix_uteri	CESC	Cervical squamous cell carcinoma and endocervical adenocarcinoma		-0.585484	0.0628179	Q6UXI9	NPNT_HUMAN	NPNT EGFL6L POEM UNQ295/PRO334	NPNT	nephronectin	4q24	HGNC:27405	NPNT	ENSG00000168743.13	0.477051	0.630082	0.32682												0		FALSE		0
Q6UXI9	gall bladder	CHOL	Cholangiocarcinoma		1.53272	0.137766	Q6UXI9	NPNT_HUMAN	NPNT EGFL6L POEM UNQ295/PRO334	NPNT	nephronectin	4q24	HGNC:27405	NPNT	ENSG00000168743.13	1.01279e-06	2.3301e-06	5.46062												0		FALSE		0
Q6UXI9	colon	COAD	Colon adenocarcinoma		-0.258541	0.72305	Q6UXI9	NPNT_HUMAN	NPNT EGFL6L POEM UNQ295/PRO334	NPNT	nephronectin	4q24	HGNC:27405	NPNT	ENSG00000168743.13	0.00243676	0.00354517	0.434531												0		FALSE		0
Q6UXI9	esophagus	ESCA	Esophageal carcinoma		0.442306	0.297864	Q6UXI9	NPNT_HUMAN	NPNT EGFL6L POEM UNQ295/PRO334	NPNT	nephronectin	4q24	HGNC:27405	NPNT	ENSG00000168743.13	0.0844584	0.141031	1.07676												0		FALSE		0
Q6UXI9	throat	HNSC	Head and Neck squamous cell carcinoma	Head & Neck	0.836077	0.401198	Q6UXI9	NPNT_HUMAN	NPNT EGFL6L POEM UNQ295/PRO334	NPNT	nephronectin	4q24	HGNC:27405	NPNT	ENSG00000168743.13	2.23062e-16	2.80452e-15	2.00517	NPNT	Huang (2021)	CPTAC	TCGA	p < 0.05, FC > 1.5		0.0239728	0.0328988		0.164119		0	0	FALSE	FALSE	0
Q6UXI9	kidney	KICH	Kidney Chromophobe	Kidney	-0.324435	0.4778	Q6UXI9	NPNT_HUMAN	NPNT EGFL6L POEM UNQ295/PRO334	NPNT	nephronectin	4q24	HGNC:27405	NPNT	ENSG00000168743.13	0.534222	0.565324	-0.0112526	NPNT	Clark (2019)	CPTAC	TCGA	p.adj < 0.05, FC > 1.5	recalculate DEPs by AMU		0.049999	<-1	-1.11111		0	0	FALSE	FALSE	0
Q6UXI9	kidney	KIRC	Kidney renal clear cell carcinoma	Kidney	-0.324435	0.4778	Q6UXI9	NPNT_HUMAN	NPNT EGFL6L POEM UNQ295/PRO334	NPNT	nephronectin	4q24	HGNC:27405	NPNT	ENSG00000168743.13	2.75674e-29	3.00343e-28	-2.25472	NPNT	Clark (2019)	CPTAC	TCGA	p.adj < 0.05, FC > 1.5	recalculate DEPs by AMU		0.049999	<-1	-1.11111		0	0	FALSE	FALSE	0
Q6UXI9	kidney	KIRP	Kidney renal papillary cell carcinoma	Kidney	-0.324435	0.4778	Q6UXI9	NPNT_HUMAN	NPNT EGFL6L POEM UNQ295/PRO334	NPNT	nephronectin	4q24	HGNC:27405	NPNT	ENSG00000168743.13	4.82308e-11	3.55874e-10	-2.69428	NPNT	Clark (2019)	CPTAC	TCGA	p.adj < 0.05, FC > 1.5	recalculate DEPs by AMU		0.049999	<-1	-1.11111		0	0	FALSE	FALSE	0
Q6UXI9	lung	LUAD	Lung adenocarcinoma	Lung	-0.591685	0.357279	Q6UXI9	NPNT_HUMAN	NPNT EGFL6L POEM UNQ295/PRO334	NPNT	nephronectin	4q24	HGNC:27405	NPNT	ENSG00000168743.13	2.98924e-28	6.58034e-27	-2.61303	NPNT	Gillette (2020)-LUAD	CPTAC	TCGA	p < 0.05, FC > 1.5		9.85e-16	5.14e-15		-2.794		0	0	FALSE	FALSE	0
Q6UXI9	lung	LUSC	Lung squamous cell carcinoma	Lung	-0.591685	0.357279	Q6UXI9	NPNT_HUMAN	NPNT EGFL6L POEM UNQ295/PRO334	NPNT	nephronectin	4q24	HGNC:27405	NPNT	ENSG00000168743.13	9.52177e-25	9.00433e-24	-2.33059	NPNT	Gillette (2020)-LUAD	CPTAC	TCGA	p < 0.05, FC > 1.5		9.85e-16	5.14e-15		-2.794		0	0	FALSE	FALSE	0
Q6UXI9	pancreas	PAAD	Pancreatic adenocarcinoma	Pancreas	-0.269839	0.668428	Q6UXI9	NPNT_HUMAN	NPNT EGFL6L POEM UNQ295/PRO334	NPNT	nephronectin	4q24	HGNC:27405	NPNT	ENSG00000168743.13	0.897482	0.971761	-0.125482	NPNT	Cao (2021)	CPTAC	TCGA	p < 0.05, FC > 1.5		0.0061	0.022		-0.79		0	0	FALSE	FALSE	0
Q6UXI9	prostate	PRAD	Prostate adenocarcinoma		0.28827	0.849682	Q6UXI9	NPNT_HUMAN	NPNT EGFL6L POEM UNQ295/PRO334	NPNT	nephronectin	4q24	HGNC:27405	NPNT	ENSG00000168743.13	0.691291	0.744859	-0.068228												0		FALSE		0
Q6UXI9	stomach	STAD	Stomach adenocarcinoma	Stomach	-1.18621	0.321632	Q6UXI9	NPNT_HUMAN	NPNT EGFL6L POEM UNQ295/PRO334	NPNT	nephronectin	4q24	HGNC:27405	NPNT	ENSG00000168743.13	0.00390034	0.00625723	1.1765	NPNT	Ge (2018)	Nature communication	TCGA	p.adj < 0.1, FC > 1.5	do not use it cuz label DDA	0.620073	0.703093		0.00534519		0	0	FALSE	FALSE	0
Q6UXI9	thyroid	THCA	Thyroid carcinoma		-0.699852	0.716273	Q6UXI9	NPNT_HUMAN	NPNT EGFL6L POEM UNQ295/PRO334	NPNT	nephronectin	4q24	HGNC:27405	NPNT	ENSG00000168743.13	0.197762	0.233145	-0.0792683												0		FALSE		0
Q9H492	mammary gland	BRCA	Breast invasive carcinoma		0.491785	0.0544343	Q9H492	MLP3A_HUMAN	MAP1LC3A	MAP1LC3A	microtubule associated protein 1 light chain 3 alpha	20q11.22	HGNC:6838	MAP1LC3A	ENSG00000101460.13	0.0659676	0.079961	0.089798												0		FALSE		0
Q9H492	cervix_uteri	CESC	Cervical squamous cell carcinoma and endocervical adenocarcinoma		-0.491579	0.327923	Q9H492	MLP3A_HUMAN	MAP1LC3A	MAP1LC3A	microtubule associated protein 1 light chain 3 alpha	20q11.22	HGNC:6838	MAP1LC3A	ENSG00000101460.13	0.00725034	0.0522915	-1.6497												0		FALSE		0
Q9H492	gall bladder	CHOL	Cholangiocarcinoma		0.823362	0.24176	Q9H492	MLP3A_HUMAN	MAP1LC3A	MAP1LC3A	microtubule associated protein 1 light chain 3 alpha	20q11.22	HGNC:6838	MAP1LC3A	ENSG00000101460.13	0.328487	0.354035	0.409634												0		FALSE		0
Q9H492	colon	COAD	Colon adenocarcinoma		-0.746301	0.278232	Q9H492	MLP3A_HUMAN	MAP1LC3A	MAP1LC3A	microtubule associated protein 1 light chain 3 alpha	20q11.22	HGNC:6838	MAP1LC3A	ENSG00000101460.13	0.0186553	0.0245778	0.219344												0		FALSE		0
Q9H492	esophagus	ESCA	Esophageal carcinoma		0.156335	0.824318	Q9H492	MLP3A_HUMAN	MAP1LC3A	MAP1LC3A	microtubule associated protein 1 light chain 3 alpha	20q11.22	HGNC:6838	MAP1LC3A	ENSG00000101460.13	0.901566	0.928365	-0.391692												0		FALSE		0
Q9H492	brain	GBM	Glioblastoma multiforme		-0.713751	0.136246	Q9H492	MLP3A_HUMAN	MAP1LC3A	MAP1LC3A	microtubule associated protein 1 light chain 3 alpha	20q11.22	HGNC:6838	MAP1LC3A	ENSG00000101460.13	0.000178637	0.00187478	-1.45356												0		FALSE		0
Q9H492	tongue	HNSC	Head and Neck squamous cell carcinoma	Head & Neck	-0.115744	0.831472	Q9H492	MLP3A_HUMAN	MAP1LC3A	MAP1LC3A	microtubule associated protein 1 light chain 3 alpha	20q11.22	HGNC:6838	MAP1LC3A	ENSG00000101460.13	0.0295757	0.0404583	-0.283974	MAP1LC3A	Huang (2021)	CPTAC	TCGA	p < 0.05, FC > 1.5		4.09946e-06	9.71271e-06		-0.462018		0	0	FALSE	FALSE	0
Q9H492	throat	HNSC	Head and Neck squamous cell carcinoma	Head & Neck	0.108015	0.629179	Q9H492	MLP3A_HUMAN	MAP1LC3A	MAP1LC3A	microtubule associated protein 1 light chain 3 alpha	20q11.22	HGNC:6838	MAP1LC3A	ENSG00000101460.13	0.0295757	0.0404583	-0.283974	MAP1LC3A	Huang (2021)	CPTAC	TCGA	p < 0.05, FC > 1.5		4.09946e-06	9.71271e-06		-0.462018		0	0	FALSE	FALSE	0
Q9H492	kidney	KICH	Kidney Chromophobe		-0.773528	0.639438	Q9H492	MLP3A_HUMAN	MAP1LC3A	MAP1LC3A	microtubule associated protein 1 light chain 3 alpha	20q11.22	HGNC:6838	MAP1LC3A	ENSG00000101460.13	0.652411	0.679393	0.0480711												0		FALSE		0
Q9H492	kidney	KIRC	Kidney renal clear cell carcinoma		-0.773528	0.639438	Q9H492	MLP3A_HUMAN	MAP1LC3A	MAP1LC3A	microtubule associated protein 1 light chain 3 alpha	20q11.22	HGNC:6838	MAP1LC3A	ENSG00000101460.13	8.74202e-09	1.88594e-08	-0.438488												0		FALSE		0
Q9H492	kidney	KIRP	Kidney renal papillary cell carcinoma		-0.773528	0.639438	Q9H492	MLP3A_HUMAN	MAP1LC3A	MAP1LC3A	microtubule associated protein 1 light chain 3 alpha	20q11.22	HGNC:6838	MAP1LC3A	ENSG00000101460.13	3.39501e-05	9.22509e-05	-0.580744												0		FALSE		0
Q9H492	pancreas	PAAD	Pancreatic adenocarcinoma	Pancreas	0.164989	0.934561	Q9H492	MLP3A_HUMAN	MAP1LC3A	MAP1LC3A	microtubule associated protein 1 light chain 3 alpha	20q11.22	HGNC:6838	MAP1LC3A	ENSG00000101460.13	0.80772	0.942538	0.0386327	MAP1LC3A	Cao (2021)	CPTAC	TCGA	p < 0.05, FC > 1.5		0.34	0.47		-0.14		0	0	FALSE	FALSE	0
Q9H492	prostate	PRAD	Prostate adenocarcinoma		-0.194933	0.998257	Q9H492	MLP3A_HUMAN	MAP1LC3A	MAP1LC3A	microtubule associated protein 1 light chain 3 alpha	20q11.22	HGNC:6838	MAP1LC3A	ENSG00000101460.13	0.903113	0.922933	-0.0779142												0		FALSE		0
Q9H492	rectum	READ	Rectum adenocarcinoma		-0.623262	0.4656	Q9H492	MLP3A_HUMAN	MAP1LC3A	MAP1LC3A	microtubule associated protein 1 light chain 3 alpha	20q11.22	HGNC:6838	MAP1LC3A	ENSG00000101460.13	0.163129	0.228534	0.267837												0		FALSE		0
Q9H492	stomach	STAD	Stomach adenocarcinoma	Stomach	1.16269	0.111722	Q9H492	MLP3A_HUMAN	MAP1LC3A	MAP1LC3A	microtubule associated protein 1 light chain 3 alpha	20q11.22	HGNC:6838	MAP1LC3A	ENSG00000101460.13	0.6857	0.719712	0.131291	MAP1LC3A	Ge (2018)	Nature communication	TCGA	p.adj < 0.1, FC > 1.5	do not use it cuz label DDA	0.834889	0.883835		0		0	0	FALSE	FALSE	0
Q9H492	thyroid	THCA	Thyroid carcinoma		0.748012	0.395999	Q9H492	MLP3A_HUMAN	MAP1LC3A	MAP1LC3A	microtubule associated protein 1 light chain 3 alpha	20q11.22	HGNC:6838	MAP1LC3A	ENSG00000101460.13	2.52661e-20	3.73792e-19	-1.11469												0		FALSE		0
P83881	mammary gland	BRCA	Breast invasive carcinoma		0.863447	0.00275728	P83881;Q969Q0	RL36A_HUMAN	RPL36A RPL44 GIG15 MIG6	RPL36A	ribosomal protein L36a	Xq22.1	HGNC:10359	RPL36A	ENSG00000241343.10	0.315636	0.349839	-0.0072993												0		FALSE		0
P83881	cervix_uteri	CESC	Cervical squamous cell carcinoma and endocervical adenocarcinoma		0.941757	0.0115193	P83881;Q969Q0	RL36A_HUMAN	RPL36A RPL44 GIG15 MIG6	RPL36A	ribosomal protein L36a	Xq22.1	HGNC:10359	RPL36A	ENSG00000241343.10	0.0411267	0.124951	0.587176												0		FALSE		0
Q969Q0	cervix_uteri	CESC	Cervical squamous cell carcinoma and endocervical adenocarcinoma		1.53072	0.002646	P83881;Q969Q0	RL36A_HUMAN	RPL36A RPL44 GIG15 MIG6	RPL36A	ribosomal protein L36a	Xq22.1	HGNC:10359	RPL36A	ENSG00000241343.10	0.0411267	0.124951	0.587176												0		FALSE		0
P83881	gall bladder	CHOL	Cholangiocarcinoma		0.459482	0.183184	P83881;Q969Q0	RL36A_HUMAN	RPL36A RPL44 GIG15 MIG6	RPL36A	ribosomal protein L36a	Xq22.1	HGNC:10359	RPL36A	ENSG00000241343.10	2.82115e-09	1.36212e-08	3.53073												0		FALSE		0
Q969Q0	gall bladder	CHOL	Cholangiocarcinoma		-0.148962	0.506719	P83881;Q969Q0	RL36A_HUMAN	RPL36A RPL44 GIG15 MIG6	RPL36A	ribosomal protein L36a	Xq22.1	HGNC:10359	RPL36A	ENSG00000241343.10	2.82115e-09	1.36212e-08	3.53073												0		FALSE		0
P83881	colon	COAD	Colon adenocarcinoma	Colon	0.513504	0.0788814	P83881;Q969Q0	RL36A_HUMAN	RPL36A RPL44 GIG15 MIG6	RPL36A	ribosomal protein L36a	Xq22.1	HGNC:10359	RPL36A	ENSG00000241343.10	5.22645e-21	7.707e-20	2.02404	RPL36A	Vasaikar (2019)	CPTAC	TCGA	p<0.05; FC>1.5			6.37e-14		1.436	P83881	0	0	FALSE	FALSE	0
Q969Q0	colon	COAD	Colon adenocarcinoma	Colon	-0.114411	0.876459	P83881;Q969Q0	RL36A_HUMAN	RPL36A RPL44 GIG15 MIG6	RPL36A	ribosomal protein L36a	Xq22.1	HGNC:10359	RPL36A	ENSG00000241343.10	5.22645e-21	7.707e-20	2.02404	RPL36A	Vasaikar (2019)	CPTAC	TCGA	p<0.05; FC>1.5			6.37e-14		1.436	P83881	0	0	FALSE	FALSE	0
P83881	esophagus	ESCA	Esophageal carcinoma		0.625764	0.214953	P83881;Q969Q0	RL36A_HUMAN	RPL36A RPL44 GIG15 MIG6	RPL36A	ribosomal protein L36a	Xq22.1	HGNC:10359	RPL36A	ENSG00000241343.10	1.26528e-05	0.000217545	1.10581												0		FALSE		0
Q969Q0	esophagus	ESCA	Esophageal carcinoma		0.0781787	0.310237	P83881;Q969Q0	RL36A_HUMAN	RPL36A RPL44 GIG15 MIG6	RPL36A	ribosomal protein L36a	Xq22.1	HGNC:10359	RPL36A	ENSG00000241343.10	1.26528e-05	0.000217545	1.10581												0		FALSE		0
P83881	brain	GBM	Glioblastoma multiforme		0.561493	0.176711	P83881;Q969Q0	RL36A_HUMAN	RPL36A RPL44 GIG15 MIG6	RPL36A	ribosomal protein L36a	Xq22.1	HGNC:10359	RPL36A	ENSG00000241343.10	0.00286606	0.00795799	0.846368												0		FALSE		0
Q969Q0	brain	GBM	Glioblastoma multiforme		1.14049	0.15275	P83881;Q969Q0	RL36A_HUMAN	RPL36A RPL44 GIG15 MIG6	RPL36A	ribosomal protein L36a	Xq22.1	HGNC:10359	RPL36A	ENSG00000241343.10	0.00286606	0.00795799	0.846368												0		FALSE		0
P83881	tongue	HNSC	Head and Neck squamous cell carcinoma		0.698534	0.0321608	P83881;Q969Q0	RL36A_HUMAN	RPL36A RPL44 GIG15 MIG6	RPL36A	ribosomal protein L36a	Xq22.1	HGNC:10359	RPL36A	ENSG00000241343.10	2.31726e-14	1.87061e-13	1.80215												1		TRUE		0.5
Q969Q0	tongue	HNSC	Head and Neck squamous cell carcinoma		0.709003	0.0218402	P83881;Q969Q0	RL36A_HUMAN	RPL36A RPL44 GIG15 MIG6	RPL36A	ribosomal protein L36a	Xq22.1	HGNC:10359	RPL36A	ENSG00000241343.10	2.31726e-14	1.87061e-13	1.80215												1		TRUE		0.5
P83881	throat	HNSC	Head and Neck squamous cell carcinoma		0.569306	0.0424771	P83881;Q969Q0	RL36A_HUMAN	RPL36A RPL44 GIG15 MIG6	RPL36A	ribosomal protein L36a	Xq22.1	HGNC:10359	RPL36A	ENSG00000241343.10	2.31726e-14	1.87061e-13	1.80215												1		TRUE		0.5
Q969Q0	throat	HNSC	Head and Neck squamous cell carcinoma		0.167364	0.0606194	P83881;Q969Q0	RL36A_HUMAN	RPL36A RPL44 GIG15 MIG6	RPL36A	ribosomal protein L36a	Xq22.1	HGNC:10359	RPL36A	ENSG00000241343.10	2.31726e-14	1.87061e-13	1.80215												0		FALSE		0
P83881	kidney	KICH	Kidney Chromophobe		-0.192232	0.475039	P83881;Q969Q0	RL36A_HUMAN	RPL36A RPL44 GIG15 MIG6	RPL36A	ribosomal protein L36a	Xq22.1	HGNC:10359	RPL36A	ENSG00000241343.10	0.000442653	0.00067682	-0.578137												0		FALSE		0
Q969Q0	kidney	KICH	Kidney Chromophobe		-0.579841	0.519183	P83881;Q969Q0	RL36A_HUMAN	RPL36A RPL44 GIG15 MIG6	RPL36A	ribosomal protein L36a	Xq22.1	HGNC:10359	RPL36A	ENSG00000241343.10	0.000442653	0.00067682	-0.578137												0		FALSE		0
P83881	kidney	KIRC	Kidney renal clear cell carcinoma		-0.192232	0.475039	P83881;Q969Q0	RL36A_HUMAN	RPL36A RPL44 GIG15 MIG6	RPL36A	ribosomal protein L36a	Xq22.1	HGNC:10359	RPL36A	ENSG00000241343.10	3.72562e-23	2.20181e-22	1.2894												0		FALSE		0
Q969Q0	kidney	KIRC	Kidney renal clear cell carcinoma		-0.579841	0.519183	P83881;Q969Q0	RL36A_HUMAN	RPL36A RPL44 GIG15 MIG6	RPL36A	ribosomal protein L36a	Xq22.1	HGNC:10359	RPL36A	ENSG00000241343.10	3.72562e-23	2.20181e-22	1.2894												0		FALSE		0
P83881	kidney	KIRP	Kidney renal papillary cell carcinoma		-0.192232	0.475039	P83881;Q969Q0	RL36A_HUMAN	RPL36A RPL44 GIG15 MIG6	RPL36A	ribosomal protein L36a	Xq22.1	HGNC:10359	RPL36A	ENSG00000241343.10	3.06032e-06	9.93572e-06	0.857176												0		FALSE		0
Q969Q0	kidney	KIRP	Kidney renal papillary cell carcinoma		-0.579841	0.519183	P83881;Q969Q0	RL36A_HUMAN	RPL36A RPL44 GIG15 MIG6	RPL36A	ribosomal protein L36a	Xq22.1	HGNC:10359	RPL36A	ENSG00000241343.10	3.06032e-06	9.93572e-06	0.857176												0		FALSE		0
P83881	liver	LIHC	Liver hepatocellular carcinoma	Liver	0.338347	0.261131	P83881;Q969Q0	RL36A_HUMAN	RPL36A RPL44 GIG15 MIG6	RPL36A	ribosomal protein L36a	Xq22.1	HGNC:10359	RPL36A	ENSG00000241343.10	1.77317e-21	1.42543e-20	1.62233	RPL36A	Gao (2019)	CPTAC	TCGA	p.adj < 0.1, FC > 1.5		2.08827e-14	5.76736e-14		0.233568		0	0	FALSE	FALSE	0
Q969Q0	liver	LIHC	Liver hepatocellular carcinoma	Liver	-0.256419	0.787524	P83881;Q969Q0	RL36A_HUMAN	RPL36A RPL44 GIG15 MIG6	RPL36A	ribosomal protein L36a	Xq22.1	HGNC:10359	RPL36A	ENSG00000241343.10	1.77317e-21	1.42543e-20	1.62233	RPL36A	Gao (2019)	CPTAC	TCGA	p.adj < 0.1, FC > 1.5		2.08827e-14	5.76736e-14		0.233568		0	0	FALSE	FALSE	0
P83881	lung	LUAD	Lung adenocarcinoma		0.600602	0.52632	P83881;Q969Q0	RL36A_HUMAN	RPL36A RPL44 GIG15 MIG6	RPL36A	ribosomal protein L36a	Xq22.1	HGNC:10359	RPL36A	ENSG00000241343.10	7.64645e-14	3.19505e-13	0.888313												0		FALSE		0
Q969Q0	lung	LUAD	Lung adenocarcinoma		-0.194876	0.656369	P83881;Q969Q0	RL36A_HUMAN	RPL36A RPL44 GIG15 MIG6	RPL36A	ribosomal protein L36a	Xq22.1	HGNC:10359	RPL36A	ENSG00000241343.10	7.64645e-14	3.19505e-13	0.888313												0		FALSE		0
P83881	lung	LUSC	Lung squamous cell carcinoma		0.600602	0.52632	P83881;Q969Q0	RL36A_HUMAN	RPL36A RPL44 GIG15 MIG6	RPL36A	ribosomal protein L36a	Xq22.1	HGNC:10359	RPL36A	ENSG00000241343.10	5.18007e-10	1.17527e-09	1.10965												0		FALSE		0
Q969Q0	lung	LUSC	Lung squamous cell carcinoma		-0.194876	0.656369	P83881;Q969Q0	RL36A_HUMAN	RPL36A RPL44 GIG15 MIG6	RPL36A	ribosomal protein L36a	Xq22.1	HGNC:10359	RPL36A	ENSG00000241343.10	5.18007e-10	1.17527e-09	1.10965												0		FALSE		0
P83881	pancreas	PAAD	Pancreatic adenocarcinoma	Pancreas	-0.233179	0.851572	P83881;Q969Q0	RL36A_HUMAN	RPL36A RPL44 GIG15 MIG6	RPL36A	ribosomal protein L36a	Xq22.1	HGNC:10359	RPL36A	ENSG00000241343.10	0.785621	0.934733	0.317983	RPL36A	Cao (2021)	CPTAC	TCGA	p < 0.05, FC > 1.5		0.68	0.77		0.13		0	0	FALSE	FALSE	0
Q969Q0	pancreas	PAAD	Pancreatic adenocarcinoma	Pancreas	-0.692797	0.804864	P83881;Q969Q0	RL36A_HUMAN	RPL36A RPL44 GIG15 MIG6	RPL36A	ribosomal protein L36a	Xq22.1	HGNC:10359	RPL36A	ENSG00000241343.10	0.785621	0.934733	0.317983	RPL36A	Cao (2021)	CPTAC	TCGA	p < 0.05, FC > 1.5		0.68	0.77		0.13		0	0	FALSE	FALSE	0
P83881	prostate	PRAD	Prostate adenocarcinoma		0.221066	0.849682	P83881;Q969Q0	RL36A_HUMAN	RPL36A RPL44 GIG15 MIG6	RPL36A	ribosomal protein L36a	Xq22.1	HGNC:10359	RPL36A	ENSG00000241343.10	1.66634e-15	3.76777e-14	1.03514												0		FALSE		0
P83881	rectum	READ	Rectum adenocarcinoma		0.633367	0.00991443	P83881;Q969Q0	RL36A_HUMAN	RPL36A RPL44 GIG15 MIG6	RPL36A	ribosomal protein L36a	Xq22.1	HGNC:10359	RPL36A	ENSG00000241343.10	6.21454e-07	1.30307e-05	2.29306												1		TRUE		0.5
Q969Q0	rectum	READ	Rectum adenocarcinoma		-0.0962261	0.703675	P83881;Q969Q0	RL36A_HUMAN	RPL36A RPL44 GIG15 MIG6	RPL36A	ribosomal protein L36a	Xq22.1	HGNC:10359	RPL36A	ENSG00000241343.10	6.21454e-07	1.30307e-05	2.29306												0		FALSE		0
P83881	stomach	STAD	Stomach adenocarcinoma	Stomach	-0.103861	0.81334	P83881;Q969Q0	RL36A_HUMAN	RPL36A RPL44 GIG15 MIG6	RPL36A	ribosomal protein L36a	Xq22.1	HGNC:10359	RPL36A	ENSG00000241343.10	2.01328e-15	3.96265e-14	2.10709	RPL36A	Ge (2018)	Nature communication	TCGA	p.adj < 0.1, FC > 1.5	do not use it cuz label DDA	0.1075	0.1749		0		0	0	FALSE	FALSE	0
Q969Q0	stomach	STAD	Stomach adenocarcinoma	Stomach	-0.168478	0.999352	P83881;Q969Q0	RL36A_HUMAN	RPL36A RPL44 GIG15 MIG6	RPL36A	ribosomal protein L36a	Xq22.1	HGNC:10359	RPL36A	ENSG00000241343.10	2.01328e-15	3.96265e-14	2.10709	RPL36A	Ge (2018)	Nature communication	TCGA	p.adj < 0.1, FC > 1.5	do not use it cuz label DDA	0.1075	0.1749		0		0	0	FALSE	FALSE	0
P83881	thyroid	THCA	Thyroid carcinoma		1.14972	0.00410391	P83881;Q969Q0	RL36A_HUMAN	RPL36A RPL44 GIG15 MIG6	RPL36A	ribosomal protein L36a	Xq22.1	HGNC:10359	RPL36A	ENSG00000241343.10	0.193731	0.228873	-0.0872165												0		FALSE		0
O43681	mammary gland	BRCA	Breast invasive carcinoma		0.916988	5.40026e-07	O43681	GET3_HUMAN	GET3 ARSA ASNA1 TRC40	GET3	guided entry of tail-anchored proteins factor 3, ATPase	19p13.13	HGNC:752	GET3	ENSG00000198356.12	2.08255e-39	2.2766e-38	0.732597												1		TRUE		0.5
O43681	cervix_uteri	CESC	Cervical squamous cell carcinoma and endocervical adenocarcinoma		0.73786	0.000489379	O43681	GET3_HUMAN	GET3 ARSA ASNA1 TRC40	GET3	guided entry of tail-anchored proteins factor 3, ATPase	19p13.13	HGNC:752	GET3	ENSG00000198356.12	0.0637484	0.164927	0.335788												0		FALSE		0
O43681	gall bladder	CHOL	Cholangiocarcinoma		0.518091	0.00143402	O43681	GET3_HUMAN	GET3 ARSA ASNA1 TRC40	GET3	guided entry of tail-anchored proteins factor 3, ATPase	19p13.13	HGNC:752	GET3	ENSG00000198356.12	2.82115e-09	1.36212e-08	2.46472												1		TRUE		0.5
O43681	colon	COAD	Colon adenocarcinoma		0.168521	0.115961	O43681	GET3_HUMAN	GET3 ARSA ASNA1 TRC40	GET3	guided entry of tail-anchored proteins factor 3, ATPase	19p13.13	HGNC:752	GET3	ENSG00000198356.12	2.86757e-08	6.56097e-08	0.458364												0		FALSE		0
O43681	esophagus	ESCA	Esophageal carcinoma		0.398804	0.185791	O43681	GET3_HUMAN	GET3 ARSA ASNA1 TRC40	GET3	guided entry of tail-anchored proteins factor 3, ATPase	19p13.13	HGNC:752	GET3	ENSG00000198356.12	0.000116804	0.000905342	1.22048												0		FALSE		0
O43681	brain	GBM	Glioblastoma multiforme		0.309106	0.186928	O43681	GET3_HUMAN	GET3 ARSA ASNA1 TRC40	GET3	guided entry of tail-anchored proteins factor 3, ATPase	19p13.13	HGNC:752	GET3	ENSG00000198356.12	0.000360692	0.00205542	0.91431												0		FALSE		0
O43681	tongue	HNSC	Head and Neck squamous cell carcinoma		0.608253	0.00508777	O43681	GET3_HUMAN	GET3 ARSA ASNA1 TRC40	GET3	guided entry of tail-anchored proteins factor 3, ATPase	19p13.13	HGNC:752	GET3	ENSG00000198356.12	4.61682e-14	3.52802e-13	0.507166												1		TRUE		0.5
O43681	throat	HNSC	Head and Neck squamous cell carcinoma		0.37175	0.015401	O43681	GET3_HUMAN	GET3 ARSA ASNA1 TRC40	GET3	guided entry of tail-anchored proteins factor 3, ATPase	19p13.13	HGNC:752	GET3	ENSG00000198356.12	4.61682e-14	3.52802e-13	0.507166												1		TRUE		0.5
O43681	kidney	KICH	Kidney Chromophobe		-0.0575592	0.519114	O43681	GET3_HUMAN	GET3 ARSA ASNA1 TRC40	GET3	guided entry of tail-anchored proteins factor 3, ATPase	19p13.13	HGNC:752	GET3	ENSG00000198356.12	6.94115e-09	2.00259e-08	-0.73561												0		FALSE		0
O43681	kidney	KIRC	Kidney renal clear cell carcinoma		-0.0575592	0.519114	O43681	GET3_HUMAN	GET3 ARSA ASNA1 TRC40	GET3	guided entry of tail-anchored proteins factor 3, ATPase	19p13.13	HGNC:752	GET3	ENSG00000198356.12	0.163207	0.18947	-0.0410029												0		FALSE		0
O43681	kidney	KIRP	Kidney renal papillary cell carcinoma		-0.0575592	0.519114	O43681	GET3_HUMAN	GET3 ARSA ASNA1 TRC40	GET3	guided entry of tail-anchored proteins factor 3, ATPase	19p13.13	HGNC:752	GET3	ENSG00000198356.12	0.114448	0.155037	0.107798												0		FALSE		0
O43681	liver	LIHC	Liver hepatocellular carcinoma		0.532723	0.0347979	O43681	GET3_HUMAN	GET3 ARSA ASNA1 TRC40	GET3	guided entry of tail-anchored proteins factor 3, ATPase	19p13.13	HGNC:752	GET3	ENSG00000198356.12	4.46995e-26	1.54381e-24	1.32363												1		TRUE		0.5
O43681	lung	LUAD	Lung adenocarcinoma		0.32902	0.0894378	O43681	GET3_HUMAN	GET3 ARSA ASNA1 TRC40	GET3	guided entry of tail-anchored proteins factor 3, ATPase	19p13.13	HGNC:752	GET3	ENSG00000198356.12	0.204679	0.240788	-0.0218576												0		FALSE		0
O43681	lung	LUSC	Lung squamous cell carcinoma		0.32902	0.0894378	O43681	GET3_HUMAN	GET3 ARSA ASNA1 TRC40	GET3	guided entry of tail-anchored proteins factor 3, ATPase	19p13.13	HGNC:752	GET3	ENSG00000198356.12	0.000482843	0.000711294	0.263603												0		FALSE		0
O43681	pancreas	PAAD	Pancreatic adenocarcinoma		0.176428	0.521162	O43681	GET3_HUMAN	GET3 ARSA ASNA1 TRC40	GET3	guided entry of tail-anchored proteins factor 3, ATPase	19p13.13	HGNC:752	GET3	ENSG00000198356.12	0.734754	0.916454	-0.160129												0		FALSE		0
O43681	prostate	PRAD	Prostate adenocarcinoma		-0.0116846	0.976293	O43681	GET3_HUMAN	GET3 ARSA ASNA1 TRC40	GET3	guided entry of tail-anchored proteins factor 3, ATPase	19p13.13	HGNC:752	GET3	ENSG00000198356.12	0.071508	0.106421	0.046119												0		FALSE		0
O43681	rectum	READ	Rectum adenocarcinoma		0.440372	0.0171621	O43681	GET3_HUMAN	GET3 ARSA ASNA1 TRC40	GET3	guided entry of tail-anchored proteins factor 3, ATPase	19p13.13	HGNC:752	GET3	ENSG00000198356.12	0.0622105	0.100495	0.379936												0		FALSE		0
O43681	stomach	STAD	Stomach adenocarcinoma		0.248408	0.0532425	O43681	GET3_HUMAN	GET3 ARSA ASNA1 TRC40	GET3	guided entry of tail-anchored proteins factor 3, ATPase	19p13.13	HGNC:752	GET3	ENSG00000198356.12	0.00420144	0.0067004	0.324163												0		FALSE		0
O43681	thyroid	THCA	Thyroid carcinoma		0.401069	0.0190567	O43681	GET3_HUMAN	GET3 ARSA ASNA1 TRC40	GET3	guided entry of tail-anchored proteins factor 3, ATPase	19p13.13	HGNC:752	GET3	ENSG00000198356.12	4.57083e-08	1.26615e-07	-0.225892												0		TRUE		0
P21246	cervix_uteri	CESC	Cervical squamous cell carcinoma and endocervical adenocarcinoma		-0.762486	0.165398	P21246	PTN_HUMAN	PTN HBNF1 NEGF1	PTN	pleiotrophin	7q33	HGNC:9630	PTN	ENSG00000105894.12	0.00930326	0.0567577	-4.65421												0		FALSE		0
P21246	brain	GBM	Glioblastoma multiforme		1.0247	0.149759	P21246	PTN_HUMAN	PTN HBNF1 NEGF1	PTN	pleiotrophin	7q33	HGNC:9630	PTN	ENSG00000105894.12	0.000639816	0.00275727	1.78733												0		FALSE		0
Q8IWX8	mammary gland	BRCA	Breast invasive carcinoma		0.439499	0.00202023	Q8IWX8	CHERP_HUMAN	CHERP DAN26 SCAF6	CHERP	calcium homeostasis endoplasmic reticulum protein	19p13.11	HGNC:16930	CHERP	ENSG00000085872.15	2.68244e-07	4.9856e-07	0.265444												1		TRUE		0.5
Q8IWX8	cervix_uteri	CESC	Cervical squamous cell carcinoma and endocervical adenocarcinoma		0.788069	0.0225657	Q8IWX8	CHERP_HUMAN	CHERP DAN26 SCAF6	CHERP	calcium homeostasis endoplasmic reticulum protein	19p13.11	HGNC:16930	CHERP	ENSG00000085872.15	0.318874	0.478613	0.311315												0		FALSE		0
Q8IWX8	gall bladder	CHOL	Cholangiocarcinoma		0.386849	0.857769	Q8IWX8	CHERP_HUMAN	CHERP DAN26 SCAF6	CHERP	calcium homeostasis endoplasmic reticulum protein	19p13.11	HGNC:16930	CHERP	ENSG00000085872.15	3.0807e-06	6.5452e-06	1.38795												0		FALSE		0
Q8IWX8	colon	COAD	Colon adenocarcinoma		0.448153	0.0755947	Q8IWX8	CHERP_HUMAN	CHERP DAN26 SCAF6	CHERP	calcium homeostasis endoplasmic reticulum protein	19p13.11	HGNC:16930	CHERP	ENSG00000085872.15	2.61305e-11	8.16286e-11	0.623508												0		FALSE		0
Q8IWX8	esophagus	ESCA	Esophageal carcinoma		0.596018	0.262794	Q8IWX8	CHERP_HUMAN	CHERP DAN26 SCAF6	CHERP	calcium homeostasis endoplasmic reticulum protein	19p13.11	HGNC:16930	CHERP	ENSG00000085872.15	0.00045417	0.00239353	0.84809												0		FALSE		0
Q8IWX8	brain	GBM	Glioblastoma multiforme		0.61472	0.227855	Q8IWX8	CHERP_HUMAN	CHERP DAN26 SCAF6	CHERP	calcium homeostasis endoplasmic reticulum protein	19p13.11	HGNC:16930	CHERP	ENSG00000085872.15	0.738902	0.788869	0.0850522												0		FALSE		0
Q8IWX8	tongue	HNSC	Head and Neck squamous cell carcinoma	Head & Neck	0.063151	0.271373	Q8IWX8	CHERP_HUMAN	CHERP DAN26 SCAF6	CHERP	calcium homeostasis endoplasmic reticulum protein	19p13.11	HGNC:16930	CHERP	ENSG00000085872.15	5.00902e-06	1.14978e-05	0.466757	CHERP	Huang (2021)	CPTAC	TCGA	p < 0.05, FC > 1.5		8.85891e-11	7.28509e-10		0.31771		0	0	FALSE	FALSE	0
Q8IWX8	throat	HNSC	Head and Neck squamous cell carcinoma	Head & Neck	0.560987	0.0757876	Q8IWX8	CHERP_HUMAN	CHERP DAN26 SCAF6	CHERP	calcium homeostasis endoplasmic reticulum protein	19p13.11	HGNC:16930	CHERP	ENSG00000085872.15	5.00902e-06	1.14978e-05	0.466757	CHERP	Huang (2021)	CPTAC	TCGA	p < 0.05, FC > 1.5		8.85891e-11	7.28509e-10		0.31771		0	0	FALSE	FALSE	0
Q8IWX8	kidney	KICH	Kidney Chromophobe		-0.175503	0.475039	Q8IWX8	CHERP_HUMAN	CHERP DAN26 SCAF6	CHERP	calcium homeostasis endoplasmic reticulum protein	19p13.11	HGNC:16930	CHERP	ENSG00000085872.15	0.558185	0.58872	0.0162239												0		FALSE		0
Q8IWX8	kidney	KIRC	Kidney renal clear cell carcinoma		-0.175503	0.475039	Q8IWX8	CHERP_HUMAN	CHERP DAN26 SCAF6	CHERP	calcium homeostasis endoplasmic reticulum protein	19p13.11	HGNC:16930	CHERP	ENSG00000085872.15	0.0772361	0.0934044	0.135689												0		FALSE		0
Q8IWX8	kidney	KIRP	Kidney renal papillary cell carcinoma		-0.175503	0.475039	Q8IWX8	CHERP_HUMAN	CHERP DAN26 SCAF6	CHERP	calcium homeostasis endoplasmic reticulum protein	19p13.11	HGNC:16930	CHERP	ENSG00000085872.15	0.0216491	0.0348642	-0.237447												0		FALSE		0
Q8IWX8	liver	LIHC	Liver hepatocellular carcinoma	Liver	0.503862	0.0551714	Q8IWX8	CHERP_HUMAN	CHERP DAN26 SCAF6	CHERP	calcium homeostasis endoplasmic reticulum protein	19p13.11	HGNC:16930	CHERP	ENSG00000085872.15	7.95813e-10	1.78349e-09	0.849009	CHERP	Gao (2019)	CPTAC	TCGA	p.adj < 0.1, FC > 1.5		5.75208e-39	7.80836e-38		0.343221		0	0	FALSE	FALSE	0
Q8IWX8	lung	LUAD	Lung adenocarcinoma	Lung	0.401044	0.766573	Q8IWX8	CHERP_HUMAN	CHERP DAN26 SCAF6	CHERP	calcium homeostasis endoplasmic reticulum protein	19p13.11	HGNC:16930	CHERP	ENSG00000085872.15	0.113323	0.139488	0.12536	CHERP	Gillette (2020)-LUAD	CPTAC	TCGA	p < 0.05, FC > 1.5		1.16e-14	4.94e-14		0.6309		0	0	FALSE	FALSE	0
Q8IWX8	lung	LUSC	Lung squamous cell carcinoma	Lung	0.401044	0.766573	Q8IWX8	CHERP_HUMAN	CHERP DAN26 SCAF6	CHERP	calcium homeostasis endoplasmic reticulum protein	19p13.11	HGNC:16930	CHERP	ENSG00000085872.15	3.92467e-09	8.39807e-09	0.610647	CHERP	Gillette (2020)-LUAD	CPTAC	TCGA	p < 0.05, FC > 1.5		1.16e-14	4.94e-14		0.6309		0	0	FALSE	FALSE	0
Q8IWX8	pancreas	PAAD	Pancreatic adenocarcinoma	Pancreas	-0.0384911	0.928336	Q8IWX8	CHERP_HUMAN	CHERP DAN26 SCAF6	CHERP	calcium homeostasis endoplasmic reticulum protein	19p13.11	HGNC:16930	CHERP	ENSG00000085872.15	0.837421	0.951688	0.0858499	CHERP	Cao (2021)	CPTAC	TCGA	p < 0.05, FC > 1.5		0.24	0.36		-0.25		0	0	FALSE	FALSE	0
Q8IWX8	prostate	PRAD	Prostate adenocarcinoma		0.110026	0.853384	Q8IWX8	CHERP_HUMAN	CHERP DAN26 SCAF6	CHERP	calcium homeostasis endoplasmic reticulum protein	19p13.11	HGNC:16930	CHERP	ENSG00000085872.15	0.0442243	0.0696526	0.0957363												0		FALSE		0
Q8IWX8	rectum	READ	Rectum adenocarcinoma		0.773836	0.0153767	Q8IWX8	CHERP_HUMAN	CHERP DAN26 SCAF6	CHERP	calcium homeostasis endoplasmic reticulum protein	19p13.11	HGNC:16930	CHERP	ENSG00000085872.15	7.85488e-05	0.000351191	0.801491												1		TRUE		0.5
Q8IWX8	stomach	STAD	Stomach adenocarcinoma	Stomach	0.274735	0.428841	Q8IWX8	CHERP_HUMAN	CHERP DAN26 SCAF6	CHERP	calcium homeostasis endoplasmic reticulum protein	19p13.11	HGNC:16930	CHERP	ENSG00000085872.15	3.00863e-09	1.3286e-08	0.822211	CHERP	Ge (2018)	Nature communication	TCGA	p.adj < 0.1, FC > 1.5	do not use it cuz label DDA	3.28554e-06	1.59223e-05		0.349948		0	0	FALSE	FALSE	0
Q8IWX8	thyroid	THCA	Thyroid carcinoma		0.694514	0.127073	Q8IWX8	CHERP_HUMAN	CHERP DAN26 SCAF6	CHERP	calcium homeostasis endoplasmic reticulum protein	19p13.11	HGNC:16930	CHERP	ENSG00000085872.15	9.59814e-05	0.00017884	-0.254718												0		FALSE		0
Q14141	mammary gland	BRCA	Breast invasive carcinoma		0.757208	0.000827344	Q14141;Q9NVA2	SEPT6_HUMAN	SEPTIN6 KIAA0128 SEP2 SEPT6	SEPTIN6	septin 6	Xq24	HGNC:15848	SEPTIN6	ENSG00000125354.24	0.000394115	0.000587137	0.229456												1		TRUE		0.5
Q9NVA2	mammary gland	BRCA	Breast invasive carcinoma		0.503366	2.14758e-05	Q14141;Q9NVA2	SEPT6_HUMAN	SEPTIN6 KIAA0128 SEP2 SEPT6	SEPTIN6	septin 6	Xq24	HGNC:15848	SEPTIN6	ENSG00000125354.24	0.000394115	0.000587137	0.229456												1		TRUE		0.5
Q14141	cervix_uteri	CESC	Cervical squamous cell carcinoma and endocervical adenocarcinoma		0.75736	0.000945183	Q14141;Q9NVA2	SEPT6_HUMAN	SEPTIN6 KIAA0128 SEP2 SEPT6	SEPTIN6	septin 6	Xq24	HGNC:15848	SEPTIN6	ENSG00000125354.24	0.863373	0.919091	-0.0641803												0		FALSE		0
Q9NVA2	cervix_uteri	CESC	Cervical squamous cell carcinoma and endocervical adenocarcinoma		0.241412	0.0428403	Q14141;Q9NVA2	SEPT6_HUMAN	SEPTIN6 KIAA0128 SEP2 SEPT6	SEPTIN6	septin 6	Xq24	HGNC:15848	SEPTIN6	ENSG00000125354.24	0.863373	0.919091	-0.0641803												0		FALSE		0
Q14141	gall bladder	CHOL	Cholangiocarcinoma		-0.0537722	0.986949	Q14141;Q9NVA2	SEPT6_HUMAN	SEPTIN6 KIAA0128 SEP2 SEPT6	SEPTIN6	septin 6	Xq24	HGNC:15848	SEPTIN6	ENSG00000125354.24	0.00715918	0.00939359	1.38212												0		FALSE		0
Q9NVA2	gall bladder	CHOL	Cholangiocarcinoma		0.67275	0.00837029	Q14141;Q9NVA2	SEPT6_HUMAN	SEPTIN6 KIAA0128 SEP2 SEPT6	SEPTIN6	septin 6	Xq24	HGNC:15848	SEPTIN6	ENSG00000125354.24	0.00715918	0.00939359	1.38212												1		TRUE		0.5
Q14141	colon	COAD	Colon adenocarcinoma		-0.489067	0.130829	Q14141;Q9NVA2	SEPT6_HUMAN	SEPTIN6 KIAA0128 SEP2 SEPT6	SEPTIN6	septin 6	Xq24	HGNC:15848	SEPTIN6	ENSG00000125354.24	3.1398e-07	6.55077e-07	-0.546568												0		FALSE		0
Q9NVA2	colon	COAD	Colon adenocarcinoma		0.150756	0.246879	Q14141;Q9NVA2	SEPT6_HUMAN	SEPTIN6 KIAA0128 SEP2 SEPT6	SEPTIN6	septin 6	Xq24	HGNC:15848	SEPTIN6	ENSG00000125354.24	3.1398e-07	6.55077e-07	-0.546568												0		FALSE		0
Q14141	esophagus	ESCA	Esophageal carcinoma		0.414749	0.305776	Q14141;Q9NVA2	SEPT6_HUMAN	SEPTIN6 KIAA0128 SEP2 SEPT6	SEPTIN6	septin 6	Xq24	HGNC:15848	SEPTIN6	ENSG00000125354.24	0.435858	0.530255	-0.240788												0		FALSE		0
Q9NVA2	esophagus	ESCA	Esophageal carcinoma		0.281419	0.297582	Q14141;Q9NVA2	SEPT6_HUMAN	SEPTIN6 KIAA0128 SEP2 SEPT6	SEPTIN6	septin 6	Xq24	HGNC:15848	SEPTIN6	ENSG00000125354.24	0.435858	0.530255	-0.240788												0		FALSE		0
Q14141	brain	GBM	Glioblastoma multiforme		-0.921179	0.154092	Q14141;Q9NVA2	SEPT6_HUMAN	SEPTIN6 KIAA0128 SEP2 SEPT6	SEPTIN6	septin 6	Xq24	HGNC:15848	SEPTIN6	ENSG00000125354.24	0.0161627	0.0322833	-0.851529												0		FALSE		0
Q9NVA2	brain	GBM	Glioblastoma multiforme		-0.048686	0.98504	Q14141;Q9NVA2	SEPT6_HUMAN	SEPTIN6 KIAA0128 SEP2 SEPT6	SEPTIN6	septin 6	Xq24	HGNC:15848	SEPTIN6	ENSG00000125354.24	0.0161627	0.0322833	-0.851529												0		FALSE		0
Q14141	tongue	HNSC	Head and Neck squamous cell carcinoma		0.518006	0.114617	Q14141;Q9NVA2	SEPT6_HUMAN	SEPTIN6 KIAA0128 SEP2 SEPT6	SEPTIN6	septin 6	Xq24	HGNC:15848	SEPTIN6	ENSG00000125354.24	7.19072e-06	1.61462e-05	0.778983												0		FALSE		0
Q9NVA2	tongue	HNSC	Head and Neck squamous cell carcinoma		0.662128	0.00908447	Q14141;Q9NVA2	SEPT6_HUMAN	SEPTIN6 KIAA0128 SEP2 SEPT6	SEPTIN6	septin 6	Xq24	HGNC:15848	SEPTIN6	ENSG00000125354.24	7.19072e-06	1.61462e-05	0.778983												1		TRUE		0.5
Q14141	throat	HNSC	Head and Neck squamous cell carcinoma		-0.946959	0.179641	Q14141;Q9NVA2	SEPT6_HUMAN	SEPTIN6 KIAA0128 SEP2 SEPT6	SEPTIN6	septin 6	Xq24	HGNC:15848	SEPTIN6	ENSG00000125354.24	7.19072e-06	1.61462e-05	0.778983												0		FALSE		0
Q9NVA2	throat	HNSC	Head and Neck squamous cell carcinoma		0.164681	0.495151	Q14141;Q9NVA2	SEPT6_HUMAN	SEPTIN6 KIAA0128 SEP2 SEPT6	SEPTIN6	septin 6	Xq24	HGNC:15848	SEPTIN6	ENSG00000125354.24	7.19072e-06	1.61462e-05	0.778983												0		FALSE		0
Q14141	kidney	KICH	Kidney Chromophobe		-0.296093	0.475039	Q14141;Q9NVA2	SEPT6_HUMAN	SEPTIN6 KIAA0128 SEP2 SEPT6	SEPTIN6	septin 6	Xq24	HGNC:15848	SEPTIN6	ENSG00000125354.24	0.058525	0.0711242	-0.20552												0		FALSE		0
Q9NVA2	kidney	KICH	Kidney Chromophobe		-0.0382512	0.577923	Q14141;Q9NVA2	SEPT6_HUMAN	SEPTIN6 KIAA0128 SEP2 SEPT6	SEPTIN6	septin 6	Xq24	HGNC:15848	SEPTIN6	ENSG00000125354.24	0.058525	0.0711242	-0.20552												0		FALSE		0
Q14141	kidney	KIRC	Kidney renal clear cell carcinoma		-0.296093	0.475039	Q14141;Q9NVA2	SEPT6_HUMAN	SEPTIN6 KIAA0128 SEP2 SEPT6	SEPTIN6	septin 6	Xq24	HGNC:15848	SEPTIN6	ENSG00000125354.24	2.49566e-11	6.44334e-11	-0.56874												0		FALSE		0
Q9NVA2	kidney	KIRC	Kidney renal clear cell carcinoma		-0.0382512	0.577923	Q14141;Q9NVA2	SEPT6_HUMAN	SEPTIN6 KIAA0128 SEP2 SEPT6	SEPTIN6	septin 6	Xq24	HGNC:15848	SEPTIN6	ENSG00000125354.24	2.49566e-11	6.44334e-11	-0.56874												0		FALSE		0
Q14141	kidney	KIRP	Kidney renal papillary cell carcinoma		-0.296093	0.475039	Q14141;Q9NVA2	SEPT6_HUMAN	SEPTIN6 KIAA0128 SEP2 SEPT6	SEPTIN6	septin 6	Xq24	HGNC:15848	SEPTIN6	ENSG00000125354.24	1.05475e-13	1.31103e-12	-1.37057												0		FALSE		0
Q9NVA2	kidney	KIRP	Kidney renal papillary cell carcinoma		-0.0382512	0.577923	Q14141;Q9NVA2	SEPT6_HUMAN	SEPTIN6 KIAA0128 SEP2 SEPT6	SEPTIN6	septin 6	Xq24	HGNC:15848	SEPTIN6	ENSG00000125354.24	1.05475e-13	1.31103e-12	-1.37057												0		FALSE		0
Q14141	liver	LIHC	Liver hepatocellular carcinoma		0.315458	0.133657	Q14141;Q9NVA2	SEPT6_HUMAN	SEPTIN6 KIAA0128 SEP2 SEPT6	SEPTIN6	septin 6	Xq24	HGNC:15848	SEPTIN6	ENSG00000125354.24	2.28688e-11	5.78205e-11	1.16251												0		FALSE		0
Q9NVA2	liver	LIHC	Liver hepatocellular carcinoma		0.235704	0.263738	Q14141;Q9NVA2	SEPT6_HUMAN	SEPTIN6 KIAA0128 SEP2 SEPT6	SEPTIN6	septin 6	Xq24	HGNC:15848	SEPTIN6	ENSG00000125354.24	2.28688e-11	5.78205e-11	1.16251												0		FALSE		0
Q14141	lung	LUAD	Lung adenocarcinoma		0.352449	0.245208	Q14141;Q9NVA2	SEPT6_HUMAN	SEPTIN6 KIAA0128 SEP2 SEPT6	SEPTIN6	septin 6	Xq24	HGNC:15848	SEPTIN6	ENSG00000125354.24	0.00654363	0.00959303	0.241183												0		FALSE		0
Q9NVA2	lung	LUAD	Lung adenocarcinoma		-0.0328929	0.802382	Q14141;Q9NVA2	SEPT6_HUMAN	SEPTIN6 KIAA0128 SEP2 SEPT6	SEPTIN6	septin 6	Xq24	HGNC:15848	SEPTIN6	ENSG00000125354.24	0.00654363	0.00959303	0.241183												0		FALSE		0
Q14141	lung	LUSC	Lung squamous cell carcinoma		0.352449	0.245208	Q14141;Q9NVA2	SEPT6_HUMAN	SEPTIN6 KIAA0128 SEP2 SEPT6	SEPTIN6	septin 6	Xq24	HGNC:15848	SEPTIN6	ENSG00000125354.24	1.88101e-06	3.33706e-06	-0.475988												0		FALSE		0
Q9NVA2	lung	LUSC	Lung squamous cell carcinoma		-0.0328929	0.802382	Q14141;Q9NVA2	SEPT6_HUMAN	SEPTIN6 KIAA0128 SEP2 SEPT6	SEPTIN6	septin 6	Xq24	HGNC:15848	SEPTIN6	ENSG00000125354.24	1.88101e-06	3.33706e-06	-0.475988												0		FALSE		0
Q14141	pancreas	PAAD	Pancreatic adenocarcinoma		-0.463642	0.798143	Q14141;Q9NVA2	SEPT6_HUMAN	SEPTIN6 KIAA0128 SEP2 SEPT6	SEPTIN6	septin 6	Xq24	HGNC:15848	SEPTIN6	ENSG00000125354.24	0.0172563	0.356854	-0.82859												0		FALSE		0
Q9NVA2	pancreas	PAAD	Pancreatic adenocarcinoma		0.390503	0.32051	Q14141;Q9NVA2	SEPT6_HUMAN	SEPTIN6 KIAA0128 SEP2 SEPT6	SEPTIN6	septin 6	Xq24	HGNC:15848	SEPTIN6	ENSG00000125354.24	0.0172563	0.356854	-0.82859												0		FALSE		0
Q14141	prostate	PRAD	Prostate adenocarcinoma		0.0475424	0.994583	Q14141;Q9NVA2	SEPT6_HUMAN	SEPTIN6 KIAA0128 SEP2 SEPT6	SEPTIN6	septin 6	Xq24	HGNC:15848	SEPTIN6	ENSG00000125354.24	0.106936	0.151322	-0.117144												0		FALSE		0
Q9NVA2	prostate	PRAD	Prostate adenocarcinoma		0.126503	0.983432	Q14141;Q9NVA2	SEPT6_HUMAN	SEPTIN6 KIAA0128 SEP2 SEPT6	SEPTIN6	septin 6	Xq24	HGNC:15848	SEPTIN6	ENSG00000125354.24	0.106936	0.151322	-0.117144												0		FALSE		0
Q14141	rectum	READ	Rectum adenocarcinoma		-0.465156	0.196386	Q14141;Q9NVA2	SEPT6_HUMAN	SEPTIN6 KIAA0128 SEP2 SEPT6	SEPTIN6	septin 6	Xq24	HGNC:15848	SEPTIN6	ENSG00000125354.24	0.00100899	0.00298591	-1.71938												0		FALSE		0
Q9NVA2	rectum	READ	Rectum adenocarcinoma		0.510306	0.0895778	Q14141;Q9NVA2	SEPT6_HUMAN	SEPTIN6 KIAA0128 SEP2 SEPT6	SEPTIN6	septin 6	Xq24	HGNC:15848	SEPTIN6	ENSG00000125354.24	0.00100899	0.00298591	-1.71938												0		FALSE		0
Q14141	stomach	STAD	Stomach adenocarcinoma		0.0545479	0.70853	Q14141;Q9NVA2	SEPT6_HUMAN	SEPTIN6 KIAA0128 SEP2 SEPT6	SEPTIN6	septin 6	Xq24	HGNC:15848	SEPTIN6	ENSG00000125354.24	0.795558	0.821301	0.067376												0		FALSE		0
Q9NVA2	stomach	STAD	Stomach adenocarcinoma		0.388193	0.094995	Q14141;Q9NVA2	SEPT6_HUMAN	SEPTIN6 KIAA0128 SEP2 SEPT6	SEPTIN6	septin 6	Xq24	HGNC:15848	SEPTIN6	ENSG00000125354.24	0.795558	0.821301	0.067376												0		FALSE		0
Q14141	thyroid	THCA	Thyroid carcinoma		0.732983	0.165178	Q14141;Q9NVA2	SEPT6_HUMAN	SEPTIN6 KIAA0128 SEP2 SEPT6	SEPTIN6	septin 6	Xq24	HGNC:15848	SEPTIN6	ENSG00000125354.24	0.00310896	0.00479234	-0.280817												0		FALSE		0
Q9NVA2	thyroid	THCA	Thyroid carcinoma		0.739095	0.052605	Q14141;Q9NVA2	SEPT6_HUMAN	SEPTIN6 KIAA0128 SEP2 SEPT6	SEPTIN6	septin 6	Xq24	HGNC:15848	SEPTIN6	ENSG00000125354.24	0.00310896	0.00479234	-0.280817												0		FALSE		0
Q08629	brain	GBM	Glioblastoma multiforme		-0.352527	0.392529	Q08629	TICN1_HUMAN	SPOCK1 SPOCK TIC1 TICN1	SPOCK1	SPARC (osteonectin), cwcv and kazal like domains proteoglycan 1	5q31.2	HGNC:11251	SPOCK1	ENSG00000152377.14	0.000229244	0.00187478	-2.86238												0		FALSE		0
P31150	mammary gland	BRCA	Breast invasive carcinoma		0.632966	6.58088e-06	P31150	GDIA_HUMAN	GDI1 GDIL OPHN2 RABGDIA XAP4	GDI1	GDP dissociation inhibitor 1	Xq28	HGNC:4226	GDI1	ENSG00000203879.12	6.79548e-37	6.35813e-36	0.589124												1		TRUE		0.5
P31150	cervix_uteri	CESC	Cervical squamous cell carcinoma and endocervical adenocarcinoma		0.0449407	0.625867	P31150	GDIA_HUMAN	GDI1 GDIL OPHN2 RABGDIA XAP4	GDI1	GDP dissociation inhibitor 1	Xq28	HGNC:4226	GDI1	ENSG00000203879.12	0.505668	0.653471	-0.253671												0		FALSE		0
P31150	gall bladder	CHOL	Cholangiocarcinoma		0.595234	0.00379309	P31150	GDIA_HUMAN	GDI1 GDIL OPHN2 RABGDIA XAP4	GDI1	GDP dissociation inhibitor 1	Xq28	HGNC:4226	GDI1	ENSG00000203879.12	2.82115e-09	1.36212e-08	2.25011												1		TRUE		0.5
P31150	colon	COAD	Colon adenocarcinoma		-0.199752	0.24821	P31150	GDIA_HUMAN	GDI1 GDIL OPHN2 RABGDIA XAP4	GDI1	GDP dissociation inhibitor 1	Xq28	HGNC:4226	GDI1	ENSG00000203879.12	5.86316e-09	1.43307e-08	0.482805												0		FALSE		0
P31150	esophagus	ESCA	Esophageal carcinoma		0.332183	0.198518	P31150	GDIA_HUMAN	GDI1 GDIL OPHN2 RABGDIA XAP4	GDI1	GDP dissociation inhibitor 1	Xq28	HGNC:4226	GDI1	ENSG00000203879.12	2.6081e-05	0.000335851	1.03495												0		FALSE		0
P31150	brain	GBM	Glioblastoma multiforme		0.0596089	0.708384	P31150	GDIA_HUMAN	GDI1 GDIL OPHN2 RABGDIA XAP4	GDI1	GDP dissociation inhibitor 1	Xq28	HGNC:4226	GDI1	ENSG00000203879.12	0.000213557	0.00187478	-1.04554												0		FALSE		0
P31150	tongue	HNSC	Head and Neck squamous cell carcinoma	Head & Neck	0.316194	0.0369005	P31150	GDIA_HUMAN	GDI1 GDIL OPHN2 RABGDIA XAP4	GDI1	GDP dissociation inhibitor 1	Xq28	HGNC:4226	GDI1	ENSG00000203879.12	8.42057e-24	2.31371e-21	1.03596	GDI1	Huang (2021)	CPTAC	TCGA	p < 0.05, FC > 1.5		0.00472124	0.00713797		-0.118674		1	0	TRUE	TRUE	0
P31150	throat	HNSC	Head and Neck squamous cell carcinoma	Head & Neck	0.192059	0.26705	P31150	GDIA_HUMAN	GDI1 GDIL OPHN2 RABGDIA XAP4	GDI1	GDP dissociation inhibitor 1	Xq28	HGNC:4226	GDI1	ENSG00000203879.12	8.42057e-24	2.31371e-21	1.03596	GDI1	Huang (2021)	CPTAC	TCGA	p < 0.05, FC > 1.5		0.00472124	0.00713797		-0.118674		0	0	FALSE	FALSE	0
P31150	kidney	KICH	Kidney Chromophobe		-0.108573	0.752784	P31150	GDIA_HUMAN	GDI1 GDIL OPHN2 RABGDIA XAP4	GDI1	GDP dissociation inhibitor 1	Xq28	HGNC:4226	GDI1	ENSG00000203879.12	0.00118282	0.0017265	-0.430018												0		FALSE		0
P31150	kidney	KIRC	Kidney renal clear cell carcinoma		-0.108573	0.752784	P31150	GDIA_HUMAN	GDI1 GDIL OPHN2 RABGDIA XAP4	GDI1	GDP dissociation inhibitor 1	Xq28	HGNC:4226	GDI1	ENSG00000203879.12	2.34626e-13	6.94098e-13	0.568871												0		FALSE		0
P31150	kidney	KIRP	Kidney renal papillary cell carcinoma		-0.108573	0.752784	P31150	GDIA_HUMAN	GDI1 GDIL OPHN2 RABGDIA XAP4	GDI1	GDP dissociation inhibitor 1	Xq28	HGNC:4226	GDI1	ENSG00000203879.12	0.762545	0.801725	0.0748085												0		FALSE		0
P31150	liver	LIHC	Liver hepatocellular carcinoma	Liver	0.504627	0.0463481	P31150	GDIA_HUMAN	GDI1 GDIL OPHN2 RABGDIA XAP4	GDI1	GDP dissociation inhibitor 1	Xq28	HGNC:4226	GDI1	ENSG00000203879.12	1.6431e-25	4.45882e-24	1.22195	GDI1	Gao (2019)	CPTAC	TCGA	p.adj < 0.1, FC > 1.5		0.00012016	0.000196666		-0.072993		1	0	TRUE	TRUE	0
P31150	lung	LUAD	Lung adenocarcinoma	Lung	0.111178	0.435551	P31150	GDIA_HUMAN	GDI1 GDIL OPHN2 RABGDIA XAP4	GDI1	GDP dissociation inhibitor 1	Xq28	HGNC:4226	GDI1	ENSG00000203879.12	0.237592	0.276303	0.0346693	GDI1	Gillette (2020)-LUAD	CPTAC	TCGA	p < 0.05, FC > 1.5		4.79e-16	2.7e-15		-1.0731		0	0	FALSE	FALSE	0
P31150	lung	LUSC	Lung squamous cell carcinoma	Lung	0.111178	0.435551	P31150	GDIA_HUMAN	GDI1 GDIL OPHN2 RABGDIA XAP4	GDI1	GDP dissociation inhibitor 1	Xq28	HGNC:4226	GDI1	ENSG00000203879.12	2.84581e-07	5.39124e-07	0.368878	GDI1	Gillette (2020)-LUAD	CPTAC	TCGA	p < 0.05, FC > 1.5		4.79e-16	2.7e-15		-1.0731		0	0	FALSE	FALSE	0
P31150	pancreas	PAAD	Pancreatic adenocarcinoma	Pancreas	0.245087	0.220636	P31150	GDIA_HUMAN	GDI1 GDIL OPHN2 RABGDIA XAP4	GDI1	GDP dissociation inhibitor 1	Xq28	HGNC:4226	GDI1	ENSG00000203879.12	0.905039	0.973686	-0.000100857	GDI1	Cao (2021)	CPTAC	TCGA	p < 0.05, FC > 1.5		0.017	0.048		0.27		0	0	FALSE	FALSE	0
P31150	prostate	PRAD	Prostate adenocarcinoma		0.0405604	0.960434	P31150	GDIA_HUMAN	GDI1 GDIL OPHN2 RABGDIA XAP4	GDI1	GDP dissociation inhibitor 1	Xq28	HGNC:4226	GDI1	ENSG00000203879.12	2.41515e-07	1.04523e-06	0.224541												0		FALSE		0
P31150	rectum	READ	Rectum adenocarcinoma		-0.177347	0.371324	P31150	GDIA_HUMAN	GDI1 GDIL OPHN2 RABGDIA XAP4	GDI1	GDP dissociation inhibitor 1	Xq28	HGNC:4226	GDI1	ENSG00000203879.12	0.00310026	0.00770667	0.404797												0		FALSE		0
P31150	stomach	STAD	Stomach adenocarcinoma	Stomach	0.181763	0.283834	P31150	GDIA_HUMAN	GDI1 GDIL OPHN2 RABGDIA XAP4	GDI1	GDP dissociation inhibitor 1	Xq28	HGNC:4226	GDI1	ENSG00000203879.12	5.60611e-07	1.66571e-06	0.743036	GDI1	Ge (2018)	Nature communication	TCGA	p.adj < 0.1, FC > 1.5	do not use it cuz label DDA	0.608428	0.691617		-0.0562745		0	0	FALSE	FALSE	0
P31150	thyroid	THCA	Thyroid carcinoma		0.455467	0.0145853	P31150	GDIA_HUMAN	GDI1 GDIL OPHN2 RABGDIA XAP4	GDI1	GDP dissociation inhibitor 1	Xq28	HGNC:4226	GDI1	ENSG00000203879.12	8.23882e-06	1.74555e-05	0.212688												1		TRUE		0.5
P50395	mammary gland	BRCA	Breast invasive carcinoma		0.8555	8.42182e-07	P50395	GDIB_HUMAN	GDI2 RABGDIB	GDI2	GDP dissociation inhibitor 2	10p15.1	HGNC:4227	GDI2	ENSG00000057608.17	1.8369e-10	4.08868e-10	0.258076												1		TRUE		0.5
P50395	cervix_uteri	CESC	Cervical squamous cell carcinoma and endocervical adenocarcinoma		0.65174	0.000540282	P50395	GDIB_HUMAN	GDI2 RABGDIB	GDI2	GDP dissociation inhibitor 2	10p15.1	HGNC:4227	GDI2	ENSG00000057608.17	0.254439	0.411728	0.282786												0		FALSE		0
P50395	gall bladder	CHOL	Cholangiocarcinoma		0.249447	0.160515	P50395	GDIB_HUMAN	GDI2 RABGDIB	GDI2	GDP dissociation inhibitor 2	10p15.1	HGNC:4227	GDI2	ENSG00000057608.17	5.6423e-09	2.3265e-08	1.06099												0		FALSE		0
P50395	colon	COAD	Colon adenocarcinoma		0.196917	0.233923	P50395	GDIB_HUMAN	GDI2 RABGDIB	GDI2	GDP dissociation inhibitor 2	10p15.1	HGNC:4227	GDI2	ENSG00000057608.17	6.47393e-07	1.3123e-06	0.339732												0		FALSE		0
P50395	esophagus	ESCA	Esophageal carcinoma		0.238313	0.344573	P50395	GDIB_HUMAN	GDI2 RABGDIB	GDI2	GDP dissociation inhibitor 2	10p15.1	HGNC:4227	GDI2	ENSG00000057608.17	0.00182812	0.00676738	0.906422												0		FALSE		0
P50395	brain	GBM	Glioblastoma multiforme		0.258555	0.330121	P50395	GDIB_HUMAN	GDI2 RABGDIB	GDI2	GDP dissociation inhibitor 2	10p15.1	HGNC:4227	GDI2	ENSG00000057608.17	0.0744814	0.116723	0.379571												0		FALSE		0
P50395	tongue	HNSC	Head and Neck squamous cell carcinoma	Head & Neck	0.610944	0.0115962	P50395	GDIB_HUMAN	GDI2 RABGDIB	GDI2	GDP dissociation inhibitor 2	10p15.1	HGNC:4227	GDI2	ENSG00000057608.17	0.000265258	0.000483071	0.1978	GDI2	Huang (2021)	CPTAC	TCGA	p < 0.05, FC > 1.5		2.844e-05	5.91014e-05		-0.119213		1	0	TRUE	TRUE	0
P50395	throat	HNSC	Head and Neck squamous cell carcinoma	Head & Neck	-0.0232395	0.63323	P50395	GDIB_HUMAN	GDI2 RABGDIB	GDI2	GDP dissociation inhibitor 2	10p15.1	HGNC:4227	GDI2	ENSG00000057608.17	0.000265258	0.000483071	0.1978	GDI2	Huang (2021)	CPTAC	TCGA	p < 0.05, FC > 1.5		2.844e-05	5.91014e-05		-0.119213		0	0	FALSE	FALSE	0
P50395	kidney	KICH	Kidney Chromophobe		-0.238142	0.475039	P50395	GDIB_HUMAN	GDI2 RABGDIB	GDI2	GDP dissociation inhibitor 2	10p15.1	HGNC:4227	GDI2	ENSG00000057608.17	4.56835e-12	4.87937e-11	-1.55983												0		FALSE		0
P50395	kidney	KIRC	Kidney renal clear cell carcinoma		-0.238142	0.475039	P50395	GDIB_HUMAN	GDI2 RABGDIB	GDI2	GDP dissociation inhibitor 2	10p15.1	HGNC:4227	GDI2	ENSG00000057608.17	7.89251e-08	1.59689e-07	0.442495												0		FALSE		0
P50395	kidney	KIRP	Kidney renal papillary cell carcinoma		-0.238142	0.475039	P50395	GDIB_HUMAN	GDI2 RABGDIB	GDI2	GDP dissociation inhibitor 2	10p15.1	HGNC:4227	GDI2	ENSG00000057608.17	0.192475	0.246315	-0.151168												0		FALSE		0
P50395	liver	LIHC	Liver hepatocellular carcinoma	Liver	0.360432	0.0945986	P50395	GDIB_HUMAN	GDI2 RABGDIB	GDI2	GDP dissociation inhibitor 2	10p15.1	HGNC:4227	GDI2	ENSG00000057608.17	7.88111e-09	1.64611e-08	0.399268	GDI2	Gao (2019)	CPTAC	TCGA	p.adj < 0.1, FC > 1.5		2.3845e-21	9.25711e-21		-0.239848		0	0	FALSE	FALSE	0
P50395	lung	LUAD	Lung adenocarcinoma		0.290926	0.240966	P50395	GDIB_HUMAN	GDI2 RABGDIB	GDI2	GDP dissociation inhibitor 2	10p15.1	HGNC:4227	GDI2	ENSG00000057608.17	0.000124271	0.000220529	0.252221												0		FALSE		0
P50395	lung	LUSC	Lung squamous cell carcinoma		0.290926	0.240966	P50395	GDIB_HUMAN	GDI2 RABGDIB	GDI2	GDP dissociation inhibitor 2	10p15.1	HGNC:4227	GDI2	ENSG00000057608.17	0.00122707	0.00175053	0.215216												0		FALSE		0
P50395	pancreas	PAAD	Pancreatic adenocarcinoma	Pancreas	0.0859206	0.70331	P50395	GDIB_HUMAN	GDI2 RABGDIB	GDI2	GDP dissociation inhibitor 2	10p15.1	HGNC:4227	GDI2	ENSG00000057608.17	0.242353	0.662213	-0.260926	GDI2	Cao (2021)	CPTAC	TCGA	p < 0.05, FC > 1.5		0.27	0.39		0.01		0	0	FALSE	FALSE	0
P50395	prostate	PRAD	Prostate adenocarcinoma		-0.0176339	0.983649	P50395	GDIB_HUMAN	GDI2 RABGDIB	GDI2	GDP dissociation inhibitor 2	10p15.1	HGNC:4227	GDI2	ENSG00000057608.17	0.0540736	0.0831096	0.108212												0		FALSE		0
P50395	rectum	READ	Rectum adenocarcinoma		0.443856	0.00717468	P50395	GDIB_HUMAN	GDI2 RABGDIB	GDI2	GDP dissociation inhibitor 2	10p15.1	HGNC:4227	GDI2	ENSG00000057608.17	0.482631	0.561148	0.09932												0		FALSE		0
P50395	stomach	STAD	Stomach adenocarcinoma	Stomach	0.248742	0.13864	P50395	GDIB_HUMAN	GDI2 RABGDIB	GDI2	GDP dissociation inhibitor 2	10p15.1	HGNC:4227	GDI2	ENSG00000057608.17	1.00267e-10	5.89431e-10	0.764404	GDI2	Ge (2018)	Nature communication	TCGA	p.adj < 0.1, FC > 1.5	do not use it cuz label DDA	0.086418	0.145506		0.158924		0	0	FALSE	FALSE	0
P50395	thyroid	THCA	Thyroid carcinoma		0.75776	0.0106405	P50395	GDIB_HUMAN	GDI2 RABGDIB	GDI2	GDP dissociation inhibitor 2	10p15.1	HGNC:4227	GDI2	ENSG00000057608.17	0.202443	0.238165	-0.0540708												0		FALSE		0
P49863	mammary gland	BRCA	Breast invasive carcinoma		2.21184	6.33347e-06	P49863	GRAK_HUMAN	GZMK TRYP2	GZMK	granzyme K	5q11.2	HGNC:4711	GZMK	ENSG00000113088.6	4.69431e-06	8.06762e-06	0.728101												1		TRUE		0.5
P49863	cervix_uteri	CESC	Cervical squamous cell carcinoma and endocervical adenocarcinoma		1.66899	0.00385995	P49863	GRAK_HUMAN	GZMK TRYP2	GZMK	granzyme K	5q11.2	HGNC:4711	GZMK	ENSG00000113088.6	0.72341	0.824511	-0.142777												0		FALSE		0
P49863	gall bladder	CHOL	Cholangiocarcinoma		-0.875659	0.514954	P49863	GRAK_HUMAN	GZMK TRYP2	GZMK	granzyme K	5q11.2	HGNC:4711	GZMK	ENSG00000113088.6	0.667809	0.689954	-0.705698												0		FALSE		0
P49863	colon	COAD	Colon adenocarcinoma		1.42752	0.280758	P49863	GRAK_HUMAN	GZMK TRYP2	GZMK	granzyme K	5q11.2	HGNC:4711	GZMK	ENSG00000113088.6	7.82905e-05	0.000131639	-0.945142												0		FALSE		0
P49863	esophagus	ESCA	Esophageal carcinoma		1.10794	0.588822	P49863	GRAK_HUMAN	GZMK TRYP2	GZMK	granzyme K	5q11.2	HGNC:4711	GZMK	ENSG00000113088.6	0.534259	0.622669	-0.136404												0		FALSE		0
P49863	tongue	HNSC	Head and Neck squamous cell carcinoma	Head & Neck	0.808808	0.060124	P49863	GRAK_HUMAN	GZMK TRYP2	GZMK	granzyme K	5q11.2	HGNC:4711	GZMK	ENSG00000113088.6	0.226368	0.265203	0.258555	GZMK	Huang (2021)	CPTAC	TCGA	p < 0.05, FC > 1.5		0.00379414	0.00581966		0.249136		0	0	FALSE	FALSE	0
P49863	throat	HNSC	Head and Neck squamous cell carcinoma	Head & Neck	-0.74653	0.280673	P49863	GRAK_HUMAN	GZMK TRYP2	GZMK	granzyme K	5q11.2	HGNC:4711	GZMK	ENSG00000113088.6	0.226368	0.265203	0.258555	GZMK	Huang (2021)	CPTAC	TCGA	p < 0.05, FC > 1.5		0.00379414	0.00581966		0.249136		0	0	FALSE	FALSE	0
P49863	kidney	KICH	Kidney Chromophobe		-0.0858705	0.592794	P49863	GRAK_HUMAN	GZMK TRYP2	GZMK	granzyme K	5q11.2	HGNC:4711	GZMK	ENSG00000113088.6	0.000729106	0.00108992	-1.20556												0		FALSE		0
P49863	kidney	KIRC	Kidney renal clear cell carcinoma		-0.0858705	0.592794	P49863	GRAK_HUMAN	GZMK TRYP2	GZMK	granzyme K	5q11.2	HGNC:4711	GZMK	ENSG00000113088.6	1.39561e-27	1.26318e-26	3.52601												0		FALSE		0
P49863	kidney	KIRP	Kidney renal papillary cell carcinoma		-0.0858705	0.592794	P49863	GRAK_HUMAN	GZMK TRYP2	GZMK	granzyme K	5q11.2	HGNC:4711	GZMK	ENSG00000113088.6	0.0269171	0.0424588	1.07463												0		FALSE		0
P49863	liver	LIHC	Liver hepatocellular carcinoma	Liver	-0.558687	0.600667	P49863	GRAK_HUMAN	GZMK TRYP2	GZMK	granzyme K	5q11.2	HGNC:4711	GZMK	ENSG00000113088.6	0.00787768	0.0101692	-0.563417	GZMK	Gao (2019)	CPTAC	TCGA	p.adj < 0.1, FC > 1.5		5.62044e-25	2.62552e-24		-0.747192		0	0	FALSE	FALSE	0
P49863	lung	LUAD	Lung adenocarcinoma		0.141384	0.900663	P49863	GRAK_HUMAN	GZMK TRYP2	GZMK	granzyme K	5q11.2	HGNC:4711	GZMK	ENSG00000113088.6	0.615377	0.654732	0.0553311												0		FALSE		0
P49863	lung	LUSC	Lung squamous cell carcinoma		0.141384	0.900663	P49863	GRAK_HUMAN	GZMK TRYP2	GZMK	granzyme K	5q11.2	HGNC:4711	GZMK	ENSG00000113088.6	0.00024647	0.000371744	-0.811212												0		FALSE		0
P49863	pancreas	PAAD	Pancreatic adenocarcinoma	Pancreas	-0.904922	0.598632	P49863	GRAK_HUMAN	GZMK TRYP2	GZMK	granzyme K	5q11.2	HGNC:4711	GZMK	ENSG00000113088.6	0.0782642	0.491292	-1.62764	GZMK	Cao (2021)	CPTAC	TCGA	p < 0.05, FC > 1.5		0.11	0.2		-0.77		0	0	FALSE	FALSE	0
P49863	prostate	PRAD	Prostate adenocarcinoma		-0.0945995	0.849682	P49863	GRAK_HUMAN	GZMK TRYP2	GZMK	granzyme K	5q11.2	HGNC:4711	GZMK	ENSG00000113088.6	0.615372	0.678223	0.0478341												0		FALSE		0
P49863	stomach	STAD	Stomach adenocarcinoma	Stomach	-0.0857647	0.43917	P49863	GRAK_HUMAN	GZMK TRYP2	GZMK	granzyme K	5q11.2	HGNC:4711	GZMK	ENSG00000113088.6	0.0389251	0.0526129	0.597721	GZMK	Ge (2018)	Nature communication	TCGA	p.adj < 0.1, FC > 1.5	do not use it cuz label DDA	0.00912786	0.0213027		0		0	0	FALSE	FALSE	0
Q5VZF2	mammary gland	BRCA	Breast invasive carcinoma		0.96237	0.000438539	Q5VZF2;Q9NR56	MBNL2_HUMAN	MBNL2 MBLL MBLL39 MLP1	MBNL2	muscleblind like splicing regulator 2	13q32.1	HGNC:16746	MBNL2	ENSG00000139793.18	3.88336e-41	4.81473e-40	-1.30617												0		TRUE		0
Q9NR56	mammary gland	BRCA	Breast invasive carcinoma		0.884461	2.9778e-05	Q5VZF2;Q9NR56	MBNL2_HUMAN	MBNL2 MBLL MBLL39 MLP1	MBNL2	muscleblind like splicing regulator 2	13q32.1	HGNC:16746	MBNL2	ENSG00000139793.18	3.88336e-41	4.81473e-40	-1.30617												0		TRUE		0
Q5VZF2	cervix_uteri	CESC	Cervical squamous cell carcinoma and endocervical adenocarcinoma		1.11649	0.00389485	Q5VZF2;Q9NR56	MBNL2_HUMAN	MBNL2 MBLL MBLL39 MLP1	MBNL2	muscleblind like splicing regulator 2	13q32.1	HGNC:16746	MBNL2	ENSG00000139793.18	0.0487444	0.138809	-1.06543												0		FALSE		0
Q9NR56	cervix_uteri	CESC	Cervical squamous cell carcinoma and endocervical adenocarcinoma		0.897012	0.000360597	Q5VZF2;Q9NR56	MBNL2_HUMAN	MBNL2 MBLL MBLL39 MLP1	MBNL2	muscleblind like splicing regulator 2	13q32.1	HGNC:16746	MBNL2	ENSG00000139793.18	0.0487444	0.138809	-1.06543												0		FALSE		0
Q5VZF2	gall bladder	CHOL	Cholangiocarcinoma		1.19675	0.00203078	Q5VZF2;Q9NR56	MBNL2_HUMAN	MBNL2 MBLL MBLL39 MLP1	MBNL2	muscleblind like splicing regulator 2	13q32.1	HGNC:16746	MBNL2	ENSG00000139793.18	0.010516	0.0135448	0.77759												1		TRUE		0.5
Q9NR56	gall bladder	CHOL	Cholangiocarcinoma		0.558963	0.00686607	Q5VZF2;Q9NR56	MBNL2_HUMAN	MBNL2 MBLL MBLL39 MLP1	MBNL2	muscleblind like splicing regulator 2	13q32.1	HGNC:16746	MBNL2	ENSG00000139793.18	0.010516	0.0135448	0.77759												1		TRUE		0.5
Q5VZF2	colon	COAD	Colon adenocarcinoma		0.833726	0.0693051	Q5VZF2;Q9NR56	MBNL2_HUMAN	MBNL2 MBLL MBLL39 MLP1	MBNL2	muscleblind like splicing regulator 2	13q32.1	HGNC:16746	MBNL2	ENSG00000139793.18	0.00166947	0.00247162	0.414261												0		FALSE		0
Q9NR56	colon	COAD	Colon adenocarcinoma		0.204529	0.276943	Q5VZF2;Q9NR56	MBNL2_HUMAN	MBNL2 MBLL MBLL39 MLP1	MBNL2	muscleblind like splicing regulator 2	13q32.1	HGNC:16746	MBNL2	ENSG00000139793.18	0.00166947	0.00247162	0.414261												0		FALSE		0
Q5VZF2	esophagus	ESCA	Esophageal carcinoma		0.477229	0.315999	Q5VZF2;Q9NR56	MBNL2_HUMAN	MBNL2 MBLL MBLL39 MLP1	MBNL2	muscleblind like splicing regulator 2	13q32.1	HGNC:16746	MBNL2	ENSG00000139793.18	0.476973	0.570023	0.247322												0		FALSE		0
Q9NR56	esophagus	ESCA	Esophageal carcinoma		0.687208	0.164338	Q5VZF2;Q9NR56	MBNL2_HUMAN	MBNL2 MBLL MBLL39 MLP1	MBNL2	muscleblind like splicing regulator 2	13q32.1	HGNC:16746	MBNL2	ENSG00000139793.18	0.476973	0.570023	0.247322												0		FALSE		0
Q5VZF2	brain	GBM	Glioblastoma multiforme		0.603965	0.250515	Q5VZF2;Q9NR56	MBNL2_HUMAN	MBNL2 MBLL MBLL39 MLP1	MBNL2	muscleblind like splicing regulator 2	13q32.1	HGNC:16746	MBNL2	ENSG00000139793.18	0.000143819	0.00187478	-1.5293												0		FALSE		0
Q9NR56	brain	GBM	Glioblastoma multiforme		0.748998	0.0602155	Q5VZF2;Q9NR56	MBNL2_HUMAN	MBNL2 MBLL MBLL39 MLP1	MBNL2	muscleblind like splicing regulator 2	13q32.1	HGNC:16746	MBNL2	ENSG00000139793.18	0.000143819	0.00187478	-1.5293												0		FALSE		0
Q5VZF2	tongue	HNSC	Head and Neck squamous cell carcinoma	Head & Neck	0.447208	0.0153457	Q5VZF2;Q9NR56	MBNL2_HUMAN	MBNL2 MBLL MBLL39 MLP1	MBNL2	muscleblind like splicing regulator 2	13q32.1	HGNC:16746	MBNL2	ENSG00000139793.18	0.288777	0.330611	0.221129	MBNL2	Huang (2021)	CPTAC	TCGA	p < 0.05, FC > 1.5		0.00194244	0.00310332		0.312456		0	1	FALSE	TRUE	0
Q9NR56	tongue	HNSC	Head and Neck squamous cell carcinoma	Head & Neck	0.784068	0.0177912	Q5VZF2;Q9NR56	MBNL2_HUMAN	MBNL2 MBLL MBLL39 MLP1	MBNL2	muscleblind like splicing regulator 2	13q32.1	HGNC:16746	MBNL2	ENSG00000139793.18	0.288777	0.330611	0.221129	MBNL2	Huang (2021)	CPTAC	TCGA	p < 0.05, FC > 1.5		0.00194244	0.00310332		0.312456		0	1	FALSE	TRUE	0
Q5VZF2	throat	HNSC	Head and Neck squamous cell carcinoma	Head & Neck	0.602624	0.0337684	Q5VZF2;Q9NR56	MBNL2_HUMAN	MBNL2 MBLL MBLL39 MLP1	MBNL2	muscleblind like splicing regulator 2	13q32.1	HGNC:16746	MBNL2	ENSG00000139793.18	0.288777	0.330611	0.221129	MBNL2	Huang (2021)	CPTAC	TCGA	p < 0.05, FC > 1.5		0.00194244	0.00310332		0.312456		0	1	FALSE	TRUE	0
Q9NR56	throat	HNSC	Head and Neck squamous cell carcinoma	Head & Neck	0.264552	0.0947857	Q5VZF2;Q9NR56	MBNL2_HUMAN	MBNL2 MBLL MBLL39 MLP1	MBNL2	muscleblind like splicing regulator 2	13q32.1	HGNC:16746	MBNL2	ENSG00000139793.18	0.288777	0.330611	0.221129	MBNL2	Huang (2021)	CPTAC	TCGA	p < 0.05, FC > 1.5		0.00194244	0.00310332		0.312456		0	0	FALSE	FALSE	0
Q5VZF2	kidney	KICH	Kidney Chromophobe		-0.425298	0.475039	Q5VZF2;Q9NR56	MBNL2_HUMAN	MBNL2 MBLL MBLL39 MLP1	MBNL2	muscleblind like splicing regulator 2	13q32.1	HGNC:16746	MBNL2	ENSG00000139793.18	1.86132e-12	2.87979e-11	-1.9245												0		FALSE		0
Q9NR56	kidney	KICH	Kidney Chromophobe		-0.11528	0.475039	Q5VZF2;Q9NR56	MBNL2_HUMAN	MBNL2 MBLL MBLL39 MLP1	MBNL2	muscleblind like splicing regulator 2	13q32.1	HGNC:16746	MBNL2	ENSG00000139793.18	1.86132e-12	2.87979e-11	-1.9245												0		FALSE		0
Q5VZF2	kidney	KIRC	Kidney renal clear cell carcinoma		-0.425298	0.475039	Q5VZF2;Q9NR56	MBNL2_HUMAN	MBNL2 MBLL MBLL39 MLP1	MBNL2	muscleblind like splicing regulator 2	13q32.1	HGNC:16746	MBNL2	ENSG00000139793.18	0.708138	0.734685	0.088049												0		FALSE		0
Q9NR56	kidney	KIRC	Kidney renal clear cell carcinoma		-0.11528	0.475039	Q5VZF2;Q9NR56	MBNL2_HUMAN	MBNL2 MBLL MBLL39 MLP1	MBNL2	muscleblind like splicing regulator 2	13q32.1	HGNC:16746	MBNL2	ENSG00000139793.18	0.708138	0.734685	0.088049												0		FALSE		0
Q5VZF2	kidney	KIRP	Kidney renal papillary cell carcinoma		-0.425298	0.475039	Q5VZF2;Q9NR56	MBNL2_HUMAN	MBNL2 MBLL MBLL39 MLP1	MBNL2	muscleblind like splicing regulator 2	13q32.1	HGNC:16746	MBNL2	ENSG00000139793.18	4.00278e-05	0.000107551	-0.504264												0		FALSE		0
Q9NR56	kidney	KIRP	Kidney renal papillary cell carcinoma		-0.11528	0.475039	Q5VZF2;Q9NR56	MBNL2_HUMAN	MBNL2 MBLL MBLL39 MLP1	MBNL2	muscleblind like splicing regulator 2	13q32.1	HGNC:16746	MBNL2	ENSG00000139793.18	4.00278e-05	0.000107551	-0.504264												0		FALSE		0
Q5VZF2	liver	LIHC	Liver hepatocellular carcinoma	Liver	-0.122052	0.869081	Q5VZF2;Q9NR56	MBNL2_HUMAN	MBNL2 MBLL MBLL39 MLP1	MBNL2	muscleblind like splicing regulator 2	13q32.1	HGNC:16746	MBNL2	ENSG00000139793.18	5.58254e-05	8.65743e-05	-0.453381	MBNL2	Gao (2019)	CPTAC	TCGA	p.adj < 0.1, FC > 1.5		0.000240861	0.000385958		0.115385		0	0	FALSE	FALSE	0
Q9NR56	liver	LIHC	Liver hepatocellular carcinoma	Liver	0.232342	0.314626	Q5VZF2;Q9NR56	MBNL2_HUMAN	MBNL2 MBLL MBLL39 MLP1	MBNL2	muscleblind like splicing regulator 2	13q32.1	HGNC:16746	MBNL2	ENSG00000139793.18	5.58254e-05	8.65743e-05	-0.453381	MBNL2	Gao (2019)	CPTAC	TCGA	p.adj < 0.1, FC > 1.5		0.000240861	0.000385958		0.115385		0	0	FALSE	FALSE	0
Q5VZF2	lung	LUAD	Lung adenocarcinoma		0.251198	0.959293	Q5VZF2;Q9NR56	MBNL2_HUMAN	MBNL2 MBLL MBLL39 MLP1	MBNL2	muscleblind like splicing regulator 2	13q32.1	HGNC:16746	MBNL2	ENSG00000139793.18	2.89656e-14	1.25687e-13	-0.711032												0		FALSE		0
Q9NR56	lung	LUAD	Lung adenocarcinoma		0.39978	0.198723	Q5VZF2;Q9NR56	MBNL2_HUMAN	MBNL2 MBLL MBLL39 MLP1	MBNL2	muscleblind like splicing regulator 2	13q32.1	HGNC:16746	MBNL2	ENSG00000139793.18	2.89656e-14	1.25687e-13	-0.711032												0		FALSE		0
Q5VZF2	lung	LUSC	Lung squamous cell carcinoma		0.251198	0.959293	Q5VZF2;Q9NR56	MBNL2_HUMAN	MBNL2 MBLL MBLL39 MLP1	MBNL2	muscleblind like splicing regulator 2	13q32.1	HGNC:16746	MBNL2	ENSG00000139793.18	2.31529e-21	1.38743e-20	-1.21288												0		FALSE		0
Q9NR56	lung	LUSC	Lung squamous cell carcinoma		0.39978	0.198723	Q5VZF2;Q9NR56	MBNL2_HUMAN	MBNL2 MBLL MBLL39 MLP1	MBNL2	muscleblind like splicing regulator 2	13q32.1	HGNC:16746	MBNL2	ENSG00000139793.18	2.31529e-21	1.38743e-20	-1.21288												0		FALSE		0
Q5VZF2	pancreas	PAAD	Pancreatic adenocarcinoma	Pancreas	0.319347	0.391738	Q5VZF2;Q9NR56	MBNL2_HUMAN	MBNL2 MBLL MBLL39 MLP1	MBNL2	muscleblind like splicing regulator 2	13q32.1	HGNC:16746	MBNL2	ENSG00000139793.18	0.525645	0.830931	0.0708663	MBNL2	Cao (2021)	CPTAC	TCGA	p < 0.05, FC > 1.5		0.79	0.85		-0.15		0	0	FALSE	FALSE	0
Q9NR56	pancreas	PAAD	Pancreatic adenocarcinoma	Pancreas	0.210559	0.474063	Q5VZF2;Q9NR56	MBNL2_HUMAN	MBNL2 MBLL MBLL39 MLP1	MBNL2	muscleblind like splicing regulator 2	13q32.1	HGNC:16746	MBNL2	ENSG00000139793.18	0.525645	0.830931	0.0708663	MBNL2	Cao (2021)	CPTAC	TCGA	p < 0.05, FC > 1.5		0.79	0.85		-0.15		0	0	FALSE	FALSE	0
Q5VZF2	prostate	PRAD	Prostate adenocarcinoma		0.329375	0.849682	Q5VZF2;Q9NR56	MBNL2_HUMAN	MBNL2 MBLL MBLL39 MLP1	MBNL2	muscleblind like splicing regulator 2	13q32.1	HGNC:16746	MBNL2	ENSG00000139793.18	6.2814e-18	2.85851e-16	-1.04956												0		FALSE		0
Q9NR56	prostate	PRAD	Prostate adenocarcinoma		0.146396	0.855455	Q5VZF2;Q9NR56	MBNL2_HUMAN	MBNL2 MBLL MBLL39 MLP1	MBNL2	muscleblind like splicing regulator 2	13q32.1	HGNC:16746	MBNL2	ENSG00000139793.18	6.2814e-18	2.85851e-16	-1.04956												0		FALSE		0
Q5VZF2	rectum	READ	Rectum adenocarcinoma		1.11214	0.0247796	Q5VZF2;Q9NR56	MBNL2_HUMAN	MBNL2 MBLL MBLL39 MLP1	MBNL2	muscleblind like splicing regulator 2	13q32.1	HGNC:16746	MBNL2	ENSG00000139793.18	0.304839	0.385828	-0.138432												0		FALSE		0
Q9NR56	rectum	READ	Rectum adenocarcinoma		0.514289	0.0150827	Q5VZF2;Q9NR56	MBNL2_HUMAN	MBNL2 MBLL MBLL39 MLP1	MBNL2	muscleblind like splicing regulator 2	13q32.1	HGNC:16746	MBNL2	ENSG00000139793.18	0.304839	0.385828	-0.138432												0		FALSE		0
Q5VZF2	stomach	STAD	Stomach adenocarcinoma	Stomach	1.4362	0.0368476	Q5VZF2;Q9NR56	MBNL2_HUMAN	MBNL2 MBLL MBLL39 MLP1	MBNL2	muscleblind like splicing regulator 2	13q32.1	HGNC:16746	MBNL2	ENSG00000139793.18	0.00441372	0.00701189	0.798639	MBNL2	Ge (2018)	Nature communication	TCGA	p.adj < 0.1, FC > 1.5	do not use it cuz label DDA	0.75913	0.818379		0		1	0	TRUE	FALSE	0
Q9NR56	stomach	STAD	Stomach adenocarcinoma	Stomach	0.680648	0.056093	Q5VZF2;Q9NR56	MBNL2_HUMAN	MBNL2 MBLL MBLL39 MLP1	MBNL2	muscleblind like splicing regulator 2	13q32.1	HGNC:16746	MBNL2	ENSG00000139793.18	0.00441372	0.00701189	0.798639	MBNL2	Ge (2018)	Nature communication	TCGA	p.adj < 0.1, FC > 1.5	do not use it cuz label DDA	0.75913	0.818379		0		0	0	FALSE	FALSE	0
Q5VZF2	thyroid	THCA	Thyroid carcinoma		0.846701	0.038417	Q5VZF2;Q9NR56	MBNL2_HUMAN	MBNL2 MBLL MBLL39 MLP1	MBNL2	muscleblind like splicing regulator 2	13q32.1	HGNC:16746	MBNL2	ENSG00000139793.18	2.38659e-18	2.50285e-17	-0.754566												0		TRUE		0
Q9NR56	thyroid	THCA	Thyroid carcinoma		0.982785	0.00395886	Q5VZF2;Q9NR56	MBNL2_HUMAN	MBNL2 MBLL MBLL39 MLP1	MBNL2	muscleblind like splicing regulator 2	13q32.1	HGNC:16746	MBNL2	ENSG00000139793.18	2.38659e-18	2.50285e-17	-0.754566												0		TRUE		0
Q9H9L4	throat	HNSC	Head and Neck squamous cell carcinoma	Head & Neck	0.461136	0.160183	Q9H9L4	KANL2_HUMAN	KANSL2 C12orf41 NSL2	KANSL2	KAT8 regulatory NSL complex subunit 2	12q13.11	HGNC:26024	KANSL2	ENSG00000139620.13	1.2384e-12	7.42544e-12	0.589436	KANSL2	Huang (2021)	CPTAC	TCGA	p < 0.05, FC > 1.5		0.188191	0.223737		0.0515352		0	0	FALSE	FALSE	0
Q9H9L4	kidney	KICH	Kidney Chromophobe		0.125348	0.942628	Q9H9L4	KANL2_HUMAN	KANSL2 C12orf41 NSL2	KANSL2	KAT8 regulatory NSL complex subunit 2	12q13.11	HGNC:26024	KANSL2	ENSG00000139620.13	8.32694e-07	1.74057e-06	-0.628573												0		FALSE		0
Q9H9L4	kidney	KIRC	Kidney renal clear cell carcinoma		0.125348	0.942628	Q9H9L4	KANL2_HUMAN	KANSL2 C12orf41 NSL2	KANSL2	KAT8 regulatory NSL complex subunit 2	12q13.11	HGNC:26024	KANSL2	ENSG00000139620.13	0.188023	0.216707	0.0860541												0		FALSE		0
Q9H9L4	kidney	KIRP	Kidney renal papillary cell carcinoma		0.125348	0.942628	Q9H9L4	KANL2_HUMAN	KANSL2 C12orf41 NSL2	KANSL2	KAT8 regulatory NSL complex subunit 2	12q13.11	HGNC:26024	KANSL2	ENSG00000139620.13	0.116291	0.157309	0.193573												0		FALSE		0
Q9H9L4	lung	LUAD	Lung adenocarcinoma	Lung	1.42155	0.0225137	Q9H9L4	KANL2_HUMAN	KANSL2 C12orf41 NSL2	KANSL2	KAT8 regulatory NSL complex subunit 2	12q13.11	HGNC:26024	KANSL2	ENSG00000139620.13	0.000833329	0.001353	0.196838	KANSL2	Gillette (2020)-LUAD	CPTAC	TCGA	p < 0.05, FC > 1.5		0.000911538	0.00130567		0.3665		1	1	TRUE	TRUE	1
Q9H9L4	lung	LUSC	Lung squamous cell carcinoma	Lung	1.42155	0.0225137	Q9H9L4	KANL2_HUMAN	KANSL2 C12orf41 NSL2	KANSL2	KAT8 regulatory NSL complex subunit 2	12q13.11	HGNC:26024	KANSL2	ENSG00000139620.13	5.23594e-15	1.71829e-14	0.699617	KANSL2	Gillette (2020)-LUAD	CPTAC	TCGA	p < 0.05, FC > 1.5		0.000911538	0.00130567		0.3665		1	1	TRUE	TRUE	1
Q9H9L4	pancreas	PAAD	Pancreatic adenocarcinoma	Pancreas	0.0898374	0.950589	Q9H9L4	KANL2_HUMAN	KANSL2 C12orf41 NSL2	KANSL2	KAT8 regulatory NSL complex subunit 2	12q13.11	HGNC:26024	KANSL2	ENSG00000139620.13	0.246219	0.663905	-0.210063	KANSL2	Cao (2021)	CPTAC	TCGA	p < 0.05, FC > 1.5		0.34	0.47		-0.13		0	0	FALSE	FALSE	0
Q9H9L4	thyroid	THCA	Thyroid carcinoma		1.48977	0.0475382	Q9H9L4	KANL2_HUMAN	KANSL2 C12orf41 NSL2	KANSL2	KAT8 regulatory NSL complex subunit 2	12q13.11	HGNC:26024	KANSL2	ENSG00000139620.13	0.381107	0.424567	-0.0879789												0		FALSE		0
Q9UKR5	brain	GBM	Glioblastoma multiforme		0.844588	0.421933	Q9UKR5	ERG28_HUMAN	ERG28 C14orf1 AD-011 HSPC288 x0006	ERG28	ergosterol biosynthesis 28 homolog	14q24.3	HGNC:1187	ERG28	ENSG00000133935.7	0.104911	0.155779	0.362065												0		FALSE		0
Q9UKR5	liver	LIHC	Liver hepatocellular carcinoma	Liver	-0.293439	0.188475	Q9UKR5	ERG28_HUMAN	ERG28 C14orf1 AD-011 HSPC288 x0006	ERG28	ergosterol biosynthesis 28 homolog	14q24.3	HGNC:1187	ERG28	ENSG00000133935.7	9.06903e-07	1.61379e-06	0.563356	ERG28	Gao (2019)	CPTAC	TCGA	p.adj < 0.1, FC > 1.5		1.60231e-06	2.97554e-06		-0.392969		0	0	FALSE	FALSE	0
Q9UKR5	lung	LUAD	Lung adenocarcinoma	Lung	0.607344	0.510916	Q9UKR5	ERG28_HUMAN	ERG28 C14orf1 AD-011 HSPC288 x0006	ERG28	ergosterol biosynthesis 28 homolog	14q24.3	HGNC:1187	ERG28	ENSG00000133935.7	3.57941e-06	7.41984e-06	-0.259928	ERG28	Gillette (2020)-LUAD	CPTAC	TCGA	p < 0.05, FC > 1.5		0.000676434	0.000980207		-0.8534		0	0	FALSE	FALSE	0
Q9UKR5	lung	LUSC	Lung squamous cell carcinoma	Lung	0.607344	0.510916	Q9UKR5	ERG28_HUMAN	ERG28 C14orf1 AD-011 HSPC288 x0006	ERG28	ergosterol biosynthesis 28 homolog	14q24.3	HGNC:1187	ERG28	ENSG00000133935.7	1	1	-0.0206566	ERG28	Gillette (2020)-LUAD	CPTAC	TCGA	p < 0.05, FC > 1.5		0.000676434	0.000980207		-0.8534		0	0	FALSE	FALSE	0
Q9UKR5	pancreas	PAAD	Pancreatic adenocarcinoma	Pancreas	0.40194	0.934561	Q9UKR5	ERG28_HUMAN	ERG28 C14orf1 AD-011 HSPC288 x0006	ERG28	ergosterol biosynthesis 28 homolog	14q24.3	HGNC:1187	ERG28	ENSG00000133935.7	0.192663	0.616293	0.240158	ERG28	Cao (2021)	CPTAC	TCGA	p < 0.05, FC > 1.5		0.00024	0.0031		0.57		0	0	FALSE	FALSE	0
Q9H0F6	mammary gland	BRCA	Breast invasive carcinoma		1.34477	2.34771e-05	Q9H0F6	SHRPN_HUMAN	SHARPIN SIPL1 PSEC0216	SHARPIN	SHANK associated RH domain interactor	8q24.3	HGNC:25321	SHARPIN	ENSG00000179526.17	3.2029e-39	3.47201e-38	0.82888												1		TRUE		0.5
Q9H0F6	cervix_uteri	CESC	Cervical squamous cell carcinoma and endocervical adenocarcinoma		1.2048	0.0182657	Q9H0F6	SHRPN_HUMAN	SHARPIN SIPL1 PSEC0216	SHARPIN	SHANK associated RH domain interactor	8q24.3	HGNC:25321	SHARPIN	ENSG00000179526.17	0.243773	0.401133	0.301425												0		FALSE		0
Q9H0F6	gall bladder	CHOL	Cholangiocarcinoma		0.458882	0.482017	Q9H0F6	SHRPN_HUMAN	SHARPIN SIPL1 PSEC0216	SHARPIN	SHANK associated RH domain interactor	8q24.3	HGNC:25321	SHARPIN	ENSG00000179526.17	2.82115e-09	1.36212e-08	1.9133												0		FALSE		0
Q9H0F6	colon	COAD	Colon adenocarcinoma		0.303205	0.209685	Q9H0F6	SHRPN_HUMAN	SHARPIN SIPL1 PSEC0216	SHARPIN	SHANK associated RH domain interactor	8q24.3	HGNC:25321	SHARPIN	ENSG00000179526.17	5.14894e-12	1.73526e-11	0.5393												0		FALSE		0
Q9H0F6	esophagus	ESCA	Esophageal carcinoma		0.452385	0.230517	Q9H0F6	SHRPN_HUMAN	SHARPIN SIPL1 PSEC0216	SHARPIN	SHANK associated RH domain interactor	8q24.3	HGNC:25321	SHARPIN	ENSG00000179526.17	3.07108e-05	0.000369717	0.903346												0		FALSE		0
Q9H0F6	brain	GBM	Glioblastoma multiforme		0.608484	0.093589	Q9H0F6	SHRPN_HUMAN	SHARPIN SIPL1 PSEC0216	SHARPIN	SHANK associated RH domain interactor	8q24.3	HGNC:25321	SHARPIN	ENSG00000179526.17	0.00480835	0.011977	0.97901												0		FALSE		0
Q9H0F6	tongue	HNSC	Head and Neck squamous cell carcinoma	Head & Neck	1.14018	0.00690193	Q9H0F6	SHRPN_HUMAN	SHARPIN SIPL1 PSEC0216	SHARPIN	SHANK associated RH domain interactor	8q24.3	HGNC:25321	SHARPIN	ENSG00000179526.17	1.70711e-20	7.1627e-19	0.969011	SHARPIN	Huang (2021)	CPTAC	TCGA	p < 0.05, FC > 1.5		0.000281521	0.000505895		0.1362		1	1	TRUE	TRUE	1
Q9H0F6	throat	HNSC	Head and Neck squamous cell carcinoma	Head & Neck	0.381046	0.0412441	Q9H0F6	SHRPN_HUMAN	SHARPIN SIPL1 PSEC0216	SHARPIN	SHANK associated RH domain interactor	8q24.3	HGNC:25321	SHARPIN	ENSG00000179526.17	1.70711e-20	7.1627e-19	0.969011	SHARPIN	Huang (2021)	CPTAC	TCGA	p < 0.05, FC > 1.5		0.000281521	0.000505895		0.1362		1	1	TRUE	TRUE	1
Q9H0F6	kidney	KICH	Kidney Chromophobe		-0.356906	0.475039	Q9H0F6	SHRPN_HUMAN	SHARPIN SIPL1 PSEC0216	SHARPIN	SHANK associated RH domain interactor	8q24.3	HGNC:25321	SHARPIN	ENSG00000179526.17	0.928221	0.936341	0.0524043												0		FALSE		0
Q9H0F6	kidney	KIRC	Kidney renal clear cell carcinoma		-0.356906	0.475039	Q9H0F6	SHRPN_HUMAN	SHARPIN SIPL1 PSEC0216	SHARPIN	SHANK associated RH domain interactor	8q24.3	HGNC:25321	SHARPIN	ENSG00000179526.17	4.57847e-21	2.30224e-20	0.579908												0		FALSE		0
Q9H0F6	kidney	KIRP	Kidney renal papillary cell carcinoma		-0.356906	0.475039	Q9H0F6	SHRPN_HUMAN	SHARPIN SIPL1 PSEC0216	SHARPIN	SHANK associated RH domain interactor	8q24.3	HGNC:25321	SHARPIN	ENSG00000179526.17	5.35626e-05	0.000140733	0.327563												0		FALSE		0
Q9H0F6	liver	LIHC	Liver hepatocellular carcinoma	Liver	0.320907	0.151527	Q9H0F6	SHRPN_HUMAN	SHARPIN SIPL1 PSEC0216	SHARPIN	SHANK associated RH domain interactor	8q24.3	HGNC:25321	SHARPIN	ENSG00000179526.17	1.51078e-27	1.36094e-25	1.46217	SHARPIN	Gao (2019)	CPTAC	TCGA	p.adj < 0.1, FC > 1.5		0.000230811	0.000370781		0.072794		0	0	FALSE	FALSE	0
Q9H0F6	lung	LUAD	Lung adenocarcinoma		0.13401	0.972348	Q9H0F6	SHRPN_HUMAN	SHARPIN SIPL1 PSEC0216	SHARPIN	SHANK associated RH domain interactor	8q24.3	HGNC:25321	SHARPIN	ENSG00000179526.17	1.96553e-14	8.64938e-14	0.557571												0		FALSE		0
Q9H0F6	lung	LUSC	Lung squamous cell carcinoma		0.13401	0.972348	Q9H0F6	SHRPN_HUMAN	SHARPIN SIPL1 PSEC0216	SHARPIN	SHANK associated RH domain interactor	8q24.3	HGNC:25321	SHARPIN	ENSG00000179526.17	2.38792e-07	4.55113e-07	0.292842												0		FALSE		0
Q9H0F6	pancreas	PAAD	Pancreatic adenocarcinoma	Pancreas	0.188896	0.660547	Q9H0F6	SHRPN_HUMAN	SHARPIN SIPL1 PSEC0216	SHARPIN	SHANK associated RH domain interactor	8q24.3	HGNC:25321	SHARPIN	ENSG00000179526.17	0.25408	0.670304	0.150576	SHARPIN	Cao (2021)	CPTAC	TCGA	p < 0.05, FC > 1.5		0.0081	0.027		0.25		0	0	FALSE	FALSE	0
Q9H0F6	prostate	PRAD	Prostate adenocarcinoma		0.244895	0.849682	Q9H0F6	SHRPN_HUMAN	SHARPIN SIPL1 PSEC0216	SHARPIN	SHANK associated RH domain interactor	8q24.3	HGNC:25321	SHARPIN	ENSG00000179526.17	6.32193e-08	3.02999e-07	0.206393												0		FALSE		0
Q9H0F6	rectum	READ	Rectum adenocarcinoma		0.692845	0.800581	Q9H0F6	SHRPN_HUMAN	SHARPIN SIPL1 PSEC0216	SHARPIN	SHANK associated RH domain interactor	8q24.3	HGNC:25321	SHARPIN	ENSG00000179526.17	8.30851e-06	6.28298e-05	0.650885												0		FALSE		0
Q9H0F6	stomach	STAD	Stomach adenocarcinoma	Stomach	0.25853	0.330992	Q9H0F6	SHRPN_HUMAN	SHARPIN SIPL1 PSEC0216	SHARPIN	SHANK associated RH domain interactor	8q24.3	HGNC:25321	SHARPIN	ENSG00000179526.17	4.9211e-07	1.47419e-06	0.540251	SHARPIN	Ge (2018)	Nature communication	TCGA	p.adj < 0.1, FC > 1.5	do not use it cuz label DDA	0.0205025	0.0430313		0.0328263		0	0	FALSE	FALSE	0
Q9H0F6	thyroid	THCA	Thyroid carcinoma		0.941283	0.0151091	Q9H0F6	SHRPN_HUMAN	SHARPIN SIPL1 PSEC0216	SHARPIN	SHANK associated RH domain interactor	8q24.3	HGNC:25321	SHARPIN	ENSG00000179526.17	4.8067e-06	1.04677e-05	0.222944												1		TRUE		0.5
P46439	mammary gland	BRCA	Breast invasive carcinoma		-0.429553	0.73614	P46439	GSTM5_HUMAN	GSTM5	GSTM5	glutathione S-transferase mu 5	1p13.3	HGNC:4637	GSTM5	ENSG00000134201.12	8.96919e-56	4.32095e-54	-3.4178												0		FALSE		0
P46439	cervix_uteri	CESC	Cervical squamous cell carcinoma and endocervical adenocarcinoma		0.138278	0.151769	P46439	GSTM5_HUMAN	GSTM5	GSTM5	glutathione S-transferase mu 5	1p13.3	HGNC:4637	GSTM5	ENSG00000134201.12	0.00290764	0.0508348	-6.95485												0		FALSE		0
P46439	gall bladder	CHOL	Cholangiocarcinoma		0.236462	0.824521	P46439	GSTM5_HUMAN	GSTM5	GSTM5	glutathione S-transferase mu 5	1p13.3	HGNC:4637	GSTM5	ENSG00000134201.12	0.688795	0.709784	0.29009												0		FALSE		0
P46439	colon	COAD	Colon adenocarcinoma		-0.315293	0.350647	P46439	GSTM5_HUMAN	GSTM5	GSTM5	glutathione S-transferase mu 5	1p13.3	HGNC:4637	GSTM5	ENSG00000134201.12	1.16075e-24	9.9015e-23	-2.83614												0		FALSE		0
P46439	esophagus	ESCA	Esophageal carcinoma	Esophagus	1.23926	0.284938	P46439	GSTM5_HUMAN	GSTM5	GSTM5	glutathione S-transferase mu 5	1p13.3	HGNC:4637	GSTM5	ENSG00000134201.12	0.00116756	0.00478399	-1.38242	GSTM5	Liu (2021)	Nature communication	TCGA	p.adj < 0.1, FC > 1.5		5.34558e-15	1.9557e-14		-1.0536	P46439	0	0	FALSE	FALSE	0
P46439	brain	GBM	Glioblastoma multiforme		-0.383773	0.921796	P46439	GSTM5_HUMAN	GSTM5	GSTM5	glutathione S-transferase mu 5	1p13.3	HGNC:4637	GSTM5	ENSG00000134201.12	0.0266885	0.0490012	-1.50556												0		FALSE		0
P46439	tongue	HNSC	Head and Neck squamous cell carcinoma	Head & Neck	0.300907	0.610916	P46439	GSTM5_HUMAN	GSTM5	GSTM5	glutathione S-transferase mu 5	1p13.3	HGNC:4637	GSTM5	ENSG00000134201.12	2.72562e-08	8.43348e-08	-1.48257	GSTM5	Huang (2021)	CPTAC	TCGA	p < 0.05, FC > 1.5		7.79049e-10	4.13614e-09		-1.63961		0	0	FALSE	FALSE	0
P46439	throat	HNSC	Head and Neck squamous cell carcinoma	Head & Neck	0.757347	0.952764	P46439	GSTM5_HUMAN	GSTM5	GSTM5	glutathione S-transferase mu 5	1p13.3	HGNC:4637	GSTM5	ENSG00000134201.12	2.72562e-08	8.43348e-08	-1.48257	GSTM5	Huang (2021)	CPTAC	TCGA	p < 0.05, FC > 1.5		7.79049e-10	4.13614e-09		-1.63961		0	0	FALSE	FALSE	0
P46439	kidney	KICH	Kidney Chromophobe		-0.514823	0.475039	P46439	GSTM5_HUMAN	GSTM5	GSTM5	glutathione S-transferase mu 5	1p13.3	HGNC:4637	GSTM5	ENSG00000134201.12	8.30093e-11	4.04666e-10	-4.14624												0		FALSE		0
P46439	kidney	KIRC	Kidney renal clear cell carcinoma		-0.514823	0.475039	P46439	GSTM5_HUMAN	GSTM5	GSTM5	glutathione S-transferase mu 5	1p13.3	HGNC:4637	GSTM5	ENSG00000134201.12	2.94215e-14	9.22768e-14	-1.59192												0		FALSE		0
P46439	kidney	KIRP	Kidney renal papillary cell carcinoma		-0.514823	0.475039	P46439	GSTM5_HUMAN	GSTM5	GSTM5	glutathione S-transferase mu 5	1p13.3	HGNC:4637	GSTM5	ENSG00000134201.12	8.04227e-15	1.26215e-13	-2.70919												0		FALSE		0
P46439	liver	LIHC	Liver hepatocellular carcinoma	Liver	-1.07168	0.905392	P46439	GSTM5_HUMAN	GSTM5	GSTM5	glutathione S-transferase mu 5	1p13.3	HGNC:4637	GSTM5	ENSG00000134201.12	2.7467e-09	5.94002e-09	-2.27984	GSTM5	Gao (2019)	CPTAC	TCGA	p.adj < 0.1, FC > 1.5		8.34832e-06	1.4821e-05		-0.68487		0	0	FALSE	FALSE	0
P46439	lung	LUAD	Lung adenocarcinoma	Lung	-0.104119	0.21529	P46439	GSTM5_HUMAN	GSTM5	GSTM5	glutathione S-transferase mu 5	1p13.3	HGNC:4637	GSTM5	ENSG00000134201.12	2.4209e-33	2.36217e-31	-2.76134	GSTM5	Gillette (2020)-LUAD	CPTAC	TCGA	p < 0.05, FC > 1.5		2.96e-18	7.67e-17		-5.2407		0	0	FALSE	FALSE	0
P46439	lung	LUSC	Lung squamous cell carcinoma	Lung	-0.104119	0.21529	P46439	GSTM5_HUMAN	GSTM5	GSTM5	glutathione S-transferase mu 5	1p13.3	HGNC:4637	GSTM5	ENSG00000134201.12	1.53363e-29	6.09751e-28	-3.04583	GSTM5	Gillette (2020)-LUAD	CPTAC	TCGA	p < 0.05, FC > 1.5		2.96e-18	7.67e-17		-5.2407		0	0	FALSE	FALSE	0
P46439	pancreas	PAAD	Pancreatic adenocarcinoma	Pancreas	2.23989	0.731828	P46439	GSTM5_HUMAN	GSTM5	GSTM5	glutathione S-transferase mu 5	1p13.3	HGNC:4637	GSTM5	ENSG00000134201.12	0.234749	0.656519	-0.646523	GSTM5	Cao (2021)	CPTAC	TCGA	p < 0.05, FC > 1.5		0.021	0.058		-1.02		0	0	FALSE	FALSE	0
P46439	prostate	PRAD	Prostate adenocarcinoma		0.510891	0.849682	P46439	GSTM5_HUMAN	GSTM5	GSTM5	glutathione S-transferase mu 5	1p13.3	HGNC:4637	GSTM5	ENSG00000134201.12	3.21417e-16	8.84314e-15	-1.54587												0		FALSE		0
P46439	rectum	READ	Rectum adenocarcinoma		1.82574	0.899024	P46439	GSTM5_HUMAN	GSTM5	GSTM5	glutathione S-transferase mu 5	1p13.3	HGNC:4637	GSTM5	ENSG00000134201.12	1.67481e-07	1.0633e-05	-3.89347												0		FALSE		0
P46439	stomach	STAD	Stomach adenocarcinoma	Stomach	-0.14802	0.905851	P46439	GSTM5_HUMAN	GSTM5	GSTM5	glutathione S-transferase mu 5	1p13.3	HGNC:4637	GSTM5	ENSG00000134201.12	1.9359e-11	1.31561e-10	-2.36191	GSTM5	Ge (2018)	Nature communication	TCGA	p.adj < 0.1, FC > 1.5	do not use it cuz label DDA	0.0191757	0.0405619		0		0	0	FALSE	FALSE	0
P46439	thyroid	THCA	Thyroid carcinoma		0.191254	0.623583	P46439	GSTM5_HUMAN	GSTM5	GSTM5	glutathione S-transferase mu 5	1p13.3	HGNC:4637	GSTM5	ENSG00000134201.12	2.13745e-30	7.53347e-28	-3.04433												0		FALSE		0
P09488	colon	COAD	Colon adenocarcinoma		-0.153119	0.490336	P09488	GSTM1_HUMAN	GSTM1 GST1	GSTM1	glutathione S-transferase mu 1	1p13.3	HGNC:4632	GSTM1	ENSG00000134184.13	0.00086751	0.00132369	-4.36516												0		FALSE		0
P09488	esophagus	ESCA	Esophageal carcinoma		2.608	0.39024	P09488	GSTM1_HUMAN	GSTM1 GST1	GSTM1	glutathione S-transferase mu 1	1p13.3	HGNC:4632	GSTM1	ENSG00000134184.13	0.021703	0.0471866	4.58171												0		FALSE		0
P09488	tongue	HNSC	Head and Neck squamous cell carcinoma	Head & Neck	0.555151	0.27065	P09488	GSTM1_HUMAN	GSTM1 GST1	GSTM1	glutathione S-transferase mu 1	1p13.3	HGNC:4632	GSTM1	ENSG00000134184.13	0.389673	0.434141	1.53609	GSTM1	Huang (2021)	CPTAC	TCGA	p < 0.05, FC > 1.5		1.47196e-05	3.19941e-05		-0.708573		0	0	FALSE	FALSE	0
P09488	throat	HNSC	Head and Neck squamous cell carcinoma	Head & Neck	0.740856	0.407557	P09488	GSTM1_HUMAN	GSTM1 GST1	GSTM1	glutathione S-transferase mu 1	1p13.3	HGNC:4632	GSTM1	ENSG00000134184.13	0.389673	0.434141	1.53609	GSTM1	Huang (2021)	CPTAC	TCGA	p < 0.05, FC > 1.5		1.47196e-05	3.19941e-05		-0.708573		0	0	FALSE	FALSE	0
P09488	pancreas	PAAD	Pancreatic adenocarcinoma	Pancreas	-0.462446	0.573052	P09488	GSTM1_HUMAN	GSTM1 GST1	GSTM1	glutathione S-transferase mu 1	1p13.3	HGNC:4632	GSTM1	ENSG00000134184.13	0.904228	0.973686	-0.727738	GSTM1	Cao (2021)	CPTAC	TCGA	p < 0.05, FC > 1.5		0.11	0.2		-0.52		0	0	FALSE	FALSE	0
P09488	prostate	PRAD	Prostate adenocarcinoma		1.04096	0.849682	P09488	GSTM1_HUMAN	GSTM1 GST1	GSTM1	glutathione S-transferase mu 1	1p13.3	HGNC:4632	GSTM1	ENSG00000134184.13	2.63698e-06	9.59439e-06	-4.0014												0		FALSE		0
P09488	rectum	READ	Rectum adenocarcinoma		0.271506	0.892257	P09488	GSTM1_HUMAN	GSTM1 GST1	GSTM1	glutathione S-transferase mu 1	1p13.3	HGNC:4632	GSTM1	ENSG00000134184.13	0.290769	0.370816	-2.38539												0		FALSE		0
P21266	mammary gland	BRCA	Breast invasive carcinoma		0.705489	0.0132649	P21266	GSTM3_HUMAN	GSTM3 GST5	GSTM3	glutathione S-transferase mu 3	1p13.3	HGNC:4635	GSTM3	ENSG00000134202.11	0.0336657	0.0421175	-0.27761												0		TRUE		0
P21266	cervix_uteri	CESC	Cervical squamous cell carcinoma and endocervical adenocarcinoma		0.306306	0.331475	P21266	GSTM3_HUMAN	GSTM3 GST5	GSTM3	glutathione S-transferase mu 3	1p13.3	HGNC:4635	GSTM3	ENSG00000134202.11	0.0142321	0.0680981	-2.22377												0		FALSE		0
P21266	gall bladder	CHOL	Cholangiocarcinoma		1.27232	0.101931	P21266	GSTM3_HUMAN	GSTM3 GST5	GSTM3	glutathione S-transferase mu 3	1p13.3	HGNC:4635	GSTM3	ENSG00000134202.11	0.000143295	0.000231561	2.34384												0		FALSE		0
P21266	colon	COAD	Colon adenocarcinoma		-0.77556	0.0441577	P21266	GSTM3_HUMAN	GSTM3 GST5	GSTM3	glutathione S-transferase mu 3	1p13.3	HGNC:4635	GSTM3	ENSG00000134202.11	0.0010757	0.0016237	-0.490088												-1		TRUE		-0.5
P21266	esophagus	ESCA	Esophageal carcinoma		0.602826	0.952732	P21266	GSTM3_HUMAN	GSTM3 GST5	GSTM3	glutathione S-transferase mu 3	1p13.3	HGNC:4635	GSTM3	ENSG00000134202.11	0.14961	0.224794	-0.930428												0		FALSE		0
P21266	brain	GBM	Glioblastoma multiforme		0.107652	0.797113	P21266	GSTM3_HUMAN	GSTM3 GST5	GSTM3	glutathione S-transferase mu 3	1p13.3	HGNC:4635	GSTM3	ENSG00000134202.11	0.422704	0.500883	-0.79168												0		FALSE		0
P21266	tongue	HNSC	Head and Neck squamous cell carcinoma	Head & Neck	-0.0577345	0.374865	P21266	GSTM3_HUMAN	GSTM3 GST5	GSTM3	glutathione S-transferase mu 3	1p13.3	HGNC:4635	GSTM3	ENSG00000134202.11	0.404587	0.448955	-0.201864	GSTM3	Huang (2021)	CPTAC	TCGA	p < 0.05, FC > 1.5		2.9331e-05	6.08738e-05		-0.78717		0	0	FALSE	FALSE	0
P21266	throat	HNSC	Head and Neck squamous cell carcinoma	Head & Neck	1.62301	0.0338364	P21266	GSTM3_HUMAN	GSTM3 GST5	GSTM3	glutathione S-transferase mu 3	1p13.3	HGNC:4635	GSTM3	ENSG00000134202.11	0.404587	0.448955	-0.201864	GSTM3	Huang (2021)	CPTAC	TCGA	p < 0.05, FC > 1.5		2.9331e-05	6.08738e-05		-0.78717		0	0	FALSE	TRUE	0
P21266	kidney	KICH	Kidney Chromophobe	Kidney	-0.378855	0.475039	P21266	GSTM3_HUMAN	GSTM3 GST5	GSTM3	glutathione S-transferase mu 3	1p13.3	HGNC:4635	GSTM3	ENSG00000134202.11	7.36611e-11	3.6586e-10	-5.69175	GSTM3	Clark (2019)	CPTAC	TCGA	p.adj < 0.05, FC > 1.5	recalculate DEPs by AMU		0.049999	<-1	-1.11111		0	0	FALSE	FALSE	0
P21266	kidney	KIRC	Kidney renal clear cell carcinoma	Kidney	-0.378855	0.475039	P21266	GSTM3_HUMAN	GSTM3 GST5	GSTM3	glutathione S-transferase mu 3	1p13.3	HGNC:4635	GSTM3	ENSG00000134202.11	1.75498e-40	3.59634e-38	-3.26632	GSTM3	Clark (2019)	CPTAC	TCGA	p.adj < 0.05, FC > 1.5	recalculate DEPs by AMU		0.049999	<-1	-1.11111		0	0	FALSE	FALSE	0
P21266	kidney	KIRP	Kidney renal papillary cell carcinoma	Kidney	-0.378855	0.475039	P21266	GSTM3_HUMAN	GSTM3 GST5	GSTM3	glutathione S-transferase mu 3	1p13.3	HGNC:4635	GSTM3	ENSG00000134202.11	2.54284e-18	1.21733e-16	-2.96324	GSTM3	Clark (2019)	CPTAC	TCGA	p.adj < 0.05, FC > 1.5	recalculate DEPs by AMU		0.049999	<-1	-1.11111		0	0	FALSE	FALSE	0
P21266	liver	LIHC	Liver hepatocellular carcinoma	Liver	0.444939	0.483056	P21266	GSTM3_HUMAN	GSTM3 GST5	GSTM3	glutathione S-transferase mu 3	1p13.3	HGNC:4635	GSTM3	ENSG00000134202.11	0.0333671	0.0406641	0.569502	GSTM3	Gao (2019)	CPTAC	TCGA	p.adj < 0.1, FC > 1.5		0.0131724	0.0183329		-0.176838		0	0	FALSE	FALSE	0
P21266	lung	LUAD	Lung adenocarcinoma	Lung	-0.14088	0.307097	P21266	GSTM3_HUMAN	GSTM3 GST5	GSTM3	glutathione S-transferase mu 3	1p13.3	HGNC:4635	GSTM3	ENSG00000134202.11	2.27289e-10	6.86659e-10	-0.896691	GSTM3	Gillette (2020)-LUAD	CPTAC	TCGA	p < 0.05, FC > 1.5		6.61e-18	8.9e-17		-3.0168		0	0	FALSE	FALSE	0
P21266	lung	LUSC	Lung squamous cell carcinoma	Lung	-0.14088	0.307097	P21266	GSTM3_HUMAN	GSTM3 GST5	GSTM3	glutathione S-transferase mu 3	1p13.3	HGNC:4635	GSTM3	ENSG00000134202.11	0.0871733	0.103453	0.293161	GSTM3	Gillette (2020)-LUAD	CPTAC	TCGA	p < 0.05, FC > 1.5		6.61e-18	8.9e-17		-3.0168		0	0	FALSE	FALSE	0
P21266	pancreas	PAAD	Pancreatic adenocarcinoma	Pancreas	0.851598	0.511352	P21266	GSTM3_HUMAN	GSTM3 GST5	GSTM3	glutathione S-transferase mu 3	1p13.3	HGNC:4635	GSTM3	ENSG00000134202.11	0.727576	0.914142	-0.042315	GSTM3	Cao (2021)	CPTAC	TCGA	p < 0.05, FC > 1.5		0.068	0.14		-0.42		0	0	FALSE	FALSE	0
P21266	prostate	PRAD	Prostate adenocarcinoma		0.569899	0.849682	P21266	GSTM3_HUMAN	GSTM3 GST5	GSTM3	glutathione S-transferase mu 3	1p13.3	HGNC:4635	GSTM3	ENSG00000134202.11	1.05822e-21	2.29762e-19	-1.97879												0		FALSE		0
P21266	rectum	READ	Rectum adenocarcinoma		0.664033	0.348649	P21266	GSTM3_HUMAN	GSTM3 GST5	GSTM3	glutathione S-transferase mu 3	1p13.3	HGNC:4635	GSTM3	ENSG00000134202.11	2.70979e-05	0.00015266	-1.83714												0		FALSE		0
P21266	stomach	STAD	Stomach adenocarcinoma	Stomach	-0.287621	0.454515	P21266	GSTM3_HUMAN	GSTM3 GST5	GSTM3	glutathione S-transferase mu 3	1p13.3	HGNC:4635	GSTM3	ENSG00000134202.11	0.138393	0.169126	-0.138731	GSTM3	Ge (2018)	Nature communication	TCGA	p.adj < 0.1, FC > 1.5	do not use it cuz label DDA	5.20398e-11	6.56431e-10		-0.80309		0	0	FALSE	FALSE	0
P21266	thyroid	THCA	Thyroid carcinoma		-0.903736	0.0771353	P21266	GSTM3_HUMAN	GSTM3 GST5	GSTM3	glutathione S-transferase mu 3	1p13.3	HGNC:4635	GSTM3	ENSG00000134202.11	1.94023e-22	4.34316e-21	-1.90698												0		FALSE		0
Q5JTJ3	mammary gland	BRCA	Breast invasive carcinoma		1.43457	2.20063e-05	Q5JTJ3	COA6_HUMAN	COA6 C1orf31	COA6	cytochrome c oxidase assembly factor 6	1q42.2	HGNC:18025	COA6	ENSG00000168275.16	1.24412e-53	4.52529e-52	1.07029												1		TRUE		0.5
Q5JTJ3	cervix_uteri	CESC	Cervical squamous cell carcinoma and endocervical adenocarcinoma		0.750898	0.0148559	Q5JTJ3	COA6_HUMAN	COA6 C1orf31	COA6	cytochrome c oxidase assembly factor 6	1q42.2	HGNC:18025	COA6	ENSG00000168275.16	0.00366192	0.0508348	1.20124												0		FALSE		0
Q5JTJ3	gall bladder	CHOL	Cholangiocarcinoma		-0.37903	0.676776	Q5JTJ3	COA6_HUMAN	COA6 C1orf31	COA6	cytochrome c oxidase assembly factor 6	1q42.2	HGNC:18025	COA6	ENSG00000168275.16	2.82115e-09	1.36212e-08	1.89365												0		FALSE		0
Q5JTJ3	colon	COAD	Colon adenocarcinoma		0.30794	0.318298	Q5JTJ3	COA6_HUMAN	COA6 C1orf31	COA6	cytochrome c oxidase assembly factor 6	1q42.2	HGNC:18025	COA6	ENSG00000168275.16	2.19609e-10	6.2225e-10	0.710346												0		FALSE		0
Q5JTJ3	esophagus	ESCA	Esophageal carcinoma		0.098418	0.34095	Q5JTJ3	COA6_HUMAN	COA6 C1orf31	COA6	cytochrome c oxidase assembly factor 6	1q42.2	HGNC:18025	COA6	ENSG00000168275.16	1.59526e-06	7.6181e-05	1.62079												0		FALSE		0
Q5JTJ3	brain	GBM	Glioblastoma multiforme		-0.112748	0.73382	Q5JTJ3	COA6_HUMAN	COA6 C1orf31	COA6	cytochrome c oxidase assembly factor 6	1q42.2	HGNC:18025	COA6	ENSG00000168275.16	0.125667	0.181303	0.353881												0		FALSE		0
Q5JTJ3	tongue	HNSC	Head and Neck squamous cell carcinoma	Head & Neck	-0.0863231	0.0533368	Q5JTJ3	COA6_HUMAN	COA6 C1orf31	COA6	cytochrome c oxidase assembly factor 6	1q42.2	HGNC:18025	COA6	ENSG00000168275.16	1.4804e-17	2.50323e-16	0.860757	COA6	Huang (2021)	CPTAC	TCGA	p < 0.05, FC > 1.5		0.000622988	0.00106968		-0.226721		0	0	FALSE	FALSE	0
Q5JTJ3	throat	HNSC	Head and Neck squamous cell carcinoma	Head & Neck	0.557316	0.0722324	Q5JTJ3	COA6_HUMAN	COA6 C1orf31	COA6	cytochrome c oxidase assembly factor 6	1q42.2	HGNC:18025	COA6	ENSG00000168275.16	1.4804e-17	2.50323e-16	0.860757	COA6	Huang (2021)	CPTAC	TCGA	p < 0.05, FC > 1.5		0.000622988	0.00106968		-0.226721		0	0	FALSE	FALSE	0
Q5JTJ3	kidney	KICH	Kidney Chromophobe	Kidney	-0.385819	0.475039	Q5JTJ3	COA6_HUMAN	COA6 C1orf31	COA6	cytochrome c oxidase assembly factor 6	1q42.2	HGNC:18025	COA6	ENSG00000168275.16	5.41003e-10	2.01322e-09	-1.09543	COA6	Clark (2019)	CPTAC	TCGA	p.adj < 0.05, FC > 1.5	recalculate DEPs by AMU		0.049999	<-1	-1.11111		0	0	FALSE	FALSE	0
Q5JTJ3	kidney	KIRC	Kidney renal clear cell carcinoma	Kidney	-0.385819	0.475039	Q5JTJ3	COA6_HUMAN	COA6 C1orf31	COA6	cytochrome c oxidase assembly factor 6	1q42.2	HGNC:18025	COA6	ENSG00000168275.16	0.814902	0.834252	0.000659206	COA6	Clark (2019)	CPTAC	TCGA	p.adj < 0.05, FC > 1.5	recalculate DEPs by AMU		0.049999	<-1	-1.11111		0	0	FALSE	FALSE	0
Q5JTJ3	kidney	KIRP	Kidney renal papillary cell carcinoma	Kidney	-0.385819	0.475039	Q5JTJ3	COA6_HUMAN	COA6 C1orf31	COA6	cytochrome c oxidase assembly factor 6	1q42.2	HGNC:18025	COA6	ENSG00000168275.16	0.0322812	0.0500009	0.235946	COA6	Clark (2019)	CPTAC	TCGA	p.adj < 0.05, FC > 1.5	recalculate DEPs by AMU		0.049999	<-1	-1.11111		0	0	FALSE	FALSE	0
Q5JTJ3	liver	LIHC	Liver hepatocellular carcinoma	Liver	0.400248	0.914664	Q5JTJ3	COA6_HUMAN	COA6 C1orf31	COA6	cytochrome c oxidase assembly factor 6	1q42.2	HGNC:18025	COA6	ENSG00000168275.16	7.83453e-29	4.3553e-26	1.70501	COA6	Gao (2019)	CPTAC	TCGA	p.adj < 0.1, FC > 1.5		2.56196e-08	5.27154e-08		0.320379		0	0	FALSE	FALSE	0
Q5JTJ3	lung	LUAD	Lung adenocarcinoma	Lung	0.786581	0.498458	Q5JTJ3	COA6_HUMAN	COA6 C1orf31	COA6	cytochrome c oxidase assembly factor 6	1q42.2	HGNC:18025	COA6	ENSG00000168275.16	5.15849e-22	4.86753e-21	0.980152	COA6	Gillette (2020)-LUAD	CPTAC	TCGA	p < 0.05, FC > 1.5		1.48e-09	3.48e-09		0.8531		0	0	FALSE	FALSE	0
Q5JTJ3	lung	LUSC	Lung squamous cell carcinoma	Lung	0.786581	0.498458	Q5JTJ3	COA6_HUMAN	COA6 C1orf31	COA6	cytochrome c oxidase assembly factor 6	1q42.2	HGNC:18025	COA6	ENSG00000168275.16	2.32042e-22	1.54884e-21	1.40452	COA6	Gillette (2020)-LUAD	CPTAC	TCGA	p < 0.05, FC > 1.5		1.48e-09	3.48e-09		0.8531		0	0	FALSE	FALSE	0
Q5JTJ3	pancreas	PAAD	Pancreatic adenocarcinoma	Pancreas	-0.231703	0.861039	Q5JTJ3	COA6_HUMAN	COA6 C1orf31	COA6	cytochrome c oxidase assembly factor 6	1q42.2	HGNC:18025	COA6	ENSG00000168275.16	0.0782643	0.491292	0.340007	COA6	Cao (2021)	CPTAC	TCGA	p < 0.05, FC > 1.5		0.0024	0.012		0.64		0	0	FALSE	FALSE	0
Q5JTJ3	prostate	PRAD	Prostate adenocarcinoma		0.775365	0.849682	Q5JTJ3	COA6_HUMAN	COA6 C1orf31	COA6	cytochrome c oxidase assembly factor 6	1q42.2	HGNC:18025	COA6	ENSG00000168275.16	0.059771	0.0908284	0.145161												0		FALSE		0
Q5JTJ3	rectum	READ	Rectum adenocarcinoma		-0.0176083	0.982636	Q5JTJ3	COA6_HUMAN	COA6 C1orf31	COA6	cytochrome c oxidase assembly factor 6	1q42.2	HGNC:18025	COA6	ENSG00000168275.16	0.254087	0.330802	0.339398												0		FALSE		0
Q5JTJ3	stomach	STAD	Stomach adenocarcinoma	Stomach	-0.00244957	0.503806	Q5JTJ3	COA6_HUMAN	COA6 C1orf31	COA6	cytochrome c oxidase assembly factor 6	1q42.2	HGNC:18025	COA6	ENSG00000168275.16	3.34134e-14	4.42973e-13	1.0253	COA6	Ge (2018)	Nature communication	TCGA	p.adj < 0.1, FC > 1.5	do not use it cuz label DDA	5.6257e-05	0.000216248		-0.387193		0	0	FALSE	FALSE	0
Q5JTJ3	thyroid	THCA	Thyroid carcinoma		1.1247	0.0564602	Q5JTJ3	COA6_HUMAN	COA6 C1orf31	COA6	cytochrome c oxidase assembly factor 6	1q42.2	HGNC:18025	COA6	ENSG00000168275.16	0.53278	0.574833	-0.0291027												0		FALSE		0
Q9BUK0	tongue	HNSC	Head and Neck squamous cell carcinoma	Head & Neck	-0.823242	0.308991	Q9BUK0	CHCH7_HUMAN	CHCHD7	CHCHD7	coiled-coil-helix-coiled-coil-helix domain containing 7	8q12.1	HGNC:28314	CHCHD7	ENSG00000170791.18	6.29273e-08	1.85391e-07	0.714246	CHCHD7	Huang (2021)	CPTAC	TCGA	p < 0.05, FC > 1.5		5.16908e-07	1.42261e-06		-0.58879		0	0	FALSE	FALSE	0
Q9BUK0	kidney	KICH	Kidney Chromophobe	Kidney	-0.0419495	0.705898	Q9BUK0	CHCH7_HUMAN	CHCHD7	CHCHD7	coiled-coil-helix-coiled-coil-helix domain containing 7	8q12.1	HGNC:28314	CHCHD7	ENSG00000170791.18	0.985626	0.98748	0.0585226	CHCHD7	Clark (2019)	CPTAC	TCGA	p.adj < 0.05, FC > 1.5	recalculate DEPs by AMU		0.049999	<-1	-1.11111		0	0	FALSE	FALSE	0
Q9BUK0	kidney	KIRC	Kidney renal clear cell carcinoma	Kidney	-0.0419495	0.705898	Q9BUK0	CHCH7_HUMAN	CHCHD7	CHCHD7	coiled-coil-helix-coiled-coil-helix domain containing 7	8q12.1	HGNC:28314	CHCHD7	ENSG00000170791.18	7.58658e-19	3.24798e-18	-0.595468	CHCHD7	Clark (2019)	CPTAC	TCGA	p.adj < 0.05, FC > 1.5	recalculate DEPs by AMU		0.049999	<-1	-1.11111		0	0	FALSE	FALSE	0
Q9BUK0	kidney	KIRP	Kidney renal papillary cell carcinoma	Kidney	-0.0419495	0.705898	Q9BUK0	CHCH7_HUMAN	CHCHD7	CHCHD7	coiled-coil-helix-coiled-coil-helix domain containing 7	8q12.1	HGNC:28314	CHCHD7	ENSG00000170791.18	0.883461	0.904049	0.157107	CHCHD7	Clark (2019)	CPTAC	TCGA	p.adj < 0.05, FC > 1.5	recalculate DEPs by AMU		0.049999	<-1	-1.11111		0	0	FALSE	FALSE	0
Q9BUK0	liver	LIHC	Liver hepatocellular carcinoma	Liver	1.16897	0.354342	Q9BUK0	CHCH7_HUMAN	CHCHD7	CHCHD7	coiled-coil-helix-coiled-coil-helix domain containing 7	8q12.1	HGNC:28314	CHCHD7	ENSG00000170791.18	8.83141e-21	6.32791e-20	0.975448	CHCHD7	Gao (2019)	CPTAC	TCGA	p.adj < 0.1, FC > 1.5		3.13075e-06	5.70639e-06		0.222524		0	0	FALSE	FALSE	0
Q9BUK0	thyroid	THCA	Thyroid carcinoma		1.86326	0.250906	Q9BUK0	CHCH7_HUMAN	CHCHD7	CHCHD7	coiled-coil-helix-coiled-coil-helix domain containing 7	8q12.1	HGNC:28314	CHCHD7	ENSG00000170791.18	0.231098	0.269058	-0.0682676												0		FALSE		0
P43004	brain	GBM	Glioblastoma multiforme		-1.0663	0.417482	P43004	EAA2_HUMAN	SLC1A2 EAAT2 GLT1	SLC1A2	solute carrier family 1 member 2	11p13	HGNC:10940	SLC1A2	ENSG00000110436.13	0.000246007	0.00187478	-3.08185												0		FALSE		0
P43003	brain	GBM	Glioblastoma multiforme		0.638474	0.305561	P43003	EAA1_HUMAN	SLC1A3 EAAT1 GLAST GLAST1	SLC1A3	solute carrier family 1 member 3	5p13.2	HGNC:10941	SLC1A3	ENSG00000079215.14	0.443851	0.52145	0.0829105												0		FALSE		0
Q8TBK6	throat	HNSC	Head and Neck squamous cell carcinoma		0.350823	0.129326	Q8TBK6	ZCH10_HUMAN	ZCCHC10	ZCCHC10	zinc finger CCHC-type containing 10	5q31.1	HGNC:25954	ZCCHC10	ENSG00000155329.12	0.000304644	0.000550574	0.301622												0		FALSE		0
Q8TBK6	lung	LUAD	Lung adenocarcinoma		1.21482	0.0167879	Q8TBK6	ZCH10_HUMAN	ZCCHC10	ZCCHC10	zinc finger CCHC-type containing 10	5q31.1	HGNC:25954	ZCCHC10	ENSG00000155329.12	0.0227786	0.031065	-0.114268												0		TRUE		0
Q8TBK6	lung	LUSC	Lung squamous cell carcinoma		1.21482	0.0167879	Q8TBK6	ZCH10_HUMAN	ZCCHC10	ZCCHC10	zinc finger CCHC-type containing 10	5q31.1	HGNC:25954	ZCCHC10	ENSG00000155329.12	0.0711514	0.0854817	-0.125304												0		FALSE		0
Q8TBK6	pancreas	PAAD	Pancreatic adenocarcinoma	Pancreas	-0.329002	0.923694	Q8TBK6	ZCH10_HUMAN	ZCCHC10	ZCCHC10	zinc finger CCHC-type containing 10	5q31.1	HGNC:25954	ZCCHC10	ENSG00000155329.12	0.220052	0.644745	-0.244507	ZCCHC10	Cao (2021)	CPTAC	TCGA	p < 0.05, FC > 1.5		0.45	0.58		-0.04		0	0	FALSE	FALSE	0
P51580	mammary gland	BRCA	Breast invasive carcinoma		1.02812	0.00268944	P51580	TPMT_HUMAN	TPMT	TPMT	thiopurine S-methyltransferase	6p22.3	HGNC:12014	TPMT	ENSG00000137364.5	7.36978e-25	3.46924e-24	0.544434												1		TRUE		0.5
P51580	cervix_uteri	CESC	Cervical squamous cell carcinoma and endocervical adenocarcinoma		0.894777	0.0542593	P51580	TPMT_HUMAN	TPMT	TPMT	thiopurine S-methyltransferase	6p22.3	HGNC:12014	TPMT	ENSG00000137364.5	0.0265835	0.0954669	0.958207												0		FALSE		0
P51580	gall bladder	CHOL	Cholangiocarcinoma		-0.740548	0.237226	P51580	TPMT_HUMAN	TPMT	TPMT	thiopurine S-methyltransferase	6p22.3	HGNC:12014	TPMT	ENSG00000137364.5	0.132005	0.148975	-0.398424												0		FALSE		0
P51580	colon	COAD	Colon adenocarcinoma		0.193067	0.336886	P51580	TPMT_HUMAN	TPMT	TPMT	thiopurine S-methyltransferase	6p22.3	HGNC:12014	TPMT	ENSG00000137364.5	4.44296e-07	9.13495e-07	-0.459971												0		FALSE		0
P51580	esophagus	ESCA	Esophageal carcinoma		0.132725	0.654137	P51580	TPMT_HUMAN	TPMT	TPMT	thiopurine S-methyltransferase	6p22.3	HGNC:12014	TPMT	ENSG00000137364.5	0.00538793	0.0156144	0.996178												0		FALSE		0
P51580	brain	GBM	Glioblastoma multiforme		0.354413	0.140584	P51580	TPMT_HUMAN	TPMT	TPMT	thiopurine S-methyltransferase	6p22.3	HGNC:12014	TPMT	ENSG00000137364.5	0.230876	0.301884	-0.281459												0		FALSE		0
P51580	tongue	HNSC	Head and Neck squamous cell carcinoma	Head & Neck	1.08329	0.0339816	P51580	TPMT_HUMAN	TPMT	TPMT	thiopurine S-methyltransferase	6p22.3	HGNC:12014	TPMT	ENSG00000137364.5	2.13712e-14	1.73684e-13	0.672411	TPMT	Huang (2021)	CPTAC	TCGA	p < 0.05, FC > 1.5		3.82791e-10	2.28651e-09		0.511319		1	1	TRUE	TRUE	1
P51580	throat	HNSC	Head and Neck squamous cell carcinoma	Head & Neck	0.779733	0.0194871	P51580	TPMT_HUMAN	TPMT	TPMT	thiopurine S-methyltransferase	6p22.3	HGNC:12014	TPMT	ENSG00000137364.5	2.13712e-14	1.73684e-13	0.672411	TPMT	Huang (2021)	CPTAC	TCGA	p < 0.05, FC > 1.5		3.82791e-10	2.28651e-09		0.511319		1	1	TRUE	TRUE	1
P51580	kidney	KICH	Kidney Chromophobe	Kidney	-0.452535	0.475039	P51580	TPMT_HUMAN	TPMT	TPMT	thiopurine S-methyltransferase	6p22.3	HGNC:12014	TPMT	ENSG00000137364.5	1.10651e-12	2.25082e-11	-2.35417	TPMT	Clark (2019)	CPTAC	TCGA	p.adj < 0.05, FC > 1.5	recalculate DEPs by AMU		0.049999	<-1	-1.11111		0	0	FALSE	FALSE	0
P51580	kidney	KIRC	Kidney renal clear cell carcinoma	Kidney	-0.452535	0.475039	P51580	TPMT_HUMAN	TPMT	TPMT	thiopurine S-methyltransferase	6p22.3	HGNC:12014	TPMT	ENSG00000137364.5	2.01698e-11	5.23638e-11	-0.432183	TPMT	Clark (2019)	CPTAC	TCGA	p.adj < 0.05, FC > 1.5	recalculate DEPs by AMU		0.049999	<-1	-1.11111		0	0	FALSE	FALSE	0
P51580	kidney	KIRP	Kidney renal papillary cell carcinoma	Kidney	-0.452535	0.475039	P51580	TPMT_HUMAN	TPMT	TPMT	thiopurine S-methyltransferase	6p22.3	HGNC:12014	TPMT	ENSG00000137364.5	0.0354641	0.0544729	-0.196013	TPMT	Clark (2019)	CPTAC	TCGA	p.adj < 0.05, FC > 1.5	recalculate DEPs by AMU		0.049999	<-1	-1.11111		0	0	FALSE	FALSE	0
P51580	liver	LIHC	Liver hepatocellular carcinoma	Liver	-0.402674	0.242146	P51580	TPMT_HUMAN	TPMT	TPMT	thiopurine S-methyltransferase	6p22.3	HGNC:12014	TPMT	ENSG00000137364.5	0.127126	0.145644	-0.149166	TPMT	Gao (2019)	CPTAC	TCGA	p.adj < 0.1, FC > 1.5		3.41994e-31	2.37795e-30		-0.549394		0	0	FALSE	FALSE	0
P51580	lung	LUAD	Lung adenocarcinoma	Lung	0.577527	0.00611951	P51580	TPMT_HUMAN	TPMT	TPMT	thiopurine S-methyltransferase	6p22.3	HGNC:12014	TPMT	ENSG00000137364.5	5.49771e-14	2.32683e-13	0.500717	TPMT	Gillette (2020)-LUAD	CPTAC	TCGA	p < 0.05, FC > 1.5		6.05e-10	1.48e-09		1.07335		1	1	TRUE	TRUE	1
P51580	lung	LUSC	Lung squamous cell carcinoma	Lung	0.577527	0.00611951	P51580	TPMT_HUMAN	TPMT	TPMT	thiopurine S-methyltransferase	6p22.3	HGNC:12014	TPMT	ENSG00000137364.5	1.03044e-08	2.14888e-08	0.45346	TPMT	Gillette (2020)-LUAD	CPTAC	TCGA	p < 0.05, FC > 1.5		6.05e-10	1.48e-09		1.07335		1	1	TRUE	TRUE	1
P51580	pancreas	PAAD	Pancreatic adenocarcinoma	Pancreas	0.292109	0.531069	P51580	TPMT_HUMAN	TPMT	TPMT	thiopurine S-methyltransferase	6p22.3	HGNC:12014	TPMT	ENSG00000137364.5	0.419979	0.778286	0.112033	TPMT	Cao (2021)	CPTAC	TCGA	p < 0.05, FC > 1.5		0.017	0.048		0.32		0	0	FALSE	FALSE	0
P51580	prostate	PRAD	Prostate adenocarcinoma		0.296981	0.849682	P51580	TPMT_HUMAN	TPMT	TPMT	thiopurine S-methyltransferase	6p22.3	HGNC:12014	TPMT	ENSG00000137364.5	0.634416	0.695595	0.0193294												0		FALSE		0
P51580	rectum	READ	Rectum adenocarcinoma		0.678141	0.0386806	P51580	TPMT_HUMAN	TPMT	TPMT	thiopurine S-methyltransferase	6p22.3	HGNC:12014	TPMT	ENSG00000137364.5	0.00011645	0.000485932	-0.801938												0		TRUE		0
P51580	stomach	STAD	Stomach adenocarcinoma	Stomach	0.581651	0.247884	P51580	TPMT_HUMAN	TPMT	TPMT	thiopurine S-methyltransferase	6p22.3	HGNC:12014	TPMT	ENSG00000137364.5	1.7707e-07	5.73881e-07	0.981343	TPMT	Ge (2018)	Nature communication	TCGA	p.adj < 0.1, FC > 1.5	do not use it cuz label DDA	9.99267e-05	0.000364832		0.405948		0	0	FALSE	FALSE	0
P51580	thyroid	THCA	Thyroid carcinoma		-0.0263847	0.46955	P51580	TPMT_HUMAN	TPMT	TPMT	thiopurine S-methyltransferase	6p22.3	HGNC:12014	TPMT	ENSG00000137364.5	1.90512e-11	7.91415e-11	-0.708325												0		FALSE		0
Q8N4N3	cervix_uteri	CESC	Cervical squamous cell carcinoma and endocervical adenocarcinoma		1.16328	0.00223935	Q8N4N3	KLH36_HUMAN	KLHL36 C16orf44	KLHL36	kelch like family member 36	16q24.1	HGNC:17844	KLHL36	ENSG00000135686.13	0.426339	0.584292	-0.431585												0		FALSE		0
Q8N4N3	gall bladder	CHOL	Cholangiocarcinoma		0.493317	0.456286	Q8N4N3	KLH36_HUMAN	KLHL36 C16orf44	KLHL36	kelch like family member 36	16q24.1	HGNC:17844	KLHL36	ENSG00000135686.13	2.82115e-09	1.36212e-08	2.39162												0		FALSE		0
Q8N4N3	colon	COAD	Colon adenocarcinoma		-0.0960561	0.967473	Q8N4N3	KLH36_HUMAN	KLHL36 C16orf44	KLHL36	kelch like family member 36	16q24.1	HGNC:17844	KLHL36	ENSG00000135686.13	0.0400757	0.0507148	0.155227												0		FALSE		0
Q8N4N3	esophagus	ESCA	Esophageal carcinoma		0.206893	0.667345	Q8N4N3	KLH36_HUMAN	KLHL36 C16orf44	KLHL36	kelch like family member 36	16q24.1	HGNC:17844	KLHL36	ENSG00000135686.13	0.187762	0.269208	-0.128519												0		FALSE		0
Q8N4N3	throat	HNSC	Head and Neck squamous cell carcinoma	Head & Neck	-0.674944	0.342715	Q8N4N3	KLH36_HUMAN	KLHL36 C16orf44	KLHL36	kelch like family member 36	16q24.1	HGNC:17844	KLHL36	ENSG00000135686.13	0.000140719	0.000265654	0.318296	KLHL36	Huang (2021)	CPTAC	TCGA	p < 0.05, FC > 1.5		3.32441e-07	9.48913e-07		-0.289704		0	0	FALSE	FALSE	0
Q8N4N3	kidney	KICH	Kidney Chromophobe		-0.433927	0.475039	Q8N4N3	KLH36_HUMAN	KLHL36 C16orf44	KLHL36	kelch like family member 36	16q24.1	HGNC:17844	KLHL36	ENSG00000135686.13	0.913917	0.923404	0.00335889												0		FALSE		0
Q8N4N3	kidney	KIRC	Kidney renal clear cell carcinoma		-0.433927	0.475039	Q8N4N3	KLH36_HUMAN	KLHL36 C16orf44	KLHL36	kelch like family member 36	16q24.1	HGNC:17844	KLHL36	ENSG00000135686.13	6.4011e-05	0.000104226	0.303584												0		FALSE		0
Q8N4N3	kidney	KIRP	Kidney renal papillary cell carcinoma		-0.433927	0.475039	Q8N4N3	KLH36_HUMAN	KLHL36 C16orf44	KLHL36	kelch like family member 36	16q24.1	HGNC:17844	KLHL36	ENSG00000135686.13	0.000798071	0.00169096	0.363229												0		FALSE		0
Q8N4N3	liver	LIHC	Liver hepatocellular carcinoma	Liver	0.0132494	0.922946	Q8N4N3	KLH36_HUMAN	KLHL36 C16orf44	KLHL36	kelch like family member 36	16q24.1	HGNC:17844	KLHL36	ENSG00000135686.13	8.91946e-09	1.85457e-08	0.614486	KLHL36	Gao (2019)	CPTAC	TCGA	p.adj < 0.1, FC > 1.5		1.3937e-05	2.43505e-05		-0.17655		0	0	FALSE	FALSE	0
Q8N4N3	lung	LUAD	Lung adenocarcinoma	Lung	0.224032	0.511232	Q8N4N3	KLH36_HUMAN	KLHL36 C16orf44	KLHL36	kelch like family member 36	16q24.1	HGNC:17844	KLHL36	ENSG00000135686.13	0.00117596	0.00187785	-0.326442	KLHL36	Gillette (2020)-LUAD	CPTAC	TCGA	p < 0.05, FC > 1.5		9.85e-16	5.14e-15		-1.3887		0	0	FALSE	FALSE	0
Q8N4N3	lung	LUSC	Lung squamous cell carcinoma	Lung	0.224032	0.511232	Q8N4N3	KLH36_HUMAN	KLHL36 C16orf44	KLHL36	kelch like family member 36	16q24.1	HGNC:17844	KLHL36	ENSG00000135686.13	0.177326	0.202353	-0.139994	KLHL36	Gillette (2020)-LUAD	CPTAC	TCGA	p < 0.05, FC > 1.5		9.85e-16	5.14e-15		-1.3887		0	0	FALSE	FALSE	0
Q8N4N3	pancreas	PAAD	Pancreatic adenocarcinoma	Pancreas	-0.0940853	0.94768	Q8N4N3	KLH36_HUMAN	KLHL36 C16orf44	KLHL36	kelch like family member 36	16q24.1	HGNC:17844	KLHL36	ENSG00000135686.13	0.0291999	0.387868	-0.644469	KLHL36	Cao (2021)	CPTAC	TCGA	p < 0.05, FC > 1.5		0.00049	0.0043		-0.26		0	0	FALSE	FALSE	0
Q8N4N3	prostate	PRAD	Prostate adenocarcinoma		-0.520987	0.877774	Q8N4N3	KLH36_HUMAN	KLHL36 C16orf44	KLHL36	kelch like family member 36	16q24.1	HGNC:17844	KLHL36	ENSG00000135686.13	0.000126178	0.000339078	-0.402808												0		FALSE		0
Q8N4N3	rectum	READ	Rectum adenocarcinoma		0.44534	0.167046	Q8N4N3	KLH36_HUMAN	KLHL36 C16orf44	KLHL36	kelch like family member 36	16q24.1	HGNC:17844	KLHL36	ENSG00000135686.13	0.486602	0.564961	0.105598												0		FALSE		0
Q8N4N3	stomach	STAD	Stomach adenocarcinoma	Stomach	0.404592	0.232027	Q8N4N3	KLH36_HUMAN	KLHL36 C16orf44	KLHL36	kelch like family member 36	16q24.1	HGNC:17844	KLHL36	ENSG00000135686.13	0.00587631	0.00914029	0.467274	KLHL36	Ge (2018)	Nature communication	TCGA	p.adj < 0.1, FC > 1.5	do not use it cuz label DDA	0.187645	0.274532		-0.015073		0	0	FALSE	FALSE	0
Q8N4N3	thyroid	THCA	Thyroid carcinoma		0.844045	0.137093	Q8N4N3	KLH36_HUMAN	KLHL36 C16orf44	KLHL36	kelch like family member 36	16q24.1	HGNC:17844	KLHL36	ENSG00000135686.13	0.145773	0.17601	-0.157325												0		FALSE		0
O60662	tongue	HNSC	Head and Neck squamous cell carcinoma	Head & Neck	0.459059	0.0245414	O60662	KLH41_HUMAN	KLHL41 KBTBD10 KRP1	KLHL41	kelch like family member 41	2q31.1	HGNC:16905	KLHL41	ENSG00000239474.7	1.8183e-05	3.86314e-05	-5.79817	KLHL41	Huang (2021)	CPTAC	TCGA	p < 0.05, FC > 1.5		1.51236e-06	3.84494e-06		-0.865691		0	0	TRUE	TRUE	0
P00488	mammary gland	BRCA	Breast invasive carcinoma		-0.00944032	0.813327	P00488;P16452	F13A_HUMAN	F13A1 F13A	F13A1	coagulation factor XIII A chain	6p25.1	HGNC:3531	F13A1	ENSG00000124491.16	5.08584e-14	1.36867e-13	-1.46374												0		FALSE		0
P16452	mammary gland	BRCA	Breast invasive carcinoma		-2.67873	0.00734799	P00488;P16452	F13A_HUMAN	F13A1 F13A	F13A1	coagulation factor XIII A chain	6p25.1	HGNC:3531	F13A1	ENSG00000124491.16	5.08584e-14	1.36867e-13	-1.46374												-1		TRUE		-0.5
P00488	cervix_uteri	CESC	Cervical squamous cell carcinoma and endocervical adenocarcinoma		0.226599	0.45558	P00488;P16452	F13A_HUMAN	F13A1 F13A	F13A1	coagulation factor XIII A chain	6p25.1	HGNC:3531	F13A1	ENSG00000124491.16	0.0329115	0.108676	-2.31517												0		FALSE		0
P16452	cervix_uteri	CESC	Cervical squamous cell carcinoma and endocervical adenocarcinoma		-0.997113	0.0975207	P00488;P16452	F13A_HUMAN	F13A1 F13A	F13A1	coagulation factor XIII A chain	6p25.1	HGNC:3531	F13A1	ENSG00000124491.16	0.0329115	0.108676	-2.31517												0		FALSE		0
P00488	gall bladder	CHOL	Cholangiocarcinoma		0.416777	0.551405	P00488;P16452	F13A_HUMAN	F13A1 F13A	F13A1	coagulation factor XIII A chain	6p25.1	HGNC:3531	F13A1	ENSG00000124491.16	0.000821401	0.00120143	2.31709												0		FALSE		0
P16452	gall bladder	CHOL	Cholangiocarcinoma		-1.13853	0.0102011	P00488;P16452	F13A_HUMAN	F13A1 F13A	F13A1	coagulation factor XIII A chain	6p25.1	HGNC:3531	F13A1	ENSG00000124491.16	0.000821401	0.00120143	2.31709												0		TRUE		0
P00488	colon	COAD	Colon adenocarcinoma		-0.46022	0.165374	P00488;P16452	F13A_HUMAN	F13A1 F13A	F13A1	coagulation factor XIII A chain	6p25.1	HGNC:3531	F13A1	ENSG00000124491.16	3.97628e-19	3.80715e-18	-2.75172												0		FALSE		0
P16452	colon	COAD	Colon adenocarcinoma		-2.68937	0.104755	P00488;P16452	F13A_HUMAN	F13A1 F13A	F13A1	coagulation factor XIII A chain	6p25.1	HGNC:3531	F13A1	ENSG00000124491.16	3.97628e-19	3.80715e-18	-2.75172												0		FALSE		0
P00488	esophagus	ESCA	Esophageal carcinoma		-0.703118	0.390201	P00488;P16452	F13A_HUMAN	F13A1 F13A	F13A1	coagulation factor XIII A chain	6p25.1	HGNC:3531	F13A1	ENSG00000124491.16	0.799842	0.848367	0.350771												0		FALSE		0
P16452	esophagus	ESCA	Esophageal carcinoma		-2.79505	0.151993	P00488;P16452	F13A_HUMAN	F13A1 F13A	F13A1	coagulation factor XIII A chain	6p25.1	HGNC:3531	F13A1	ENSG00000124491.16	0.799842	0.848367	0.350771												0		FALSE		0
P00488	brain	GBM	Glioblastoma multiforme		-0.0128727	0.944629	P00488;P16452	F13A_HUMAN	F13A1 F13A	F13A1	coagulation factor XIII A chain	6p25.1	HGNC:3531	F13A1	ENSG00000124491.16	0.00303931	0.00833784	3.07466												0		FALSE		0
P16452	brain	GBM	Glioblastoma multiforme		-2.08687	0.414263	P00488;P16452	F13A_HUMAN	F13A1 F13A	F13A1	coagulation factor XIII A chain	6p25.1	HGNC:3531	F13A1	ENSG00000124491.16	0.00303931	0.00833784	3.07466												0		FALSE		0
P00488	tongue	HNSC	Head and Neck squamous cell carcinoma	Head & Neck	0.31957	0.352189	P00488;P16452	F13A_HUMAN	F13A1 F13A	F13A1	coagulation factor XIII A chain	6p25.1	HGNC:3531	F13A1	ENSG00000124491.16	0.540496	0.583127	-0.0201419	F13A1	Huang (2021)	CPTAC	TCGA	p < 0.05, FC > 1.5		1.323e-09	6.49002e-09		-0.825921		0	0	FALSE	FALSE	0
P16452	tongue	HNSC	Head and Neck squamous cell carcinoma	Head & Neck	-3.53005	0.00508777	P00488;P16452	F13A_HUMAN	F13A1 F13A	F13A1	coagulation factor XIII A chain	6p25.1	HGNC:3531	F13A1	ENSG00000124491.16	0.540496	0.583127	-0.0201419	F13A1	Huang (2021)	CPTAC	TCGA	p < 0.05, FC > 1.5		1.323e-09	6.49002e-09		-0.825921		0	-1	FALSE	TRUE	0
P00488	throat	HNSC	Head and Neck squamous cell carcinoma	Head & Neck	-0.358917	0.104144	P00488;P16452	F13A_HUMAN	F13A1 F13A	F13A1	coagulation factor XIII A chain	6p25.1	HGNC:3531	F13A1	ENSG00000124491.16	0.540496	0.583127	-0.0201419	F13A1	Huang (2021)	CPTAC	TCGA	p < 0.05, FC > 1.5		1.323e-09	6.49002e-09		-0.825921		0	0	FALSE	FALSE	0
P16452	throat	HNSC	Head and Neck squamous cell carcinoma	Head & Neck	-2.78607	0.00496286	P00488;P16452	F13A_HUMAN	F13A1 F13A	F13A1	coagulation factor XIII A chain	6p25.1	HGNC:3531	F13A1	ENSG00000124491.16	0.540496	0.583127	-0.0201419	F13A1	Huang (2021)	CPTAC	TCGA	p < 0.05, FC > 1.5		1.323e-09	6.49002e-09		-0.825921		0	-1	FALSE	TRUE	0
P00488	kidney	KICH	Kidney Chromophobe		-0.300879	0.694592	P00488;P16452	F13A_HUMAN	F13A1 F13A	F13A1	coagulation factor XIII A chain	6p25.1	HGNC:3531	F13A1	ENSG00000124491.16	1.1823e-08	3.27033e-08	-2.28529												0		FALSE		0
P16452	kidney	KICH	Kidney Chromophobe		-1.36378	0.475039	P00488;P16452	F13A_HUMAN	F13A1 F13A	F13A1	coagulation factor XIII A chain	6p25.1	HGNC:3531	F13A1	ENSG00000124491.16	1.1823e-08	3.27033e-08	-2.28529												0		FALSE		0
P00488	kidney	KIRC	Kidney renal clear cell carcinoma		-0.300879	0.694592	P00488;P16452	F13A_HUMAN	F13A1 F13A	F13A1	coagulation factor XIII A chain	6p25.1	HGNC:3531	F13A1	ENSG00000124491.16	0.446168	0.482005	0.1114												0		FALSE		0
P16452	kidney	KIRC	Kidney renal clear cell carcinoma		-1.36378	0.475039	P00488;P16452	F13A_HUMAN	F13A1 F13A	F13A1	coagulation factor XIII A chain	6p25.1	HGNC:3531	F13A1	ENSG00000124491.16	0.446168	0.482005	0.1114												0		FALSE		0
P00488	kidney	KIRP	Kidney renal papillary cell carcinoma		-0.300879	0.694592	P00488;P16452	F13A_HUMAN	F13A1 F13A	F13A1	coagulation factor XIII A chain	6p25.1	HGNC:3531	F13A1	ENSG00000124491.16	1.58143e-09	8.98386e-09	-2.16948												0		FALSE		0
P16452	kidney	KIRP	Kidney renal papillary cell carcinoma		-1.36378	0.475039	P00488;P16452	F13A_HUMAN	F13A1 F13A	F13A1	coagulation factor XIII A chain	6p25.1	HGNC:3531	F13A1	ENSG00000124491.16	1.58143e-09	8.98386e-09	-2.16948												0		FALSE		0
P00488	liver	LIHC	Liver hepatocellular carcinoma	Liver	0.895746	0.141744	P00488;P16452	F13A_HUMAN	F13A1 F13A	F13A1	coagulation factor XIII A chain	6p25.1	HGNC:3531	F13A1	ENSG00000124491.16	4.25904e-08	8.4236e-08	1.33549	F13A1	Gao (2019)	CPTAC	TCGA	p.adj < 0.1, FC > 1.5		2.32302e-07	4.52205e-07		0.436026		0	0	FALSE	FALSE	0
P16452	liver	LIHC	Liver hepatocellular carcinoma	Liver	1.31387	0.538805	P00488;P16452	F13A_HUMAN	F13A1 F13A	F13A1	coagulation factor XIII A chain	6p25.1	HGNC:3531	F13A1	ENSG00000124491.16	4.25904e-08	8.4236e-08	1.33549	F13A1	Gao (2019)	CPTAC	TCGA	p.adj < 0.1, FC > 1.5		2.32302e-07	4.52205e-07		0.436026		0	0	FALSE	FALSE	0
P00488	lung	LUAD	Lung adenocarcinoma	Lung	0.0790598	0.983782	P00488;P16452	F13A_HUMAN	F13A1 F13A	F13A1	coagulation factor XIII A chain	6p25.1	HGNC:3531	F13A1	ENSG00000124491.16	0.00283477	0.0043409	-0.491421	F13A1	Gillette (2020)-LUAD	CPTAC	TCGA	p < 0.05, FC > 1.5		2.89e-10	7.28e-10		-1.4796		0	0	FALSE	FALSE	0
P16452	lung	LUAD	Lung adenocarcinoma	Lung	-2.12572	0.0188268	P00488;P16452	F13A_HUMAN	F13A1 F13A	F13A1	coagulation factor XIII A chain	6p25.1	HGNC:3531	F13A1	ENSG00000124491.16	0.00283477	0.0043409	-0.491421	F13A1	Gillette (2020)-LUAD	CPTAC	TCGA	p < 0.05, FC > 1.5		2.89e-10	7.28e-10		-1.4796		-1	-1	TRUE	TRUE	-1
P00488	lung	LUSC	Lung squamous cell carcinoma	Lung	0.0790598	0.983782	P00488;P16452	F13A_HUMAN	F13A1 F13A	F13A1	coagulation factor XIII A chain	6p25.1	HGNC:3531	F13A1	ENSG00000124491.16	1.32433e-13	3.86726e-13	-1.68353	F13A1	Gillette (2020)-LUAD	CPTAC	TCGA	p < 0.05, FC > 1.5		2.89e-10	7.28e-10		-1.4796		0	0	FALSE	FALSE	0
P16452	lung	LUSC	Lung squamous cell carcinoma	Lung	-2.12572	0.0188268	P00488;P16452	F13A_HUMAN	F13A1 F13A	F13A1	coagulation factor XIII A chain	6p25.1	HGNC:3531	F13A1	ENSG00000124491.16	1.32433e-13	3.86726e-13	-1.68353	F13A1	Gillette (2020)-LUAD	CPTAC	TCGA	p < 0.05, FC > 1.5		2.89e-10	7.28e-10		-1.4796		-1	-1	TRUE	TRUE	-1
P00488	pancreas	PAAD	Pancreatic adenocarcinoma	Pancreas	-0.484932	0.438191	P00488;P16452	F13A_HUMAN	F13A1 F13A	F13A1	coagulation factor XIII A chain	6p25.1	HGNC:3531	F13A1	ENSG00000124491.16	0.965743	0.991347	-0.340978	F13A1	Cao (2021)	CPTAC	TCGA	p < 0.05, FC > 1.5		0.08	0.16		-0.27		0	0	FALSE	FALSE	0
P16452	pancreas	PAAD	Pancreatic adenocarcinoma	Pancreas	-2.95744	0.00136464	P00488;P16452	F13A_HUMAN	F13A1 F13A	F13A1	coagulation factor XIII A chain	6p25.1	HGNC:3531	F13A1	ENSG00000124491.16	0.965743	0.991347	-0.340978	F13A1	Cao (2021)	CPTAC	TCGA	p < 0.05, FC > 1.5		0.08	0.16		-0.27		0	0	FALSE	FALSE	0
P00488	prostate	PRAD	Prostate adenocarcinoma		-0.374127	0.864416	P00488;P16452	F13A_HUMAN	F13A1 F13A	F13A1	coagulation factor XIII A chain	6p25.1	HGNC:3531	F13A1	ENSG00000124491.16	0.0662266	0.0995221	-0.45641												0		FALSE		0
P16452	prostate	PRAD	Prostate adenocarcinoma		-2.5348	0.849682	P00488;P16452	F13A_HUMAN	F13A1 F13A	F13A1	coagulation factor XIII A chain	6p25.1	HGNC:3531	F13A1	ENSG00000124491.16	0.0662266	0.0995221	-0.45641												0		FALSE		0
P00488	rectum	READ	Rectum adenocarcinoma		0.21468	0.625518	P00488;P16452	F13A_HUMAN	F13A1 F13A	F13A1	coagulation factor XIII A chain	6p25.1	HGNC:3531	F13A1	ENSG00000124491.16	9.91796e-06	7.17963e-05	-3.36109												0		FALSE		0
P16452	rectum	READ	Rectum adenocarcinoma		-2.02948	0.0316679	P00488;P16452	F13A_HUMAN	F13A1 F13A	F13A1	coagulation factor XIII A chain	6p25.1	HGNC:3531	F13A1	ENSG00000124491.16	9.91796e-06	7.17963e-05	-3.36109												-1		TRUE		-0.5
P00488	stomach	STAD	Stomach adenocarcinoma	Stomach	-0.0516594	0.719045	P00488;P16452	F13A_HUMAN	F13A1 F13A	F13A1	coagulation factor XIII A chain	6p25.1	HGNC:3531	F13A1	ENSG00000124491.16	3.26405e-05	7.28741e-05	-1.42435	F13A1	Ge (2018)	Nature communication	TCGA	p.adj < 0.1, FC > 1.5	do not use it cuz label DDA	1.77786e-14	5.26395e-13		-1.70144		0	0	FALSE	FALSE	0
P16452	stomach	STAD	Stomach adenocarcinoma	Stomach	0.0134585	0.212928	P00488;P16452	F13A_HUMAN	F13A1 F13A	F13A1	coagulation factor XIII A chain	6p25.1	HGNC:3531	F13A1	ENSG00000124491.16	3.26405e-05	7.28741e-05	-1.42435	F13A1	Ge (2018)	Nature communication	TCGA	p.adj < 0.1, FC > 1.5	do not use it cuz label DDA	1.77786e-14	5.26395e-13		-1.70144		0	0	FALSE	FALSE	0
P00488	thyroid	THCA	Thyroid carcinoma		0.578837	0.202486	P00488;P16452	F13A_HUMAN	F13A1 F13A	F13A1	coagulation factor XIII A chain	6p25.1	HGNC:3531	F13A1	ENSG00000124491.16	0.556017	0.597573	-0.131941												0		FALSE		0
P16452	thyroid	THCA	Thyroid carcinoma		-2.22603	0.0237446	P00488;P16452	F13A_HUMAN	F13A1 F13A	F13A1	coagulation factor XIII A chain	6p25.1	HGNC:3531	F13A1	ENSG00000124491.16	0.556017	0.597573	-0.131941												0		FALSE		0
P21980	mammary gland	BRCA	Breast invasive carcinoma		0.508928	0.00776863	O43548;P21980	TGM5_HUMAN	TGM5 TGMX	TGM5	transglutaminase 5	15q15.2	HGNC:11781	TGM5	ENSG00000104055.16	7.14056e-20	2.61407e-19	-2.34026												0		TRUE		0
P21980	cervix_uteri	CESC	Cervical squamous cell carcinoma and endocervical adenocarcinoma		0.893848	0.000917471	O43548;P21980	TGM5_HUMAN	TGM5 TGMX	TGM5	transglutaminase 5	15q15.2	HGNC:11781	TGM5	ENSG00000104055.16	0.0134794	0.0663468	5.21246												0		FALSE		0
P21980	gall bladder	CHOL	Cholangiocarcinoma		0.652331	0.300702	O43548;P21980	TGM5_HUMAN	TGM5 TGMX	TGM5	transglutaminase 5	15q15.2	HGNC:11781	TGM5	ENSG00000104055.16	0.0013481	0.0019306	#NUM!												0		FALSE		0
P21980	colon	COAD	Colon adenocarcinoma		-0.0163094	0.786161	O43548;P21980	TGM5_HUMAN	TGM5 TGMX	TGM5	transglutaminase 5	15q15.2	HGNC:11781	TGM5	ENSG00000104055.16	0.0861868	0.104491	#NUM!												0		FALSE		0
P21980	esophagus	ESCA	Esophageal carcinoma	Esophagus	0.00502302	0.832486	O43548;P21980	TGM5_HUMAN	TGM5 TGMX	TGM5	transglutaminase 5	15q15.2	HGNC:11781	TGM5	ENSG00000104055.16	0.103068	0.166161	3.64396	TGM5	Liu (2021)	Nature communication	TCGA	p.adj < 0.1, FC > 1.5		2.68489e-16	1.193e-15		-1.15616	O43548	0	0	FALSE	FALSE	0
P21980	brain	GBM	Glioblastoma multiforme		-0.997752	0.279649	O43548;P21980	TGM5_HUMAN	TGM5 TGMX	TGM5	transglutaminase 5	15q15.2	HGNC:11781	TGM5	ENSG00000104055.16	0.000263913	0.0018783	4.60641												0		FALSE		0
P21980	tongue	HNSC	Head and Neck squamous cell carcinoma	Head & Neck	0.0711648	0.686645	O43548;P21980	TGM5_HUMAN	TGM5 TGMX	TGM5	transglutaminase 5	15q15.2	HGNC:11781	TGM5	ENSG00000104055.16	1.28339e-08	4.16531e-08	-1.85215	TGM5	Huang (2021)	CPTAC	TCGA	p < 0.05, FC > 1.5		0.000309609	0.000553676		-0.650871		0	0	FALSE	FALSE	0
P21980	throat	HNSC	Head and Neck squamous cell carcinoma	Head & Neck	-0.833716	0.002973	O43548;P21980	TGM5_HUMAN	TGM5 TGMX	TGM5	transglutaminase 5	15q15.2	HGNC:11781	TGM5	ENSG00000104055.16	1.28339e-08	4.16531e-08	-1.85215	TGM5	Huang (2021)	CPTAC	TCGA	p < 0.05, FC > 1.5		0.000309609	0.000553676		-0.650871		-1	-1	TRUE	TRUE	-1
P21980	kidney	KICH	Kidney Chromophobe		-0.0924787	0.669793	O43548;P21980	TGM5_HUMAN	TGM5 TGMX	TGM5	transglutaminase 5	15q15.2	HGNC:11781	TGM5	ENSG00000104055.16	3.33012e-06	6.48818e-06	#NUM!												0		FALSE		0
P21980	kidney	KIRC	Kidney renal clear cell carcinoma		-0.0924787	0.669793	O43548;P21980	TGM5_HUMAN	TGM5 TGMX	TGM5	transglutaminase 5	15q15.2	HGNC:11781	TGM5	ENSG00000104055.16	1.85232e-10	4.49117e-10	3.55545												0		FALSE		0
P21980	kidney	KIRP	Kidney renal papillary cell carcinoma		-0.0924787	0.669793	O43548;P21980	TGM5_HUMAN	TGM5 TGMX	TGM5	transglutaminase 5	15q15.2	HGNC:11781	TGM5	ENSG00000104055.16	0.0141905	0.0236635	1.6047												0		FALSE		0
P21980	liver	LIHC	Liver hepatocellular carcinoma		0.326654	0.971861	O43548;P21980	TGM5_HUMAN	TGM5 TGMX	TGM5	transglutaminase 5	15q15.2	HGNC:11781	TGM5	ENSG00000104055.16	0.0519215	0.0620346	0												0		FALSE		0
P21980	lung	LUAD	Lung adenocarcinoma	Lung	-0.137453	0.585318	O43548;P21980	TGM5_HUMAN	TGM5 TGMX	TGM5	transglutaminase 5	15q15.2	HGNC:11781	TGM5	ENSG00000104055.16	1.49116e-05	2.91372e-05	1.11623	TGM5	Gillette (2020)-LUAD	CPTAC	TCGA	p < 0.05, FC > 1.5		7.17e-15	3.19e-14		-4.4676		0	0	FALSE	FALSE	0
P21980	lung	LUSC	Lung squamous cell carcinoma	Lung	-0.137453	0.585318	O43548;P21980	TGM5_HUMAN	TGM5 TGMX	TGM5	transglutaminase 5	15q15.2	HGNC:11781	TGM5	ENSG00000104055.16	1.49109e-23	1.17495e-22	4.57839	TGM5	Gillette (2020)-LUAD	CPTAC	TCGA	p < 0.05, FC > 1.5		7.17e-15	3.19e-14		-4.4676		0	0	FALSE	FALSE	0
P21980	pancreas	PAAD	Pancreatic adenocarcinoma	Pancreas	1.19963	0.00597326	O43548;P21980	TGM5_HUMAN	TGM5 TGMX	TGM5	transglutaminase 5	15q15.2	HGNC:11781	TGM5	ENSG00000104055.16	0.27444	0.689757	0.818858	TGM5	Cao (2021)	CPTAC	TCGA	p < 0.05, FC > 1.5		0.057	0.12		1.49		0	0	FALSE	FALSE	0
P21980	prostate	PRAD	Prostate adenocarcinoma		0.3893	0.849682	O43548;P21980	TGM5_HUMAN	TGM5 TGMX	TGM5	transglutaminase 5	15q15.2	HGNC:11781	TGM5	ENSG00000104055.16	1.85921e-09	1.15414e-08	-1.73609												0		FALSE		0
P21980	rectum	READ	Rectum adenocarcinoma		0.416762	0.210136	O43548;P21980	TGM5_HUMAN	TGM5 TGMX	TGM5	transglutaminase 5	15q15.2	HGNC:11781	TGM5	ENSG00000104055.16	0.27702	0.356294	#NUM!												0		FALSE		0
P21980	stomach	STAD	Stomach adenocarcinoma		0.230632	0.20793	O43548;P21980	TGM5_HUMAN	TGM5 TGMX	TGM5	transglutaminase 5	15q15.2	HGNC:11781	TGM5	ENSG00000104055.16	0.426382	0.471252	0.970656												0		FALSE		0
P21980	thyroid	THCA	Thyroid carcinoma		0.515635	0.0771203	O43548;P21980	TGM5_HUMAN	TGM5 TGMX	TGM5	transglutaminase 5	15q15.2	HGNC:11781	TGM5	ENSG00000104055.16	0.000723839	0.00120988	1.04293												0		FALSE		0
Q49B96	cervix_uteri	CESC	Cervical squamous cell carcinoma and endocervical adenocarcinoma		1.08488	0.0131603	Q49B96	COX19_HUMAN	COX19	COX19	cytochrome c oxidase assembly factor COX19	7p22.3	HGNC:28074	COX19	ENSG00000240230.6	0.940472	0.966204	-0.0628272												0		FALSE		0
Q49B96	gall bladder	CHOL	Cholangiocarcinoma		-0.380662	0.390967	Q49B96	COX19_HUMAN	COX19	COX19	cytochrome c oxidase assembly factor COX19	7p22.3	HGNC:28074	COX19	ENSG00000240230.6	2.82115e-09	1.36212e-08	2.96571												0		FALSE		0
Q49B96	colon	COAD	Colon adenocarcinoma		0.678922	0.186484	Q49B96	COX19_HUMAN	COX19	COX19	cytochrome c oxidase assembly factor COX19	7p22.3	HGNC:28074	COX19	ENSG00000240230.6	1.32475e-17	9.28004e-17	0.814198												0		FALSE		0
Q49B96	esophagus	ESCA	Esophageal carcinoma		0.279683	0.60042	Q49B96	COX19_HUMAN	COX19	COX19	cytochrome c oxidase assembly factor COX19	7p22.3	HGNC:28074	COX19	ENSG00000240230.6	0.0010242	0.00433744	0.941676												0		FALSE		0
Q49B96	brain	GBM	Glioblastoma multiforme		-0.08791	0.785305	Q49B96	COX19_HUMAN	COX19	COX19	cytochrome c oxidase assembly factor COX19	7p22.3	HGNC:28074	COX19	ENSG00000240230.6	0.00923039	0.0203761	-0.480218												0		FALSE		0
Q49B96	tongue	HNSC	Head and Neck squamous cell carcinoma	Head & Neck	0.82354	0.022291	Q49B96	COX19_HUMAN	COX19	COX19	cytochrome c oxidase assembly factor COX19	7p22.3	HGNC:28074	COX19	ENSG00000240230.6	2.29065e-14	1.85161e-13	0.792146	COX19	Huang (2021)	CPTAC	TCGA	p < 0.05, FC > 1.5		8.6084e-09	3.36797e-08		-0.324613		1	0	TRUE	TRUE	0
Q49B96	throat	HNSC	Head and Neck squamous cell carcinoma	Head & Neck	1.07841	0.0279846	Q49B96	COX19_HUMAN	COX19	COX19	cytochrome c oxidase assembly factor COX19	7p22.3	HGNC:28074	COX19	ENSG00000240230.6	2.29065e-14	1.85161e-13	0.792146	COX19	Huang (2021)	CPTAC	TCGA	p < 0.05, FC > 1.5		8.6084e-09	3.36797e-08		-0.324613		1	0	TRUE	TRUE	0
Q49B96	kidney	KICH	Kidney Chromophobe		-0.326665	0.54827	Q49B96	COX19_HUMAN	COX19	COX19	cytochrome c oxidase assembly factor COX19	7p22.3	HGNC:28074	COX19	ENSG00000240230.6	0.152052	0.175323	0.142555												0		FALSE		0
Q49B96	kidney	KIRC	Kidney renal clear cell carcinoma		-0.326665	0.54827	Q49B96	COX19_HUMAN	COX19	COX19	cytochrome c oxidase assembly factor COX19	7p22.3	HGNC:28074	COX19	ENSG00000240230.6	4.07141e-14	1.26714e-13	0.437362												0		FALSE		0
Q49B96	kidney	KIRP	Kidney renal papillary cell carcinoma		-0.326665	0.54827	Q49B96	COX19_HUMAN	COX19	COX19	cytochrome c oxidase assembly factor COX19	7p22.3	HGNC:28074	COX19	ENSG00000240230.6	4.53463e-05	0.000120621	0.694852												0		FALSE		0
Q49B96	liver	LIHC	Liver hepatocellular carcinoma	Liver	0.109985	0.763141	Q49B96	COX19_HUMAN	COX19	COX19	cytochrome c oxidase assembly factor COX19	7p22.3	HGNC:28074	COX19	ENSG00000240230.6	5.36835e-26	1.80419e-24	1.53164	COX19	Gao (2019)	CPTAC	TCGA	p.adj < 0.1, FC > 1.5		0.169637	0.2072		-0.136217		0	0	FALSE	FALSE	0
Q49B96	lung	LUAD	Lung adenocarcinoma		0.610714	0.136248	Q49B96	COX19_HUMAN	COX19	COX19	cytochrome c oxidase assembly factor COX19	7p22.3	HGNC:28074	COX19	ENSG00000240230.6	0.000299992	0.000511539	0.237111												0		FALSE		0
Q49B96	lung	LUSC	Lung squamous cell carcinoma		0.610714	0.136248	Q49B96	COX19_HUMAN	COX19	COX19	cytochrome c oxidase assembly factor COX19	7p22.3	HGNC:28074	COX19	ENSG00000240230.6	1.29545e-11	3.29017e-11	0.579348												0		FALSE		0
Q49B96	pancreas	PAAD	Pancreatic adenocarcinoma	Pancreas	-0.0656688	0.991917	Q49B96	COX19_HUMAN	COX19	COX19	cytochrome c oxidase assembly factor COX19	7p22.3	HGNC:28074	COX19	ENSG00000240230.6	0.942937	0.983807	-0.0623163	COX19	Cao (2021)	CPTAC	TCGA	p < 0.05, FC > 1.5		0.033	0.079		-0.23		0	0	FALSE	FALSE	0
Q49B96	prostate	PRAD	Prostate adenocarcinoma		1.96118	0.849682	Q49B96	COX19_HUMAN	COX19	COX19	cytochrome c oxidase assembly factor COX19	7p22.3	HGNC:28074	COX19	ENSG00000240230.6	0.0549904	0.0843423	0.0647175												0		FALSE		0
Q49B96	rectum	READ	Rectum adenocarcinoma		0.62286	0.106755	Q49B96	COX19_HUMAN	COX19	COX19	cytochrome c oxidase assembly factor COX19	7p22.3	HGNC:28074	COX19	ENSG00000240230.6	9.49476e-07	1.57457e-05	1.04545												0		FALSE		0
Q49B96	stomach	STAD	Stomach adenocarcinoma	Stomach	0.37605	0.501875	Q49B96	COX19_HUMAN	COX19	COX19	cytochrome c oxidase assembly factor COX19	7p22.3	HGNC:28074	COX19	ENSG00000240230.6	6.04367e-18	6.10936e-16	1.30712	COX19	Ge (2018)	Nature communication	TCGA	p.adj < 0.1, FC > 1.5	do not use it cuz label DDA	1	1		0		0	0	FALSE	FALSE	0
Q49B96	thyroid	THCA	Thyroid carcinoma		1.43742	0.095938	Q49B96	COX19_HUMAN	COX19	COX19	cytochrome c oxidase assembly factor COX19	7p22.3	HGNC:28074	COX19	ENSG00000240230.6	8.65379e-05	0.000162151	-0.230421												0		FALSE		0
O43353	mammary gland	BRCA	Breast invasive carcinoma		0.58133	7.0206e-05	O43353	RIPK2_HUMAN	RIPK2 CARDIAK RICK RIP2 UNQ277/PRO314/PRO34092	RIPK2	receptor interacting serine/threonine kinase 2	8q21.3	HGNC:10020	RIPK2	ENSG00000104312.8	1.3743e-26	7.14732e-26	0.615704												1		TRUE		0.5
O43353	cervix_uteri	CESC	Cervical squamous cell carcinoma and endocervical adenocarcinoma		-0.661808	0.454476	O43353	RIPK2_HUMAN	RIPK2 CARDIAK RICK RIP2 UNQ277/PRO314/PRO34092	RIPK2	receptor interacting serine/threonine kinase 2	8q21.3	HGNC:10020	RIPK2	ENSG00000104312.8	0.291326	0.450025	0.285521												0		FALSE		0
O43353	gall bladder	CHOL	Cholangiocarcinoma		0.595816	0.469102	O43353	RIPK2_HUMAN	RIPK2 CARDIAK RICK RIP2 UNQ277/PRO314/PRO34092	RIPK2	receptor interacting serine/threonine kinase 2	8q21.3	HGNC:10020	RIPK2	ENSG00000104312.8	1.12846e-08	4.20629e-08	2.55642												0		FALSE		0
O43353	colon	COAD	Colon adenocarcinoma		-0.328475	0.981904	O43353	RIPK2_HUMAN	RIPK2 CARDIAK RICK RIP2 UNQ277/PRO314/PRO34092	RIPK2	receptor interacting serine/threonine kinase 2	8q21.3	HGNC:10020	RIPK2	ENSG00000104312.8	5.72475e-25	6.14825e-23	1.90957												0		FALSE		0
O43353	esophagus	ESCA	Esophageal carcinoma		0.0287317	0.523688	O43353	RIPK2_HUMAN	RIPK2 CARDIAK RICK RIP2 UNQ277/PRO314/PRO34092	RIPK2	receptor interacting serine/threonine kinase 2	8q21.3	HGNC:10020	RIPK2	ENSG00000104312.8	2.68195e-06	9.50236e-05	1.58146												0		FALSE		0
O43353	brain	GBM	Glioblastoma multiforme		0.55872	0.118533	O43353	RIPK2_HUMAN	RIPK2 CARDIAK RICK RIP2 UNQ277/PRO314/PRO34092	RIPK2	receptor interacting serine/threonine kinase 2	8q21.3	HGNC:10020	RIPK2	ENSG00000104312.8	0.000237487	0.00187478	1.13679												0		FALSE		0
O43353	tongue	HNSC	Head and Neck squamous cell carcinoma	Head & Neck	0.53421	0.0309517	O43353	RIPK2_HUMAN	RIPK2 CARDIAK RICK RIP2 UNQ277/PRO314/PRO34092	RIPK2	receptor interacting serine/threonine kinase 2	8q21.3	HGNC:10020	RIPK2	ENSG00000104312.8	2.25203e-19	6.61744e-18	1.18224	RIPK2	Huang (2021)	CPTAC	TCGA	p < 0.05, FC > 1.5		3.58114e-06	8.54368e-06		0.22417		1	1	TRUE	TRUE	1
O43353	throat	HNSC	Head and Neck squamous cell carcinoma	Head & Neck	-0.434467	0.156239	O43353	RIPK2_HUMAN	RIPK2 CARDIAK RICK RIP2 UNQ277/PRO314/PRO34092	RIPK2	receptor interacting serine/threonine kinase 2	8q21.3	HGNC:10020	RIPK2	ENSG00000104312.8	2.25203e-19	6.61744e-18	1.18224	RIPK2	Huang (2021)	CPTAC	TCGA	p < 0.05, FC > 1.5		3.58114e-06	8.54368e-06		0.22417		0	0	FALSE	FALSE	0
O43353	kidney	KICH	Kidney Chromophobe		-0.594589	0.475039	O43353	RIPK2_HUMAN	RIPK2 CARDIAK RICK RIP2 UNQ277/PRO314/PRO34092	RIPK2	receptor interacting serine/threonine kinase 2	8q21.3	HGNC:10020	RIPK2	ENSG00000104312.8	0.0135765	0.0176548	-0.363637												0		FALSE		0
O43353	kidney	KIRC	Kidney renal clear cell carcinoma		-0.594589	0.475039	O43353	RIPK2_HUMAN	RIPK2 CARDIAK RICK RIP2 UNQ277/PRO314/PRO34092	RIPK2	receptor interacting serine/threonine kinase 2	8q21.3	HGNC:10020	RIPK2	ENSG00000104312.8	2.96302e-17	1.13624e-16	0.816631												0		FALSE		0
O43353	kidney	KIRP	Kidney renal papillary cell carcinoma		-0.594589	0.475039	O43353	RIPK2_HUMAN	RIPK2 CARDIAK RICK RIP2 UNQ277/PRO314/PRO34092	RIPK2	receptor interacting serine/threonine kinase 2	8q21.3	HGNC:10020	RIPK2	ENSG00000104312.8	0.00737586	0.0130229	0.347152												0		FALSE		0
O43353	liver	LIHC	Liver hepatocellular carcinoma	Liver	0.174363	0.738289	O43353	RIPK2_HUMAN	RIPK2 CARDIAK RICK RIP2 UNQ277/PRO314/PRO34092	RIPK2	receptor interacting serine/threonine kinase 2	8q21.3	HGNC:10020	RIPK2	ENSG00000104312.8	2.61039e-13	7.73863e-13	1.13776	RIPK2	Gao (2019)	CPTAC	TCGA	p.adj < 0.1, FC > 1.5		2.17586e-22	8.90589e-22		0.339224		0	0	FALSE	FALSE	0
O43353	lung	LUAD	Lung adenocarcinoma		0.128161	0.915036	O43353	RIPK2_HUMAN	RIPK2 CARDIAK RICK RIP2 UNQ277/PRO314/PRO34092	RIPK2	receptor interacting serine/threonine kinase 2	8q21.3	HGNC:10020	RIPK2	ENSG00000104312.8	0.105757	0.130817	0.195137												0		FALSE		0
O43353	lung	LUSC	Lung squamous cell carcinoma		0.128161	0.915036	O43353	RIPK2_HUMAN	RIPK2 CARDIAK RICK RIP2 UNQ277/PRO314/PRO34092	RIPK2	receptor interacting serine/threonine kinase 2	8q21.3	HGNC:10020	RIPK2	ENSG00000104312.8	0.000244669	0.000369174	-0.235749												0		FALSE		0
O43353	pancreas	PAAD	Pancreatic adenocarcinoma	Pancreas	0.372486	0.533582	O43353	RIPK2_HUMAN	RIPK2 CARDIAK RICK RIP2 UNQ277/PRO314/PRO34092	RIPK2	receptor interacting serine/threonine kinase 2	8q21.3	HGNC:10020	RIPK2	ENSG00000104312.8	0.266197	0.680851	-0.382176	RIPK2	Cao (2021)	CPTAC	TCGA	p < 0.05, FC > 1.5		0.04	0.092		0.39		0	0	FALSE	FALSE	0
O43353	prostate	PRAD	Prostate adenocarcinoma		-0.251083	0.849682	O43353	RIPK2_HUMAN	RIPK2 CARDIAK RICK RIP2 UNQ277/PRO314/PRO34092	RIPK2	receptor interacting serine/threonine kinase 2	8q21.3	HGNC:10020	RIPK2	ENSG00000104312.8	4.56449e-13	5.61863e-12	0.60864												0		FALSE		0
O43353	rectum	READ	Rectum adenocarcinoma		-0.76195	0.569712	O43353	RIPK2_HUMAN	RIPK2 CARDIAK RICK RIP2 UNQ277/PRO314/PRO34092	RIPK2	receptor interacting serine/threonine kinase 2	8q21.3	HGNC:10020	RIPK2	ENSG00000104312.8	8.3397e-07	1.46557e-05	1.40605												0		FALSE		0
O43353	stomach	STAD	Stomach adenocarcinoma	Stomach	-0.00980627	0.467217	O43353	RIPK2_HUMAN	RIPK2 CARDIAK RICK RIP2 UNQ277/PRO314/PRO34092	RIPK2	receptor interacting serine/threonine kinase 2	8q21.3	HGNC:10020	RIPK2	ENSG00000104312.8	1.09105e-19	1.99544e-16	1.682	RIPK2	Ge (2018)	Nature communication	TCGA	p.adj < 0.1, FC > 1.5	do not use it cuz label DDA	5.92233e-12	9.44575e-11		0.0728273		0	0	FALSE	FALSE	0
O43353	thyroid	THCA	Thyroid carcinoma		0.0415385	0.227038	O43353	RIPK2_HUMAN	RIPK2 CARDIAK RICK RIP2 UNQ277/PRO314/PRO34092	RIPK2	receptor interacting serine/threonine kinase 2	8q21.3	HGNC:10020	RIPK2	ENSG00000104312.8	0.0026806	0.00416275	0.192937												0		FALSE		0
P36507	mammary gland	BRCA	Breast invasive carcinoma		0.681944	0.00267326	P36507;Q02750	MP2K2_HUMAN	MAP2K2 MEK2 MKK2 PRKMK2	MAP2K2	mitogen-activated protein kinase kinase 2	19p13.3	HGNC:6842	MAP2K2	ENSG00000126934.14	5.54494e-14	1.48912e-13	0.37112												1		TRUE		0.5
Q02750	mammary gland	BRCA	Breast invasive carcinoma		0.557268	0.00153917	P36507;Q02750	MP2K2_HUMAN	MAP2K2 MEK2 MKK2 PRKMK2	MAP2K2	mitogen-activated protein kinase kinase 2	19p13.3	HGNC:6842	MAP2K2	ENSG00000126934.14	5.54494e-14	1.48912e-13	0.37112												1		TRUE		0.5
P36507	cervix_uteri	CESC	Cervical squamous cell carcinoma and endocervical adenocarcinoma		0.709479	0.000558134	P36507;Q02750	MP2K2_HUMAN	MAP2K2 MEK2 MKK2 PRKMK2	MAP2K2	mitogen-activated protein kinase kinase 2	19p13.3	HGNC:6842	MAP2K2	ENSG00000126934.14	0.393153	0.553129	0.150416												0		FALSE		0
Q02750	cervix_uteri	CESC	Cervical squamous cell carcinoma and endocervical adenocarcinoma		0.66366	0.0475997	P36507;Q02750	MP2K2_HUMAN	MAP2K2 MEK2 MKK2 PRKMK2	MAP2K2	mitogen-activated protein kinase kinase 2	19p13.3	HGNC:6842	MAP2K2	ENSG00000126934.14	0.393153	0.553129	0.150416												0		FALSE		0
P36507	gall bladder	CHOL	Cholangiocarcinoma		0.276695	0.0172432	P36507;Q02750	MP2K2_HUMAN	MAP2K2 MEK2 MKK2 PRKMK2	MAP2K2	mitogen-activated protein kinase kinase 2	19p13.3	HGNC:6842	MAP2K2	ENSG00000126934.14	2.82115e-09	1.36212e-08	2.08931												1		TRUE		0.5
Q02750	gall bladder	CHOL	Cholangiocarcinoma		0.190642	0.110424	P36507;Q02750	MP2K2_HUMAN	MAP2K2 MEK2 MKK2 PRKMK2	MAP2K2	mitogen-activated protein kinase kinase 2	19p13.3	HGNC:6842	MAP2K2	ENSG00000126934.14	2.82115e-09	1.36212e-08	2.08931												0		FALSE		0
P36507	colon	COAD	Colon adenocarcinoma		0.0345747	0.729895	P36507;Q02750	MP2K2_HUMAN	MAP2K2 MEK2 MKK2 PRKMK2	MAP2K2	mitogen-activated protein kinase kinase 2	19p13.3	HGNC:6842	MAP2K2	ENSG00000126934.14	0.000502134	0.000783206	-0.24507												0		FALSE		0
Q02750	colon	COAD	Colon adenocarcinoma		0.102272	0.517752	P36507;Q02750	MP2K2_HUMAN	MAP2K2 MEK2 MKK2 PRKMK2	MAP2K2	mitogen-activated protein kinase kinase 2	19p13.3	HGNC:6842	MAP2K2	ENSG00000126934.14	0.000502134	0.000783206	-0.24507												0		FALSE		0
P36507	esophagus	ESCA	Esophageal carcinoma		0.18518	0.310328	P36507;Q02750	MP2K2_HUMAN	MAP2K2 MEK2 MKK2 PRKMK2	MAP2K2	mitogen-activated protein kinase kinase 2	19p13.3	HGNC:6842	MAP2K2	ENSG00000126934.14	0.00317929	0.0103656	0.935859												0		FALSE		0
Q02750	esophagus	ESCA	Esophageal carcinoma		0.350998	0.200496	P36507;Q02750	MP2K2_HUMAN	MAP2K2 MEK2 MKK2 PRKMK2	MAP2K2	mitogen-activated protein kinase kinase 2	19p13.3	HGNC:6842	MAP2K2	ENSG00000126934.14	0.00317929	0.0103656	0.935859												0		FALSE		0
P36507	brain	GBM	Glioblastoma multiforme		0.180289	0.285053	P36507;Q02750	MP2K2_HUMAN	MAP2K2 MEK2 MKK2 PRKMK2	MAP2K2	mitogen-activated protein kinase kinase 2	19p13.3	HGNC:6842	MAP2K2	ENSG00000126934.14	0.564256	0.633848	0.143979												0		FALSE		0
Q02750	brain	GBM	Glioblastoma multiforme		-0.569132	0.214451	P36507;Q02750	MP2K2_HUMAN	MAP2K2 MEK2 MKK2 PRKMK2	MAP2K2	mitogen-activated protein kinase kinase 2	19p13.3	HGNC:6842	MAP2K2	ENSG00000126934.14	0.564256	0.633848	0.143979												0		FALSE		0
P36507	tongue	HNSC	Head and Neck squamous cell carcinoma	Head & Neck	0.546874	0.0146598	P36507;Q02750	MP2K2_HUMAN	MAP2K2 MEK2 MKK2 PRKMK2	MAP2K2	mitogen-activated protein kinase kinase 2	19p13.3	HGNC:6842	MAP2K2	ENSG00000126934.14	1.72856e-05	3.68201e-05	0.238	MAP2K2	Huang (2021)	CPTAC	TCGA	p < 0.05, FC > 1.5		0.00103373	0.00171722		-0.099125		1	0	TRUE	TRUE	0
Q02750	tongue	HNSC	Head and Neck squamous cell carcinoma	Head & Neck	0.605778	0.0397967	P36507;Q02750	MP2K2_HUMAN	MAP2K2 MEK2 MKK2 PRKMK2	MAP2K2	mitogen-activated protein kinase kinase 2	19p13.3	HGNC:6842	MAP2K2	ENSG00000126934.14	1.72856e-05	3.68201e-05	0.238	MAP2K2	Huang (2021)	CPTAC	TCGA	p < 0.05, FC > 1.5		0.00103373	0.00171722		-0.099125		1	0	TRUE	TRUE	0
P36507	throat	HNSC	Head and Neck squamous cell carcinoma	Head & Neck	0.315978	0.0357603	P36507;Q02750	MP2K2_HUMAN	MAP2K2 MEK2 MKK2 PRKMK2	MAP2K2	mitogen-activated protein kinase kinase 2	19p13.3	HGNC:6842	MAP2K2	ENSG00000126934.14	1.72856e-05	3.68201e-05	0.238	MAP2K2	Huang (2021)	CPTAC	TCGA	p < 0.05, FC > 1.5		0.00103373	0.00171722		-0.099125		1	0	TRUE	TRUE	0
Q02750	throat	HNSC	Head and Neck squamous cell carcinoma	Head & Neck	0.0929167	0.24407	P36507;Q02750	MP2K2_HUMAN	MAP2K2 MEK2 MKK2 PRKMK2	MAP2K2	mitogen-activated protein kinase kinase 2	19p13.3	HGNC:6842	MAP2K2	ENSG00000126934.14	1.72856e-05	3.68201e-05	0.238	MAP2K2	Huang (2021)	CPTAC	TCGA	p < 0.05, FC > 1.5		0.00103373	0.00171722		-0.099125		0	0	FALSE	FALSE	0
P36507	kidney	KICH	Kidney Chromophobe		-0.107365	0.475334	P36507;Q02750	MP2K2_HUMAN	MAP2K2 MEK2 MKK2 PRKMK2	MAP2K2	mitogen-activated protein kinase kinase 2	19p13.3	HGNC:6842	MAP2K2	ENSG00000126934.14	0.828832	0.845696	-0.0312316												0		FALSE		0
Q02750	kidney	KICH	Kidney Chromophobe		-0.163719	0.475039	P36507;Q02750	MP2K2_HUMAN	MAP2K2 MEK2 MKK2 PRKMK2	MAP2K2	mitogen-activated protein kinase kinase 2	19p13.3	HGNC:6842	MAP2K2	ENSG00000126934.14	0.828832	0.845696	-0.0312316												0		FALSE		0
P36507	kidney	KIRC	Kidney renal clear cell carcinoma		-0.107365	0.475334	P36507;Q02750	MP2K2_HUMAN	MAP2K2 MEK2 MKK2 PRKMK2	MAP2K2	mitogen-activated protein kinase kinase 2	19p13.3	HGNC:6842	MAP2K2	ENSG00000126934.14	6.18761e-10	1.44846e-09	0.280278												0		FALSE		0
Q02750	kidney	KIRC	Kidney renal clear cell carcinoma		-0.163719	0.475039	P36507;Q02750	MP2K2_HUMAN	MAP2K2 MEK2 MKK2 PRKMK2	MAP2K2	mitogen-activated protein kinase kinase 2	19p13.3	HGNC:6842	MAP2K2	ENSG00000126934.14	6.18761e-10	1.44846e-09	0.280278												0		FALSE		0
P36507	kidney	KIRP	Kidney renal papillary cell carcinoma		-0.107365	0.475334	P36507;Q02750	MP2K2_HUMAN	MAP2K2 MEK2 MKK2 PRKMK2	MAP2K2	mitogen-activated protein kinase kinase 2	19p13.3	HGNC:6842	MAP2K2	ENSG00000126934.14	0.119099	0.160626	0.235973												0		FALSE		0
Q02750	kidney	KIRP	Kidney renal papillary cell carcinoma		-0.163719	0.475039	P36507;Q02750	MP2K2_HUMAN	MAP2K2 MEK2 MKK2 PRKMK2	MAP2K2	mitogen-activated protein kinase kinase 2	19p13.3	HGNC:6842	MAP2K2	ENSG00000126934.14	0.119099	0.160626	0.235973												0		FALSE		0
P36507	liver	LIHC	Liver hepatocellular carcinoma	Liver	0.275322	0.144236	P36507;Q02750	MP2K2_HUMAN	MAP2K2 MEK2 MKK2 PRKMK2	MAP2K2	mitogen-activated protein kinase kinase 2	19p13.3	HGNC:6842	MAP2K2	ENSG00000126934.14	2.60991e-26	1.02266e-24	1.36536	MAP2K2	Gao (2019)	CPTAC	TCGA	p.adj < 0.1, FC > 1.5		0.301228	0.35239		0.00729602		0	0	FALSE	FALSE	0
Q02750	liver	LIHC	Liver hepatocellular carcinoma	Liver	-0.0527724	0.555386	P36507;Q02750	MP2K2_HUMAN	MAP2K2 MEK2 MKK2 PRKMK2	MAP2K2	mitogen-activated protein kinase kinase 2	19p13.3	HGNC:6842	MAP2K2	ENSG00000126934.14	2.60991e-26	1.02266e-24	1.36536	MAP2K2	Gao (2019)	CPTAC	TCGA	p.adj < 0.1, FC > 1.5		0.301228	0.35239		0.00729602		0	0	FALSE	FALSE	0
P36507	lung	LUAD	Lung adenocarcinoma		0.209381	0.0302635	P36507;Q02750	MP2K2_HUMAN	MAP2K2 MEK2 MKK2 PRKMK2	MAP2K2	mitogen-activated protein kinase kinase 2	19p13.3	HGNC:6842	MAP2K2	ENSG00000126934.14	0.00855028	0.0123493	0.137044												1		TRUE		0.5
Q02750	lung	LUAD	Lung adenocarcinoma		0.0786822	0.431164	P36507;Q02750	MP2K2_HUMAN	MAP2K2 MEK2 MKK2 PRKMK2	MAP2K2	mitogen-activated protein kinase kinase 2	19p13.3	HGNC:6842	MAP2K2	ENSG00000126934.14	0.00855028	0.0123493	0.137044												0		FALSE		0
P36507	lung	LUSC	Lung squamous cell carcinoma		0.209381	0.0302635	P36507;Q02750	MP2K2_HUMAN	MAP2K2 MEK2 MKK2 PRKMK2	MAP2K2	mitogen-activated protein kinase kinase 2	19p13.3	HGNC:6842	MAP2K2	ENSG00000126934.14	1.12268e-11	2.8609e-11	0.345273												1		TRUE		0.5
Q02750	lung	LUSC	Lung squamous cell carcinoma		0.0786822	0.431164	P36507;Q02750	MP2K2_HUMAN	MAP2K2 MEK2 MKK2 PRKMK2	MAP2K2	mitogen-activated protein kinase kinase 2	19p13.3	HGNC:6842	MAP2K2	ENSG00000126934.14	1.12268e-11	2.8609e-11	0.345273												0		FALSE		0
P36507	pancreas	PAAD	Pancreatic adenocarcinoma	Pancreas	-0.0205015	0.993222	P36507;Q02750	MP2K2_HUMAN	MAP2K2 MEK2 MKK2 PRKMK2	MAP2K2	mitogen-activated protein kinase kinase 2	19p13.3	HGNC:6842	MAP2K2	ENSG00000126934.14	0.837421	0.951688	-0.0734298	MAP2K2	Cao (2021)	CPTAC	TCGA	p < 0.05, FC > 1.5		0.22	0.33		-0.11		0	0	FALSE	FALSE	0
Q02750	pancreas	PAAD	Pancreatic adenocarcinoma	Pancreas	0.205546	0.437861	P36507;Q02750	MP2K2_HUMAN	MAP2K2 MEK2 MKK2 PRKMK2	MAP2K2	mitogen-activated protein kinase kinase 2	19p13.3	HGNC:6842	MAP2K2	ENSG00000126934.14	0.837421	0.951688	-0.0734298	MAP2K2	Cao (2021)	CPTAC	TCGA	p < 0.05, FC > 1.5		0.22	0.33		-0.11		0	0	FALSE	FALSE	0
P36507	prostate	PRAD	Prostate adenocarcinoma		0.195257	0.849682	P36507;Q02750	MP2K2_HUMAN	MAP2K2 MEK2 MKK2 PRKMK2	MAP2K2	mitogen-activated protein kinase kinase 2	19p13.3	HGNC:6842	MAP2K2	ENSG00000126934.14	5.31461e-08	2.58361e-07	0.320814												0		FALSE		0
Q02750	prostate	PRAD	Prostate adenocarcinoma		0.193252	0.858503	P36507;Q02750	MP2K2_HUMAN	MAP2K2 MEK2 MKK2 PRKMK2	MAP2K2	mitogen-activated protein kinase kinase 2	19p13.3	HGNC:6842	MAP2K2	ENSG00000126934.14	5.31461e-08	2.58361e-07	0.320814												0		FALSE		0
P36507	rectum	READ	Rectum adenocarcinoma		0.27185	0.0579454	P36507;Q02750	MP2K2_HUMAN	MAP2K2 MEK2 MKK2 PRKMK2	MAP2K2	mitogen-activated protein kinase kinase 2	19p13.3	HGNC:6842	MAP2K2	ENSG00000126934.14	0.298889	0.379152	0.150543												0		FALSE		0
Q02750	rectum	READ	Rectum adenocarcinoma		0.254377	0.0504727	P36507;Q02750	MP2K2_HUMAN	MAP2K2 MEK2 MKK2 PRKMK2	MAP2K2	mitogen-activated protein kinase kinase 2	19p13.3	HGNC:6842	MAP2K2	ENSG00000126934.14	0.298889	0.379152	0.150543												0		FALSE		0
P36507	stomach	STAD	Stomach adenocarcinoma	Stomach	0.0818606	0.730391	P36507;Q02750	MP2K2_HUMAN	MAP2K2 MEK2 MKK2 PRKMK2	MAP2K2	mitogen-activated protein kinase kinase 2	19p13.3	HGNC:6842	MAP2K2	ENSG00000126934.14	0.271416	0.313212	0.122115	MAP2K2	Ge (2018)	Nature communication	TCGA	p.adj < 0.1, FC > 1.5	do not use it cuz label DDA	0.192844	0.281037		0.221853		0	0	FALSE	FALSE	0
Q02750	stomach	STAD	Stomach adenocarcinoma	Stomach	0.22598	0.360455	P36507;Q02750	MP2K2_HUMAN	MAP2K2 MEK2 MKK2 PRKMK2	MAP2K2	mitogen-activated protein kinase kinase 2	19p13.3	HGNC:6842	MAP2K2	ENSG00000126934.14	0.271416	0.313212	0.122115	MAP2K2	Ge (2018)	Nature communication	TCGA	p.adj < 0.1, FC > 1.5	do not use it cuz label DDA	0.192844	0.281037		0.221853		0	0	FALSE	FALSE	0
P36507	thyroid	THCA	Thyroid carcinoma		0.307868	0.0803424	P36507;Q02750	MP2K2_HUMAN	MAP2K2 MEK2 MKK2 PRKMK2	MAP2K2	mitogen-activated protein kinase kinase 2	19p13.3	HGNC:6842	MAP2K2	ENSG00000126934.14	0.000450042	0.000771458	0.167914												0		FALSE		0
Q02750	thyroid	THCA	Thyroid carcinoma		0.58289	0.0312302	P36507;Q02750	MP2K2_HUMAN	MAP2K2 MEK2 MKK2 PRKMK2	MAP2K2	mitogen-activated protein kinase kinase 2	19p13.3	HGNC:6842	MAP2K2	ENSG00000126934.14	0.000450042	0.000771458	0.167914												1		TRUE		0.5
Q9NRP2	gall bladder	CHOL	Cholangiocarcinoma		-1.01505	0.0800938	Q9NRP2	COXM2_HUMAN	CMC2 C16orf61 DC13	CMC2	C-X9-C motif containing 2	16q23.2	HGNC:24447	CMC2	ENSG00000103121.9	0.000821401	0.00120143	0.513497												0		FALSE		0
Q9NRP2	colon	COAD	Colon adenocarcinoma		0.37756	0.326565	Q9NRP2	COXM2_HUMAN	CMC2 C16orf61 DC13	CMC2	C-X9-C motif containing 2	16q23.2	HGNC:24447	CMC2	ENSG00000103121.9	2.76334e-16	1.58154e-15	0.736285												0		FALSE		0
Q9NRP2	esophagus	ESCA	Esophageal carcinoma		-0.416522	0.665935	Q9NRP2	COXM2_HUMAN	CMC2 C16orf61 DC13	CMC2	C-X9-C motif containing 2	16q23.2	HGNC:24447	CMC2	ENSG00000103121.9	1.4165e-05	0.000234268	0.848285												0		FALSE		0
Q9NRP2	tongue	HNSC	Head and Neck squamous cell carcinoma	Head & Neck	0.259774	0.174707	Q9NRP2	COXM2_HUMAN	CMC2 C16orf61 DC13	CMC2	C-X9-C motif containing 2	16q23.2	HGNC:24447	CMC2	ENSG00000103121.9	3.31347e-16	3.98546e-15	0.870456	CMC2	Huang (2021)	CPTAC	TCGA	p < 0.05, FC > 1.5		0.309341	0.352249		-0.0810792		0	0	FALSE	FALSE	0
Q9NRP2	throat	HNSC	Head and Neck squamous cell carcinoma	Head & Neck	1.06692	0.0608745	Q9NRP2	COXM2_HUMAN	CMC2 C16orf61 DC13	CMC2	C-X9-C motif containing 2	16q23.2	HGNC:24447	CMC2	ENSG00000103121.9	3.31347e-16	3.98546e-15	0.870456	CMC2	Huang (2021)	CPTAC	TCGA	p < 0.05, FC > 1.5		0.309341	0.352249		-0.0810792		0	0	FALSE	FALSE	0
Q9NRP2	kidney	KICH	Kidney Chromophobe	Kidney	-0.60521	0.493498	Q9NRP2	COXM2_HUMAN	CMC2 C16orf61 DC13	CMC2	C-X9-C motif containing 2	16q23.2	HGNC:24447	CMC2	ENSG00000103121.9	0.885395	0.897944	0.0452903	CMC2	Clark (2019)	CPTAC	TCGA	p.adj < 0.05, FC > 1.5	recalculate DEPs by AMU		0.049999	<-1	-1.11111		0	0	FALSE	FALSE	0
Q9NRP2	kidney	KIRC	Kidney renal clear cell carcinoma	Kidney	-0.60521	0.493498	Q9NRP2	COXM2_HUMAN	CMC2 C16orf61 DC13	CMC2	C-X9-C motif containing 2	16q23.2	HGNC:24447	CMC2	ENSG00000103121.9	8.9673e-07	1.68499e-06	-0.276153	CMC2	Clark (2019)	CPTAC	TCGA	p.adj < 0.05, FC > 1.5	recalculate DEPs by AMU		0.049999	<-1	-1.11111		0	0	FALSE	FALSE	0
Q9NRP2	kidney	KIRP	Kidney renal papillary cell carcinoma	Kidney	-0.60521	0.493498	Q9NRP2	COXM2_HUMAN	CMC2 C16orf61 DC13	CMC2	C-X9-C motif containing 2	16q23.2	HGNC:24447	CMC2	ENSG00000103121.9	0.00135585	0.00275288	0.277196	CMC2	Clark (2019)	CPTAC	TCGA	p.adj < 0.05, FC > 1.5	recalculate DEPs by AMU		0.049999	<-1	-1.11111		0	0	FALSE	FALSE	0
Q9NRP2	liver	LIHC	Liver hepatocellular carcinoma	Liver	0.00371742	0.827299	Q9NRP2	COXM2_HUMAN	CMC2 C16orf61 DC13	CMC2	C-X9-C motif containing 2	16q23.2	HGNC:24447	CMC2	ENSG00000103121.9	2.85995e-08	5.73367e-08	0.475393	CMC2	Gao (2019)	CPTAC	TCGA	p.adj < 0.1, FC > 1.5		7.12419e-14	1.91592e-13		-0.394019		0	0	FALSE	FALSE	0
Q9NRP2	lung	LUAD	Lung adenocarcinoma		1.21308	0.101953	Q9NRP2	COXM2_HUMAN	CMC2 C16orf61 DC13	CMC2	C-X9-C motif containing 2	16q23.2	HGNC:24447	CMC2	ENSG00000103121.9	5.3062e-09	1.41334e-08	0.407939												0		FALSE		0
Q9NRP2	lung	LUSC	Lung squamous cell carcinoma		1.21308	0.101953	Q9NRP2	COXM2_HUMAN	CMC2 C16orf61 DC13	CMC2	C-X9-C motif containing 2	16q23.2	HGNC:24447	CMC2	ENSG00000103121.9	4.78752e-16	1.70249e-15	0.825855												0		FALSE		0
Q9NRP2	pancreas	PAAD	Pancreatic adenocarcinoma	Pancreas	-0.302508	0.451581	Q9NRP2	COXM2_HUMAN	CMC2 C16orf61 DC13	CMC2	C-X9-C motif containing 2	16q23.2	HGNC:24447	CMC2	ENSG00000103121.9	0.525645	0.830931	0.0640054	CMC2	Cao (2021)	CPTAC	TCGA	p < 0.05, FC > 1.5		0.0081	0.027		0.33		0	0	FALSE	FALSE	0
Q9NRP2	rectum	READ	Rectum adenocarcinoma		0.506803	0.149044	Q9NRP2	COXM2_HUMAN	CMC2 C16orf61 DC13	CMC2	C-X9-C motif containing 2	16q23.2	HGNC:24447	CMC2	ENSG00000103121.9	0.0430079	0.0732639	0.480306												0		FALSE		0
Q9NRP2	stomach	STAD	Stomach adenocarcinoma	Stomach	-0.636546	0.976989	Q9NRP2	COXM2_HUMAN	CMC2 C16orf61 DC13	CMC2	C-X9-C motif containing 2	16q23.2	HGNC:24447	CMC2	ENSG00000103121.9	7.17998e-12	5.36983e-11	0.986329	CMC2	Ge (2018)	Nature communication	TCGA	p.adj < 0.1, FC > 1.5	do not use it cuz label DDA	0.0145536	0.0318668		0		0	0	FALSE	FALSE	0
O60825	mammary gland	BRCA	Breast invasive carcinoma		0.567879	0.000540354	O60825;P16118;Q16875;Q16877	F262_HUMAN	PFKFB2	PFKFB2	6-phosphofructo-2-kinase/fructose-2,6-biphosphatase 2	1q32.1	HGNC:8873	PFKFB2	ENSG00000123836.15	0.000722954	0.00105516	0.273995												1		TRUE		0.5
Q16875	mammary gland	BRCA	Breast invasive carcinoma		1.01708	0.00537268	O60825;P16118;Q16875;Q16877	F262_HUMAN	PFKFB2	PFKFB2	6-phosphofructo-2-kinase/fructose-2,6-biphosphatase 2	1q32.1	HGNC:8873	PFKFB2	ENSG00000123836.15	0.000722954	0.00105516	0.273995												1		TRUE		0.5
O60825	cervix_uteri	CESC	Cervical squamous cell carcinoma and endocervical adenocarcinoma		0.896273	0.0377422	O60825;P16118;Q16875;Q16877	F262_HUMAN	PFKFB2	PFKFB2	6-phosphofructo-2-kinase/fructose-2,6-biphosphatase 2	1q32.1	HGNC:8873	PFKFB2	ENSG00000123836.15	0.0705319	0.176028	1.28421												0		FALSE		0
O60825	gall bladder	CHOL	Cholangiocarcinoma		0.746117	0.0474508	O60825;P16118;Q16875;Q16877	F262_HUMAN	PFKFB2	PFKFB2	6-phosphofructo-2-kinase/fructose-2,6-biphosphatase 2	1q32.1	HGNC:8873	PFKFB2	ENSG00000123836.15	2.82115e-09	1.36212e-08	2.28477												1		TRUE		0.5
Q16875	gall bladder	CHOL	Cholangiocarcinoma		-1.08233	0.360212	O60825;P16118;Q16875;Q16877	F262_HUMAN	PFKFB2	PFKFB2	6-phosphofructo-2-kinase/fructose-2,6-biphosphatase 2	1q32.1	HGNC:8873	PFKFB2	ENSG00000123836.15	2.82115e-09	1.36212e-08	2.28477												0		FALSE		0
O60825	colon	COAD	Colon adenocarcinoma		0.135696	0.226375	O60825;P16118;Q16875;Q16877	F262_HUMAN	PFKFB2	PFKFB2	6-phosphofructo-2-kinase/fructose-2,6-biphosphatase 2	1q32.1	HGNC:8873	PFKFB2	ENSG00000123836.15	1.7421e-05	3.10986e-05	-0.521273												0		FALSE		0
Q16875	colon	COAD	Colon adenocarcinoma		0.484526	0.0969369	O60825;P16118;Q16875;Q16877	F262_HUMAN	PFKFB2	PFKFB2	6-phosphofructo-2-kinase/fructose-2,6-biphosphatase 2	1q32.1	HGNC:8873	PFKFB2	ENSG00000123836.15	1.7421e-05	3.10986e-05	-0.521273												0		FALSE		0
Q16877	colon	COAD	Colon adenocarcinoma		0.570981	0.11861	O60825;P16118;Q16875;Q16877	F262_HUMAN	PFKFB2	PFKFB2	6-phosphofructo-2-kinase/fructose-2,6-biphosphatase 2	1q32.1	HGNC:8873	PFKFB2	ENSG00000123836.15	1.7421e-05	3.10986e-05	-0.521273												0		FALSE		0
O60825	esophagus	ESCA	Esophageal carcinoma		-0.324179	0.558207	O60825;P16118;Q16875;Q16877	F262_HUMAN	PFKFB2	PFKFB2	6-phosphofructo-2-kinase/fructose-2,6-biphosphatase 2	1q32.1	HGNC:8873	PFKFB2	ENSG00000123836.15	0.785542	0.83729	-0.0464916												0		FALSE		0
O60825	brain	GBM	Glioblastoma multiforme		0.35825	0.951602	O60825;P16118;Q16875;Q16877	F262_HUMAN	PFKFB2	PFKFB2	6-phosphofructo-2-kinase/fructose-2,6-biphosphatase 2	1q32.1	HGNC:8873	PFKFB2	ENSG00000123836.15	0.0759579	0.11857	-0.563223												0		FALSE		0
Q16875	brain	GBM	Glioblastoma multiforme		0.178682	0.516529	O60825;P16118;Q16875;Q16877	F262_HUMAN	PFKFB2	PFKFB2	6-phosphofructo-2-kinase/fructose-2,6-biphosphatase 2	1q32.1	HGNC:8873	PFKFB2	ENSG00000123836.15	0.0759579	0.11857	-0.563223												0		FALSE		0
Q16877	brain	GBM	Glioblastoma multiforme		0.186977	0.708869	O60825;P16118;Q16875;Q16877	F262_HUMAN	PFKFB2	PFKFB2	6-phosphofructo-2-kinase/fructose-2,6-biphosphatase 2	1q32.1	HGNC:8873	PFKFB2	ENSG00000123836.15	0.0759579	0.11857	-0.563223												0		FALSE		0
O60825	tongue	HNSC	Head and Neck squamous cell carcinoma	Head & Neck	0.550791	0.0314182	O60825;P16118;Q16875;Q16877	F262_HUMAN	PFKFB2	PFKFB2	6-phosphofructo-2-kinase/fructose-2,6-biphosphatase 2	1q32.1	HGNC:8873	PFKFB2	ENSG00000123836.15	0.00372601	0.00579123	0.381068	PFKFB2	Huang (2021)	CPTAC	TCGA	p < 0.05, FC > 1.5		0.00275591	0.00429507		0.106973		1	1	TRUE	TRUE	1
O60825	throat	HNSC	Head and Neck squamous cell carcinoma	Head & Neck	0.760889	0.0416786	O60825;P16118;Q16875;Q16877	F262_HUMAN	PFKFB2	PFKFB2	6-phosphofructo-2-kinase/fructose-2,6-biphosphatase 2	1q32.1	HGNC:8873	PFKFB2	ENSG00000123836.15	0.00372601	0.00579123	0.381068	PFKFB2	Huang (2021)	CPTAC	TCGA	p < 0.05, FC > 1.5		0.00275591	0.00429507		0.106973		1	1	TRUE	TRUE	1
Q16875	throat	HNSC	Head and Neck squamous cell carcinoma	Head & Neck	0.818644	0.0196399	O60825;P16118;Q16875;Q16877	F262_HUMAN	PFKFB2	PFKFB2	6-phosphofructo-2-kinase/fructose-2,6-biphosphatase 2	1q32.1	HGNC:8873	PFKFB2	ENSG00000123836.15	0.00372601	0.00579123	0.381068	PFKFB2	Huang (2021)	CPTAC	TCGA	p < 0.05, FC > 1.5		0.00275591	0.00429507		0.106973		1	1	TRUE	TRUE	1
O60825	kidney	KICH	Kidney Chromophobe	Kidney	-0.241391	0.475039	O60825;P16118;Q16875;Q16877	F262_HUMAN	PFKFB2	PFKFB2	6-phosphofructo-2-kinase/fructose-2,6-biphosphatase 2	1q32.1	HGNC:8873	PFKFB2	ENSG00000123836.15	0.00972705	0.0128558	0.463588	PFKFB2	Clark (2019)	CPTAC	TCGA	p.adj < 0.05, FC > 1.5	recalculate DEPs by AMU		0.049999	<-1	-1.11111		0	0	FALSE	FALSE	0
Q16875	kidney	KICH	Kidney Chromophobe	Kidney	0.284573	0.686619	O60825;P16118;Q16875;Q16877	F262_HUMAN	PFKFB2	PFKFB2	6-phosphofructo-2-kinase/fructose-2,6-biphosphatase 2	1q32.1	HGNC:8873	PFKFB2	ENSG00000123836.15	0.00972705	0.0128558	0.463588	PFKFB2	Clark (2019)	CPTAC	TCGA	p.adj < 0.05, FC > 1.5	recalculate DEPs by AMU		0.049999	<-1	-1.11111		0	0	FALSE	FALSE	0
O60825	kidney	KIRC	Kidney renal clear cell carcinoma	Kidney	-0.241391	0.475039	O60825;P16118;Q16875;Q16877	F262_HUMAN	PFKFB2	PFKFB2	6-phosphofructo-2-kinase/fructose-2,6-biphosphatase 2	1q32.1	HGNC:8873	PFKFB2	ENSG00000123836.15	2.86038e-35	8.82705e-34	-2.46017	PFKFB2	Clark (2019)	CPTAC	TCGA	p.adj < 0.05, FC > 1.5	recalculate DEPs by AMU		0.049999	<-1	-1.11111		0	0	FALSE	FALSE	0
Q16875	kidney	KIRC	Kidney renal clear cell carcinoma	Kidney	0.284573	0.686619	O60825;P16118;Q16875;Q16877	F262_HUMAN	PFKFB2	PFKFB2	6-phosphofructo-2-kinase/fructose-2,6-biphosphatase 2	1q32.1	HGNC:8873	PFKFB2	ENSG00000123836.15	2.86038e-35	8.82705e-34	-2.46017	PFKFB2	Clark (2019)	CPTAC	TCGA	p.adj < 0.05, FC > 1.5	recalculate DEPs by AMU		0.049999	<-1	-1.11111		0	0	FALSE	FALSE	0
O60825	kidney	KIRP	Kidney renal papillary cell carcinoma	Kidney	-0.241391	0.475039	O60825;P16118;Q16875;Q16877	F262_HUMAN	PFKFB2	PFKFB2	6-phosphofructo-2-kinase/fructose-2,6-biphosphatase 2	1q32.1	HGNC:8873	PFKFB2	ENSG00000123836.15	1.47119e-08	7.08057e-08	-1.02696	PFKFB2	Clark (2019)	CPTAC	TCGA	p.adj < 0.05, FC > 1.5	recalculate DEPs by AMU		0.049999	<-1	-1.11111		0	0	FALSE	FALSE	0
Q16875	kidney	KIRP	Kidney renal papillary cell carcinoma	Kidney	0.284573	0.686619	O60825;P16118;Q16875;Q16877	F262_HUMAN	PFKFB2	PFKFB2	6-phosphofructo-2-kinase/fructose-2,6-biphosphatase 2	1q32.1	HGNC:8873	PFKFB2	ENSG00000123836.15	1.47119e-08	7.08057e-08	-1.02696	PFKFB2	Clark (2019)	CPTAC	TCGA	p.adj < 0.05, FC > 1.5	recalculate DEPs by AMU		0.049999	<-1	-1.11111		0	0	FALSE	FALSE	0
O60825	liver	LIHC	Liver hepatocellular carcinoma	Liver	0.291447	0.657308	O60825;P16118;Q16875;Q16877	F262_HUMAN	PFKFB2	PFKFB2	6-phosphofructo-2-kinase/fructose-2,6-biphosphatase 2	1q32.1	HGNC:8873	PFKFB2	ENSG00000123836.15	3.90343e-20	2.53499e-19	1.62941	PFKFB2	Gao (2019)	CPTAC	TCGA	p.adj < 0.1, FC > 1.5		2.80723e-06	5.13498e-06		0.154022		0	0	FALSE	FALSE	0
P16118	liver	LIHC	Liver hepatocellular carcinoma	Liver	-1.26789	0.0426822	O60825;P16118;Q16875;Q16877	F262_HUMAN	PFKFB2	PFKFB2	6-phosphofructo-2-kinase/fructose-2,6-biphosphatase 2	1q32.1	HGNC:8873	PFKFB2	ENSG00000123836.15	3.90343e-20	2.53499e-19	1.62941	PFKFB2	Gao (2019)	CPTAC	TCGA	p.adj < 0.1, FC > 1.5		2.80723e-06	5.13498e-06		0.154022		0	0	TRUE	TRUE	0
Q16875	liver	LIHC	Liver hepatocellular carcinoma	Liver	-1.43035	0.0829107	O60825;P16118;Q16875;Q16877	F262_HUMAN	PFKFB2	PFKFB2	6-phosphofructo-2-kinase/fructose-2,6-biphosphatase 2	1q32.1	HGNC:8873	PFKFB2	ENSG00000123836.15	3.90343e-20	2.53499e-19	1.62941	PFKFB2	Gao (2019)	CPTAC	TCGA	p.adj < 0.1, FC > 1.5		2.80723e-06	5.13498e-06		0.154022		0	0	FALSE	FALSE	0
O60825	lung	LUAD	Lung adenocarcinoma	Lung	0.439131	0.172681	O60825;P16118;Q16875;Q16877	F262_HUMAN	PFKFB2	PFKFB2	6-phosphofructo-2-kinase/fructose-2,6-biphosphatase 2	1q32.1	HGNC:8873	PFKFB2	ENSG00000123836.15	4.61431e-15	2.15841e-14	-1.01468	PFKFB2	Gillette (2020)-LUAD	CPTAC	TCGA	p < 0.05, FC > 1.5		0.00714984	0.00947556		-0.6461		0	0	FALSE	FALSE	0
Q16875	lung	LUAD	Lung adenocarcinoma	Lung	0.854602	0.0331896	O60825;P16118;Q16875;Q16877	F262_HUMAN	PFKFB2	PFKFB2	6-phosphofructo-2-kinase/fructose-2,6-biphosphatase 2	1q32.1	HGNC:8873	PFKFB2	ENSG00000123836.15	4.61431e-15	2.15841e-14	-1.01468	PFKFB2	Gillette (2020)-LUAD	CPTAC	TCGA	p < 0.05, FC > 1.5		0.00714984	0.00947556		-0.6461		0	0	TRUE	TRUE	0
O60825	lung	LUSC	Lung squamous cell carcinoma	Lung	0.439131	0.172681	O60825;P16118;Q16875;Q16877	F262_HUMAN	PFKFB2	PFKFB2	6-phosphofructo-2-kinase/fructose-2,6-biphosphatase 2	1q32.1	HGNC:8873	PFKFB2	ENSG00000123836.15	2.77046e-20	1.46315e-19	-1.12704	PFKFB2	Gillette (2020)-LUAD	CPTAC	TCGA	p < 0.05, FC > 1.5		0.00714984	0.00947556		-0.6461		0	0	FALSE	FALSE	0
Q16875	lung	LUSC	Lung squamous cell carcinoma	Lung	0.854602	0.0331896	O60825;P16118;Q16875;Q16877	F262_HUMAN	PFKFB2	PFKFB2	6-phosphofructo-2-kinase/fructose-2,6-biphosphatase 2	1q32.1	HGNC:8873	PFKFB2	ENSG00000123836.15	2.77046e-20	1.46315e-19	-1.12704	PFKFB2	Gillette (2020)-LUAD	CPTAC	TCGA	p < 0.05, FC > 1.5		0.00714984	0.00947556		-0.6461		0	0	TRUE	TRUE	0
O60825	pancreas	PAAD	Pancreatic adenocarcinoma	Pancreas	0.442675	0.270001	O60825;P16118;Q16875;Q16877	F262_HUMAN	PFKFB2	PFKFB2	6-phosphofructo-2-kinase/fructose-2,6-biphosphatase 2	1q32.1	HGNC:8873	PFKFB2	ENSG00000123836.15	0.48898	0.815774	0.163552	PFKFB2	Cao (2021)	CPTAC	TCGA	p < 0.05, FC > 1.5		0.74	0.81		-0.1		0	0	FALSE	FALSE	0
Q16875	pancreas	PAAD	Pancreatic adenocarcinoma	Pancreas	0.355059	0.501413	O60825;P16118;Q16875;Q16877	F262_HUMAN	PFKFB2	PFKFB2	6-phosphofructo-2-kinase/fructose-2,6-biphosphatase 2	1q32.1	HGNC:8873	PFKFB2	ENSG00000123836.15	0.48898	0.815774	0.163552	PFKFB2	Cao (2021)	CPTAC	TCGA	p < 0.05, FC > 1.5		0.74	0.81		-0.1		0	0	FALSE	FALSE	0
O60825	prostate	PRAD	Prostate adenocarcinoma		0.293081	0.849682	O60825;P16118;Q16875;Q16877	F262_HUMAN	PFKFB2	PFKFB2	6-phosphofructo-2-kinase/fructose-2,6-biphosphatase 2	1q32.1	HGNC:8873	PFKFB2	ENSG00000123836.15	0.00984009	0.0180413	0.224847												0		FALSE		0
O60825	rectum	READ	Rectum adenocarcinoma		1.23716	0.00946545	O60825;P16118;Q16875;Q16877	F262_HUMAN	PFKFB2	PFKFB2	6-phosphofructo-2-kinase/fructose-2,6-biphosphatase 2	1q32.1	HGNC:8873	PFKFB2	ENSG00000123836.15	0.0892066	0.137112	-0.436287												0		FALSE		0
O60825	stomach	STAD	Stomach adenocarcinoma	Stomach	0.290309	0.512993	O60825;P16118;Q16875;Q16877	F262_HUMAN	PFKFB2	PFKFB2	6-phosphofructo-2-kinase/fructose-2,6-biphosphatase 2	1q32.1	HGNC:8873	PFKFB2	ENSG00000123836.15	7.88755e-10	3.86889e-09	1.83389	PFKFB2	Ge (2018)	Nature communication	TCGA	p.adj < 0.1, FC > 1.5	do not use it cuz label DDA	0.290079	0.39897		-0.089007		0	0	FALSE	FALSE	0
Q16875	stomach	STAD	Stomach adenocarcinoma	Stomach	0.333539	0.630152	O60825;P16118;Q16875;Q16877	F262_HUMAN	PFKFB2	PFKFB2	6-phosphofructo-2-kinase/fructose-2,6-biphosphatase 2	1q32.1	HGNC:8873	PFKFB2	ENSG00000123836.15	7.88755e-10	3.86889e-09	1.83389	PFKFB2	Ge (2018)	Nature communication	TCGA	p.adj < 0.1, FC > 1.5	do not use it cuz label DDA	0.290079	0.39897		-0.089007		0	0	FALSE	FALSE	0
O60825	thyroid	THCA	Thyroid carcinoma		-0.434637	0.659645	O60825;P16118;Q16875;Q16877	F262_HUMAN	PFKFB2	PFKFB2	6-phosphofructo-2-kinase/fructose-2,6-biphosphatase 2	1q32.1	HGNC:8873	PFKFB2	ENSG00000123836.15	1.35138e-22	3.11825e-21	-1.81947												0		FALSE		0
Q9NQ55	mammary gland	BRCA	Breast invasive carcinoma		1.55745	2.09039e-05	Q9NQ55	SSF1_HUMAN	PPAN BXDC3 SSF1	PPAN	peter pan homolog	19p13.2	HGNC:9227	PPAN	ENSG00000130810.20	5.62752e-10	1.22359e-09	0.404361												1		TRUE		0.5
Q9NQ55	cervix_uteri	CESC	Cervical squamous cell carcinoma and endocervical adenocarcinoma		1.62619	0.00526578	Q9NQ55	SSF1_HUMAN	PPAN BXDC3 SSF1	PPAN	peter pan homolog	19p13.2	HGNC:9227	PPAN	ENSG00000130810.20	0.578753	0.713974	0.224524												0		FALSE		0
Q9NQ55	gall bladder	CHOL	Cholangiocarcinoma		0.626086	0.191279	Q9NQ55	SSF1_HUMAN	PPAN BXDC3 SSF1	PPAN	peter pan homolog	19p13.2	HGNC:9227	PPAN	ENSG00000130810.20	2.82115e-09	1.36212e-08	2.24231												0		FALSE		0
Q9NQ55	colon	COAD	Colon adenocarcinoma		0.94477	0.0746298	Q9NQ55	SSF1_HUMAN	PPAN BXDC3 SSF1	PPAN	peter pan homolog	19p13.2	HGNC:9227	PPAN	ENSG00000130810.20	4.96461e-21	7.36352e-20	1.1344												0		FALSE		0
Q9NQ55	esophagus	ESCA	Esophageal carcinoma		1.03244	0.363716	Q9NQ55	SSF1_HUMAN	PPAN BXDC3 SSF1	PPAN	peter pan homolog	19p13.2	HGNC:9227	PPAN	ENSG00000130810.20	0.00037669	0.00208525	0.969438												0		FALSE		0
Q9NQ55	brain	GBM	Glioblastoma multiforme		1.48981	0.0694333	Q9NQ55	SSF1_HUMAN	PPAN BXDC3 SSF1	PPAN	peter pan homolog	19p13.2	HGNC:9227	PPAN	ENSG00000130810.20	0.344214	0.423537	-0.294721												0		FALSE		0
Q9NQ55	tongue	HNSC	Head and Neck squamous cell carcinoma		1.39201	0.00842903	Q9NQ55	SSF1_HUMAN	PPAN BXDC3 SSF1	PPAN	peter pan homolog	19p13.2	HGNC:9227	PPAN	ENSG00000130810.20	0.000685323	0.00118129	0.321877												1		TRUE		0.5
Q9NQ55	throat	HNSC	Head and Neck squamous cell carcinoma		0.951444	0.0165629	Q9NQ55	SSF1_HUMAN	PPAN BXDC3 SSF1	PPAN	peter pan homolog	19p13.2	HGNC:9227	PPAN	ENSG00000130810.20	0.000685323	0.00118129	0.321877												1		TRUE		0.5
Q9NQ55	kidney	KICH	Kidney Chromophobe		-0.231118	0.475039	Q9NQ55	SSF1_HUMAN	PPAN BXDC3 SSF1	PPAN	peter pan homolog	19p13.2	HGNC:9227	PPAN	ENSG00000130810.20	0.165357	0.189673	0.435182												0		FALSE		0
Q9NQ55	kidney	KIRC	Kidney renal clear cell carcinoma		-0.231118	0.475039	Q9NQ55	SSF1_HUMAN	PPAN BXDC3 SSF1	PPAN	peter pan homolog	19p13.2	HGNC:9227	PPAN	ENSG00000130810.20	1.54733e-13	4.62551e-13	0.547671												0		FALSE		0
Q9NQ55	kidney	KIRP	Kidney renal papillary cell carcinoma		-0.231118	0.475039	Q9NQ55	SSF1_HUMAN	PPAN BXDC3 SSF1	PPAN	peter pan homolog	19p13.2	HGNC:9227	PPAN	ENSG00000130810.20	0.0300197	0.0468398	0.221097												0		FALSE		0
Q9NQ55	liver	LIHC	Liver hepatocellular carcinoma		0.447483	0.938464	Q9NQ55	SSF1_HUMAN	PPAN BXDC3 SSF1	PPAN	peter pan homolog	19p13.2	HGNC:9227	PPAN	ENSG00000130810.20	4.26067e-17	1.82992e-16	1.14403												0		FALSE		0
Q9NQ55	lung	LUAD	Lung adenocarcinoma		1.15901	0.0454403	Q9NQ55	SSF1_HUMAN	PPAN BXDC3 SSF1	PPAN	peter pan homolog	19p13.2	HGNC:9227	PPAN	ENSG00000130810.20	0.105757	0.130817	0.0794988												0		FALSE		0
Q9NQ55	lung	LUSC	Lung squamous cell carcinoma		1.15901	0.0454403	Q9NQ55	SSF1_HUMAN	PPAN BXDC3 SSF1	PPAN	peter pan homolog	19p13.2	HGNC:9227	PPAN	ENSG00000130810.20	1.14193e-06	2.06148e-06	0.530332												1		TRUE		0.5
Q9NQ55	pancreas	PAAD	Pancreatic adenocarcinoma	Pancreas	0.189986	0.96798	Q9NQ55	SSF1_HUMAN	PPAN BXDC3 SSF1	PPAN	peter pan homolog	19p13.2	HGNC:9227	PPAN	ENSG00000130810.20	0.678025	0.896253	0.323737	PPAN	Cao (2021)	CPTAC	TCGA	p < 0.05, FC > 1.5		0.89	0.93		-0.06		0	0	FALSE	FALSE	0
Q9NQ55	prostate	PRAD	Prostate adenocarcinoma		1.20098	0.849682	Q9NQ55	SSF1_HUMAN	PPAN BXDC3 SSF1	PPAN	peter pan homolog	19p13.2	HGNC:9227	PPAN	ENSG00000130810.20	1.07086e-18	6.30651e-17	0.652246												0		FALSE		0
Q9NQ55	rectum	READ	Rectum adenocarcinoma		1.96633	0.0119848	Q9NQ55	SSF1_HUMAN	PPAN BXDC3 SSF1	PPAN	peter pan homolog	19p13.2	HGNC:9227	PPAN	ENSG00000130810.20	7.60057e-06	5.88389e-05	1.14322												1		TRUE		0.5
Q9NQ55	stomach	STAD	Stomach adenocarcinoma		0.766625	0.130252	Q9NQ55	SSF1_HUMAN	PPAN BXDC3 SSF1	PPAN	peter pan homolog	19p13.2	HGNC:9227	PPAN	ENSG00000130810.20	6.86935e-13	6.50233e-12	0.945763												0		FALSE		0
O14874	mammary gland	BRCA	Breast invasive carcinoma		0.710295	0.00697872	O14874	BCKD_HUMAN	BCKDK	BCKDK	branched chain keto acid dehydrogenase kinase	16p11.2	HGNC:16902	BCKDK	ENSG00000103507.14	1.22978e-26	6.41409e-26	0.57428												1		TRUE		0.5
O14874	cervix_uteri	CESC	Cervical squamous cell carcinoma and endocervical adenocarcinoma		0.592397	0.00499587	O14874	BCKD_HUMAN	BCKDK	BCKDK	branched chain keto acid dehydrogenase kinase	16p11.2	HGNC:16902	BCKDK	ENSG00000103507.14	0.382448	0.542553	-0.174469												0		FALSE		0
O14874	gall bladder	CHOL	Cholangiocarcinoma		-0.693321	0.742104	O14874	BCKD_HUMAN	BCKDK	BCKDK	branched chain keto acid dehydrogenase kinase	16p11.2	HGNC:16902	BCKDK	ENSG00000103507.14	0.00870026	0.0113049	0.428955												0		FALSE		0
O14874	colon	COAD	Colon adenocarcinoma		0.0717563	0.535263	O14874	BCKD_HUMAN	BCKDK	BCKDK	branched chain keto acid dehydrogenase kinase	16p11.2	HGNC:16902	BCKDK	ENSG00000103507.14	1.37026e-05	2.46682e-05	0.264155												0		FALSE		0
O14874	esophagus	ESCA	Esophageal carcinoma		0.178232	0.456069	O14874	BCKD_HUMAN	BCKDK	BCKDK	branched chain keto acid dehydrogenase kinase	16p11.2	HGNC:16902	BCKDK	ENSG00000103507.14	0.0601097	0.106974	0.276495												0		FALSE		0
O14874	brain	GBM	Glioblastoma multiforme		-0.0409138	0.874185	O14874	BCKD_HUMAN	BCKDK	BCKDK	branched chain keto acid dehydrogenase kinase	16p11.2	HGNC:16902	BCKDK	ENSG00000103507.14	0.0366243	0.0639397	0.45756												0		FALSE		0
O14874	tongue	HNSC	Head and Neck squamous cell carcinoma	Head & Neck	0.339088	0.0805359	O14874	BCKD_HUMAN	BCKDK	BCKDK	branched chain keto acid dehydrogenase kinase	16p11.2	HGNC:16902	BCKDK	ENSG00000103507.14	1.31857e-06	3.25931e-06	0.440287	BCKDK	Huang (2021)	CPTAC	TCGA	p < 0.05, FC > 1.5		0.0020364	0.00324049		-0.152266		0	0	FALSE	FALSE	0
O14874	throat	HNSC	Head and Neck squamous cell carcinoma	Head & Neck	0.373325	0.0439394	O14874	BCKD_HUMAN	BCKDK	BCKDK	branched chain keto acid dehydrogenase kinase	16p11.2	HGNC:16902	BCKDK	ENSG00000103507.14	1.31857e-06	3.25931e-06	0.440287	BCKDK	Huang (2021)	CPTAC	TCGA	p < 0.05, FC > 1.5		0.0020364	0.00324049		-0.152266		1	0	TRUE	TRUE	0
O14874	kidney	KICH	Kidney Chromophobe		0.0281105	0.475039	O14874	BCKD_HUMAN	BCKDK	BCKDK	branched chain keto acid dehydrogenase kinase	16p11.2	HGNC:16902	BCKDK	ENSG00000103507.14	1.18735e-10	5.44475e-10	-0.891155												0		FALSE		0
O14874	kidney	KIRC	Kidney renal clear cell carcinoma		0.0281105	0.475039	O14874	BCKD_HUMAN	BCKDK	BCKDK	branched chain keto acid dehydrogenase kinase	16p11.2	HGNC:16902	BCKDK	ENSG00000103507.14	4.90968e-26	3.72629e-25	0.968549												0		FALSE		0
O14874	kidney	KIRP	Kidney renal papillary cell carcinoma		0.0281105	0.475039	O14874	BCKD_HUMAN	BCKDK	BCKDK	branched chain keto acid dehydrogenase kinase	16p11.2	HGNC:16902	BCKDK	ENSG00000103507.14	3.14326e-08	1.43547e-07	0.543169												0		FALSE		0
O14874	liver	LIHC	Liver hepatocellular carcinoma	Liver	-0.466244	0.105198	O14874	BCKD_HUMAN	BCKDK	BCKDK	branched chain keto acid dehydrogenase kinase	16p11.2	HGNC:16902	BCKDK	ENSG00000103507.14	0.0169906	0.0212277	0.212034	BCKDK	Gao (2019)	CPTAC	TCGA	p.adj < 0.1, FC > 1.5		2.24142e-35	2.14095e-34		-0.77121		0	0	FALSE	FALSE	0
O14874	lung	LUAD	Lung adenocarcinoma		0.617278	0.528666	O14874	BCKD_HUMAN	BCKDK	BCKDK	branched chain keto acid dehydrogenase kinase	16p11.2	HGNC:16902	BCKDK	ENSG00000103507.14	8.7073e-15	3.96507e-14	0.5172												0		FALSE		0
O14874	lung	LUSC	Lung squamous cell carcinoma		0.617278	0.528666	O14874	BCKD_HUMAN	BCKDK	BCKDK	branched chain keto acid dehydrogenase kinase	16p11.2	HGNC:16902	BCKDK	ENSG00000103507.14	6.54664e-08	1.29636e-07	0.347802												0		FALSE		0
O14874	pancreas	PAAD	Pancreatic adenocarcinoma	Pancreas	-0.306853	0.766027	O14874	BCKD_HUMAN	BCKDK	BCKDK	branched chain keto acid dehydrogenase kinase	16p11.2	HGNC:16902	BCKDK	ENSG00000103507.14	0.313993	0.715523	-0.248865	BCKDK	Cao (2021)	CPTAC	TCGA	p < 0.05, FC > 1.5		0.068	0.14		-0.4		0	0	FALSE	FALSE	0
O14874	prostate	PRAD	Prostate adenocarcinoma		0.260454	0.849682	O14874	BCKD_HUMAN	BCKDK	BCKDK	branched chain keto acid dehydrogenase kinase	16p11.2	HGNC:16902	BCKDK	ENSG00000103507.14	2.05063e-06	7.58507e-06	0.185448												0		FALSE		0
O14874	rectum	READ	Rectum adenocarcinoma		0.291447	0.0961833	O14874	BCKD_HUMAN	BCKDK	BCKDK	branched chain keto acid dehydrogenase kinase	16p11.2	HGNC:16902	BCKDK	ENSG00000103507.14	0.00388035	0.00934072	0.374154												0		FALSE		0
O14874	stomach	STAD	Stomach adenocarcinoma	Stomach	-0.286146	0.597188	O14874	BCKD_HUMAN	BCKDK	BCKDK	branched chain keto acid dehydrogenase kinase	16p11.2	HGNC:16902	BCKDK	ENSG00000103507.14	0.00994615	0.0148736	0.244669	BCKDK	Ge (2018)	Nature communication	TCGA	p.adj < 0.1, FC > 1.5	do not use it cuz label DDA	2.26018e-05	9.38501e-05		-0.264908		0	0	FALSE	FALSE	0
O14874	thyroid	THCA	Thyroid carcinoma		1.03165	0.0276274	O14874	BCKD_HUMAN	BCKDK	BCKDK	branched chain keto acid dehydrogenase kinase	16p11.2	HGNC:16902	BCKDK	ENSG00000103507.14	1.94588e-09	6.35834e-09	0.26551												1		TRUE		0.5
P18577	lung	LUAD	Lung adenocarcinoma		-2.30548	0.0037412	P18577	RHCE_HUMAN	RHCE RHC RHE	RHCE	Rh blood group CcEe antigens	1p36.11	HGNC:10008	RHCE	ENSG00000188672.19	3.80437e-15	1.7949e-14	1.35766												0		TRUE		0
P18577	lung	LUSC	Lung squamous cell carcinoma		-2.30548	0.0037412	P18577	RHCE_HUMAN	RHCE RHC RHE	RHCE	Rh blood group CcEe antigens	1p36.11	HGNC:10008	RHCE	ENSG00000188672.19	2.51907e-06	4.42779e-06	0.918736												0		TRUE		0
P18577	thyroid	THCA	Thyroid carcinoma		-5.29883	0.00633227	P18577	RHCE_HUMAN	RHCE RHC RHE	RHCE	Rh blood group CcEe antigens	1p36.11	HGNC:10008	RHCE	ENSG00000188672.19	6.08072e-08	1.65608e-07	-0.814672												-1		TRUE		-0.5
Q0VAK6	tongue	HNSC	Head and Neck squamous cell carcinoma	Head & Neck	0.152754	0.232508	Q0VAK6	LMOD3_HUMAN	LMOD3	LMOD3	leiomodin 3	3p14.1	HGNC:6649	LMOD3	ENSG00000163380.16	9.62999e-05	0.000186322	-4.16965	LMOD3	Huang (2021)	CPTAC	TCGA	p < 0.05, FC > 1.5		6.9866e-08	2.26787e-07		-0.775569		0	0	FALSE	FALSE	0
Q86VU5	gall bladder	CHOL	Cholangiocarcinoma		0.0872248	0.750119	Q86VU5	CMTD1_HUMAN	COMTD1 UNQ766/PRO1558	COMTD1	catechol-O-methyltransferase domain containing 1	10q22.2	HGNC:26309	COMTD1	ENSG00000165644.11	1.12846e-08	4.20629e-08	1.91041												0		FALSE		0
Q86VU5	colon	COAD	Colon adenocarcinoma		1.02779	0.139281	Q86VU5	CMTD1_HUMAN	COMTD1 UNQ766/PRO1558	COMTD1	catechol-O-methyltransferase domain containing 1	10q22.2	HGNC:26309	COMTD1	ENSG00000165644.11	0.000259657	0.000415917	0.486433												0		FALSE		0
Q86VU5	esophagus	ESCA	Esophageal carcinoma		0.248714	0.726711	Q86VU5	CMTD1_HUMAN	COMTD1 UNQ766/PRO1558	COMTD1	catechol-O-methyltransferase domain containing 1	10q22.2	HGNC:26309	COMTD1	ENSG00000165644.11	0.00663056	0.0183443	0.803343												0		FALSE		0
Q86VU5	tongue	HNSC	Head and Neck squamous cell carcinoma	Head & Neck	0.170973	0.102106	Q86VU5	CMTD1_HUMAN	COMTD1 UNQ766/PRO1558	COMTD1	catechol-O-methyltransferase domain containing 1	10q22.2	HGNC:26309	COMTD1	ENSG00000165644.11	0.599104	0.638681	-0.0165055	COMTD1	Huang (2021)	CPTAC	TCGA	p < 0.05, FC > 1.5		1.6798e-06	4.23811e-06		-0.329638		0	0	FALSE	FALSE	0
Q86VU5	throat	HNSC	Head and Neck squamous cell carcinoma	Head & Neck	0.974826	0.142557	Q86VU5	CMTD1_HUMAN	COMTD1 UNQ766/PRO1558	COMTD1	catechol-O-methyltransferase domain containing 1	10q22.2	HGNC:26309	COMTD1	ENSG00000165644.11	0.599104	0.638681	-0.0165055	COMTD1	Huang (2021)	CPTAC	TCGA	p < 0.05, FC > 1.5		1.6798e-06	4.23811e-06		-0.329638		0	0	FALSE	FALSE	0
Q86VU5	kidney	KICH	Kidney Chromophobe		-0.231967	0.823591	Q86VU5	CMTD1_HUMAN	COMTD1 UNQ766/PRO1558	COMTD1	catechol-O-methyltransferase domain containing 1	10q22.2	HGNC:26309	COMTD1	ENSG00000165644.11	0.49928	0.531485	0.0685518												0		FALSE		0
Q86VU5	kidney	KIRC	Kidney renal clear cell carcinoma		-0.231967	0.823591	Q86VU5	CMTD1_HUMAN	COMTD1 UNQ766/PRO1558	COMTD1	catechol-O-methyltransferase domain containing 1	10q22.2	HGNC:26309	COMTD1	ENSG00000165644.11	0.00100861	0.00148097	-0.261699												0		FALSE		0
Q86VU5	kidney	KIRP	Kidney renal papillary cell carcinoma		-0.231967	0.823591	Q86VU5	CMTD1_HUMAN	COMTD1 UNQ766/PRO1558	COMTD1	catechol-O-methyltransferase domain containing 1	10q22.2	HGNC:26309	COMTD1	ENSG00000165644.11	0.632905	0.686129	0.091434												0		FALSE		0
Q86VU5	liver	LIHC	Liver hepatocellular carcinoma	Liver	-0.385846	0.926474	Q86VU5	CMTD1_HUMAN	COMTD1 UNQ766/PRO1558	COMTD1	catechol-O-methyltransferase domain containing 1	10q22.2	HGNC:26309	COMTD1	ENSG00000165644.11	6.06363e-10	1.37229e-09	0.952852	COMTD1	Gao (2019)	CPTAC	TCGA	p.adj < 0.1, FC > 1.5		2.97437e-16	8.9502e-16		-0.468178		0	0	FALSE	FALSE	0
Q86VU5	lung	LUAD	Lung adenocarcinoma		1.06263	0.286152	Q86VU5	CMTD1_HUMAN	COMTD1 UNQ766/PRO1558	COMTD1	catechol-O-methyltransferase domain containing 1	10q22.2	HGNC:26309	COMTD1	ENSG00000165644.11	5.01564e-07	1.12665e-06	0.479157												0		FALSE		0
Q86VU5	lung	LUSC	Lung squamous cell carcinoma		1.06263	0.286152	Q86VU5	CMTD1_HUMAN	COMTD1 UNQ766/PRO1558	COMTD1	catechol-O-methyltransferase domain containing 1	10q22.2	HGNC:26309	COMTD1	ENSG00000165644.11	2.46166e-13	7.03677e-13	0.926749												0		FALSE		0
Q86VU5	pancreas	PAAD	Pancreatic adenocarcinoma	Pancreas	-0.782207	0.718313	Q86VU5	CMTD1_HUMAN	COMTD1 UNQ766/PRO1558	COMTD1	catechol-O-methyltransferase domain containing 1	10q22.2	HGNC:26309	COMTD1	ENSG00000165644.11	0.965743	0.991347	0.0748203	COMTD1	Cao (2021)	CPTAC	TCGA	p < 0.05, FC > 1.5		0.0081	0.027		-0.96		0	0	FALSE	FALSE	0
Q86VU5	prostate	PRAD	Prostate adenocarcinoma		0.0412523	0.995581	Q86VU5	CMTD1_HUMAN	COMTD1 UNQ766/PRO1558	COMTD1	catechol-O-methyltransferase domain containing 1	10q22.2	HGNC:26309	COMTD1	ENSG00000165644.11	5.21384e-07	2.14029e-06	0.485302												0		FALSE		0
Q86VU5	stomach	STAD	Stomach adenocarcinoma	Stomach	-1.55428	0.129801	Q86VU5	CMTD1_HUMAN	COMTD1 UNQ766/PRO1558	COMTD1	catechol-O-methyltransferase domain containing 1	10q22.2	HGNC:26309	COMTD1	ENSG00000165644.11	0.0931396	0.117252	0.215912	COMTD1	Ge (2018)	Nature communication	TCGA	p.adj < 0.1, FC > 1.5	do not use it cuz label DDA	1.52805e-09	1.41801e-08		-0.429882		0	0	FALSE	FALSE	0
Q86VU5	thyroid	THCA	Thyroid carcinoma		0.1379	0.0368258	Q86VU5	CMTD1_HUMAN	COMTD1 UNQ766/PRO1558	COMTD1	catechol-O-methyltransferase domain containing 1	10q22.2	HGNC:26309	COMTD1	ENSG00000165644.11	0.119242	0.146146	-0.101268												0		FALSE		0
Q15392	mammary gland	BRCA	Breast invasive carcinoma		1.35615	0.000118759	Q15392	DHC24_HUMAN	DHCR24 KIAA0018	DHCR24	24-dehydrocholesterol reductase	1p32.3	HGNC:2859	DHCR24	ENSG00000116133.13	1.0111e-15	2.97902e-15	0.892042												1		TRUE		0.5
Q15392	cervix_uteri	CESC	Cervical squamous cell carcinoma and endocervical adenocarcinoma		2.67085	0.000626373	Q15392	DHC24_HUMAN	DHCR24 KIAA0018	DHCR24	24-dehydrocholesterol reductase	1p32.3	HGNC:2859	DHCR24	ENSG00000116133.13	0.00323093	0.0508348	3.24034												0		FALSE		0
Q15392	gall bladder	CHOL	Cholangiocarcinoma		-1.45693	0.443508	Q15392	DHC24_HUMAN	DHCR24 KIAA0018	DHCR24	24-dehydrocholesterol reductase	1p32.3	HGNC:2859	DHCR24	ENSG00000116133.13	0.0861597	0.0990998	-0.419513												0		FALSE		0
Q15392	esophagus	ESCA	Esophageal carcinoma		0.331814	0.578086	Q15392	DHC24_HUMAN	DHCR24 KIAA0018	DHCR24	24-dehydrocholesterol reductase	1p32.3	HGNC:2859	DHCR24	ENSG00000116133.13	0.393429	0.489056	0.325079												0		FALSE		0
Q15392	throat	HNSC	Head and Neck squamous cell carcinoma	Head & Neck	2.02314	0.00589715	Q15392	DHC24_HUMAN	DHCR24 KIAA0018	DHCR24	24-dehydrocholesterol reductase	1p32.3	HGNC:2859	DHCR24	ENSG00000116133.13	0.759392	0.788181	-0.158407	DHCR24	Huang (2021)	CPTAC	TCGA	p < 0.05, FC > 1.5		0.00561641	0.00837405		0.395762		0	1	FALSE	TRUE	0
Q15392	liver	LIHC	Liver hepatocellular carcinoma	Liver	0.952852	0.146961	Q15392	DHC24_HUMAN	DHCR24 KIAA0018	DHCR24	24-dehydrocholesterol reductase	1p32.3	HGNC:2859	DHCR24	ENSG00000116133.13	1.08699e-06	1.92523e-06	0.497742	DHCR24	Gao (2019)	CPTAC	TCGA	p.adj < 0.1, FC > 1.5		0.00890639	0.0126341		0.142369		0	0	FALSE	FALSE	0
Q15392	lung	LUAD	Lung adenocarcinoma	Lung	0.973105	0.227088	Q15392	DHC24_HUMAN	DHCR24 KIAA0018	DHCR24	24-dehydrocholesterol reductase	1p32.3	HGNC:2859	DHCR24	ENSG00000116133.13	1.07398e-24	1.39873e-23	-1.10475	DHCR24	Gillette (2020)-LUAD	CPTAC	TCGA	p < 0.05, FC > 1.5		1.01e-08	2.21e-08		2.0209		0	0	FALSE	FALSE	0
Q15392	lung	LUSC	Lung squamous cell carcinoma	Lung	0.973105	0.227088	Q15392	DHC24_HUMAN	DHCR24 KIAA0018	DHCR24	24-dehydrocholesterol reductase	1p32.3	HGNC:2859	DHCR24	ENSG00000116133.13	1.93285e-21	1.16821e-20	-1.10686	DHCR24	Gillette (2020)-LUAD	CPTAC	TCGA	p < 0.05, FC > 1.5		1.01e-08	2.21e-08		2.0209		0	0	FALSE	FALSE	0
Q15392	pancreas	PAAD	Pancreatic adenocarcinoma	Pancreas	1.9332	0.0164443	Q15392	DHC24_HUMAN	DHCR24 KIAA0018	DHCR24	24-dehydrocholesterol reductase	1p32.3	HGNC:2859	DHCR24	ENSG00000116133.13	0.45374	0.796946	-0.275012	DHCR24	Cao (2021)	CPTAC	TCGA	p < 0.05, FC > 1.5		0.00073	0.0055		0.63		0	1	FALSE	TRUE	0
Q15392	rectum	READ	Rectum adenocarcinoma		1.667	0.010564	Q15392	DHC24_HUMAN	DHCR24 KIAA0018	DHCR24	24-dehydrocholesterol reductase	1p32.3	HGNC:2859	DHCR24	ENSG00000116133.13	0.301854	0.382401	0.490501												0		FALSE		0
Q15392	stomach	STAD	Stomach adenocarcinoma	Stomach	-0.523356	0.814163	Q15392	DHC24_HUMAN	DHCR24 KIAA0018	DHCR24	24-dehydrocholesterol reductase	1p32.3	HGNC:2859	DHCR24	ENSG00000116133.13	0.0174397	0.0249849	0.5279	DHCR24	Ge (2018)	Nature communication	TCGA	p.adj < 0.1, FC > 1.5	do not use it cuz label DDA	0.135551	0.214454		-0.0563294		0	0	FALSE	FALSE	0
P31749	mammary gland	BRCA	Breast invasive carcinoma		0.954756	0.0024599	P31749;P31751;Q9Y243	AKT1_HUMAN	AKT1 PKB RAC	AKT1	AKT serine/threonine kinase 1	14q32.33	HGNC:391	AKT1	ENSG00000142208.17	7.93645e-18	2.61907e-17	0.541559												1		TRUE		0.5
P31751	mammary gland	BRCA	Breast invasive carcinoma		0.626565	0.000504736	P31749;P31751;Q9Y243	AKT1_HUMAN	AKT1 PKB RAC	AKT1	AKT serine/threonine kinase 1	14q32.33	HGNC:391	AKT1	ENSG00000142208.17	7.93645e-18	2.61907e-17	0.541559												1		TRUE		0.5
Q9Y243	mammary gland	BRCA	Breast invasive carcinoma		1.03881	6.36344e-05	P31749;P31751;Q9Y243	AKT1_HUMAN	AKT1 PKB RAC	AKT1	AKT serine/threonine kinase 1	14q32.33	HGNC:391	AKT1	ENSG00000142208.17	7.93645e-18	2.61907e-17	0.541559												1		TRUE		0.5
P31749	cervix_uteri	CESC	Cervical squamous cell carcinoma and endocervical adenocarcinoma		0.5403	0.0310924	P31749;P31751;Q9Y243	AKT1_HUMAN	AKT1 PKB RAC	AKT1	AKT serine/threonine kinase 1	14q32.33	HGNC:391	AKT1	ENSG00000142208.17	0.318874	0.478613	0.247125												0		FALSE		0
P31751	cervix_uteri	CESC	Cervical squamous cell carcinoma and endocervical adenocarcinoma		0.605499	0.000937877	P31749;P31751;Q9Y243	AKT1_HUMAN	AKT1 PKB RAC	AKT1	AKT serine/threonine kinase 1	14q32.33	HGNC:391	AKT1	ENSG00000142208.17	0.318874	0.478613	0.247125												0		FALSE		0
Q9Y243	cervix_uteri	CESC	Cervical squamous cell carcinoma and endocervical adenocarcinoma		0.315307	0.192893	P31749;P31751;Q9Y243	AKT1_HUMAN	AKT1 PKB RAC	AKT1	AKT serine/threonine kinase 1	14q32.33	HGNC:391	AKT1	ENSG00000142208.17	0.318874	0.478613	0.247125												0		FALSE		0
P31749	gall bladder	CHOL	Cholangiocarcinoma		0.0471812	0.825645	P31749;P31751;Q9Y243	AKT1_HUMAN	AKT1 PKB RAC	AKT1	AKT serine/threonine kinase 1	14q32.33	HGNC:391	AKT1	ENSG00000142208.17	5.11052e-05	8.7808e-05	0.847381												0		FALSE		0
P31751	gall bladder	CHOL	Cholangiocarcinoma		-0.342803	0.194916	P31749;P31751;Q9Y243	AKT1_HUMAN	AKT1 PKB RAC	AKT1	AKT serine/threonine kinase 1	14q32.33	HGNC:391	AKT1	ENSG00000142208.17	5.11052e-05	8.7808e-05	0.847381												0		FALSE		0
Q9Y243	gall bladder	CHOL	Cholangiocarcinoma		1.58103	0.015264	P31749;P31751;Q9Y243	AKT1_HUMAN	AKT1 PKB RAC	AKT1	AKT serine/threonine kinase 1	14q32.33	HGNC:391	AKT1	ENSG00000142208.17	5.11052e-05	8.7808e-05	0.847381												1		TRUE		0.5
P31749	colon	COAD	Colon adenocarcinoma		0.233617	0.119873	P31749;P31751;Q9Y243	AKT1_HUMAN	AKT1 PKB RAC	AKT1	AKT serine/threonine kinase 1	14q32.33	HGNC:391	AKT1	ENSG00000142208.17	0.00106751	0.00161202	0.283094												0		FALSE		0
P31751	colon	COAD	Colon adenocarcinoma		0.100602	0.377844	P31749;P31751;Q9Y243	AKT1_HUMAN	AKT1 PKB RAC	AKT1	AKT serine/threonine kinase 1	14q32.33	HGNC:391	AKT1	ENSG00000142208.17	0.00106751	0.00161202	0.283094												0		FALSE		0
Q9Y243	colon	COAD	Colon adenocarcinoma		0.0265265	0.474029	P31749;P31751;Q9Y243	AKT1_HUMAN	AKT1 PKB RAC	AKT1	AKT serine/threonine kinase 1	14q32.33	HGNC:391	AKT1	ENSG00000142208.17	0.00106751	0.00161202	0.283094												0		FALSE		0
P31749	esophagus	ESCA	Esophageal carcinoma		0.287673	0.341119	P31749;P31751;Q9Y243	AKT1_HUMAN	AKT1 PKB RAC	AKT1	AKT serine/threonine kinase 1	14q32.33	HGNC:391	AKT1	ENSG00000142208.17	0.0867097	0.144146	0.272027												0		FALSE		0
P31751	esophagus	ESCA	Esophageal carcinoma		0.34007	0.320977	P31749;P31751;Q9Y243	AKT1_HUMAN	AKT1 PKB RAC	AKT1	AKT serine/threonine kinase 1	14q32.33	HGNC:391	AKT1	ENSG00000142208.17	0.0867097	0.144146	0.272027												0		FALSE		0
Q9Y243	esophagus	ESCA	Esophageal carcinoma		0.647112	0.217929	P31749;P31751;Q9Y243	AKT1_HUMAN	AKT1 PKB RAC	AKT1	AKT serine/threonine kinase 1	14q32.33	HGNC:391	AKT1	ENSG00000142208.17	0.0867097	0.144146	0.272027												0		FALSE		0
P31749	brain	GBM	Glioblastoma multiforme		0.285256	0.468217	P31749;P31751;Q9Y243	AKT1_HUMAN	AKT1 PKB RAC	AKT1	AKT serine/threonine kinase 1	14q32.33	HGNC:391	AKT1	ENSG00000142208.17	0.00552766	0.0133454	0.954617												0		FALSE		0
P31751	brain	GBM	Glioblastoma multiforme		0.788416	0.092965	P31749;P31751;Q9Y243	AKT1_HUMAN	AKT1 PKB RAC	AKT1	AKT serine/threonine kinase 1	14q32.33	HGNC:391	AKT1	ENSG00000142208.17	0.00552766	0.0133454	0.954617												0		FALSE		0
Q9Y243	brain	GBM	Glioblastoma multiforme		-0.472273	0.243765	P31749;P31751;Q9Y243	AKT1_HUMAN	AKT1 PKB RAC	AKT1	AKT serine/threonine kinase 1	14q32.33	HGNC:391	AKT1	ENSG00000142208.17	0.00552766	0.0133454	0.954617												0		FALSE		0
P31749	tongue	HNSC	Head and Neck squamous cell carcinoma	Head & Neck	0.709977	0.0267853	P31749;P31751;Q9Y243	AKT1_HUMAN	AKT1 PKB RAC	AKT1	AKT serine/threonine kinase 1	14q32.33	HGNC:391	AKT1	ENSG00000142208.17	5.90816e-11	2.70477e-10	0.667448	AKT1	Huang (2021)	CPTAC	TCGA	p < 0.05, FC > 1.5		0.00269325	0.00420697		0.071899		1	1	TRUE	TRUE	1
P31751	tongue	HNSC	Head and Neck squamous cell carcinoma	Head & Neck	0.424821	0.0456327	P31749;P31751;Q9Y243	AKT1_HUMAN	AKT1 PKB RAC	AKT1	AKT serine/threonine kinase 1	14q32.33	HGNC:391	AKT1	ENSG00000142208.17	5.90816e-11	2.70477e-10	0.667448	AKT1	Huang (2021)	CPTAC	TCGA	p < 0.05, FC > 1.5		0.00269325	0.00420697		0.071899		1	1	TRUE	TRUE	1
Q9Y243	tongue	HNSC	Head and Neck squamous cell carcinoma	Head & Neck	0.594731	0.271216	P31749;P31751;Q9Y243	AKT1_HUMAN	AKT1 PKB RAC	AKT1	AKT serine/threonine kinase 1	14q32.33	HGNC:391	AKT1	ENSG00000142208.17	5.90816e-11	2.70477e-10	0.667448	AKT1	Huang (2021)	CPTAC	TCGA	p < 0.05, FC > 1.5		0.00269325	0.00420697		0.071899		0	0	FALSE	FALSE	0
P31749	throat	HNSC	Head and Neck squamous cell carcinoma	Head & Neck	0.475361	0.0690902	P31749;P31751;Q9Y243	AKT1_HUMAN	AKT1 PKB RAC	AKT1	AKT serine/threonine kinase 1	14q32.33	HGNC:391	AKT1	ENSG00000142208.17	5.90816e-11	2.70477e-10	0.667448	AKT1	Huang (2021)	CPTAC	TCGA	p < 0.05, FC > 1.5		0.00269325	0.00420697		0.071899		0	0	FALSE	FALSE	0
P31751	throat	HNSC	Head and Neck squamous cell carcinoma	Head & Neck	0.198979	0.0811106	P31749;P31751;Q9Y243	AKT1_HUMAN	AKT1 PKB RAC	AKT1	AKT serine/threonine kinase 1	14q32.33	HGNC:391	AKT1	ENSG00000142208.17	5.90816e-11	2.70477e-10	0.667448	AKT1	Huang (2021)	CPTAC	TCGA	p < 0.05, FC > 1.5		0.00269325	0.00420697		0.071899		0	0	FALSE	FALSE	0
Q9Y243	throat	HNSC	Head and Neck squamous cell carcinoma	Head & Neck	-0.0547416	0.596332	P31749;P31751;Q9Y243	AKT1_HUMAN	AKT1 PKB RAC	AKT1	AKT serine/threonine kinase 1	14q32.33	HGNC:391	AKT1	ENSG00000142208.17	5.90816e-11	2.70477e-10	0.667448	AKT1	Huang (2021)	CPTAC	TCGA	p < 0.05, FC > 1.5		0.00269325	0.00420697		0.071899		0	0	FALSE	FALSE	0
P31749	kidney	KICH	Kidney Chromophobe		-0.192294	0.475039	P31749;P31751;Q9Y243	AKT1_HUMAN	AKT1 PKB RAC	AKT1	AKT serine/threonine kinase 1	14q32.33	HGNC:391	AKT1	ENSG00000142208.17	0.123458	0.144245	0.119658												0		FALSE		0
P31751	kidney	KICH	Kidney Chromophobe		-0.167434	0.475039	P31749;P31751;Q9Y243	AKT1_HUMAN	AKT1 PKB RAC	AKT1	AKT serine/threonine kinase 1	14q32.33	HGNC:391	AKT1	ENSG00000142208.17	0.123458	0.144245	0.119658												0		FALSE		0
Q9Y243	kidney	KICH	Kidney Chromophobe		0.00451791	0.623315	P31749;P31751;Q9Y243	AKT1_HUMAN	AKT1 PKB RAC	AKT1	AKT serine/threonine kinase 1	14q32.33	HGNC:391	AKT1	ENSG00000142208.17	0.123458	0.144245	0.119658												0		FALSE		0
P31749	kidney	KIRC	Kidney renal clear cell carcinoma		-0.192294	0.475039	P31749;P31751;Q9Y243	AKT1_HUMAN	AKT1 PKB RAC	AKT1	AKT serine/threonine kinase 1	14q32.33	HGNC:391	AKT1	ENSG00000142208.17	0.0459615	0.0569692	0.238527												0		FALSE		0
P31751	kidney	KIRC	Kidney renal clear cell carcinoma		-0.167434	0.475039	P31749;P31751;Q9Y243	AKT1_HUMAN	AKT1 PKB RAC	AKT1	AKT serine/threonine kinase 1	14q32.33	HGNC:391	AKT1	ENSG00000142208.17	0.0459615	0.0569692	0.238527												0		FALSE		0
Q9Y243	kidney	KIRC	Kidney renal clear cell carcinoma		0.00451791	0.623315	P31749;P31751;Q9Y243	AKT1_HUMAN	AKT1 PKB RAC	AKT1	AKT serine/threonine kinase 1	14q32.33	HGNC:391	AKT1	ENSG00000142208.17	0.0459615	0.0569692	0.238527												0		FALSE		0
P31749	kidney	KIRP	Kidney renal papillary cell carcinoma		-0.192294	0.475039	P31749;P31751;Q9Y243	AKT1_HUMAN	AKT1 PKB RAC	AKT1	AKT serine/threonine kinase 1	14q32.33	HGNC:391	AKT1	ENSG00000142208.17	0.0314854	0.0488564	-0.143562												0		FALSE		0
P31751	kidney	KIRP	Kidney renal papillary cell carcinoma		-0.167434	0.475039	P31749;P31751;Q9Y243	AKT1_HUMAN	AKT1 PKB RAC	AKT1	AKT serine/threonine kinase 1	14q32.33	HGNC:391	AKT1	ENSG00000142208.17	0.0314854	0.0488564	-0.143562												0		FALSE		0
Q9Y243	kidney	KIRP	Kidney renal papillary cell carcinoma		0.00451791	0.623315	P31749;P31751;Q9Y243	AKT1_HUMAN	AKT1 PKB RAC	AKT1	AKT serine/threonine kinase 1	14q32.33	HGNC:391	AKT1	ENSG00000142208.17	0.0314854	0.0488564	-0.143562												0		FALSE		0
P31749	liver	LIHC	Liver hepatocellular carcinoma	Liver	-0.18719	0.216263	P31749;P31751;Q9Y243	AKT1_HUMAN	AKT1 PKB RAC	AKT1	AKT serine/threonine kinase 1	14q32.33	HGNC:391	AKT1	ENSG00000142208.17	0.0396287	0.0478976	0.206702	AKT1	Gao (2019)	CPTAC	TCGA	p.adj < 0.1, FC > 1.5		1.44631e-36	1.53927e-35		-0.465096		0	0	FALSE	FALSE	0
P31751	liver	LIHC	Liver hepatocellular carcinoma	Liver	-0.379655	0.109396	P31749;P31751;Q9Y243	AKT1_HUMAN	AKT1 PKB RAC	AKT1	AKT serine/threonine kinase 1	14q32.33	HGNC:391	AKT1	ENSG00000142208.17	0.0396287	0.0478976	0.206702	AKT1	Gao (2019)	CPTAC	TCGA	p.adj < 0.1, FC > 1.5		1.44631e-36	1.53927e-35		-0.465096		0	0	FALSE	FALSE	0
P31749	lung	LUAD	Lung adenocarcinoma	Lung	0.281148	0.0443566	P31749;P31751;Q9Y243	AKT1_HUMAN	AKT1 PKB RAC	AKT1	AKT serine/threonine kinase 1	14q32.33	HGNC:391	AKT1	ENSG00000142208.17	0.00118253	0.00188817	-0.239742	AKT1	Gillette (2020)-LUAD	CPTAC	TCGA	p < 0.05, FC > 1.5		1.13e-07	2.24e-07		-0.4916		0	0	TRUE	TRUE	0
P31751	lung	LUAD	Lung adenocarcinoma	Lung	0.228272	0.109651	P31749;P31751;Q9Y243	AKT1_HUMAN	AKT1 PKB RAC	AKT1	AKT serine/threonine kinase 1	14q32.33	HGNC:391	AKT1	ENSG00000142208.17	0.00118253	0.00188817	-0.239742	AKT1	Gillette (2020)-LUAD	CPTAC	TCGA	p < 0.05, FC > 1.5		1.13e-07	2.24e-07		-0.4916		0	0	FALSE	FALSE	0
Q9Y243	lung	LUAD	Lung adenocarcinoma	Lung	0.387794	0.656599	P31749;P31751;Q9Y243	AKT1_HUMAN	AKT1 PKB RAC	AKT1	AKT serine/threonine kinase 1	14q32.33	HGNC:391	AKT1	ENSG00000142208.17	0.00118253	0.00188817	-0.239742	AKT1	Gillette (2020)-LUAD	CPTAC	TCGA	p < 0.05, FC > 1.5		1.13e-07	2.24e-07		-0.4916		0	0	FALSE	FALSE	0
P31749	lung	LUSC	Lung squamous cell carcinoma	Lung	0.281148	0.0443566	P31749;P31751;Q9Y243	AKT1_HUMAN	AKT1 PKB RAC	AKT1	AKT serine/threonine kinase 1	14q32.33	HGNC:391	AKT1	ENSG00000142208.17	0.601516	0.631233	-0.0847607	AKT1	Gillette (2020)-LUAD	CPTAC	TCGA	p < 0.05, FC > 1.5		1.13e-07	2.24e-07		-0.4916		0	0	FALSE	TRUE	0
P31751	lung	LUSC	Lung squamous cell carcinoma	Lung	0.228272	0.109651	P31749;P31751;Q9Y243	AKT1_HUMAN	AKT1 PKB RAC	AKT1	AKT serine/threonine kinase 1	14q32.33	HGNC:391	AKT1	ENSG00000142208.17	0.601516	0.631233	-0.0847607	AKT1	Gillette (2020)-LUAD	CPTAC	TCGA	p < 0.05, FC > 1.5		1.13e-07	2.24e-07		-0.4916		0	0	FALSE	FALSE	0
Q9Y243	lung	LUSC	Lung squamous cell carcinoma	Lung	0.387794	0.656599	P31749;P31751;Q9Y243	AKT1_HUMAN	AKT1 PKB RAC	AKT1	AKT serine/threonine kinase 1	14q32.33	HGNC:391	AKT1	ENSG00000142208.17	0.601516	0.631233	-0.0847607	AKT1	Gillette (2020)-LUAD	CPTAC	TCGA	p < 0.05, FC > 1.5		1.13e-07	2.24e-07		-0.4916		0	0	FALSE	FALSE	0
P31749	pancreas	PAAD	Pancreatic adenocarcinoma	Pancreas	0.308911	0.349123	P31749;P31751;Q9Y243	AKT1_HUMAN	AKT1 PKB RAC	AKT1	AKT serine/threonine kinase 1	14q32.33	HGNC:391	AKT1	ENSG00000142208.17	0.889935	0.970053	-0.0169594	AKT1	Cao (2021)	CPTAC	TCGA	p < 0.05, FC > 1.5		0.5	0.62		0.09		0	0	FALSE	FALSE	0
P31751	pancreas	PAAD	Pancreatic adenocarcinoma	Pancreas	0.373996	0.0895547	P31749;P31751;Q9Y243	AKT1_HUMAN	AKT1 PKB RAC	AKT1	AKT serine/threonine kinase 1	14q32.33	HGNC:391	AKT1	ENSG00000142208.17	0.889935	0.970053	-0.0169594	AKT1	Cao (2021)	CPTAC	TCGA	p < 0.05, FC > 1.5		0.5	0.62		0.09		0	0	FALSE	FALSE	0
Q9Y243	pancreas	PAAD	Pancreatic adenocarcinoma	Pancreas	0.323772	0.521182	P31749;P31751;Q9Y243	AKT1_HUMAN	AKT1 PKB RAC	AKT1	AKT serine/threonine kinase 1	14q32.33	HGNC:391	AKT1	ENSG00000142208.17	0.889935	0.970053	-0.0169594	AKT1	Cao (2021)	CPTAC	TCGA	p < 0.05, FC > 1.5		0.5	0.62		0.09		0	0	FALSE	FALSE	0
P31749	prostate	PRAD	Prostate adenocarcinoma		0.0167867	0.981954	P31749;P31751;Q9Y243	AKT1_HUMAN	AKT1 PKB RAC	AKT1	AKT serine/threonine kinase 1	14q32.33	HGNC:391	AKT1	ENSG00000142208.17	0.469349	0.542014	-0.00437994												0		FALSE		0
P31751	prostate	PRAD	Prostate adenocarcinoma		0.0885954	0.966881	P31749;P31751;Q9Y243	AKT1_HUMAN	AKT1 PKB RAC	AKT1	AKT serine/threonine kinase 1	14q32.33	HGNC:391	AKT1	ENSG00000142208.17	0.469349	0.542014	-0.00437994												0		FALSE		0
Q9Y243	prostate	PRAD	Prostate adenocarcinoma		0.328246	0.902665	P31749;P31751;Q9Y243	AKT1_HUMAN	AKT1 PKB RAC	AKT1	AKT serine/threonine kinase 1	14q32.33	HGNC:391	AKT1	ENSG00000142208.17	0.469349	0.542014	-0.00437994												0		FALSE		0
P31749	rectum	READ	Rectum adenocarcinoma		0.279698	0.188791	P31749;P31751;Q9Y243	AKT1_HUMAN	AKT1 PKB RAC	AKT1	AKT serine/threonine kinase 1	14q32.33	HGNC:391	AKT1	ENSG00000142208.17	0.97719	0.983047	-0.0713735												0		FALSE		0
P31751	rectum	READ	Rectum adenocarcinoma		0.359279	0.0522377	P31749;P31751;Q9Y243	AKT1_HUMAN	AKT1 PKB RAC	AKT1	AKT serine/threonine kinase 1	14q32.33	HGNC:391	AKT1	ENSG00000142208.17	0.97719	0.983047	-0.0713735												0		FALSE		0
Q9Y243	rectum	READ	Rectum adenocarcinoma		0.695469	0.166185	P31749;P31751;Q9Y243	AKT1_HUMAN	AKT1 PKB RAC	AKT1	AKT serine/threonine kinase 1	14q32.33	HGNC:391	AKT1	ENSG00000142208.17	0.97719	0.983047	-0.0713735												0		FALSE		0
P31749	stomach	STAD	Stomach adenocarcinoma	Stomach	0.225754	0.147048	P31749;P31751;Q9Y243	AKT1_HUMAN	AKT1 PKB RAC	AKT1	AKT serine/threonine kinase 1	14q32.33	HGNC:391	AKT1	ENSG00000142208.17	0.00256089	0.00424494	0.46564	AKT1	Ge (2018)	Nature communication	TCGA	p.adj < 0.1, FC > 1.5	do not use it cuz label DDA	0.309291	0.414388		0.115691		0	0	FALSE	FALSE	0
P31751	stomach	STAD	Stomach adenocarcinoma	Stomach	0.199799	0.141988	P31749;P31751;Q9Y243	AKT1_HUMAN	AKT1 PKB RAC	AKT1	AKT serine/threonine kinase 1	14q32.33	HGNC:391	AKT1	ENSG00000142208.17	0.00256089	0.00424494	0.46564	AKT1	Ge (2018)	Nature communication	TCGA	p.adj < 0.1, FC > 1.5	do not use it cuz label DDA	0.309291	0.414388		0.115691		0	0	FALSE	FALSE	0
Q9Y243	stomach	STAD	Stomach adenocarcinoma	Stomach	0.657141	0.19644	P31749;P31751;Q9Y243	AKT1_HUMAN	AKT1 PKB RAC	AKT1	AKT serine/threonine kinase 1	14q32.33	HGNC:391	AKT1	ENSG00000142208.17	0.00256089	0.00424494	0.46564	AKT1	Ge (2018)	Nature communication	TCGA	p.adj < 0.1, FC > 1.5	do not use it cuz label DDA	0.309291	0.414388		0.115691		0	0	FALSE	FALSE	0
P31749	thyroid	THCA	Thyroid carcinoma		0.771577	0.131034	P31749;P31751;Q9Y243	AKT1_HUMAN	AKT1 PKB RAC	AKT1	AKT serine/threonine kinase 1	14q32.33	HGNC:391	AKT1	ENSG00000142208.17	0.910094	0.921734	-0.00467487												0		FALSE		0
P31751	thyroid	THCA	Thyroid carcinoma		0.0992304	0.333056	P31749;P31751;Q9Y243	AKT1_HUMAN	AKT1 PKB RAC	AKT1	AKT serine/threonine kinase 1	14q32.33	HGNC:391	AKT1	ENSG00000142208.17	0.910094	0.921734	-0.00467487												0		FALSE		0
Q9Y243	thyroid	THCA	Thyroid carcinoma		1.2993	0.031457	P31749;P31751;Q9Y243	AKT1_HUMAN	AKT1 PKB RAC	AKT1	AKT serine/threonine kinase 1	14q32.33	HGNC:391	AKT1	ENSG00000142208.17	0.910094	0.921734	-0.00467487												0		FALSE		0
P49755	mammary gland	BRCA	Breast invasive carcinoma		0.908787	4.44248e-06	P49755	TMEDA_HUMAN	TMED10 TMP21	TMED10	transmembrane p24 trafficking protein 10	14q24.3	HGNC:16998	TMED10	ENSG00000170348.9	0.24388	0.275054	0.0199189												0		FALSE		0
P49755	cervix_uteri	CESC	Cervical squamous cell carcinoma and endocervical adenocarcinoma		0.749868	0.00344187	P49755	TMEDA_HUMAN	TMED10 TMP21	TMED10	transmembrane p24 trafficking protein 10	14q24.3	HGNC:16998	TMED10	ENSG00000170348.9	0.243773	0.401133	-0.261056												0		FALSE		0
P49755	gall bladder	CHOL	Cholangiocarcinoma		0.534425	0.0207629	P49755	TMEDA_HUMAN	TMED10 TMP21	TMED10	transmembrane p24 trafficking protein 10	14q24.3	HGNC:16998	TMED10	ENSG00000170348.9	1.80272e-06	3.97012e-06	1.16249												1		TRUE		0.5
P49755	colon	COAD	Colon adenocarcinoma		0.43338	0.10183	P49755	TMEDA_HUMAN	TMED10 TMP21	TMED10	transmembrane p24 trafficking protein 10	14q24.3	HGNC:16998	TMED10	ENSG00000170348.9	0.0343743	0.0438735	0.221867												0		FALSE		0
P49755	esophagus	ESCA	Esophageal carcinoma		0.173644	0.638751	P49755	TMEDA_HUMAN	TMED10 TMP21	TMED10	transmembrane p24 trafficking protein 10	14q24.3	HGNC:16998	TMED10	ENSG00000170348.9	0.000233617	0.00147668	0.735673												0		FALSE		0
P49755	brain	GBM	Glioblastoma multiforme		0.494165	0.266599	P49755	TMEDA_HUMAN	TMED10 TMP21	TMED10	transmembrane p24 trafficking protein 10	14q24.3	HGNC:16998	TMED10	ENSG00000170348.9	0.00254631	0.00725964	1.35947												0		FALSE		0
P49755	tongue	HNSC	Head and Neck squamous cell carcinoma	Head & Neck	0.356757	0.053699	P49755	TMEDA_HUMAN	TMED10 TMP21	TMED10	transmembrane p24 trafficking protein 10	14q24.3	HGNC:16998	TMED10	ENSG00000170348.9	1.49305e-07	4.16411e-07	0.521896	TMED10	Huang (2021)	CPTAC	TCGA	p < 0.05, FC > 1.5		0.899574	0.913459		0.0329295		0	0	FALSE	FALSE	0
P49755	throat	HNSC	Head and Neck squamous cell carcinoma	Head & Neck	0.481991	0.0182989	P49755	TMEDA_HUMAN	TMED10 TMP21	TMED10	transmembrane p24 trafficking protein 10	14q24.3	HGNC:16998	TMED10	ENSG00000170348.9	1.49305e-07	4.16411e-07	0.521896	TMED10	Huang (2021)	CPTAC	TCGA	p < 0.05, FC > 1.5		0.899574	0.913459		0.0329295		1	0	TRUE	FALSE	0
P49755	kidney	KICH	Kidney Chromophobe		-0.161345	0.507745	P49755	TMEDA_HUMAN	TMED10 TMP21	TMED10	transmembrane p24 trafficking protein 10	14q24.3	HGNC:16998	TMED10	ENSG00000170348.9	3.0347e-05	5.26853e-05	-0.519817												0		FALSE		0
P49755	kidney	KIRC	Kidney renal clear cell carcinoma		-0.161345	0.507745	P49755	TMEDA_HUMAN	TMED10 TMP21	TMED10	transmembrane p24 trafficking protein 10	14q24.3	HGNC:16998	TMED10	ENSG00000170348.9	0.316712	0.35135	0.19587												0		FALSE		0
P49755	kidney	KIRP	Kidney renal papillary cell carcinoma		-0.161345	0.507745	P49755	TMEDA_HUMAN	TMED10 TMP21	TMED10	transmembrane p24 trafficking protein 10	14q24.3	HGNC:16998	TMED10	ENSG00000170348.9	0.258566	0.319062	-0.0707365												0		FALSE		0
P49755	liver	LIHC	Liver hepatocellular carcinoma	Liver	0.269375	0.242735	P49755	TMEDA_HUMAN	TMED10 TMP21	TMED10	transmembrane p24 trafficking protein 10	14q24.3	HGNC:16998	TMED10	ENSG00000170348.9	1.10999e-07	2.1235e-07	0.451862	TMED10	Gao (2019)	CPTAC	TCGA	p.adj < 0.1, FC > 1.5		0.0072637	0.0103728		-0.0751708		0	0	FALSE	FALSE	0
P49755	lung	LUAD	Lung adenocarcinoma	Lung	0.400019	0.226204	P49755	TMEDA_HUMAN	TMED10 TMP21	TMED10	transmembrane p24 trafficking protein 10	14q24.3	HGNC:16998	TMED10	ENSG00000170348.9	0.0036825	0.00556305	0.141248	TMED10	Gillette (2020)-LUAD	CPTAC	TCGA	p < 0.05, FC > 1.5		5.06e-16	2.83e-15		1.6079		0	0	FALSE	FALSE	0
P49755	lung	LUSC	Lung squamous cell carcinoma	Lung	0.400019	0.226204	P49755	TMEDA_HUMAN	TMED10 TMP21	TMED10	transmembrane p24 trafficking protein 10	14q24.3	HGNC:16998	TMED10	ENSG00000170348.9	0.000781048	0.00113235	0.247667	TMED10	Gillette (2020)-LUAD	CPTAC	TCGA	p < 0.05, FC > 1.5		5.06e-16	2.83e-15		1.6079		0	0	FALSE	FALSE	0
P49755	pancreas	PAAD	Pancreatic adenocarcinoma	Pancreas	0.150228	0.610383	P49755	TMEDA_HUMAN	TMED10 TMP21	TMED10	transmembrane p24 trafficking protein 10	14q24.3	HGNC:16998	TMED10	ENSG00000170348.9	0.25408	0.670304	0.231007	TMED10	Cao (2021)	CPTAC	TCGA	p < 0.05, FC > 1.5		0.5	0.62		0.18		0	0	FALSE	FALSE	0
P49755	prostate	PRAD	Prostate adenocarcinoma		0.266944	0.849682	P49755	TMEDA_HUMAN	TMED10 TMP21	TMED10	transmembrane p24 trafficking protein 10	14q24.3	HGNC:16998	TMED10	ENSG00000170348.9	0.367889	0.441099	-0.10357												0		FALSE		0
P49755	rectum	READ	Rectum adenocarcinoma		0.571127	0.0133974	P49755	TMEDA_HUMAN	TMED10 TMP21	TMED10	transmembrane p24 trafficking protein 10	14q24.3	HGNC:16998	TMED10	ENSG00000170348.9	0.118803	0.174994	-0.215605												0		FALSE		0
P49755	stomach	STAD	Stomach adenocarcinoma	Stomach	-0.0791182	0.977957	P49755	TMEDA_HUMAN	TMED10 TMP21	TMED10	transmembrane p24 trafficking protein 10	14q24.3	HGNC:16998	TMED10	ENSG00000170348.9	2.54741e-10	1.36982e-09	0.605153	TMED10	Ge (2018)	Nature communication	TCGA	p.adj < 0.1, FC > 1.5	do not use it cuz label DDA	0.382142	0.478627		-0.0330674		0	0	FALSE	FALSE	0
P49755	thyroid	THCA	Thyroid carcinoma		0.628641	0.0398983	P49755	TMEDA_HUMAN	TMED10 TMP21	TMED10	transmembrane p24 trafficking protein 10	14q24.3	HGNC:16998	TMED10	ENSG00000170348.9	1.29731e-08	3.82533e-08	-0.432989												0		TRUE		0
Q6SZW1	mammary gland	BRCA	Breast invasive carcinoma		0.373267	0.0175271	Q6SZW1	SARM1_HUMAN	SARM1 KIAA0524 SAMD2 SARM	SARM1	sterile alpha and TIR motif containing 1	17q11.2	HGNC:17074	SARM1	ENSG00000004139.14	8.78164e-10	1.88674e-09	-0.765723												0		TRUE		0
Q6SZW1	cervix_uteri	CESC	Cervical squamous cell carcinoma and endocervical adenocarcinoma		0.226022	0.103754	Q6SZW1	SARM1_HUMAN	SARM1 KIAA0524 SAMD2 SARM	SARM1	sterile alpha and TIR motif containing 1	17q11.2	HGNC:17074	SARM1	ENSG00000004139.14	0.0846965	0.199072	-1.7471												0		FALSE		0
Q6SZW1	gall bladder	CHOL	Cholangiocarcinoma		1.01825	0.0276054	Q6SZW1	SARM1_HUMAN	SARM1 KIAA0524 SAMD2 SARM	SARM1	sterile alpha and TIR motif containing 1	17q11.2	HGNC:17074	SARM1	ENSG00000004139.14	3.38538e-08	1.09533e-07	2.53582												1		TRUE		0.5
Q6SZW1	colon	COAD	Colon adenocarcinoma		0.0390059	0.649545	Q6SZW1	SARM1_HUMAN	SARM1 KIAA0524 SAMD2 SARM	SARM1	sterile alpha and TIR motif containing 1	17q11.2	HGNC:17074	SARM1	ENSG00000004139.14	0.00522586	0.00732615	0.254866												0		FALSE		0
Q6SZW1	esophagus	ESCA	Esophageal carcinoma		0.514999	0.442454	Q6SZW1	SARM1_HUMAN	SARM1 KIAA0524 SAMD2 SARM	SARM1	sterile alpha and TIR motif containing 1	17q11.2	HGNC:17074	SARM1	ENSG00000004139.14	0.32852	0.423277	-0.293178												0		FALSE		0
Q6SZW1	brain	GBM	Glioblastoma multiforme		0.642784	0.0594251	Q6SZW1	SARM1_HUMAN	SARM1 KIAA0524 SAMD2 SARM	SARM1	sterile alpha and TIR motif containing 1	17q11.2	HGNC:17074	SARM1	ENSG00000004139.14	0.227389	0.298241	0.33405												0		FALSE		0
Q6SZW1	tongue	HNSC	Head and Neck squamous cell carcinoma	Head & Neck	0.453235	0.995614	Q6SZW1	SARM1_HUMAN	SARM1 KIAA0524 SAMD2 SARM	SARM1	sterile alpha and TIR motif containing 1	17q11.2	HGNC:17074	SARM1	ENSG00000004139.14	0.0368549	0.0496629	-0.316147	SARM1	Huang (2021)	CPTAC	TCGA	p < 0.05, FC > 1.5		1.06787e-05	2.36934e-05		-0.348556		0	0	FALSE	FALSE	0
Q6SZW1	throat	HNSC	Head and Neck squamous cell carcinoma	Head & Neck	-0.421901	0.0862667	Q6SZW1	SARM1_HUMAN	SARM1 KIAA0524 SAMD2 SARM	SARM1	sterile alpha and TIR motif containing 1	17q11.2	HGNC:17074	SARM1	ENSG00000004139.14	0.0368549	0.0496629	-0.316147	SARM1	Huang (2021)	CPTAC	TCGA	p < 0.05, FC > 1.5		1.06787e-05	2.36934e-05		-0.348556		0	0	FALSE	FALSE	0
Q6SZW1	kidney	KICH	Kidney Chromophobe		-0.0436041	0.765523	Q6SZW1	SARM1_HUMAN	SARM1 KIAA0524 SAMD2 SARM	SARM1	sterile alpha and TIR motif containing 1	17q11.2	HGNC:17074	SARM1	ENSG00000004139.14	2.46968e-11	1.54924e-10	-1.80457												0		FALSE		0
Q6SZW1	kidney	KIRC	Kidney renal clear cell carcinoma		-0.0436041	0.765523	Q6SZW1	SARM1_HUMAN	SARM1 KIAA0524 SAMD2 SARM	SARM1	sterile alpha and TIR motif containing 1	17q11.2	HGNC:17074	SARM1	ENSG00000004139.14	2.12752e-06	3.88639e-06	0.378212												0		FALSE		0
Q6SZW1	kidney	KIRP	Kidney renal papillary cell carcinoma		-0.0436041	0.765523	Q6SZW1	SARM1_HUMAN	SARM1 KIAA0524 SAMD2 SARM	SARM1	sterile alpha and TIR motif containing 1	17q11.2	HGNC:17074	SARM1	ENSG00000004139.14	0.0031106	0.00590388	0.351939												0		FALSE		0
Q6SZW1	liver	LIHC	Liver hepatocellular carcinoma	Liver	0.432521	0.983428	Q6SZW1	SARM1_HUMAN	SARM1 KIAA0524 SAMD2 SARM	SARM1	sterile alpha and TIR motif containing 1	17q11.2	HGNC:17074	SARM1	ENSG00000004139.14	1.56518e-11	4.01308e-11	1.2578	SARM1	Gao (2019)	CPTAC	TCGA	p.adj < 0.1, FC > 1.5		1.07688e-17	3.46093e-17		-0.500986		0	0	FALSE	FALSE	0
Q6SZW1	lung	LUAD	Lung adenocarcinoma	Lung	-0.0293732	0.741152	Q6SZW1	SARM1_HUMAN	SARM1 KIAA0524 SAMD2 SARM	SARM1	sterile alpha and TIR motif containing 1	17q11.2	HGNC:17074	SARM1	ENSG00000004139.14	0.026528	0.035856	-0.318891	SARM1	Gillette (2020)-LUAD	CPTAC	TCGA	p < 0.05, FC > 1.5		4.3e-15	1.99e-14		-1.4616		0	0	FALSE	FALSE	0
Q6SZW1	lung	LUSC	Lung squamous cell carcinoma	Lung	-0.0293732	0.741152	Q6SZW1	SARM1_HUMAN	SARM1 KIAA0524 SAMD2 SARM	SARM1	sterile alpha and TIR motif containing 1	17q11.2	HGNC:17074	SARM1	ENSG00000004139.14	1.11958e-08	2.32842e-08	-0.801806	SARM1	Gillette (2020)-LUAD	CPTAC	TCGA	p < 0.05, FC > 1.5		4.3e-15	1.99e-14		-1.4616		0	0	FALSE	FALSE	0
Q6SZW1	pancreas	PAAD	Pancreatic adenocarcinoma	Pancreas	0.229499	0.704383	Q6SZW1	SARM1_HUMAN	SARM1 KIAA0524 SAMD2 SARM	SARM1	sterile alpha and TIR motif containing 1	17q11.2	HGNC:17074	SARM1	ENSG00000004139.14	0.0902574	0.504922	-0.630325	SARM1	Cao (2021)	CPTAC	TCGA	p < 0.05, FC > 1.5		0.00024	0.0031		-0.74		0	0	FALSE	FALSE	0
Q6SZW1	prostate	PRAD	Prostate adenocarcinoma		0.213238	0.896281	Q6SZW1	SARM1_HUMAN	SARM1 KIAA0524 SAMD2 SARM	SARM1	sterile alpha and TIR motif containing 1	17q11.2	HGNC:17074	SARM1	ENSG00000004139.14	0.0256643	0.0430228	0.251102												0		FALSE		0
Q6SZW1	rectum	READ	Rectum adenocarcinoma		-0.137939	0.695924	Q6SZW1	SARM1_HUMAN	SARM1 KIAA0524 SAMD2 SARM	SARM1	sterile alpha and TIR motif containing 1	17q11.2	HGNC:17074	SARM1	ENSG00000004139.14	0.414247	0.495728	0.243298												0		FALSE		0
Q6SZW1	stomach	STAD	Stomach adenocarcinoma	Stomach	0.245004	0.477251	Q6SZW1	SARM1_HUMAN	SARM1 KIAA0524 SAMD2 SARM	SARM1	sterile alpha and TIR motif containing 1	17q11.2	HGNC:17074	SARM1	ENSG00000004139.14	0.130649	0.160432	0.403583	SARM1	Ge (2018)	Nature communication	TCGA	p.adj < 0.1, FC > 1.5	do not use it cuz label DDA	0.85217	0.898105		-0.00329834		0	0	FALSE	FALSE	0
Q6SZW1	thyroid	THCA	Thyroid carcinoma		-1.53805	0.646971	Q6SZW1	SARM1_HUMAN	SARM1 KIAA0524 SAMD2 SARM	SARM1	sterile alpha and TIR motif containing 1	17q11.2	HGNC:17074	SARM1	ENSG00000004139.14	7.13671e-16	5.20838e-15	-0.668602												0		FALSE		0
P11712	gall bladder	CHOL	Cholangiocarcinoma		-2.19827	0.00498998	P11712;P33260;P33261	CP2C9_HUMAN	CYP2C9 CYP2C10	CYP2C9	cytochrome P450 family 2 subfamily C member 9	10q23.33	HGNC:2623	CYP2C9	ENSG00000138109.11	2.82115e-09	1.36212e-08	-5.42777												-1		TRUE		-0.5
P11712	liver	LIHC	Liver hepatocellular carcinoma	Liver	-2.14518	0.0426822	P11712;P33260;P33261	CP2C9_HUMAN	CYP2C9 CYP2C10	CYP2C9	cytochrome P450 family 2 subfamily C member 9	10q23.33	HGNC:2623	CYP2C9	ENSG00000138109.11	1.24425e-15	4.57778e-15	-1.73866	CYP2C9	Gao (2019)	CPTAC	TCGA	p.adj < 0.1, FC > 1.5		2.94273e-49	3.24302e-47		-1.66423		-1	-1	TRUE	TRUE	-1
P33260	liver	LIHC	Liver hepatocellular carcinoma	Liver	-0.431631	0.310906	P11712;P33260;P33261	CP2C9_HUMAN	CYP2C9 CYP2C10	CYP2C9	cytochrome P450 family 2 subfamily C member 9	10q23.33	HGNC:2623	CYP2C9	ENSG00000138109.11	1.24425e-15	4.57778e-15	-1.73866	CYP2C9	Gao (2019)	CPTAC	TCGA	p.adj < 0.1, FC > 1.5		2.94273e-49	3.24302e-47		-1.66423		0	0	FALSE	FALSE	0
P61326	mammary gland	BRCA	Breast invasive carcinoma		1.41732	4.56803e-05	P61326	MGN_HUMAN	MAGOH MAGOHA	MAGOH	mago homolog, exon junction complex subunit	1p32.3	HGNC:6815	MAGOH	ENSG00000162385.11	5.51602e-15	1.56757e-14	0.308808												1		TRUE		0.5
P61326	cervix_uteri	CESC	Cervical squamous cell carcinoma and endocervical adenocarcinoma		1.32681	0.0284788	P61326	MGN_HUMAN	MAGOH MAGOHA	MAGOH	mago homolog, exon junction complex subunit	1p32.3	HGNC:6815	MAGOH	ENSG00000162385.11	0.0228447	0.0877319	0.687321												0		FALSE		0
P61326	gall bladder	CHOL	Cholangiocarcinoma		1.39408	0.010927	P61326	MGN_HUMAN	MAGOH MAGOHA	MAGOH	mago homolog, exon junction complex subunit	1p32.3	HGNC:6815	MAGOH	ENSG00000162385.11	1.12846e-08	4.20629e-08	1.34686												1		TRUE		0.5
P61326	colon	COAD	Colon adenocarcinoma		0.622914	0.319601	P61326	MGN_HUMAN	MAGOH MAGOHA	MAGOH	mago homolog, exon junction complex subunit	1p32.3	HGNC:6815	MAGOH	ENSG00000162385.11	2.59853e-14	1.14983e-13	0.777337												0		FALSE		0
P61326	esophagus	ESCA	Esophageal carcinoma		1.25596	0.318935	P61326	MGN_HUMAN	MAGOH MAGOHA	MAGOH	mago homolog, exon junction complex subunit	1p32.3	HGNC:6815	MAGOH	ENSG00000162385.11	1.91844e-07	6.42147e-05	1.58862												0		FALSE		0
P61326	throat	HNSC	Head and Neck squamous cell carcinoma		0.290189	0.0595757	P61326	MGN_HUMAN	MAGOH MAGOHA	MAGOH	mago homolog, exon junction complex subunit	1p32.3	HGNC:6815	MAGOH	ENSG00000162385.11	1.27929e-17	2.21081e-16	0.920809												0		FALSE		0
P61326	kidney	KICH	Kidney Chromophobe		-0.546899	0.475039	P61326	MGN_HUMAN	MAGOH MAGOHA	MAGOH	mago homolog, exon junction complex subunit	1p32.3	HGNC:6815	MAGOH	ENSG00000162385.11	4.27896e-11	2.37773e-10	-1.21872												0		FALSE		0
P61326	kidney	KIRC	Kidney renal clear cell carcinoma		-0.546899	0.475039	P61326	MGN_HUMAN	MAGOH MAGOHA	MAGOH	mago homolog, exon junction complex subunit	1p32.3	HGNC:6815	MAGOH	ENSG00000162385.11	4.26863e-08	8.78188e-08	0.312924												0		FALSE		0
P61326	kidney	KIRP	Kidney renal papillary cell carcinoma		-0.546899	0.475039	P61326	MGN_HUMAN	MAGOH MAGOHA	MAGOH	mago homolog, exon junction complex subunit	1p32.3	HGNC:6815	MAGOH	ENSG00000162385.11	0.00178341	0.0035499	0.469937												0		FALSE		0
P61326	liver	LIHC	Liver hepatocellular carcinoma	Liver	1.06348	0.0388487	P61326	MGN_HUMAN	MAGOH MAGOHA	MAGOH	mago homolog, exon junction complex subunit	1p32.3	HGNC:6815	MAGOH	ENSG00000162385.11	6.57192e-23	7.19617e-22	0.970892	MAGOH	Gao (2019)	CPTAC	TCGA	p.adj < 0.1, FC > 1.5		2.59664e-39	3.66066e-38		0.530458		1	1	TRUE	TRUE	1
P61326	lung	LUAD	Lung adenocarcinoma		0.838907	0.0888674	P61326	MGN_HUMAN	MAGOH MAGOHA	MAGOH	mago homolog, exon junction complex subunit	1p32.3	HGNC:6815	MAGOH	ENSG00000162385.11	1.70125e-06	3.65368e-06	0.300695												0		FALSE		0
P61326	lung	LUSC	Lung squamous cell carcinoma		0.838907	0.0888674	P61326	MGN_HUMAN	MAGOH MAGOHA	MAGOH	mago homolog, exon junction complex subunit	1p32.3	HGNC:6815	MAGOH	ENSG00000162385.11	1.60346e-15	5.46508e-15	0.675278												0		FALSE		0
P61326	pancreas	PAAD	Pancreatic adenocarcinoma	Pancreas	0.0258202	0.993184	P61326	MGN_HUMAN	MAGOH MAGOHA	MAGOH	mago homolog, exon junction complex subunit	1p32.3	HGNC:6815	MAGOH	ENSG00000162385.11	0.829972	0.949747	0.066903	MAGOH	Cao (2021)	CPTAC	TCGA	p < 0.05, FC > 1.5		0.027	0.068		0.47		0	0	FALSE	FALSE	0
P61326	prostate	PRAD	Prostate adenocarcinoma		-0.0565715	0.994801	P61326	MGN_HUMAN	MAGOH MAGOHA	MAGOH	mago homolog, exon junction complex subunit	1p32.3	HGNC:6815	MAGOH	ENSG00000162385.11	0.0307272	0.050491	0.0820427												0		FALSE		0
P61326	rectum	READ	Rectum adenocarcinoma		0.838806	0.0218657	P61326	MGN_HUMAN	MAGOH MAGOHA	MAGOH	mago homolog, exon junction complex subunit	1p32.3	HGNC:6815	MAGOH	ENSG00000162385.11	0.00464687	0.0109024	0.55692												1		TRUE		0.5
P61326	stomach	STAD	Stomach adenocarcinoma	Stomach	0.124412	0.712597	P61326	MGN_HUMAN	MAGOH MAGOHA	MAGOH	mago homolog, exon junction complex subunit	1p32.3	HGNC:6815	MAGOH	ENSG00000162385.11	1.69295e-14	2.43722e-13	0.911558	MAGOH	Ge (2018)	Nature communication	TCGA	p.adj < 0.1, FC > 1.5	do not use it cuz label DDA	1.11857e-08	8.70239e-08		0.961362		0	0	FALSE	FALSE	0
P19447	mammary gland	BRCA	Breast invasive carcinoma		1.47535	2.33846e-05	P19447	ERCC3_HUMAN	ERCC3 XPB XPBC	ERCC3	ERCC excision repair 3, TFIIH core complex helicase subunit	2q14.3	HGNC:3435	ERCC3	ENSG00000163161.14	0.419901	0.455863	0.0662863												0		FALSE		0
P19447	cervix_uteri	CESC	Cervical squamous cell carcinoma and endocervical adenocarcinoma		1.18949	0.0199674	P19447	ERCC3_HUMAN	ERCC3 XPB XPBC	ERCC3	ERCC excision repair 3, TFIIH core complex helicase subunit	2q14.3	HGNC:3435	ERCC3	ENSG00000163161.14	0.569903	0.707031	0.0259112												0		FALSE		0
P19447	gall bladder	CHOL	Cholangiocarcinoma		0.413396	0.266553	P19447	ERCC3_HUMAN	ERCC3 XPB XPBC	ERCC3	ERCC excision repair 3, TFIIH core complex helicase subunit	2q14.3	HGNC:3435	ERCC3	ENSG00000163161.14	2.82115e-09	1.36212e-08	2.48171												0		FALSE		0
P19447	colon	COAD	Colon adenocarcinoma		0.53246	0.198411	P19447	ERCC3_HUMAN	ERCC3 XPB XPBC	ERCC3	ERCC excision repair 3, TFIIH core complex helicase subunit	2q14.3	HGNC:3435	ERCC3	ENSG00000163161.14	8.74569e-19	7.68448e-18	0.730678												0		FALSE		0
P19447	esophagus	ESCA	Esophageal carcinoma		0.924264	0.277287	P19447	ERCC3_HUMAN	ERCC3 XPB XPBC	ERCC3	ERCC excision repair 3, TFIIH core complex helicase subunit	2q14.3	HGNC:3435	ERCC3	ENSG00000163161.14	0.000165778	0.00115673	0.921366												0		FALSE		0
P19447	brain	GBM	Glioblastoma multiforme		0.87375	0.246406	P19447	ERCC3_HUMAN	ERCC3 XPB XPBC	ERCC3	ERCC excision repair 3, TFIIH core complex helicase subunit	2q14.3	HGNC:3435	ERCC3	ENSG00000163161.14	0.438508	0.516234	0.107923												0		FALSE		0
P19447	tongue	HNSC	Head and Neck squamous cell carcinoma	Head & Neck	1.26106	0.00943164	P19447	ERCC3_HUMAN	ERCC3 XPB XPBC	ERCC3	ERCC excision repair 3, TFIIH core complex helicase subunit	2q14.3	HGNC:3435	ERCC3	ENSG00000163161.14	2.69666e-15	2.63132e-14	0.716209	ERCC3	Huang (2021)	CPTAC	TCGA	p < 0.05, FC > 1.5		1.80323e-08	6.55068e-08		0.267958		1	1	TRUE	TRUE	1
P19447	throat	HNSC	Head and Neck squamous cell carcinoma	Head & Neck	0.592744	0.121621	P19447	ERCC3_HUMAN	ERCC3 XPB XPBC	ERCC3	ERCC excision repair 3, TFIIH core complex helicase subunit	2q14.3	HGNC:3435	ERCC3	ENSG00000163161.14	2.69666e-15	2.63132e-14	0.716209	ERCC3	Huang (2021)	CPTAC	TCGA	p < 0.05, FC > 1.5		1.80323e-08	6.55068e-08		0.267958		0	0	FALSE	FALSE	0
P19447	kidney	KICH	Kidney Chromophobe		-0.347613	0.522454	P19447	ERCC3_HUMAN	ERCC3 XPB XPBC	ERCC3	ERCC excision repair 3, TFIIH core complex helicase subunit	2q14.3	HGNC:3435	ERCC3	ENSG00000163161.14	1.69293e-10	7.29558e-10	-1.10389												0		FALSE		0
P19447	kidney	KIRC	Kidney renal clear cell carcinoma		-0.347613	0.522454	P19447	ERCC3_HUMAN	ERCC3 XPB XPBC	ERCC3	ERCC excision repair 3, TFIIH core complex helicase subunit	2q14.3	HGNC:3435	ERCC3	ENSG00000163161.14	4.1757e-12	1.13649e-11	0.545784												0		FALSE		0
P19447	kidney	KIRP	Kidney renal papillary cell carcinoma		-0.347613	0.522454	P19447	ERCC3_HUMAN	ERCC3 XPB XPBC	ERCC3	ERCC excision repair 3, TFIIH core complex helicase subunit	2q14.3	HGNC:3435	ERCC3	ENSG00000163161.14	0.00715909	0.0126674	0.3199												0		FALSE		0
P19447	liver	LIHC	Liver hepatocellular carcinoma	Liver	0.533344	0.318192	P19447	ERCC3_HUMAN	ERCC3 XPB XPBC	ERCC3	ERCC excision repair 3, TFIIH core complex helicase subunit	2q14.3	HGNC:3435	ERCC3	ENSG00000163161.14	9.74735e-21	6.95001e-20	1.07048	ERCC3	Gao (2019)	CPTAC	TCGA	p.adj < 0.1, FC > 1.5		6.55563e-40	9.88068e-39		0.425639		0	0	FALSE	FALSE	0
P19447	lung	LUAD	Lung adenocarcinoma	Lung	0.392671	0.314711	P19447	ERCC3_HUMAN	ERCC3 XPB XPBC	ERCC3	ERCC excision repair 3, TFIIH core complex helicase subunit	2q14.3	HGNC:3435	ERCC3	ENSG00000163161.14	1.3125e-09	3.70304e-09	0.335103	ERCC3	Gillette (2020)-LUAD	CPTAC	TCGA	p < 0.05, FC > 1.5		2.76e-08	5.8e-08		0.3943		0	0	FALSE	FALSE	0
P19447	lung	LUSC	Lung squamous cell carcinoma	Lung	0.392671	0.314711	P19447	ERCC3_HUMAN	ERCC3 XPB XPBC	ERCC3	ERCC excision repair 3, TFIIH core complex helicase subunit	2q14.3	HGNC:3435	ERCC3	ENSG00000163161.14	9.21776e-14	2.73408e-13	0.529371	ERCC3	Gillette (2020)-LUAD	CPTAC	TCGA	p < 0.05, FC > 1.5		2.76e-08	5.8e-08		0.3943		0	0	FALSE	FALSE	0
P19447	pancreas	PAAD	Pancreatic adenocarcinoma	Pancreas	0.229301	0.647946	P19447	ERCC3_HUMAN	ERCC3 XPB XPBC	ERCC3	ERCC excision repair 3, TFIIH core complex helicase subunit	2q14.3	HGNC:3435	ERCC3	ENSG00000163161.14	0.692052	0.900985	-0.00381831	ERCC3	Cao (2021)	CPTAC	TCGA	p < 0.05, FC > 1.5		0.31	0.43		0.13		0	0	FALSE	FALSE	0
P19447	rectum	READ	Rectum adenocarcinoma		1.85368	0.0068014	P19447	ERCC3_HUMAN	ERCC3 XPB XPBC	ERCC3	ERCC excision repair 3, TFIIH core complex helicase subunit	2q14.3	HGNC:3435	ERCC3	ENSG00000163161.14	0.00118058	0.00340231	0.476357												1		TRUE		0.5
P19447	stomach	STAD	Stomach adenocarcinoma	Stomach	0.396205	0.637124	P19447	ERCC3_HUMAN	ERCC3 XPB XPBC	ERCC3	ERCC excision repair 3, TFIIH core complex helicase subunit	2q14.3	HGNC:3435	ERCC3	ENSG00000163161.14	2.29344e-08	8.68091e-08	0.645146	ERCC3	Ge (2018)	Nature communication	TCGA	p.adj < 0.1, FC > 1.5	do not use it cuz label DDA	6.73971e-06	3.07435e-05		0.0379082		0	0	FALSE	FALSE	0
Q99638	mammary gland	BRCA	Breast invasive carcinoma		2.2008	3.8632e-07	Q99638	RAD9A_HUMAN	RAD9A	RAD9A	RAD9 checkpoint clamp component A	11q13.2	HGNC:9827	RAD9A	ENSG00000172613.8	1.2267e-06	2.18534e-06	0.18988												1		TRUE		0.5
Q99638	gall bladder	CHOL	Cholangiocarcinoma		1.42868	0.0109259	Q99638	RAD9A_HUMAN	RAD9A	RAD9A	RAD9 checkpoint clamp component A	11q13.2	HGNC:9827	RAD9A	ENSG00000172613.8	2.82115e-09	1.36212e-08	2.45184												1		TRUE		0.5
Q99638	colon	COAD	Colon adenocarcinoma		0.664363	0.171722	Q99638	RAD9A_HUMAN	RAD9A	RAD9A	RAD9 checkpoint clamp component A	11q13.2	HGNC:9827	RAD9A	ENSG00000172613.8	1.38792e-10	4.00904e-10	0.589297												0		FALSE		0
Q99638	throat	HNSC	Head and Neck squamous cell carcinoma	Head & Neck	0.987681	0.00500371	Q99638	RAD9A_HUMAN	RAD9A	RAD9A	RAD9 checkpoint clamp component A	11q13.2	HGNC:9827	RAD9A	ENSG00000172613.8	2.96708e-15	2.87035e-14	0.960814	RAD9A	Huang (2021)	CPTAC	TCGA	p < 0.05, FC > 1.5		0.00185248	0.0029675		0.194896		1	1	TRUE	TRUE	1
Q99638	kidney	KICH	Kidney Chromophobe		-0.227618	0.989988	Q99638	RAD9A_HUMAN	RAD9A	RAD9A	RAD9 checkpoint clamp component A	11q13.2	HGNC:9827	RAD9A	ENSG00000172613.8	1.8778e-05	3.3352e-05	-0.611718												0		FALSE		0
Q99638	kidney	KIRC	Kidney renal clear cell carcinoma		-0.227618	0.989988	Q99638	RAD9A_HUMAN	RAD9A	RAD9A	RAD9 checkpoint clamp component A	11q13.2	HGNC:9827	RAD9A	ENSG00000172613.8	3.52486e-19	1.54646e-18	0.742437												0		FALSE		0
Q99638	kidney	KIRP	Kidney renal papillary cell carcinoma		-0.227618	0.989988	Q99638	RAD9A_HUMAN	RAD9A	RAD9A	RAD9 checkpoint clamp component A	11q13.2	HGNC:9827	RAD9A	ENSG00000172613.8	1.2972e-09	7.47982e-09	1.08195												0		FALSE		0
Q99638	liver	LIHC	Liver hepatocellular carcinoma	Liver	1.38966	0.0578069	Q99638	RAD9A_HUMAN	RAD9A	RAD9A	RAD9 checkpoint clamp component A	11q13.2	HGNC:9827	RAD9A	ENSG00000172613.8	1.91896e-25	5.06585e-24	1.60628	RAD9A	Gao (2019)	CPTAC	TCGA	p.adj < 0.1, FC > 1.5		8.43836e-05	0.000139694		0.234734		0	0	FALSE	FALSE	0
Q99638	lung	LUAD	Lung adenocarcinoma	Lung	0.97548	0.137069	Q99638	RAD9A_HUMAN	RAD9A	RAD9A	RAD9 checkpoint clamp component A	11q13.2	HGNC:9827	RAD9A	ENSG00000172613.8	1.50206e-10	4.60726e-10	0.653582	RAD9A	Gillette (2020)-LUAD	CPTAC	TCGA	p < 0.05, FC > 1.5		1.13e-06	2.06e-06		0.7247		0	0	FALSE	FALSE	0
Q99638	lung	LUSC	Lung squamous cell carcinoma	Lung	0.97548	0.137069	Q99638	RAD9A_HUMAN	RAD9A	RAD9A	RAD9 checkpoint clamp component A	11q13.2	HGNC:9827	RAD9A	ENSG00000172613.8	6.91335e-17	2.63633e-16	1.01393	RAD9A	Gillette (2020)-LUAD	CPTAC	TCGA	p < 0.05, FC > 1.5		1.13e-06	2.06e-06		0.7247		0	0	FALSE	FALSE	0
Q99638	pancreas	PAAD	Pancreatic adenocarcinoma	Pancreas	-0.102256	0.916303	Q99638	RAD9A_HUMAN	RAD9A	RAD9A	RAD9 checkpoint clamp component A	11q13.2	HGNC:9827	RAD9A	ENSG00000172613.8	0.664109	0.89093	0.246542	RAD9A	Cao (2021)	CPTAC	TCGA	p < 0.05, FC > 1.5		0.54	0.66		0.05		0	0	FALSE	FALSE	0
Q99638	rectum	READ	Rectum adenocarcinoma		1.67878	0.0105964	Q99638	RAD9A_HUMAN	RAD9A	RAD9A	RAD9 checkpoint clamp component A	11q13.2	HGNC:9827	RAD9A	ENSG00000172613.8	1.67296e-05	0.000105984	0.871744												1		TRUE		0.5
Q99638	stomach	STAD	Stomach adenocarcinoma	Stomach	0.193953	0.745742	Q99638	RAD9A_HUMAN	RAD9A	RAD9A	RAD9 checkpoint clamp component A	11q13.2	HGNC:9827	RAD9A	ENSG00000172613.8	1.07834e-13	1.26066e-12	1.0105	RAD9A	Ge (2018)	Nature communication	TCGA	p.adj < 0.1, FC > 1.5	do not use it cuz label DDA	0.0370115	0.0717698		0		0	0	FALSE	FALSE	0
Q9P0M9	mammary gland	BRCA	Breast invasive carcinoma		1.02326	3.3125e-05	Q9P0M9	RM27_HUMAN	MRPL27 HSPC250	MRPL27	mitochondrial ribosomal protein L27	17q21.33	HGNC:14483	MRPL27	ENSG00000108826.16	2.69923e-28	1.5227e-27	0.572948												1		TRUE		0.5
Q9P0M9	cervix_uteri	CESC	Cervical squamous cell carcinoma and endocervical adenocarcinoma		0.703981	0.205228	Q9P0M9	RM27_HUMAN	MRPL27 HSPC250	MRPL27	mitochondrial ribosomal protein L27	17q21.33	HGNC:14483	MRPL27	ENSG00000108826.16	0.0858753	0.200946	0.446888												0		FALSE		0
Q9P0M9	gall bladder	CHOL	Cholangiocarcinoma		0.632612	0.272162	Q9P0M9	RM27_HUMAN	MRPL27 HSPC250	MRPL27	mitochondrial ribosomal protein L27	17q21.33	HGNC:14483	MRPL27	ENSG00000108826.16	2.82115e-09	1.36212e-08	1.16207												0		FALSE		0
Q9P0M9	colon	COAD	Colon adenocarcinoma		0.234682	0.174947	Q9P0M9	RM27_HUMAN	MRPL27 HSPC250	MRPL27	mitochondrial ribosomal protein L27	17q21.33	HGNC:14483	MRPL27	ENSG00000108826.16	0.010182	0.0138357	0.214179												0		FALSE		0
Q9P0M9	esophagus	ESCA	Esophageal carcinoma		0.346641	0.628033	Q9P0M9	RM27_HUMAN	MRPL27 HSPC250	MRPL27	mitochondrial ribosomal protein L27	17q21.33	HGNC:14483	MRPL27	ENSG00000108826.16	0.000125981	0.000957394	0.53937												0		FALSE		0
Q9P0M9	brain	GBM	Glioblastoma multiforme		0.305046	0.233592	Q9P0M9	RM27_HUMAN	MRPL27 HSPC250	MRPL27	mitochondrial ribosomal protein L27	17q21.33	HGNC:14483	MRPL27	ENSG00000108826.16	0.00107541	0.00385539	0.596526												0		FALSE		0
Q9P0M9	tongue	HNSC	Head and Neck squamous cell carcinoma	Head & Neck	0.670279	0.0260493	Q9P0M9	RM27_HUMAN	MRPL27 HSPC250	MRPL27	mitochondrial ribosomal protein L27	17q21.33	HGNC:14483	MRPL27	ENSG00000108826.16	3.8027e-11	1.78807e-10	0.474826	MRPL27	Huang (2021)	CPTAC	TCGA	p < 0.05, FC > 1.5		0.00724775	0.0106396		-0.120505		1	0	TRUE	TRUE	0
Q9P0M9	throat	HNSC	Head and Neck squamous cell carcinoma	Head & Neck	0.457548	0.0554088	Q9P0M9	RM27_HUMAN	MRPL27 HSPC250	MRPL27	mitochondrial ribosomal protein L27	17q21.33	HGNC:14483	MRPL27	ENSG00000108826.16	3.8027e-11	1.78807e-10	0.474826	MRPL27	Huang (2021)	CPTAC	TCGA	p < 0.05, FC > 1.5		0.00724775	0.0106396		-0.120505		0	0	FALSE	FALSE	0
Q9P0M9	kidney	KICH	Kidney Chromophobe		-0.370405	0.475039	Q9P0M9	RM27_HUMAN	MRPL27 HSPC250	MRPL27	mitochondrial ribosomal protein L27	17q21.33	HGNC:14483	MRPL27	ENSG00000108826.16	5.59695e-09	1.64199e-08	-0.675178												0		FALSE		0
Q9P0M9	kidney	KIRC	Kidney renal clear cell carcinoma		-0.370405	0.475039	Q9P0M9	RM27_HUMAN	MRPL27 HSPC250	MRPL27	mitochondrial ribosomal protein L27	17q21.33	HGNC:14483	MRPL27	ENSG00000108826.16	0.0160713	0.0209618	0.150267												0		FALSE		0
Q9P0M9	kidney	KIRP	Kidney renal papillary cell carcinoma		-0.370405	0.475039	Q9P0M9	RM27_HUMAN	MRPL27 HSPC250	MRPL27	mitochondrial ribosomal protein L27	17q21.33	HGNC:14483	MRPL27	ENSG00000108826.16	4.73686e-07	1.7678e-06	0.471652												0		FALSE		0
Q9P0M9	liver	LIHC	Liver hepatocellular carcinoma	Liver	0.608435	0.763658	Q9P0M9	RM27_HUMAN	MRPL27 HSPC250	MRPL27	mitochondrial ribosomal protein L27	17q21.33	HGNC:14483	MRPL27	ENSG00000108826.16	7.1633e-21	5.21825e-20	0.882245	MRPL27	Gao (2019)	CPTAC	TCGA	p.adj < 0.1, FC > 1.5		6.2315e-26	3.09431e-25		0.320803		0	0	FALSE	FALSE	0
Q9P0M9	lung	LUAD	Lung adenocarcinoma	Lung	0.465894	0.935943	Q9P0M9	RM27_HUMAN	MRPL27 HSPC250	MRPL27	mitochondrial ribosomal protein L27	17q21.33	HGNC:14483	MRPL27	ENSG00000108826.16	8.22056e-14	3.42384e-13	0.584933	MRPL27	Gillette (2020)-LUAD	CPTAC	TCGA	p < 0.05, FC > 1.5		3.21e-17	2.7e-16		1.6315		0	0	FALSE	FALSE	0
Q9P0M9	lung	LUSC	Lung squamous cell carcinoma	Lung	0.465894	0.935943	Q9P0M9	RM27_HUMAN	MRPL27 HSPC250	MRPL27	mitochondrial ribosomal protein L27	17q21.33	HGNC:14483	MRPL27	ENSG00000108826.16	1.82455e-15	6.18981e-15	0.590007	MRPL27	Gillette (2020)-LUAD	CPTAC	TCGA	p < 0.05, FC > 1.5		3.21e-17	2.7e-16		1.6315		0	0	FALSE	FALSE	0
Q9P0M9	pancreas	PAAD	Pancreatic adenocarcinoma	Pancreas	0.219219	0.487195	Q9P0M9	RM27_HUMAN	MRPL27 HSPC250	MRPL27	mitochondrial ribosomal protein L27	17q21.33	HGNC:14483	MRPL27	ENSG00000108826.16	0.387741	0.765139	0.0636482	MRPL27	Cao (2021)	CPTAC	TCGA	p < 0.05, FC > 1.5		0.021	0.058		0.25		0	0	FALSE	FALSE	0
Q9P0M9	prostate	PRAD	Prostate adenocarcinoma		0.56177	0.849682	Q9P0M9	RM27_HUMAN	MRPL27 HSPC250	MRPL27	mitochondrial ribosomal protein L27	17q21.33	HGNC:14483	MRPL27	ENSG00000108826.16	0.000476399	0.00114806	0.142117												0		FALSE		0
Q9P0M9	rectum	READ	Rectum adenocarcinoma		0.9725	0.0130655	Q9P0M9	RM27_HUMAN	MRPL27 HSPC250	MRPL27	mitochondrial ribosomal protein L27	17q21.33	HGNC:14483	MRPL27	ENSG00000108826.16	0.443906	0.524269	-0.069062												0		FALSE		0
Q9P0M9	stomach	STAD	Stomach adenocarcinoma	Stomach	-0.233983	0.383892	Q9P0M9	RM27_HUMAN	MRPL27 HSPC250	MRPL27	mitochondrial ribosomal protein L27	17q21.33	HGNC:14483	MRPL27	ENSG00000108826.16	3.63088e-11	2.32957e-10	0.634103	MRPL27	Ge (2018)	Nature communication	TCGA	p.adj < 0.1, FC > 1.5	do not use it cuz label DDA	0.00214542	0.00588547		-0.334591		0	0	FALSE	FALSE	0
Q9P0M9	thyroid	THCA	Thyroid carcinoma		1.23124	0.0634413	Q9P0M9	RM27_HUMAN	MRPL27 HSPC250	MRPL27	mitochondrial ribosomal protein L27	17q21.33	HGNC:14483	MRPL27	ENSG00000108826.16	0.446743	0.490604	0.104451												0		FALSE		0
O00148	mammary gland	BRCA	Breast invasive carcinoma		1.57379	2.54398e-06	O00148	DX39A_HUMAN	DDX39A DDX39	DDX39A	DExD-box helicase 39A	19p13.12	HGNC:17821	DDX39A	ENSG00000123136.15	1.06719e-54	4.36367e-53	1.21409												1		TRUE		0.5
O00148	cervix_uteri	CESC	Cervical squamous cell carcinoma and endocervical adenocarcinoma		1.71803	0.000859625	O00148	DX39A_HUMAN	DDX39A DDX39	DDX39A	DExD-box helicase 39A	19p13.12	HGNC:17821	DDX39A	ENSG00000123136.15	0.00290766	0.0508348	1.47532												0		FALSE		0
O00148	gall bladder	CHOL	Cholangiocarcinoma		1.00522	0.0134818	O00148	DX39A_HUMAN	DDX39A DDX39	DDX39A	DExD-box helicase 39A	19p13.12	HGNC:17821	DDX39A	ENSG00000123136.15	2.82115e-09	1.36212e-08	3.00111												1		TRUE		0.5
O00148	colon	COAD	Colon adenocarcinoma		0.865855	0.202356	O00148	DX39A_HUMAN	DDX39A DDX39	DDX39A	DExD-box helicase 39A	19p13.12	HGNC:17821	DDX39A	ENSG00000123136.15	7.40741e-21	1.05227e-19	1.36461												0		FALSE		0
O00148	esophagus	ESCA	Esophageal carcinoma		0.7688	0.775602	O00148	DX39A_HUMAN	DDX39A DDX39	DDX39A	DExD-box helicase 39A	19p13.12	HGNC:17821	DDX39A	ENSG00000123136.15	8.24534e-08	6.42147e-05	1.57802												0		FALSE		0
O00148	brain	GBM	Glioblastoma multiforme		0.619156	0.205573	O00148	DX39A_HUMAN	DDX39A DDX39	DDX39A	DExD-box helicase 39A	19p13.12	HGNC:17821	DDX39A	ENSG00000123136.15	0.000246007	0.00187478	2.199												0		FALSE		0
O00148	tongue	HNSC	Head and Neck squamous cell carcinoma	Head & Neck	1.29521	0.00709789	O00148	DX39A_HUMAN	DDX39A DDX39	DDX39A	DExD-box helicase 39A	19p13.12	HGNC:17821	DDX39A	ENSG00000123136.15	7.49103e-21	3.76471e-19	1.04508	DDX39A	Huang (2021)	CPTAC	TCGA	p < 0.05, FC > 1.5		5.05267e-11	4.93702e-10		0.459776		1	1	TRUE	TRUE	1
O00148	throat	HNSC	Head and Neck squamous cell carcinoma	Head & Neck	0.651419	0.107211	O00148	DX39A_HUMAN	DDX39A DDX39	DDX39A	DExD-box helicase 39A	19p13.12	HGNC:17821	DDX39A	ENSG00000123136.15	7.49103e-21	3.76471e-19	1.04508	DDX39A	Huang (2021)	CPTAC	TCGA	p < 0.05, FC > 1.5		5.05267e-11	4.93702e-10		0.459776		0	0	FALSE	FALSE	0
O00148	kidney	KICH	Kidney Chromophobe		0.214989	0.665865	O00148	DX39A_HUMAN	DDX39A DDX39	DDX39A	DExD-box helicase 39A	19p13.12	HGNC:17821	DDX39A	ENSG00000123136.15	7.32345e-09	2.1045e-08	-0.748655												0		FALSE		0
O00148	kidney	KIRC	Kidney renal clear cell carcinoma		0.214989	0.665865	O00148	DX39A_HUMAN	DDX39A DDX39	DDX39A	DExD-box helicase 39A	19p13.12	HGNC:17821	DDX39A	ENSG00000123136.15	1.76691e-30	2.2087e-29	0.992108												0		FALSE		0
O00148	kidney	KIRP	Kidney renal papillary cell carcinoma		0.214989	0.665865	O00148	DX39A_HUMAN	DDX39A DDX39	DDX39A	DExD-box helicase 39A	19p13.12	HGNC:17821	DDX39A	ENSG00000123136.15	2.2249e-10	1.45174e-09	0.76492												0		FALSE		0
O00148	liver	LIHC	Liver hepatocellular carcinoma	Liver	1.14265	0.0264778	O00148	DX39A_HUMAN	DDX39A DDX39	DDX39A	DExD-box helicase 39A	19p13.12	HGNC:17821	DDX39A	ENSG00000123136.15	1.18512e-27	1.14426e-25	2.12063	DDX39A	Gao (2019)	CPTAC	TCGA	p.adj < 0.1, FC > 1.5		2.77171e-45	1.02184e-43		0.459416		1	1	TRUE	TRUE	1
O00148	lung	LUAD	Lung adenocarcinoma	Lung	0.688611	0.300483	O00148	DX39A_HUMAN	DDX39A DDX39	DDX39A	DExD-box helicase 39A	19p13.12	HGNC:17821	DDX39A	ENSG00000123136.15	1.1939e-20	9.6642e-20	0.869301	DDX39A	Gillette (2020)-LUAD	CPTAC	TCGA	p < 0.05, FC > 1.5		2.65e-10	6.68e-10		0.8291		0	0	FALSE	FALSE	0
O00148	lung	LUSC	Lung squamous cell carcinoma	Lung	0.688611	0.300483	O00148	DX39A_HUMAN	DDX39A DDX39	DDX39A	DExD-box helicase 39A	19p13.12	HGNC:17821	DDX39A	ENSG00000123136.15	1.71616e-28	3.87492e-27	1.63121	DDX39A	Gillette (2020)-LUAD	CPTAC	TCGA	p < 0.05, FC > 1.5		2.65e-10	6.68e-10		0.8291		0	0	FALSE	FALSE	0
O00148	pancreas	PAAD	Pancreatic adenocarcinoma	Pancreas	0.450127	0.196915	O00148	DX39A_HUMAN	DDX39A DDX39	DDX39A	DExD-box helicase 39A	19p13.12	HGNC:17821	DDX39A	ENSG00000123136.15	0.313993	0.715523	-0.18391	DDX39A	Cao (2021)	CPTAC	TCGA	p < 0.05, FC > 1.5		0.00049	0.0043		0.56		0	0	FALSE	FALSE	0
O00148	prostate	PRAD	Prostate adenocarcinoma		0.0901805	0.849682	O00148	DX39A_HUMAN	DDX39A DDX39	DDX39A	DExD-box helicase 39A	19p13.12	HGNC:17821	DDX39A	ENSG00000123136.15	2.32658e-12	2.48091e-11	0.441552												0		FALSE		0
O00148	rectum	READ	Rectum adenocarcinoma		1.2623	0.0136022	O00148	DX39A_HUMAN	DDX39A DDX39	DDX39A	DExD-box helicase 39A	19p13.12	HGNC:17821	DDX39A	ENSG00000123136.15	2.96687e-06	3.09437e-05	1.15345												1		TRUE		0.5
O00148	stomach	STAD	Stomach adenocarcinoma	Stomach	0.451288	0.423658	O00148	DX39A_HUMAN	DDX39A DDX39	DDX39A	DExD-box helicase 39A	19p13.12	HGNC:17821	DDX39A	ENSG00000123136.15	2.41139e-16	7.00812e-15	1.27738	DDX39A	Ge (2018)	Nature communication	TCGA	p.adj < 0.1, FC > 1.5	do not use it cuz label DDA	1.22226e-17	9.76089e-16		1.16583		0	0	FALSE	FALSE	0
O00148	thyroid	THCA	Thyroid carcinoma		0.872915	0.0151167	O00148	DX39A_HUMAN	DDX39A DDX39	DDX39A	DExD-box helicase 39A	19p13.12	HGNC:17821	DDX39A	ENSG00000123136.15	0.032316	0.0432428	0.192824												1		TRUE		0.5
P67870	mammary gland	BRCA	Breast invasive carcinoma		0.932582	7.70674e-06	P67870	CSK2B_HUMAN	CSNK2B CK2N G5A	CSNK2B	casein kinase 2 beta	6p21.33	HGNC:2460	CSNK2B	ENSG00000204435.15	1.21072e-21	4.83806e-21	0.498697												1		TRUE		0.5
P67870	cervix_uteri	CESC	Cervical squamous cell carcinoma and endocervical adenocarcinoma		0.861642	0.000465306	P67870	CSK2B_HUMAN	CSNK2B CK2N G5A	CSNK2B	casein kinase 2 beta	6p21.33	HGNC:2460	CSNK2B	ENSG00000204435.15	0.0592406	0.157494	0.551533												0		FALSE		0
P67870	gall bladder	CHOL	Cholangiocarcinoma		0.464564	0.00826735	P67870	CSK2B_HUMAN	CSNK2B CK2N G5A	CSNK2B	casein kinase 2 beta	6p21.33	HGNC:2460	CSNK2B	ENSG00000204435.15	2.82115e-09	1.36212e-08	1.58176												1		TRUE		0.5
P67870	colon	COAD	Colon adenocarcinoma		0.209826	0.252291	P67870	CSK2B_HUMAN	CSNK2B CK2N G5A	CSNK2B	casein kinase 2 beta	6p21.33	HGNC:2460	CSNK2B	ENSG00000204435.15	1.66542e-17	1.14461e-16	0.891992												0		FALSE		0
P67870	esophagus	ESCA	Esophageal carcinoma		0.511546	0.185037	P67870	CSK2B_HUMAN	CSNK2B CK2N G5A	CSNK2B	casein kinase 2 beta	6p21.33	HGNC:2460	CSNK2B	ENSG00000204435.15	2.44891e-06	9.25628e-05	1.12434												0		FALSE		0
P67870	brain	GBM	Glioblastoma multiforme		0.265474	0.26754	P67870	CSK2B_HUMAN	CSNK2B CK2N G5A	CSNK2B	casein kinase 2 beta	6p21.33	HGNC:2460	CSNK2B	ENSG00000204435.15	0.000457926	0.00228439	1.0944												0		FALSE		0
P67870	tongue	HNSC	Head and Neck squamous cell carcinoma	Head & Neck	0.765231	0.0119094	P67870	CSK2B_HUMAN	CSNK2B CK2N G5A	CSNK2B	casein kinase 2 beta	6p21.33	HGNC:2460	CSNK2B	ENSG00000204435.15	2.65487e-10	1.09861e-09	0.634187	CSNK2B	Huang (2021)	CPTAC	TCGA	p < 0.05, FC > 1.5		0.00022618	0.000411762		0.145648		1	1	TRUE	TRUE	1
P67870	throat	HNSC	Head and Neck squamous cell carcinoma	Head & Neck	0.548617	0.0111756	P67870	CSK2B_HUMAN	CSNK2B CK2N G5A	CSNK2B	casein kinase 2 beta	6p21.33	HGNC:2460	CSNK2B	ENSG00000204435.15	2.65487e-10	1.09861e-09	0.634187	CSNK2B	Huang (2021)	CPTAC	TCGA	p < 0.05, FC > 1.5		0.00022618	0.000411762		0.145648		1	1	TRUE	TRUE	1
P67870	kidney	KICH	Kidney Chromophobe		-0.12434	0.512453	P67870	CSK2B_HUMAN	CSNK2B CK2N G5A	CSNK2B	casein kinase 2 beta	6p21.33	HGNC:2460	CSNK2B	ENSG00000204435.15	6.14947e-11	3.18234e-10	-1.24447												0		FALSE		0
P67870	kidney	KIRC	Kidney renal clear cell carcinoma		-0.12434	0.512453	P67870	CSK2B_HUMAN	CSNK2B CK2N G5A	CSNK2B	casein kinase 2 beta	6p21.33	HGNC:2460	CSNK2B	ENSG00000204435.15	2.15064e-08	4.51726e-08	0.365555												0		FALSE		0
P67870	kidney	KIRP	Kidney renal papillary cell carcinoma		-0.12434	0.512453	P67870	CSK2B_HUMAN	CSNK2B CK2N G5A	CSNK2B	casein kinase 2 beta	6p21.33	HGNC:2460	CSNK2B	ENSG00000204435.15	7.54407e-08	3.22415e-07	0.736995												0		FALSE		0
P67870	liver	LIHC	Liver hepatocellular carcinoma	Liver	0.621668	0.0202628	P67870	CSK2B_HUMAN	CSNK2B CK2N G5A	CSNK2B	casein kinase 2 beta	6p21.33	HGNC:2460	CSNK2B	ENSG00000204435.15	3.38963e-21	2.60498e-20	1.30643	CSNK2B	Gao (2019)	CPTAC	TCGA	p.adj < 0.1, FC > 1.5		1.43837e-40	2.38542e-39		0.335594		1	1	TRUE	TRUE	1
P67870	lung	LUAD	Lung adenocarcinoma		0.315742	0.246094	P67870	CSK2B_HUMAN	CSNK2B CK2N G5A	CSNK2B	casein kinase 2 beta	6p21.33	HGNC:2460	CSNK2B	ENSG00000204435.15	4.82088e-12	1.70932e-11	0.408224												0		FALSE		0
P67870	lung	LUSC	Lung squamous cell carcinoma		0.315742	0.246094	P67870	CSK2B_HUMAN	CSNK2B CK2N G5A	CSNK2B	casein kinase 2 beta	6p21.33	HGNC:2460	CSNK2B	ENSG00000204435.15	3.03398e-06	5.29167e-06	0.442009												0		FALSE		0
P67870	pancreas	PAAD	Pancreatic adenocarcinoma	Pancreas	0.14199	0.599125	P67870	CSK2B_HUMAN	CSNK2B CK2N G5A	CSNK2B	casein kinase 2 beta	6p21.33	HGNC:2460	CSNK2B	ENSG00000204435.15	0.800335	0.941468	0.0280165	CSNK2B	Cao (2021)	CPTAC	TCGA	p < 0.05, FC > 1.5		0.0061	0.022		0.19		0	0	FALSE	FALSE	0
P67870	prostate	PRAD	Prostate adenocarcinoma		0.245772	0.849682	P67870	CSK2B_HUMAN	CSNK2B CK2N G5A	CSNK2B	casein kinase 2 beta	6p21.33	HGNC:2460	CSNK2B	ENSG00000204435.15	1.67351e-16	4.98484e-15	0.724241												0		FALSE		0
P67870	rectum	READ	Rectum adenocarcinoma		0.653859	0.0058399	P67870	CSK2B_HUMAN	CSNK2B CK2N G5A	CSNK2B	casein kinase 2 beta	6p21.33	HGNC:2460	CSNK2B	ENSG00000204435.15	1.3672e-05	9.07422e-05	0.870868												1		TRUE		0.5
P67870	stomach	STAD	Stomach adenocarcinoma	Stomach	0.296275	0.283047	P67870	CSK2B_HUMAN	CSNK2B CK2N G5A	CSNK2B	casein kinase 2 beta	6p21.33	HGNC:2460	CSNK2B	ENSG00000204435.15	1.2875e-13	1.47551e-12	0.833389	CSNK2B	Ge (2018)	Nature communication	TCGA	p.adj < 0.1, FC > 1.5	do not use it cuz label DDA	0.00273372	0.00729937		0.311329		0	0	FALSE	FALSE	0
P67870	thyroid	THCA	Thyroid carcinoma		0.424997	0.133288	P67870	CSK2B_HUMAN	CSNK2B CK2N G5A	CSNK2B	casein kinase 2 beta	6p21.33	HGNC:2460	CSNK2B	ENSG00000204435.15	0.0207464	0.0285781	0.200558												0		FALSE		0
P10599	mammary gland	BRCA	Breast invasive carcinoma		0.912947	2.02869e-05	P10599	THIO_HUMAN	TXN TRDX TRX TRX1	TXN	thioredoxin	9q31.3	HGNC:12435	TXN	ENSG00000136810.13	5.42777e-38	5.42897e-37	0.711861												1		TRUE		0.5
P10599	cervix_uteri	CESC	Cervical squamous cell carcinoma and endocervical adenocarcinoma		0.914301	0.00207036	P10599	THIO_HUMAN	TXN TRDX TRX TRX1	TXN	thioredoxin	9q31.3	HGNC:12435	TXN	ENSG00000136810.13	0.00814114	0.05403	1.39826												0		FALSE		0
P10599	gall bladder	CHOL	Cholangiocarcinoma		0.0616953	0.945448	P10599	THIO_HUMAN	TXN TRDX TRX TRX1	TXN	thioredoxin	9q31.3	HGNC:12435	TXN	ENSG00000136810.13	1.93954e-05	3.55347e-05	0.851013												0		FALSE		0
P10599	colon	COAD	Colon adenocarcinoma		0.218167	0.54627	P10599	THIO_HUMAN	TXN TRDX TRX TRX1	TXN	thioredoxin	9q31.3	HGNC:12435	TXN	ENSG00000136810.13	1.93869e-05	3.44699e-05	0.356403												0		FALSE		0
P10599	esophagus	ESCA	Esophageal carcinoma	Esophagus	0.86487	0.217929	P10599	THIO_HUMAN	TXN TRDX TRX TRX1	TXN	thioredoxin	9q31.3	HGNC:12435	TXN	ENSG00000136810.13	0.000263611	0.0016117	1.65375	TXN	Liu (2021)	Nature communication	TCGA	p.adj < 0.1, FC > 1.5		1.74271e-19	1.78101e-18		-0.806144	P10599	0	0	FALSE	FALSE	0
P10599	brain	GBM	Glioblastoma multiforme		0.107025	0.699364	P10599	THIO_HUMAN	TXN TRDX TRX TRX1	TXN	thioredoxin	9q31.3	HGNC:12435	TXN	ENSG00000136810.13	0.0173977	0.0343449	0.483482												0		FALSE		0
P10599	tongue	HNSC	Head and Neck squamous cell carcinoma	Head & Neck	0.957289	0.0225215	P10599	THIO_HUMAN	TXN TRDX TRX TRX1	TXN	thioredoxin	9q31.3	HGNC:12435	TXN	ENSG00000136810.13	0.0508971	0.0671164	-0.630391	TXN	Huang (2021)	CPTAC	TCGA	p < 0.05, FC > 1.5		2.22395e-10	1.45511e-09		-0.714995		0	0	FALSE	TRUE	0
P10599	throat	HNSC	Head and Neck squamous cell carcinoma	Head & Neck	0.827744	0.0104539	P10599	THIO_HUMAN	TXN TRDX TRX TRX1	TXN	thioredoxin	9q31.3	HGNC:12435	TXN	ENSG00000136810.13	0.0508971	0.0671164	-0.630391	TXN	Huang (2021)	CPTAC	TCGA	p < 0.05, FC > 1.5		2.22395e-10	1.45511e-09		-0.714995		0	0	FALSE	TRUE	0
P10599	kidney	KICH	Kidney Chromophobe		-0.357379	0.475039	P10599	THIO_HUMAN	TXN TRDX TRX TRX1	TXN	thioredoxin	9q31.3	HGNC:12435	TXN	ENSG00000136810.13	2.96391e-07	6.58227e-07	-0.901922												0		FALSE		0
P10599	kidney	KIRC	Kidney renal clear cell carcinoma		-0.357379	0.475039	P10599	THIO_HUMAN	TXN TRDX TRX TRX1	TXN	thioredoxin	9q31.3	HGNC:12435	TXN	ENSG00000136810.13	0.00254251	0.00359683	0.223144												0		FALSE		0
P10599	kidney	KIRP	Kidney renal papillary cell carcinoma		-0.357379	0.475039	P10599	THIO_HUMAN	TXN TRDX TRX TRX1	TXN	thioredoxin	9q31.3	HGNC:12435	TXN	ENSG00000136810.13	1.87877e-05	5.31725e-05	0.536536												0		FALSE		0
P10599	liver	LIHC	Liver hepatocellular carcinoma	Liver	0.616865	0.377045	P10599	THIO_HUMAN	TXN TRDX TRX TRX1	TXN	thioredoxin	9q31.3	HGNC:12435	TXN	ENSG00000136810.13	7.63911e-20	4.72737e-19	1.30544	TXN	Gao (2019)	CPTAC	TCGA	p.adj < 0.1, FC > 1.5		0.00130993	0.00198511		0.181729		0	0	FALSE	FALSE	0
P10599	lung	LUAD	Lung adenocarcinoma		0.642953	0.116321	P10599	THIO_HUMAN	TXN TRDX TRX TRX1	TXN	thioredoxin	9q31.3	HGNC:12435	TXN	ENSG00000136810.13	1.44503e-09	4.06424e-09	0.529072												0		FALSE		0
P10599	lung	LUSC	Lung squamous cell carcinoma		0.642953	0.116321	P10599	THIO_HUMAN	TXN TRDX TRX TRX1	TXN	thioredoxin	9q31.3	HGNC:12435	TXN	ENSG00000136810.13	6.85856e-17	2.61653e-16	1.25466												0		FALSE		0
P10599	pancreas	PAAD	Pancreatic adenocarcinoma	Pancreas	0.514847	0.279385	P10599	THIO_HUMAN	TXN TRDX TRX TRX1	TXN	thioredoxin	9q31.3	HGNC:12435	TXN	ENSG00000136810.13	0.0379129	0.418145	0.53646	TXN	Cao (2021)	CPTAC	TCGA	p < 0.05, FC > 1.5		0.00024	0.0031		0.89		0	0	FALSE	FALSE	0
P10599	prostate	PRAD	Prostate adenocarcinoma		0.277783	0.849682	P10599	THIO_HUMAN	TXN TRDX TRX TRX1	TXN	thioredoxin	9q31.3	HGNC:12435	TXN	ENSG00000136810.13	3.85709e-18	1.88882e-16	0.726159												0		FALSE		0
P10599	rectum	READ	Rectum adenocarcinoma		0.800041	0.284273	P10599	THIO_HUMAN	TXN TRDX TRX TRX1	TXN	thioredoxin	9q31.3	HGNC:12435	TXN	ENSG00000136810.13	0.595745	0.666309	-0.156222												0		FALSE		0
P10599	stomach	STAD	Stomach adenocarcinoma	Stomach	-0.0232283	0.845396	P10599	THIO_HUMAN	TXN TRDX TRX TRX1	TXN	thioredoxin	9q31.3	HGNC:12435	TXN	ENSG00000136810.13	4.43118e-05	9.69761e-05	0.728477	TXN	Ge (2018)	Nature communication	TCGA	p.adj < 0.1, FC > 1.5	do not use it cuz label DDA	0.0948814	0.157463		0.132764		0	0	FALSE	FALSE	0
P10599	thyroid	THCA	Thyroid carcinoma		0.419035	0.00928721	P10599	THIO_HUMAN	TXN TRDX TRX TRX1	TXN	thioredoxin	9q31.3	HGNC:12435	TXN	ENSG00000136810.13	0.000274737	0.000482832	0.186234												1		TRUE		0.5
P32322	mammary gland	BRCA	Breast invasive carcinoma		1.77937	1.21198e-05	P32322	P5CR1_HUMAN	PYCR1	PYCR1	pyrroline-5-carboxylate reductase 1	17q25.3	HGNC:9721	PYCR1	ENSG00000183010.17	2.4619e-54	9.71566e-53	2.28213												1		TRUE		0.5
P32322	cervix_uteri	CESC	Cervical squamous cell carcinoma and endocervical adenocarcinoma		0.448877	0.0205604	P32322	P5CR1_HUMAN	PYCR1	PYCR1	pyrroline-5-carboxylate reductase 1	17q25.3	HGNC:9721	PYCR1	ENSG00000183010.17	0.0656292	0.167838	0.889288												0		FALSE		0
P32322	gall bladder	CHOL	Cholangiocarcinoma		1.95689	0.00170328	P32322	P5CR1_HUMAN	PYCR1	PYCR1	pyrroline-5-carboxylate reductase 1	17q25.3	HGNC:9721	PYCR1	ENSG00000183010.17	2.82115e-09	1.36212e-08	4.65022												1		TRUE		0.5
P32322	colon	COAD	Colon adenocarcinoma		0.676647	0.272991	P32322	P5CR1_HUMAN	PYCR1	PYCR1	pyrroline-5-carboxylate reductase 1	17q25.3	HGNC:9721	PYCR1	ENSG00000183010.17	1.18657e-22	3.32612e-21	2.02194												0		FALSE		0
P32322	esophagus	ESCA	Esophageal carcinoma	Esophagus	0.3959	0.63612	P32322	P5CR1_HUMAN	PYCR1	PYCR1	pyrroline-5-carboxylate reductase 1	17q25.3	HGNC:9721	PYCR1	ENSG00000183010.17	0.0129175	0.0309383	1.06341	PYCR1	Liu (2021)	Nature communication	TCGA	p.adj < 0.1, FC > 1.5		1.61335e-18	1.15684e-17		0.782312	P32322	0	0	FALSE	FALSE	0
P32322	brain	GBM	Glioblastoma multiforme		1.34306	0.144585	P32322	P5CR1_HUMAN	PYCR1	PYCR1	pyrroline-5-carboxylate reductase 1	17q25.3	HGNC:9721	PYCR1	ENSG00000183010.17	0.000325244	0.00197326	1.86783												0		FALSE		0
P32322	tongue	HNSC	Head and Neck squamous cell carcinoma	Head & Neck	0.162399	0.288837	P32322	P5CR1_HUMAN	PYCR1	PYCR1	pyrroline-5-carboxylate reductase 1	17q25.3	HGNC:9721	PYCR1	ENSG00000183010.17	3.7026e-07	9.82097e-07	1.13844	PYCR1	Huang (2021)	CPTAC	TCGA	p < 0.05, FC > 1.5		0.0253169	0.0345951		0.444262		0	0	FALSE	FALSE	0
P32322	throat	HNSC	Head and Neck squamous cell carcinoma	Head & Neck	1.60753	0.00395465	P32322	P5CR1_HUMAN	PYCR1	PYCR1	pyrroline-5-carboxylate reductase 1	17q25.3	HGNC:9721	PYCR1	ENSG00000183010.17	3.7026e-07	9.82097e-07	1.13844	PYCR1	Huang (2021)	CPTAC	TCGA	p < 0.05, FC > 1.5		0.0253169	0.0345951		0.444262		1	1	TRUE	TRUE	1
P32322	kidney	KICH	Kidney Chromophobe		0.000629032	0.483852	P32322	P5CR1_HUMAN	PYCR1	PYCR1	pyrroline-5-carboxylate reductase 1	17q25.3	HGNC:9721	PYCR1	ENSG00000183010.17	0.0260777	0.0328906	0.829199												0		FALSE		0
P32322	kidney	KIRC	Kidney renal clear cell carcinoma		0.000629032	0.483852	P32322	P5CR1_HUMAN	PYCR1	PYCR1	pyrroline-5-carboxylate reductase 1	17q25.3	HGNC:9721	PYCR1	ENSG00000183010.17	2.38779e-12	6.59428e-12	1.13344												0		FALSE		0
P32322	kidney	KIRP	Kidney renal papillary cell carcinoma		0.000629032	0.483852	P32322	P5CR1_HUMAN	PYCR1	PYCR1	pyrroline-5-carboxylate reductase 1	17q25.3	HGNC:9721	PYCR1	ENSG00000183010.17	7.4452e-09	3.76813e-08	1.78913												0		FALSE		0
P32322	liver	LIHC	Liver hepatocellular carcinoma	Liver	2.09134	0.0726926	P32322	P5CR1_HUMAN	PYCR1	PYCR1	pyrroline-5-carboxylate reductase 1	17q25.3	HGNC:9721	PYCR1	ENSG00000183010.17	3.12211e-06	5.32312e-06	2.04383	PYCR1	Gao (2019)	CPTAC	TCGA	p.adj < 0.1, FC > 1.5		7.62421e-13	1.95694e-12		0.444997		0	0	FALSE	FALSE	0
P32322	lung	LUAD	Lung adenocarcinoma	Lung	1.59665	0.0248491	P32322	P5CR1_HUMAN	PYCR1	PYCR1	pyrroline-5-carboxylate reductase 1	17q25.3	HGNC:9721	PYCR1	ENSG00000183010.17	1.00932e-34	3.15817e-32	3.60886	PYCR1	Gillette (2020)-LUAD	CPTAC	TCGA	p < 0.05, FC > 1.5		3.12e-17	2.65e-16		4.2302		1	1	TRUE	TRUE	1
P32322	lung	LUSC	Lung squamous cell carcinoma	Lung	1.59665	0.0248491	P32322	P5CR1_HUMAN	PYCR1	PYCR1	pyrroline-5-carboxylate reductase 1	17q25.3	HGNC:9721	PYCR1	ENSG00000183010.17	3.60682e-28	7.33761e-27	2.97854	PYCR1	Gillette (2020)-LUAD	CPTAC	TCGA	p < 0.05, FC > 1.5		3.12e-17	2.65e-16		4.2302		1	1	TRUE	TRUE	1
P32322	pancreas	PAAD	Pancreatic adenocarcinoma	Pancreas	0.332183	0.235186	P32322	P5CR1_HUMAN	PYCR1	PYCR1	pyrroline-5-carboxylate reductase 1	17q25.3	HGNC:9721	PYCR1	ENSG00000183010.17	0.148206	0.578021	0.315026	PYCR1	Cao (2021)	CPTAC	TCGA	p < 0.05, FC > 1.5		0.68	0.77		0.53		0	0	FALSE	FALSE	0
P32322	prostate	PRAD	Prostate adenocarcinoma		0.446789	0.851575	P32322	P5CR1_HUMAN	PYCR1	PYCR1	pyrroline-5-carboxylate reductase 1	17q25.3	HGNC:9721	PYCR1	ENSG00000183010.17	1.06294e-19	9.15976e-18	1.55255												0		FALSE		0
P32322	rectum	READ	Rectum adenocarcinoma		1.06304	0.0286664	P32322	P5CR1_HUMAN	PYCR1	PYCR1	pyrroline-5-carboxylate reductase 1	17q25.3	HGNC:9721	PYCR1	ENSG00000183010.17	4.77208e-07	1.16291e-05	2.10917												1		TRUE		0.5
P32322	stomach	STAD	Stomach adenocarcinoma	Stomach	-0.172061	0.72552	P32322	P5CR1_HUMAN	PYCR1	PYCR1	pyrroline-5-carboxylate reductase 1	17q25.3	HGNC:9721	PYCR1	ENSG00000183010.17	3.18203e-10	1.67428e-09	1.44132	PYCR1	Ge (2018)	Nature communication	TCGA	p.adj < 0.1, FC > 1.5	do not use it cuz label DDA	0.0120445	0.0271431		-0.288395		0	0	FALSE	FALSE	0
P32322	thyroid	THCA	Thyroid carcinoma		0.904463	0.402582	P32322	P5CR1_HUMAN	PYCR1	PYCR1	pyrroline-5-carboxylate reductase 1	17q25.3	HGNC:9721	PYCR1	ENSG00000183010.17	0.716659	0.749299	0.132115												0		FALSE		0
P78504	cervix_uteri	CESC	Cervical squamous cell carcinoma and endocervical adenocarcinoma		1.04823	0.0736308	P78504	JAG1_HUMAN	JAG1 JAGL1	JAG1	jagged canonical Notch ligand 1	20p12.2	HGNC:6188	JAG1	ENSG00000101384.12	0.453245	0.609155	0.211879												0		FALSE		0
P78504	colon	COAD	Colon adenocarcinoma		-0.0987922	0.984677	P78504	JAG1_HUMAN	JAG1 JAGL1	JAG1	jagged canonical Notch ligand 1	20p12.2	HGNC:6188	JAG1	ENSG00000101384.12	0.434877	0.472513	0.12503												0		FALSE		0
P78504	esophagus	ESCA	Esophageal carcinoma		0.721822	0.429757	P78504	JAG1_HUMAN	JAG1 JAGL1	JAG1	jagged canonical Notch ligand 1	20p12.2	HGNC:6188	JAG1	ENSG00000101384.12	0.000251204	0.00155366	1.58987												0		FALSE		0
P78504	tongue	HNSC	Head and Neck squamous cell carcinoma	Head & Neck	1.78315	0.00363677	P78504	JAG1_HUMAN	JAG1 JAGL1	JAG1	jagged canonical Notch ligand 1	20p12.2	HGNC:6188	JAG1	ENSG00000101384.12	5.72422e-15	5.22918e-14	1.19675	JAG1	Huang (2021)	CPTAC	TCGA	p < 0.05, FC > 1.5		9.89431e-07	2.5888e-06		0.477066		1	1	TRUE	TRUE	1
P78504	throat	HNSC	Head and Neck squamous cell carcinoma	Head & Neck	2.14324	0.00789614	P78504	JAG1_HUMAN	JAG1 JAGL1	JAG1	jagged canonical Notch ligand 1	20p12.2	HGNC:6188	JAG1	ENSG00000101384.12	5.72422e-15	5.22918e-14	1.19675	JAG1	Huang (2021)	CPTAC	TCGA	p < 0.05, FC > 1.5		9.89431e-07	2.5888e-06		0.477066		1	1	TRUE	TRUE	1
P78504	kidney	KICH	Kidney Chromophobe		-0.311536	0.475039	P78504	JAG1_HUMAN	JAG1 JAGL1	JAG1	jagged canonical Notch ligand 1	20p12.2	HGNC:6188	JAG1	ENSG00000101384.12	6.15057e-11	3.18234e-10	-2.41779												0		FALSE		0
P78504	kidney	KIRC	Kidney renal clear cell carcinoma		-0.311536	0.475039	P78504	JAG1_HUMAN	JAG1 JAGL1	JAG1	jagged canonical Notch ligand 1	20p12.2	HGNC:6188	JAG1	ENSG00000101384.12	3.90724e-09	8.63132e-09	0.727085												0		FALSE		0
P78504	kidney	KIRP	Kidney renal papillary cell carcinoma		-0.311536	0.475039	P78504	JAG1_HUMAN	JAG1 JAGL1	JAG1	jagged canonical Notch ligand 1	20p12.2	HGNC:6188	JAG1	ENSG00000101384.12	2.12903e-05	5.96287e-05	-0.857855												0		FALSE		0
P78504	pancreas	PAAD	Pancreatic adenocarcinoma	Pancreas	1.74117	0.0435776	P78504	JAG1_HUMAN	JAG1 JAGL1	JAG1	jagged canonical Notch ligand 1	20p12.2	HGNC:6188	JAG1	ENSG00000101384.12	0.54449	0.83943	0.216379	JAG1	Cao (2021)	CPTAC	TCGA	p < 0.05, FC > 1.5		0.04	0.092		0.25		0	1	FALSE	TRUE	0
P78504	prostate	PRAD	Prostate adenocarcinoma		0.180072	0.995087	P78504	JAG1_HUMAN	JAG1 JAGL1	JAG1	jagged canonical Notch ligand 1	20p12.2	HGNC:6188	JAG1	ENSG00000101384.12	0.849932	0.879609	-0.036554												0		FALSE		0
P78504	rectum	READ	Rectum adenocarcinoma		0.593576	0.242395	P78504	JAG1_HUMAN	JAG1 JAGL1	JAG1	jagged canonical Notch ligand 1	20p12.2	HGNC:6188	JAG1	ENSG00000101384.12	0.301854	0.382401	-0.287105												0		FALSE		0
P78504	stomach	STAD	Stomach adenocarcinoma	Stomach	0.654187	0.219573	P78504	JAG1_HUMAN	JAG1 JAGL1	JAG1	jagged canonical Notch ligand 1	20p12.2	HGNC:6188	JAG1	ENSG00000101384.12	2.11368e-07	6.75856e-07	1.16872	JAG1	Ge (2018)	Nature communication	TCGA	p.adj < 0.1, FC > 1.5	do not use it cuz label DDA	0.180487	0.265773		0.00746626		0	0	FALSE	FALSE	0
P23458	mammary gland	BRCA	Breast invasive carcinoma		0.543835	0.00905213	P23458	JAK1_HUMAN	JAK1 JAK1A JAK1B	JAK1	Janus kinase 1	1p31.3	HGNC:6190	JAK1	ENSG00000162434.13	1.99675e-25	9.72027e-25	-0.636865												0		TRUE		0
P23458	cervix_uteri	CESC	Cervical squamous cell carcinoma and endocervical adenocarcinoma		0.450317	0.0467628	P23458	JAK1_HUMAN	JAK1 JAK1A JAK1B	JAK1	Janus kinase 1	1p31.3	HGNC:6190	JAK1	ENSG00000162434.13	0.0846966	0.199072	-0.639147												0		FALSE		0
P23458	gall bladder	CHOL	Cholangiocarcinoma		0.0969194	0.618391	P23458	JAK1_HUMAN	JAK1 JAK1A JAK1B	JAK1	Janus kinase 1	1p31.3	HGNC:6190	JAK1	ENSG00000162434.13	1.26952e-07	3.58486e-07	1.64928												0		FALSE		0
P23458	colon	COAD	Colon adenocarcinoma		0.264697	0.189965	P23458	JAK1_HUMAN	JAK1 JAK1A JAK1B	JAK1	Janus kinase 1	1p31.3	HGNC:6190	JAK1	ENSG00000162434.13	0.0394509	0.0499738	-0.140249												0		FALSE		0
P23458	esophagus	ESCA	Esophageal carcinoma		0.108776	0.907999	P23458	JAK1_HUMAN	JAK1 JAK1A JAK1B	JAK1	Janus kinase 1	1p31.3	HGNC:6190	JAK1	ENSG00000162434.13	0.0388745	0.0750635	0.583726												0		FALSE		0
P23458	brain	GBM	Glioblastoma multiforme		0.504796	0.0939981	P23458	JAK1_HUMAN	JAK1 JAK1A JAK1B	JAK1	Janus kinase 1	1p31.3	HGNC:6190	JAK1	ENSG00000162434.13	0.308707	0.38542	0.120463												0		FALSE		0
P23458	tongue	HNSC	Head and Neck squamous cell carcinoma	Head & Neck	0.476184	0.0410609	P23458	JAK1_HUMAN	JAK1 JAK1A JAK1B	JAK1	Janus kinase 1	1p31.3	HGNC:6190	JAK1	ENSG00000162434.13	4.18902e-05	8.48908e-05	0.452573	JAK1	Huang (2021)	CPTAC	TCGA	p < 0.05, FC > 1.5		0.0621891	0.0799205		-0.0820211		1	0	TRUE	FALSE	0
P23458	throat	HNSC	Head and Neck squamous cell carcinoma	Head & Neck	-0.549451	0.51044	P23458	JAK1_HUMAN	JAK1 JAK1A JAK1B	JAK1	Janus kinase 1	1p31.3	HGNC:6190	JAK1	ENSG00000162434.13	4.18902e-05	8.48908e-05	0.452573	JAK1	Huang (2021)	CPTAC	TCGA	p < 0.05, FC > 1.5		0.0621891	0.0799205		-0.0820211		0	0	FALSE	FALSE	0
P23458	kidney	KICH	Kidney Chromophobe		-0.172608	0.475039	P23458	JAK1_HUMAN	JAK1 JAK1A JAK1B	JAK1	Janus kinase 1	1p31.3	HGNC:6190	JAK1	ENSG00000162434.13	9.55681e-10	3.35108e-09	-1.34594												0		FALSE		0
P23458	kidney	KIRC	Kidney renal clear cell carcinoma		-0.172608	0.475039	P23458	JAK1_HUMAN	JAK1 JAK1A JAK1B	JAK1	Janus kinase 1	1p31.3	HGNC:6190	JAK1	ENSG00000162434.13	0.0051373	0.00704838	0.30585												0		FALSE		0
P23458	kidney	KIRP	Kidney renal papillary cell carcinoma		-0.172608	0.475039	P23458	JAK1_HUMAN	JAK1 JAK1A JAK1B	JAK1	Janus kinase 1	1p31.3	HGNC:6190	JAK1	ENSG00000162434.13	0.0531745	0.0784897	0.465882												0		FALSE		0
P23458	liver	LIHC	Liver hepatocellular carcinoma	Liver	-0.154411	0.466192	P23458	JAK1_HUMAN	JAK1 JAK1A JAK1B	JAK1	Janus kinase 1	1p31.3	HGNC:6190	JAK1	ENSG00000162434.13	0.014205	0.0178955	0.228599	JAK1	Gao (2019)	CPTAC	TCGA	p.adj < 0.1, FC > 1.5		3.56907e-25	1.68646e-24		-0.247083		0	0	FALSE	FALSE	0
P23458	lung	LUAD	Lung adenocarcinoma	Lung	-0.202517	0.475079	P23458	JAK1_HUMAN	JAK1 JAK1A JAK1B	JAK1	Janus kinase 1	1p31.3	HGNC:6190	JAK1	ENSG00000162434.13	3.85179e-10	1.13963e-09	-0.555015	JAK1	Gillette (2020)-LUAD	CPTAC	TCGA	p < 0.05, FC > 1.5		1.74e-17	1.69e-16		-1.6423		0	0	FALSE	FALSE	0
P23458	lung	LUSC	Lung squamous cell carcinoma	Lung	-0.202517	0.475079	P23458	JAK1_HUMAN	JAK1 JAK1A JAK1B	JAK1	Janus kinase 1	1p31.3	HGNC:6190	JAK1	ENSG00000162434.13	1.21433e-17	4.92435e-17	-0.811019	JAK1	Gillette (2020)-LUAD	CPTAC	TCGA	p < 0.05, FC > 1.5		1.74e-17	1.69e-16		-1.6423		0	0	FALSE	FALSE	0
P23458	pancreas	PAAD	Pancreatic adenocarcinoma	Pancreas	0.122469	0.482454	P23458	JAK1_HUMAN	JAK1 JAK1A JAK1B	JAK1	Janus kinase 1	1p31.3	HGNC:6190	JAK1	ENSG00000162434.13	0.0569095	0.455627	-0.500634	JAK1	Cao (2021)	CPTAC	TCGA	p < 0.05, FC > 1.5		0.11	0.2		-0.07		0	0	FALSE	FALSE	0
P23458	prostate	PRAD	Prostate adenocarcinoma		-0.225693	0.849682	P23458	JAK1_HUMAN	JAK1 JAK1A JAK1B	JAK1	Janus kinase 1	1p31.3	HGNC:6190	JAK1	ENSG00000162434.13	8.35463e-08	3.91672e-07	-0.537559												0		FALSE		0
P23458	rectum	READ	Rectum adenocarcinoma		0.350271	0.085927	P23458	JAK1_HUMAN	JAK1 JAK1A JAK1B	JAK1	Janus kinase 1	1p31.3	HGNC:6190	JAK1	ENSG00000162434.13	0.0247033	0.0456734	-0.471439												0		FALSE		0
P23458	stomach	STAD	Stomach adenocarcinoma	Stomach	0.0758	0.777977	P23458	JAK1_HUMAN	JAK1 JAK1A JAK1B	JAK1	Janus kinase 1	1p31.3	HGNC:6190	JAK1	ENSG00000162434.13	7.28006e-06	1.80666e-05	0.608085	JAK1	Ge (2018)	Nature communication	TCGA	p.adj < 0.1, FC > 1.5	do not use it cuz label DDA	0.0945595	0.156999		0.0484094		0	0	FALSE	FALSE	0
P23458	thyroid	THCA	Thyroid carcinoma		-0.286634	0.958524	P23458	JAK1_HUMAN	JAK1 JAK1A JAK1B	JAK1	Janus kinase 1	1p31.3	HGNC:6190	JAK1	ENSG00000162434.13	0.262522	0.302141	0.137163												0		FALSE		0
Q14331	mammary gland	BRCA	Breast invasive carcinoma		1.15409	4.04313e-06	Q14331	FRG1_HUMAN	FRG1	FRG1	FSHD region gene 1	4q35.2	HGNC:3954	FRG1	ENSG00000109536.12	7.6277e-06	1.29202e-05	-0.140739												0		TRUE		0
Q14331	cervix_uteri	CESC	Cervical squamous cell carcinoma and endocervical adenocarcinoma		1.16437	0.00496846	Q14331	FRG1_HUMAN	FRG1	FRG1	FSHD region gene 1	4q35.2	HGNC:3954	FRG1	ENSG00000109536.12	0.201955	0.354556	-0.25332												0		FALSE		0
Q14331	gall bladder	CHOL	Cholangiocarcinoma		0.270313	0.321036	Q14331	FRG1_HUMAN	FRG1	FRG1	FSHD region gene 1	4q35.2	HGNC:3954	FRG1	ENSG00000109536.12	1.89017e-07	5.14585e-07	1.44663												0		FALSE		0
Q14331	colon	COAD	Colon adenocarcinoma		0.63694	0.151448	Q14331	FRG1_HUMAN	FRG1	FRG1	FSHD region gene 1	4q35.2	HGNC:3954	FRG1	ENSG00000109536.12	0.900657	0.912791	0.113303												0		FALSE		0
Q14331	esophagus	ESCA	Esophageal carcinoma		0.669832	0.40551	Q14331	FRG1_HUMAN	FRG1	FRG1	FSHD region gene 1	4q35.2	HGNC:3954	FRG1	ENSG00000109536.12	0.00100195	0.0042723	0.582298												0		FALSE		0
Q14331	brain	GBM	Glioblastoma multiforme		1.36429	0.0592824	Q14331	FRG1_HUMAN	FRG1	FRG1	FSHD region gene 1	4q35.2	HGNC:3954	FRG1	ENSG00000109536.12	0.00467508	0.0117168	0.518201												0		FALSE		0
Q14331	tongue	HNSC	Head and Neck squamous cell carcinoma	Head & Neck	1.01777	0.0111658	Q14331	FRG1_HUMAN	FRG1	FRG1	FSHD region gene 1	4q35.2	HGNC:3954	FRG1	ENSG00000109536.12	2.63367e-05	5.48374e-05	0.251681	FRG1	Huang (2021)	CPTAC	TCGA	p < 0.05, FC > 1.5		0.00275591	0.00429507		0.120986		1	1	TRUE	TRUE	1
Q14331	throat	HNSC	Head and Neck squamous cell carcinoma	Head & Neck	0.142294	0.114865	Q14331	FRG1_HUMAN	FRG1	FRG1	FSHD region gene 1	4q35.2	HGNC:3954	FRG1	ENSG00000109536.12	2.63367e-05	5.48374e-05	0.251681	FRG1	Huang (2021)	CPTAC	TCGA	p < 0.05, FC > 1.5		0.00275591	0.00429507		0.120986		0	0	FALSE	FALSE	0
Q14331	kidney	KICH	Kidney Chromophobe		-0.0737291	0.481311	Q14331	FRG1_HUMAN	FRG1	FRG1	FSHD region gene 1	4q35.2	HGNC:3954	FRG1	ENSG00000109536.12	2.33497e-08	6.13798e-08	-0.852781												0		FALSE		0
Q14331	kidney	KIRC	Kidney renal clear cell carcinoma		-0.0737291	0.481311	Q14331	FRG1_HUMAN	FRG1	FRG1	FSHD region gene 1	4q35.2	HGNC:3954	FRG1	ENSG00000109536.12	0.897142	0.908399	0.0173125												0		FALSE		0
Q14331	kidney	KIRP	Kidney renal papillary cell carcinoma		-0.0737291	0.481311	Q14331	FRG1_HUMAN	FRG1	FRG1	FSHD region gene 1	4q35.2	HGNC:3954	FRG1	ENSG00000109536.12	0.111727	0.151727	-0.0430554												0		FALSE		0
Q14331	liver	LIHC	Liver hepatocellular carcinoma	Liver	0.393862	0.717651	Q14331	FRG1_HUMAN	FRG1	FRG1	FSHD region gene 1	4q35.2	HGNC:3954	FRG1	ENSG00000109536.12	8.5439e-13	2.42392e-12	0.526302	FRG1	Gao (2019)	CPTAC	TCGA	p.adj < 0.1, FC > 1.5		1.8136e-12	4.56249e-12		0.210855		0	0	FALSE	FALSE	0
Q14331	lung	LUAD	Lung adenocarcinoma		0.273262	0.816263	Q14331	FRG1_HUMAN	FRG1	FRG1	FSHD region gene 1	4q35.2	HGNC:3954	FRG1	ENSG00000109536.12	4.91628e-08	1.20396e-07	-0.289796												0		FALSE		0
Q14331	lung	LUSC	Lung squamous cell carcinoma		0.273262	0.816263	Q14331	FRG1_HUMAN	FRG1	FRG1	FSHD region gene 1	4q35.2	HGNC:3954	FRG1	ENSG00000109536.12	0.0254743	0.0320912	-0.128229												0		FALSE		0
Q14331	pancreas	PAAD	Pancreatic adenocarcinoma	Pancreas	-0.0538302	0.714714	Q14331	FRG1_HUMAN	FRG1	FRG1	FSHD region gene 1	4q35.2	HGNC:3954	FRG1	ENSG00000109536.12	0.0958314	0.515501	-0.236482	FRG1	Cao (2021)	CPTAC	TCGA	p < 0.05, FC > 1.5		0.094	0.18		0.2		0	0	FALSE	FALSE	0
Q14331	prostate	PRAD	Prostate adenocarcinoma		0.0703404	0.850248	Q14331	FRG1_HUMAN	FRG1	FRG1	FSHD region gene 1	4q35.2	HGNC:3954	FRG1	ENSG00000109536.12	0.11086	0.156409	-0.116286												0		FALSE		0
Q14331	rectum	READ	Rectum adenocarcinoma		0.724669	0.0150074	Q14331	FRG1_HUMAN	FRG1	FRG1	FSHD region gene 1	4q35.2	HGNC:3954	FRG1	ENSG00000109536.12	0.0268121	0.0489276	-0.301107												0		TRUE		0
Q14331	stomach	STAD	Stomach adenocarcinoma	Stomach	0.186214	0.882784	Q14331	FRG1_HUMAN	FRG1	FRG1	FSHD region gene 1	4q35.2	HGNC:3954	FRG1	ENSG00000109536.12	0.0373961	0.0506974	0.104312	FRG1	Ge (2018)	Nature communication	TCGA	p.adj < 0.1, FC > 1.5	do not use it cuz label DDA	0.0912367	0.152464		0		0	0	FALSE	FALSE	0
Q14331	thyroid	THCA	Thyroid carcinoma		0.571183	0.172255	Q14331	FRG1_HUMAN	FRG1	FRG1	FSHD region gene 1	4q35.2	HGNC:3954	FRG1	ENSG00000109536.12	0.21083	0.24719	-0.0315047												0		FALSE		0
Q03405	cervix_uteri	CESC	Cervical squamous cell carcinoma and endocervical adenocarcinoma		1.27252	0.0519356	Q03405	UPAR_HUMAN	PLAUR MO3 UPAR	PLAUR	plasminogen activator, urokinase receptor	19q13	HGNC:9053	PLAUR	ENSG00000011422.12	0.171653	0.3194	1.91259												0		FALSE		0
Q03405	esophagus	ESCA	Esophageal carcinoma	Esophagus	0.612933	0.34678	Q03405	UPAR_HUMAN	PLAUR MO3 UPAR	PLAUR	plasminogen activator, urokinase receptor	19q13	HGNC:9053	PLAUR	ENSG00000011422.12	6.62407e-07	6.54416e-05	2.23848	PLAUR	Liu (2021)	Nature communication	TCGA	p.adj < 0.1, FC > 1.5		1.29529e-19	1.39424e-18		0.776257	Q03405	0	0	FALSE	FALSE	0
Q03405	throat	HNSC	Head and Neck squamous cell carcinoma	Head & Neck	2.07539	0.0143879	Q03405	UPAR_HUMAN	PLAUR MO3 UPAR	PLAUR	plasminogen activator, urokinase receptor	19q13	HGNC:9053	PLAUR	ENSG00000011422.12	1.45151e-14	1.21748e-13	2.25229	PLAUR	Huang (2021)	CPTAC	TCGA	p < 0.05, FC > 1.5		1.11712e-10	8.57709e-10		0.836348		1	1	TRUE	TRUE	1
Q03405	lung	LUAD	Lung adenocarcinoma		0.737403	0.153494	Q03405	UPAR_HUMAN	PLAUR MO3 UPAR	PLAUR	plasminogen activator, urokinase receptor	19q13	HGNC:9053	PLAUR	ENSG00000011422.12	0.730496	0.761635	0.0529964												0		FALSE		0
Q03405	lung	LUSC	Lung squamous cell carcinoma		0.737403	0.153494	Q03405	UPAR_HUMAN	PLAUR MO3 UPAR	PLAUR	plasminogen activator, urokinase receptor	19q13	HGNC:9053	PLAUR	ENSG00000011422.12	3.66757e-05	5.90304e-05	-0.535424												0		FALSE		0
Q03405	pancreas	PAAD	Pancreatic adenocarcinoma	Pancreas	1.81999	0.0139671	Q03405	UPAR_HUMAN	PLAUR MO3 UPAR	PLAUR	plasminogen activator, urokinase receptor	19q13	HGNC:9053	PLAUR	ENSG00000011422.12	0.291609	0.702036	0.818218	PLAUR	Cao (2021)	CPTAC	TCGA	p < 0.05, FC > 1.5		0.00049	0.0043		1.84		0	1	FALSE	TRUE	0
Q13643	mammary gland	BRCA	Breast invasive carcinoma		1.38574	2.47759e-05	Q13643	FHL3_HUMAN	FHL3 SLIM2	FHL3	four and a half LIM domains 3	1p34.3	HGNC:3704	FHL3	ENSG00000183386.10	0.363679	0.399423	-0.177057												0		FALSE		0
Q13643	cervix_uteri	CESC	Cervical squamous cell carcinoma and endocervical adenocarcinoma		1.43503	0.00505478	Q13643	FHL3_HUMAN	FHL3 SLIM2	FHL3	four and a half LIM domains 3	1p34.3	HGNC:3704	FHL3	ENSG00000183386.10	0.00397762	0.0508348	-1.51934												0		FALSE		0
Q13643	gall bladder	CHOL	Cholangiocarcinoma		1.98089	0.00426972	Q13643	FHL3_HUMAN	FHL3 SLIM2	FHL3	four and a half LIM domains 3	1p34.3	HGNC:3704	FHL3	ENSG00000183386.10	5.36019e-08	1.64782e-07	2.60665												1		TRUE		0.5
Q13643	colon	COAD	Colon adenocarcinoma		1.04964	0.0425731	Q13643	FHL3_HUMAN	FHL3 SLIM2	FHL3	four and a half LIM domains 3	1p34.3	HGNC:3704	FHL3	ENSG00000183386.10	3.25718e-06	6.20329e-06	1.12232												1		TRUE		0.5
Q13643	esophagus	ESCA	Esophageal carcinoma	Esophagus	0.623587	0.200496	Q13643	FHL3_HUMAN	FHL3 SLIM2	FHL3	four and a half LIM domains 3	1p34.3	HGNC:3704	FHL3	ENSG00000183386.10	0.000521778	0.00265467	1.51897	FHL3	Liu (2021)	Nature communication	TCGA	p.adj < 0.1, FC > 1.5		1.54334e-18	1.11264e-17		0.703339	Q13643	0	0	FALSE	FALSE	0
Q13643	brain	GBM	Glioblastoma multiforme		-0.316909	0.734185	Q13643	FHL3_HUMAN	FHL3 SLIM2	FHL3	four and a half LIM domains 3	1p34.3	HGNC:3704	FHL3	ENSG00000183386.10	0.000160341	0.00187478	1.69861												0		FALSE		0
Q13643	tongue	HNSC	Head and Neck squamous cell carcinoma	Head & Neck	0.479719	0.0173694	Q13643	FHL3_HUMAN	FHL3 SLIM2	FHL3	four and a half LIM domains 3	1p34.3	HGNC:3704	FHL3	ENSG00000183386.10	0.0350123	0.047339	0.54055	FHL3	Huang (2021)	CPTAC	TCGA	p < 0.05, FC > 1.5		0.0833207	0.105247		0.0642763		1	0	TRUE	FALSE	0
Q13643	throat	HNSC	Head and Neck squamous cell carcinoma	Head & Neck	0.27247	0.0879136	Q13643	FHL3_HUMAN	FHL3 SLIM2	FHL3	four and a half LIM domains 3	1p34.3	HGNC:3704	FHL3	ENSG00000183386.10	0.0350123	0.047339	0.54055	FHL3	Huang (2021)	CPTAC	TCGA	p < 0.05, FC > 1.5		0.0833207	0.105247		0.0642763		0	0	FALSE	FALSE	0
Q13643	kidney	KICH	Kidney Chromophobe		-0.0675372	0.493877	Q13643	FHL3_HUMAN	FHL3 SLIM2	FHL3	four and a half LIM domains 3	1p34.3	HGNC:3704	FHL3	ENSG00000183386.10	6.15057e-11	3.18234e-10	-2.16228												0		FALSE		0
Q13643	kidney	KIRC	Kidney renal clear cell carcinoma		-0.0675372	0.493877	Q13643	FHL3_HUMAN	FHL3 SLIM2	FHL3	four and a half LIM domains 3	1p34.3	HGNC:3704	FHL3	ENSG00000183386.10	2.99023e-13	8.77629e-13	1.04453												0		FALSE		0
Q13643	kidney	KIRP	Kidney renal papillary cell carcinoma		-0.0675372	0.493877	Q13643	FHL3_HUMAN	FHL3 SLIM2	FHL3	four and a half LIM domains 3	1p34.3	HGNC:3704	FHL3	ENSG00000183386.10	0.16002	0.209127	-0.195164												0		FALSE		0
Q13643	liver	LIHC	Liver hepatocellular carcinoma	Liver	0.483802	0.662019	Q13643	FHL3_HUMAN	FHL3 SLIM2	FHL3	four and a half LIM domains 3	1p34.3	HGNC:3704	FHL3	ENSG00000183386.10	7.25363e-17	3.0421e-16	1.33565	FHL3	Gao (2019)	CPTAC	TCGA	p.adj < 0.1, FC > 1.5		1.70946e-08	3.55453e-08		0.248812		0	0	FALSE	FALSE	0
Q13643	lung	LUAD	Lung adenocarcinoma	Lung	1.03065	0.0430902	Q13643	FHL3_HUMAN	FHL3 SLIM2	FHL3	four and a half LIM domains 3	1p34.3	HGNC:3704	FHL3	ENSG00000183386.10	1.17732e-11	4.00299e-11	0.675703	FHL3	Gillette (2020)-LUAD	CPTAC	TCGA	p < 0.05, FC > 1.5		3.2e-15	1.51e-14		1.3103		1	1	TRUE	TRUE	1
Q13643	lung	LUSC	Lung squamous cell carcinoma	Lung	1.03065	0.0430902	Q13643	FHL3_HUMAN	FHL3 SLIM2	FHL3	four and a half LIM domains 3	1p34.3	HGNC:3704	FHL3	ENSG00000183386.10	8.84787e-05	0.000138295	0.438694	FHL3	Gillette (2020)-LUAD	CPTAC	TCGA	p < 0.05, FC > 1.5		3.2e-15	1.51e-14		1.3103		1	1	TRUE	TRUE	1
Q13643	pancreas	PAAD	Pancreatic adenocarcinoma	Pancreas	1.33271	0.0558844	Q13643	FHL3_HUMAN	FHL3 SLIM2	FHL3	four and a half LIM domains 3	1p34.3	HGNC:3704	FHL3	ENSG00000183386.10	0.123235	0.548453	-0.737441	FHL3	Cao (2021)	CPTAC	TCGA	p < 0.05, FC > 1.5		0.74	0.81		-0.04		0	0	FALSE	FALSE	0
Q13643	prostate	PRAD	Prostate adenocarcinoma		1.20026	0.849682	Q13643	FHL3_HUMAN	FHL3 SLIM2	FHL3	four and a half LIM domains 3	1p34.3	HGNC:3704	FHL3	ENSG00000183386.10	0.000725628	0.00168969	-0.233533												0		FALSE		0
Q13643	rectum	READ	Rectum adenocarcinoma		1.51105	0.0215356	Q13643	FHL3_HUMAN	FHL3 SLIM2	FHL3	four and a half LIM domains 3	1p34.3	HGNC:3704	FHL3	ENSG00000183386.10	0.821548	0.861003	0.0359718												0		FALSE		0
Q13643	stomach	STAD	Stomach adenocarcinoma	Stomach	1.02928	0.0109969	Q13643	FHL3_HUMAN	FHL3 SLIM2	FHL3	four and a half LIM domains 3	1p34.3	HGNC:3704	FHL3	ENSG00000183386.10	0.00461304	0.00730545	0.976	FHL3	Ge (2018)	Nature communication	TCGA	p.adj < 0.1, FC > 1.5	do not use it cuz label DDA	4.6229e-20	9.02574e-18		0.86725		1	1	TRUE	TRUE	1
Q13643	thyroid	THCA	Thyroid carcinoma		0.582023	0.26672	Q13643	FHL3_HUMAN	FHL3 SLIM2	FHL3	four and a half LIM domains 3	1p34.3	HGNC:3704	FHL3	ENSG00000183386.10	4.67273e-18	4.68185e-17	0.979894												0		FALSE		0
Q7Z6K5	mammary gland	BRCA	Breast invasive carcinoma		0.516491	0.00116516	Q7Z6K5	ARPIN_HUMAN	ARPIN C15orf38	ARPIN	actin related protein 2/3 complex inhibitor	15q26.1	HGNC:28782	ARPIN	ENSG00000242498.8	9.44015e-08	1.80417e-07	-0.396367												0		TRUE		0
Q7Z6K5	cervix_uteri	CESC	Cervical squamous cell carcinoma and endocervical adenocarcinoma		0.0626788	0.445652	Q7Z6K5	ARPIN_HUMAN	ARPIN C15orf38	ARPIN	actin related protein 2/3 complex inhibitor	15q26.1	HGNC:28782	ARPIN	ENSG00000242498.8	0.213672	0.367577	-0.777627												0		FALSE		0
Q7Z6K5	gall bladder	CHOL	Cholangiocarcinoma		0.399671	0.104236	Q7Z6K5	ARPIN_HUMAN	ARPIN C15orf38	ARPIN	actin related protein 2/3 complex inhibitor	15q26.1	HGNC:28782	ARPIN	ENSG00000242498.8	5.6423e-09	2.3265e-08	2.23095												0		FALSE		0
Q7Z6K5	colon	COAD	Colon adenocarcinoma		-0.00270857	0.566274	Q7Z6K5	ARPIN_HUMAN	ARPIN C15orf38	ARPIN	actin related protein 2/3 complex inhibitor	15q26.1	HGNC:28782	ARPIN	ENSG00000242498.8	4.57873e-14	1.96367e-13	-0.742437												0		FALSE		0
Q7Z6K5	esophagus	ESCA	Esophageal carcinoma		0.291525	0.251473	Q7Z6K5	ARPIN_HUMAN	ARPIN C15orf38	ARPIN	actin related protein 2/3 complex inhibitor	15q26.1	HGNC:28782	ARPIN	ENSG00000242498.8	0.0867097	0.144146	0.552821												0		FALSE		0
Q7Z6K5	brain	GBM	Glioblastoma multiforme		0.626171	0.0423548	Q7Z6K5	ARPIN_HUMAN	ARPIN C15orf38	ARPIN	actin related protein 2/3 complex inhibitor	15q26.1	HGNC:28782	ARPIN	ENSG00000242498.8	0.015383	0.0310716	0.696784												1		TRUE		0.5
Q7Z6K5	tongue	HNSC	Head and Neck squamous cell carcinoma	Head & Neck	0.526142	0.0404972	Q7Z6K5	ARPIN_HUMAN	ARPIN C15orf38	ARPIN	actin related protein 2/3 complex inhibitor	15q26.1	HGNC:28782	ARPIN	ENSG00000242498.8	0.207181	0.244775	0.0779536	ARPIN	Huang (2021)	CPTAC	TCGA	p < 0.05, FC > 1.5		0.0320374	0.0429475		-0.192941		0	0	FALSE	TRUE	0
Q7Z6K5	throat	HNSC	Head and Neck squamous cell carcinoma	Head & Neck	0.30173	0.0392496	Q7Z6K5	ARPIN_HUMAN	ARPIN C15orf38	ARPIN	actin related protein 2/3 complex inhibitor	15q26.1	HGNC:28782	ARPIN	ENSG00000242498.8	0.207181	0.244775	0.0779536	ARPIN	Huang (2021)	CPTAC	TCGA	p < 0.05, FC > 1.5		0.0320374	0.0429475		-0.192941		0	0	FALSE	TRUE	0
Q7Z6K5	kidney	KICH	Kidney Chromophobe		-0.0123978	0.581032	Q7Z6K5	ARPIN_HUMAN	ARPIN C15orf38	ARPIN	actin related protein 2/3 complex inhibitor	15q26.1	HGNC:28782	ARPIN	ENSG00000242498.8	2.10469e-08	5.57719e-08	-1.11182												0		FALSE		0
Q7Z6K5	kidney	KIRC	Kidney renal clear cell carcinoma		-0.0123978	0.581032	Q7Z6K5	ARPIN_HUMAN	ARPIN C15orf38	ARPIN	actin related protein 2/3 complex inhibitor	15q26.1	HGNC:28782	ARPIN	ENSG00000242498.8	0.397886	0.433491	0.0585281												0		FALSE		0
Q7Z6K5	kidney	KIRP	Kidney renal papillary cell carcinoma		-0.0123978	0.581032	Q7Z6K5	ARPIN_HUMAN	ARPIN C15orf38	ARPIN	actin related protein 2/3 complex inhibitor	15q26.1	HGNC:28782	ARPIN	ENSG00000242498.8	0.981702	0.984867	-0.0336764												0		FALSE		0
Q7Z6K5	liver	LIHC	Liver hepatocellular carcinoma	Liver	0.437331	0.068779	Q7Z6K5	ARPIN_HUMAN	ARPIN C15orf38	ARPIN	actin related protein 2/3 complex inhibitor	15q26.1	HGNC:28782	ARPIN	ENSG00000242498.8	1.57696e-14	5.21063e-14	1.02874	ARPIN	Gao (2019)	CPTAC	TCGA	p.adj < 0.1, FC > 1.5		1.02765e-08	2.15695e-08		0.189603		0	0	FALSE	FALSE	0
Q7Z6K5	lung	LUAD	Lung adenocarcinoma		0.206099	0.95235	Q7Z6K5	ARPIN_HUMAN	ARPIN C15orf38	ARPIN	actin related protein 2/3 complex inhibitor	15q26.1	HGNC:28782	ARPIN	ENSG00000242498.8	1.04347e-07	2.48034e-07	-0.468745												0		FALSE		0
Q7Z6K5	lung	LUSC	Lung squamous cell carcinoma		0.206099	0.95235	Q7Z6K5	ARPIN_HUMAN	ARPIN C15orf38	ARPIN	actin related protein 2/3 complex inhibitor	15q26.1	HGNC:28782	ARPIN	ENSG00000242498.8	3.28516e-14	1.00657e-13	-0.727783												0		FALSE		0
Q7Z6K5	pancreas	PAAD	Pancreatic adenocarcinoma	Pancreas	-0.382305	0.255518	Q7Z6K5	ARPIN_HUMAN	ARPIN C15orf38	ARPIN	actin related protein 2/3 complex inhibitor	15q26.1	HGNC:28782	ARPIN	ENSG00000242498.8	0.935344	0.98123	0.0275355	ARPIN	Cao (2021)	CPTAC	TCGA	p < 0.05, FC > 1.5		0.00024	0.0031		-0.64		0	0	FALSE	FALSE	0
Q7Z6K5	prostate	PRAD	Prostate adenocarcinoma		0.58172	0.849682	Q7Z6K5	ARPIN_HUMAN	ARPIN C15orf38	ARPIN	actin related protein 2/3 complex inhibitor	15q26.1	HGNC:28782	ARPIN	ENSG00000242498.8	0.0768252	0.113332	-0.141618												0		FALSE		0
Q7Z6K5	rectum	READ	Rectum adenocarcinoma		-0.310081	0.383437	Q7Z6K5	ARPIN_HUMAN	ARPIN C15orf38	ARPIN	actin related protein 2/3 complex inhibitor	15q26.1	HGNC:28782	ARPIN	ENSG00000242498.8	6.69402e-05	0.000308981	-0.986879												0		FALSE		0
Q7Z6K5	stomach	STAD	Stomach adenocarcinoma		0.838811	0.00692191	Q7Z6K5	ARPIN_HUMAN	ARPIN C15orf38	ARPIN	actin related protein 2/3 complex inhibitor	15q26.1	HGNC:28782	ARPIN	ENSG00000242498.8	6.12777e-05	0.000131173	0.722664												1		TRUE		0.5
Q7Z6K5	thyroid	THCA	Thyroid carcinoma		0.55023	0.210226	Q7Z6K5	ARPIN_HUMAN	ARPIN C15orf38	ARPIN	actin related protein 2/3 complex inhibitor	15q26.1	HGNC:28782	ARPIN	ENSG00000242498.8	0.354302	0.39744	-0.0691643												0		FALSE		0
P10619	mammary gland	BRCA	Breast invasive carcinoma		0.747323	9.82904e-05	P10619	PPGB_HUMAN	CTSA PPGB	CTSA	cathepsin A	20q13.12	HGNC:9251	CTSA	ENSG00000064601.20	4.81337e-20	1.77467e-19	0.467852												1		TRUE		0.5
P10619	cervix_uteri	CESC	Cervical squamous cell carcinoma and endocervical adenocarcinoma		0.800245	0.0057667	P10619	PPGB_HUMAN	CTSA PPGB	CTSA	cathepsin A	20q13.12	HGNC:9251	CTSA	ENSG00000064601.20	0.0533769	0.147168	0.683217												0		FALSE		0
P10619	gall bladder	CHOL	Cholangiocarcinoma		-0.158047	0.760448	P10619	PPGB_HUMAN	CTSA PPGB	CTSA	cathepsin A	20q13.12	HGNC:9251	CTSA	ENSG00000064601.20	2.82115e-09	1.36212e-08	1.82022												0		FALSE		0
P10619	colon	COAD	Colon adenocarcinoma		0.47627	0.0930816	P10619	PPGB_HUMAN	CTSA PPGB	CTSA	cathepsin A	20q13.12	HGNC:9251	CTSA	ENSG00000064601.20	5.68677e-06	1.05906e-05	-0.586742												0		FALSE		0
P10619	esophagus	ESCA	Esophageal carcinoma	Esophagus	-0.0032745	0.867355	P10619	PPGB_HUMAN	CTSA PPGB	CTSA	cathepsin A	20q13.12	HGNC:9251	CTSA	ENSG00000064601.20	0.000839438	0.00375245	1.36823	CTSA	Liu (2021)	Nature communication	TCGA	p.adj < 0.1, FC > 1.5		1.46931e-21	7.63385e-20		0.906335	P10619	0	0	FALSE	FALSE	0
P10619	brain	GBM	Glioblastoma multiforme		0.796972	0.0154093	P10619	PPGB_HUMAN	CTSA PPGB	CTSA	cathepsin A	20q13.12	HGNC:9251	CTSA	ENSG00000064601.20	0.000473665	0.00232674	0.92589												1		TRUE		0.5
P10619	tongue	HNSC	Head and Neck squamous cell carcinoma	Head & Neck	1.23214	0.00709789	P10619	PPGB_HUMAN	CTSA PPGB	CTSA	cathepsin A	20q13.12	HGNC:9251	CTSA	ENSG00000064601.20	3.31348e-16	3.98546e-15	0.755878	CTSA	Huang (2021)	CPTAC	TCGA	p < 0.05, FC > 1.5		3.14778e-11	3.69615e-10		0.504063		1	1	TRUE	TRUE	1
P10619	throat	HNSC	Head and Neck squamous cell carcinoma	Head & Neck	0.937749	0.00467641	P10619	PPGB_HUMAN	CTSA PPGB	CTSA	cathepsin A	20q13.12	HGNC:9251	CTSA	ENSG00000064601.20	3.31348e-16	3.98546e-15	0.755878	CTSA	Huang (2021)	CPTAC	TCGA	p < 0.05, FC > 1.5		3.14778e-11	3.69615e-10		0.504063		1	1	TRUE	TRUE	1
P10619	kidney	KICH	Kidney Chromophobe	Kidney	-0.513128	0.475039	P10619	PPGB_HUMAN	CTSA PPGB	CTSA	cathepsin A	20q13.12	HGNC:9251	CTSA	ENSG00000064601.20	0.0292567	0.0367006	0.325949	CTSA	Clark (2019)	CPTAC	TCGA	p.adj < 0.05, FC > 1.5	recalculate DEPs by AMU		0.049999	<-1	-1.11111		0	0	FALSE	FALSE	0
P10619	kidney	KIRC	Kidney renal clear cell carcinoma	Kidney	-0.513128	0.475039	P10619	PPGB_HUMAN	CTSA PPGB	CTSA	cathepsin A	20q13.12	HGNC:9251	CTSA	ENSG00000064601.20	0.624765	0.655947	0.0446991	CTSA	Clark (2019)	CPTAC	TCGA	p.adj < 0.05, FC > 1.5	recalculate DEPs by AMU		0.049999	<-1	-1.11111		0	0	FALSE	FALSE	0
P10619	kidney	KIRP	Kidney renal papillary cell carcinoma	Kidney	-0.513128	0.475039	P10619	PPGB_HUMAN	CTSA PPGB	CTSA	cathepsin A	20q13.12	HGNC:9251	CTSA	ENSG00000064601.20	0.00773496	0.013601	0.383938	CTSA	Clark (2019)	CPTAC	TCGA	p.adj < 0.05, FC > 1.5	recalculate DEPs by AMU		0.049999	<-1	-1.11111		0	0	FALSE	FALSE	0
P10619	liver	LIHC	Liver hepatocellular carcinoma	Liver	0.740602	0.0672513	P10619	PPGB_HUMAN	CTSA PPGB	CTSA	cathepsin A	20q13.12	HGNC:9251	CTSA	ENSG00000064601.20	1.6645e-25	4.48902e-24	1.66517	CTSA	Gao (2019)	CPTAC	TCGA	p.adj < 0.1, FC > 1.5		4.87936e-14	1.32228e-13		0.261803		0	0	FALSE	FALSE	0
P10619	lung	LUAD	Lung adenocarcinoma	Lung	1.02925	0.0536806	P10619	PPGB_HUMAN	CTSA PPGB	CTSA	cathepsin A	20q13.12	HGNC:9251	CTSA	ENSG00000064601.20	1.05302e-10	3.27442e-10	0.500027	CTSA	Gillette (2020)-LUAD	CPTAC	TCGA	p < 0.05, FC > 1.5		1.03e-06	1.89e-06		0.9205		0	0	FALSE	FALSE	0
P10619	lung	LUSC	Lung squamous cell carcinoma	Lung	1.02925	0.0536806	P10619	PPGB_HUMAN	CTSA PPGB	CTSA	cathepsin A	20q13.12	HGNC:9251	CTSA	ENSG00000064601.20	0.239009	0.267862	-0.0913395	CTSA	Gillette (2020)-LUAD	CPTAC	TCGA	p < 0.05, FC > 1.5		1.03e-06	1.89e-06		0.9205		0	0	FALSE	FALSE	0
P10619	pancreas	PAAD	Pancreatic adenocarcinoma	Pancreas	0.0611292	0.743842	P10619	PPGB_HUMAN	CTSA PPGB	CTSA	cathepsin A	20q13.12	HGNC:9251	CTSA	ENSG00000064601.20	0.874871	0.964903	-0.0500745	CTSA	Cao (2021)	CPTAC	TCGA	p < 0.05, FC > 1.5		0.00024	0.0031		0.59		0	0	FALSE	FALSE	0
P10619	prostate	PRAD	Prostate adenocarcinoma		0.158994	0.867041	P10619	PPGB_HUMAN	CTSA PPGB	CTSA	cathepsin A	20q13.12	HGNC:9251	CTSA	ENSG00000064601.20	0.00603296	0.0115906	0.134012												0		FALSE		0
P10619	rectum	READ	Rectum adenocarcinoma		0.787483	0.0161181	P10619	PPGB_HUMAN	CTSA PPGB	CTSA	cathepsin A	20q13.12	HGNC:9251	CTSA	ENSG00000064601.20	0.672648	0.734437	0.0969933												0		FALSE		0
P10619	stomach	STAD	Stomach adenocarcinoma	Stomach	0.548122	0.467217	P10619	PPGB_HUMAN	CTSA PPGB	CTSA	cathepsin A	20q13.12	HGNC:9251	CTSA	ENSG00000064601.20	4.91407e-12	3.80365e-11	1.30815	CTSA	Ge (2018)	Nature communication	TCGA	p.adj < 0.1, FC > 1.5	do not use it cuz label DDA	8.01993e-15	2.64378e-13		0.756914		0	0	FALSE	FALSE	0
P10619	thyroid	THCA	Thyroid carcinoma		1.05724	0.0817408	P10619	PPGB_HUMAN	CTSA PPGB	CTSA	cathepsin A	20q13.12	HGNC:9251	CTSA	ENSG00000064601.20	8.09348e-26	4.10961e-24	0.754576												0		FALSE		0
P12883	mammary gland	BRCA	Breast invasive carcinoma		0.663878	0.00468694	A7E2Y1;P11055;P12882;P12883;P13533;P13535;P35579;P35580;P35749;Q7Z406;Q9UKX2;Q9UKX3;Q9Y623	MYH7B_HUMAN	MYH7B KIAA1512	MYH7B	myosin heavy chain 7B	20q11.22	HGNC:15906	MYH7B	ENSG00000078814.17	2.4359e-30	1.52837e-29	-1.34897												0		TRUE		0
P35579	mammary gland	BRCA	Breast invasive carcinoma		0.860673	1.80248e-06	A7E2Y1;P11055;P12882;P12883;P13533;P13535;P35579;P35580;P35749;Q7Z406;Q9UKX2;Q9UKX3;Q9Y623	MYH7B_HUMAN	MYH7B KIAA1512	MYH7B	myosin heavy chain 7B	20q11.22	HGNC:15906	MYH7B	ENSG00000078814.17	2.4359e-30	1.52837e-29	-1.34897												0		TRUE		0
P35580	mammary gland	BRCA	Breast invasive carcinoma		0.364802	0.00692768	A7E2Y1;P11055;P12882;P12883;P13533;P13535;P35579;P35580;P35749;Q7Z406;Q9UKX2;Q9UKX3;Q9Y623	MYH7B_HUMAN	MYH7B KIAA1512	MYH7B	myosin heavy chain 7B	20q11.22	HGNC:15906	MYH7B	ENSG00000078814.17	2.4359e-30	1.52837e-29	-1.34897												0		TRUE		0
P35749	mammary gland	BRCA	Breast invasive carcinoma		-1.25651	0.00579244	A7E2Y1;P11055;P12882;P12883;P13533;P13535;P35579;P35580;P35749;Q7Z406;Q9UKX2;Q9UKX3;Q9Y623	MYH7B_HUMAN	MYH7B KIAA1512	MYH7B	myosin heavy chain 7B	20q11.22	HGNC:15906	MYH7B	ENSG00000078814.17	2.4359e-30	1.52837e-29	-1.34897												-1		TRUE		-0.5
Q7Z406	mammary gland	BRCA	Breast invasive carcinoma		0.336302	0.000553279	A7E2Y1;P11055;P12882;P12883;P13533;P13535;P35579;P35580;P35749;Q7Z406;Q9UKX2;Q9UKX3;Q9Y623	MYH7B_HUMAN	MYH7B KIAA1512	MYH7B	myosin heavy chain 7B	20q11.22	HGNC:15906	MYH7B	ENSG00000078814.17	2.4359e-30	1.52837e-29	-1.34897												0		TRUE		0
Q9UKX2	mammary gland	BRCA	Breast invasive carcinoma		1.40702	0.0629033	A7E2Y1;P11055;P12882;P12883;P13533;P13535;P35579;P35580;P35749;Q7Z406;Q9UKX2;Q9UKX3;Q9Y623	MYH7B_HUMAN	MYH7B KIAA1512	MYH7B	myosin heavy chain 7B	20q11.22	HGNC:15906	MYH7B	ENSG00000078814.17	2.4359e-30	1.52837e-29	-1.34897												0		FALSE		0
Q9UKX3	mammary gland	BRCA	Breast invasive carcinoma		0.282505	0.0162064	A7E2Y1;P11055;P12882;P12883;P13533;P13535;P35579;P35580;P35749;Q7Z406;Q9UKX2;Q9UKX3;Q9Y623	MYH7B_HUMAN	MYH7B KIAA1512	MYH7B	myosin heavy chain 7B	20q11.22	HGNC:15906	MYH7B	ENSG00000078814.17	2.4359e-30	1.52837e-29	-1.34897												0		TRUE		0
P12883	cervix_uteri	CESC	Cervical squamous cell carcinoma and endocervical adenocarcinoma		-0.320027	0.969246	A7E2Y1;P11055;P12882;P12883;P13533;P13535;P35579;P35580;P35749;Q7Z406;Q9UKX2;Q9UKX3;Q9Y623	MYH7B_HUMAN	MYH7B KIAA1512	MYH7B	myosin heavy chain 7B	20q11.22	HGNC:15906	MYH7B	ENSG00000078814.17	0.0945018	0.214265	-0.99377												0		FALSE		0
P35579	cervix_uteri	CESC	Cervical squamous cell carcinoma and endocervical adenocarcinoma		1.11878	0.00128849	A7E2Y1;P11055;P12882;P12883;P13533;P13535;P35579;P35580;P35749;Q7Z406;Q9UKX2;Q9UKX3;Q9Y623	MYH7B_HUMAN	MYH7B KIAA1512	MYH7B	myosin heavy chain 7B	20q11.22	HGNC:15906	MYH7B	ENSG00000078814.17	0.0945018	0.214265	-0.99377												0		FALSE		0
P35580	cervix_uteri	CESC	Cervical squamous cell carcinoma and endocervical adenocarcinoma		0.686533	0.00419091	A7E2Y1;P11055;P12882;P12883;P13533;P13535;P35579;P35580;P35749;Q7Z406;Q9UKX2;Q9UKX3;Q9Y623	MYH7B_HUMAN	MYH7B KIAA1512	MYH7B	myosin heavy chain 7B	20q11.22	HGNC:15906	MYH7B	ENSG00000078814.17	0.0945018	0.214265	-0.99377												0		FALSE		0
P35749	cervix_uteri	CESC	Cervical squamous cell carcinoma and endocervical adenocarcinoma		-0.873955	0.0139297	A7E2Y1;P11055;P12882;P12883;P13533;P13535;P35579;P35580;P35749;Q7Z406;Q9UKX2;Q9UKX3;Q9Y623	MYH7B_HUMAN	MYH7B KIAA1512	MYH7B	myosin heavy chain 7B	20q11.22	HGNC:15906	MYH7B	ENSG00000078814.17	0.0945018	0.214265	-0.99377												0		FALSE		0
Q7Z406	cervix_uteri	CESC	Cervical squamous cell carcinoma and endocervical adenocarcinoma		0.510834	0.0193054	A7E2Y1;P11055;P12882;P12883;P13533;P13535;P35579;P35580;P35749;Q7Z406;Q9UKX2;Q9UKX3;Q9Y623	MYH7B_HUMAN	MYH7B KIAA1512	MYH7B	myosin heavy chain 7B	20q11.22	HGNC:15906	MYH7B	ENSG00000078814.17	0.0945018	0.214265	-0.99377												0		FALSE		0
Q9UKX2	cervix_uteri	CESC	Cervical squamous cell carcinoma and endocervical adenocarcinoma		-0.665986	0.90288	A7E2Y1;P11055;P12882;P12883;P13533;P13535;P35579;P35580;P35749;Q7Z406;Q9UKX2;Q9UKX3;Q9Y623	MYH7B_HUMAN	MYH7B KIAA1512	MYH7B	myosin heavy chain 7B	20q11.22	HGNC:15906	MYH7B	ENSG00000078814.17	0.0945018	0.214265	-0.99377												0		FALSE		0
Q9UKX3	cervix_uteri	CESC	Cervical squamous cell carcinoma and endocervical adenocarcinoma		-0.725195	0.219391	A7E2Y1;P11055;P12882;P12883;P13533;P13535;P35579;P35580;P35749;Q7Z406;Q9UKX2;Q9UKX3;Q9Y623	MYH7B_HUMAN	MYH7B KIAA1512	MYH7B	myosin heavy chain 7B	20q11.22	HGNC:15906	MYH7B	ENSG00000078814.17	0.0945018	0.214265	-0.99377												0		FALSE		0
P12883	gall bladder	CHOL	Cholangiocarcinoma		1.76702	0.637825	A7E2Y1;P11055;P12882;P12883;P13533;P13535;P35579;P35580;P35749;Q7Z406;Q9UKX2;Q9UKX3;Q9Y623	MYH7B_HUMAN	MYH7B KIAA1512	MYH7B	myosin heavy chain 7B	20q11.22	HGNC:15906	MYH7B	ENSG00000078814.17	2.89704e-05	5.15663e-05	1.33637												0		FALSE		0
P35579	gall bladder	CHOL	Cholangiocarcinoma		1.10587	0.000925571	A7E2Y1;P11055;P12882;P12883;P13533;P13535;P35579;P35580;P35749;Q7Z406;Q9UKX2;Q9UKX3;Q9Y623	MYH7B_HUMAN	MYH7B KIAA1512	MYH7B	myosin heavy chain 7B	20q11.22	HGNC:15906	MYH7B	ENSG00000078814.17	2.89704e-05	5.15663e-05	1.33637												1		TRUE		0.5
P35580	gall bladder	CHOL	Cholangiocarcinoma		0.336635	0.523013	A7E2Y1;P11055;P12882;P12883;P13533;P13535;P35579;P35580;P35749;Q7Z406;Q9UKX2;Q9UKX3;Q9Y623	MYH7B_HUMAN	MYH7B KIAA1512	MYH7B	myosin heavy chain 7B	20q11.22	HGNC:15906	MYH7B	ENSG00000078814.17	2.89704e-05	5.15663e-05	1.33637												0		FALSE		0
P35749	gall bladder	CHOL	Cholangiocarcinoma		-0.263606	0.562352	A7E2Y1;P11055;P12882;P12883;P13533;P13535;P35579;P35580;P35749;Q7Z406;Q9UKX2;Q9UKX3;Q9Y623	MYH7B_HUMAN	MYH7B KIAA1512	MYH7B	myosin heavy chain 7B	20q11.22	HGNC:15906	MYH7B	ENSG00000078814.17	2.89704e-05	5.15663e-05	1.33637												0		FALSE		0
Q7Z406	gall bladder	CHOL	Cholangiocarcinoma		0.876771	0.135537	A7E2Y1;P11055;P12882;P12883;P13533;P13535;P35579;P35580;P35749;Q7Z406;Q9UKX2;Q9UKX3;Q9Y623	MYH7B_HUMAN	MYH7B KIAA1512	MYH7B	myosin heavy chain 7B	20q11.22	HGNC:15906	MYH7B	ENSG00000078814.17	2.89704e-05	5.15663e-05	1.33637												0		FALSE		0
Q9UKX2	gall bladder	CHOL	Cholangiocarcinoma		-0.29948	0.792619	A7E2Y1;P11055;P12882;P12883;P13533;P13535;P35579;P35580;P35749;Q7Z406;Q9UKX2;Q9UKX3;Q9Y623	MYH7B_HUMAN	MYH7B KIAA1512	MYH7B	myosin heavy chain 7B	20q11.22	HGNC:15906	MYH7B	ENSG00000078814.17	2.89704e-05	5.15663e-05	1.33637												0		FALSE		0
Q9UKX3	gall bladder	CHOL	Cholangiocarcinoma		0.262534	0.190592	A7E2Y1;P11055;P12882;P12883;P13533;P13535;P35579;P35580;P35749;Q7Z406;Q9UKX2;Q9UKX3;Q9Y623	MYH7B_HUMAN	MYH7B KIAA1512	MYH7B	myosin heavy chain 7B	20q11.22	HGNC:15906	MYH7B	ENSG00000078814.17	2.89704e-05	5.15663e-05	1.33637												0		FALSE		0
P12882	colon	COAD	Colon adenocarcinoma		-2.39238	0.243993	A7E2Y1;P11055;P12882;P12883;P13533;P13535;P35579;P35580;P35749;Q7Z406;Q9UKX2;Q9UKX3;Q9Y623	MYH7B_HUMAN	MYH7B KIAA1512	MYH7B	myosin heavy chain 7B	20q11.22	HGNC:15906	MYH7B	ENSG00000078814.17	3.01402e-05	5.27683e-05	0.76402												0		FALSE		0
P12883	colon	COAD	Colon adenocarcinoma		0.241011	0.355653	A7E2Y1;P11055;P12882;P12883;P13533;P13535;P35579;P35580;P35749;Q7Z406;Q9UKX2;Q9UKX3;Q9Y623	MYH7B_HUMAN	MYH7B KIAA1512	MYH7B	myosin heavy chain 7B	20q11.22	HGNC:15906	MYH7B	ENSG00000078814.17	3.01402e-05	5.27683e-05	0.76402												0		FALSE		0
P35579	colon	COAD	Colon adenocarcinoma		0.514762	0.0611561	A7E2Y1;P11055;P12882;P12883;P13533;P13535;P35579;P35580;P35749;Q7Z406;Q9UKX2;Q9UKX3;Q9Y623	MYH7B_HUMAN	MYH7B KIAA1512	MYH7B	myosin heavy chain 7B	20q11.22	HGNC:15906	MYH7B	ENSG00000078814.17	3.01402e-05	5.27683e-05	0.76402												0		FALSE		0
P35580	colon	COAD	Colon adenocarcinoma		0.631153	0.173917	A7E2Y1;P11055;P12882;P12883;P13533;P13535;P35579;P35580;P35749;Q7Z406;Q9UKX2;Q9UKX3;Q9Y623	MYH7B_HUMAN	MYH7B KIAA1512	MYH7B	myosin heavy chain 7B	20q11.22	HGNC:15906	MYH7B	ENSG00000078814.17	3.01402e-05	5.27683e-05	0.76402												0		FALSE		0
P35749	colon	COAD	Colon adenocarcinoma		-1.24791	0.0617012	A7E2Y1;P11055;P12882;P12883;P13533;P13535;P35579;P35580;P35749;Q7Z406;Q9UKX2;Q9UKX3;Q9Y623	MYH7B_HUMAN	MYH7B KIAA1512	MYH7B	myosin heavy chain 7B	20q11.22	HGNC:15906	MYH7B	ENSG00000078814.17	3.01402e-05	5.27683e-05	0.76402												0		FALSE		0
Q7Z406	colon	COAD	Colon adenocarcinoma		-0.444726	0.845315	A7E2Y1;P11055;P12882;P12883;P13533;P13535;P35579;P35580;P35749;Q7Z406;Q9UKX2;Q9UKX3;Q9Y623	MYH7B_HUMAN	MYH7B KIAA1512	MYH7B	myosin heavy chain 7B	20q11.22	HGNC:15906	MYH7B	ENSG00000078814.17	3.01402e-05	5.27683e-05	0.76402												0		FALSE		0
Q9UKX2	colon	COAD	Colon adenocarcinoma		0.190649	0.718974	A7E2Y1;P11055;P12882;P12883;P13533;P13535;P35579;P35580;P35749;Q7Z406;Q9UKX2;Q9UKX3;Q9Y623	MYH7B_HUMAN	MYH7B KIAA1512	MYH7B	myosin heavy chain 7B	20q11.22	HGNC:15906	MYH7B	ENSG00000078814.17	3.01402e-05	5.27683e-05	0.76402												0		FALSE		0
Q9UKX3	colon	COAD	Colon adenocarcinoma		-1.13907	0.154631	A7E2Y1;P11055;P12882;P12883;P13533;P13535;P35579;P35580;P35749;Q7Z406;Q9UKX2;Q9UKX3;Q9Y623	MYH7B_HUMAN	MYH7B KIAA1512	MYH7B	myosin heavy chain 7B	20q11.22	HGNC:15906	MYH7B	ENSG00000078814.17	3.01402e-05	5.27683e-05	0.76402												0		FALSE		0
P12882	esophagus	ESCA	Esophageal carcinoma		-0.526401	0.234022	A7E2Y1;P11055;P12882;P12883;P13533;P13535;P35579;P35580;P35749;Q7Z406;Q9UKX2;Q9UKX3;Q9Y623	MYH7B_HUMAN	MYH7B KIAA1512	MYH7B	myosin heavy chain 7B	20q11.22	HGNC:15906	MYH7B	ENSG00000078814.17	0.00973837	0.0247529	1.24237												0		FALSE		0
P12883	esophagus	ESCA	Esophageal carcinoma		-0.700726	0.931028	A7E2Y1;P11055;P12882;P12883;P13533;P13535;P35579;P35580;P35749;Q7Z406;Q9UKX2;Q9UKX3;Q9Y623	MYH7B_HUMAN	MYH7B KIAA1512	MYH7B	myosin heavy chain 7B	20q11.22	HGNC:15906	MYH7B	ENSG00000078814.17	0.00973837	0.0247529	1.24237												0		FALSE		0
P35579	esophagus	ESCA	Esophageal carcinoma		0.486456	0.407204	A7E2Y1;P11055;P12882;P12883;P13533;P13535;P35579;P35580;P35749;Q7Z406;Q9UKX2;Q9UKX3;Q9Y623	MYH7B_HUMAN	MYH7B KIAA1512	MYH7B	myosin heavy chain 7B	20q11.22	HGNC:15906	MYH7B	ENSG00000078814.17	0.00973837	0.0247529	1.24237												0		FALSE		0
P35580	esophagus	ESCA	Esophageal carcinoma		0.345675	0.471251	A7E2Y1;P11055;P12882;P12883;P13533;P13535;P35579;P35580;P35749;Q7Z406;Q9UKX2;Q9UKX3;Q9Y623	MYH7B_HUMAN	MYH7B KIAA1512	MYH7B	myosin heavy chain 7B	20q11.22	HGNC:15906	MYH7B	ENSG00000078814.17	0.00973837	0.0247529	1.24237												0		FALSE		0
P35749	esophagus	ESCA	Esophageal carcinoma		0.550108	0.588822	A7E2Y1;P11055;P12882;P12883;P13533;P13535;P35579;P35580;P35749;Q7Z406;Q9UKX2;Q9UKX3;Q9Y623	MYH7B_HUMAN	MYH7B KIAA1512	MYH7B	myosin heavy chain 7B	20q11.22	HGNC:15906	MYH7B	ENSG00000078814.17	0.00973837	0.0247529	1.24237												0		FALSE		0
Q7Z406	esophagus	ESCA	Esophageal carcinoma		-0.170144	0.575313	A7E2Y1;P11055;P12882;P12883;P13533;P13535;P35579;P35580;P35749;Q7Z406;Q9UKX2;Q9UKX3;Q9Y623	MYH7B_HUMAN	MYH7B KIAA1512	MYH7B	myosin heavy chain 7B	20q11.22	HGNC:15906	MYH7B	ENSG00000078814.17	0.00973837	0.0247529	1.24237												0		FALSE		0
Q9UKX2	esophagus	ESCA	Esophageal carcinoma		-1.95489	0.718509	A7E2Y1;P11055;P12882;P12883;P13533;P13535;P35579;P35580;P35749;Q7Z406;Q9UKX2;Q9UKX3;Q9Y623	MYH7B_HUMAN	MYH7B KIAA1512	MYH7B	myosin heavy chain 7B	20q11.22	HGNC:15906	MYH7B	ENSG00000078814.17	0.00973837	0.0247529	1.24237												0		FALSE		0
Q9UKX3	esophagus	ESCA	Esophageal carcinoma		0.298759	0.391139	A7E2Y1;P11055;P12882;P12883;P13533;P13535;P35579;P35580;P35749;Q7Z406;Q9UKX2;Q9UKX3;Q9Y623	MYH7B_HUMAN	MYH7B KIAA1512	MYH7B	myosin heavy chain 7B	20q11.22	HGNC:15906	MYH7B	ENSG00000078814.17	0.00973837	0.0247529	1.24237												0		FALSE		0
P12882	brain	GBM	Glioblastoma multiforme		1.44398	0.565885	A7E2Y1;P11055;P12882;P12883;P13533;P13535;P35579;P35580;P35749;Q7Z406;Q9UKX2;Q9UKX3;Q9Y623	MYH7B_HUMAN	MYH7B KIAA1512	MYH7B	myosin heavy chain 7B	20q11.22	HGNC:15906	MYH7B	ENSG00000078814.17	0.000172329	0.00187478	-3.07027												0		FALSE		0
P12883	brain	GBM	Glioblastoma multiforme		1.10337	0.576282	A7E2Y1;P11055;P12882;P12883;P13533;P13535;P35579;P35580;P35749;Q7Z406;Q9UKX2;Q9UKX3;Q9Y623	MYH7B_HUMAN	MYH7B KIAA1512	MYH7B	myosin heavy chain 7B	20q11.22	HGNC:15906	MYH7B	ENSG00000078814.17	0.000172329	0.00187478	-3.07027												0		FALSE		0
P35579	brain	GBM	Glioblastoma multiforme		0.0884778	0.405869	A7E2Y1;P11055;P12882;P12883;P13533;P13535;P35579;P35580;P35749;Q7Z406;Q9UKX2;Q9UKX3;Q9Y623	MYH7B_HUMAN	MYH7B KIAA1512	MYH7B	myosin heavy chain 7B	20q11.22	HGNC:15906	MYH7B	ENSG00000078814.17	0.000172329	0.00187478	-3.07027												0		FALSE		0
P35580	brain	GBM	Glioblastoma multiforme		0.0149537	0.851811	A7E2Y1;P11055;P12882;P12883;P13533;P13535;P35579;P35580;P35749;Q7Z406;Q9UKX2;Q9UKX3;Q9Y623	MYH7B_HUMAN	MYH7B KIAA1512	MYH7B	myosin heavy chain 7B	20q11.22	HGNC:15906	MYH7B	ENSG00000078814.17	0.000172329	0.00187478	-3.07027												0		FALSE		0
P35749	brain	GBM	Glioblastoma multiforme		-0.402485	0.953276	A7E2Y1;P11055;P12882;P12883;P13533;P13535;P35579;P35580;P35749;Q7Z406;Q9UKX2;Q9UKX3;Q9Y623	MYH7B_HUMAN	MYH7B KIAA1512	MYH7B	myosin heavy chain 7B	20q11.22	HGNC:15906	MYH7B	ENSG00000078814.17	0.000172329	0.00187478	-3.07027												0		FALSE		0
Q7Z406	brain	GBM	Glioblastoma multiforme		0.257532	0.317721	A7E2Y1;P11055;P12882;P12883;P13533;P13535;P35579;P35580;P35749;Q7Z406;Q9UKX2;Q9UKX3;Q9Y623	MYH7B_HUMAN	MYH7B KIAA1512	MYH7B	myosin heavy chain 7B	20q11.22	HGNC:15906	MYH7B	ENSG00000078814.17	0.000172329	0.00187478	-3.07027												0		FALSE		0
Q9UKX2	brain	GBM	Glioblastoma multiforme		0.75581	0.788858	A7E2Y1;P11055;P12882;P12883;P13533;P13535;P35579;P35580;P35749;Q7Z406;Q9UKX2;Q9UKX3;Q9Y623	MYH7B_HUMAN	MYH7B KIAA1512	MYH7B	myosin heavy chain 7B	20q11.22	HGNC:15906	MYH7B	ENSG00000078814.17	0.000172329	0.00187478	-3.07027												0		FALSE		0
A7E2Y1	tongue	HNSC	Head and Neck squamous cell carcinoma	Head & Neck	-0.545358	0.80413	A7E2Y1;P11055;P12882;P12883;P13533;P13535;P35579;P35580;P35749;Q7Z406;Q9UKX2;Q9UKX3;Q9Y623	MYH7B_HUMAN	MYH7B KIAA1512	MYH7B	myosin heavy chain 7B	20q11.22	HGNC:15906	MYH7B	ENSG00000078814.17	0.164401	0.198563	-0.137469	MYH7B	Huang (2021)	CPTAC	TCGA	p < 0.05, FC > 1.5		7.16531e-07	1.92511e-06		-0.577054		0	0	FALSE	FALSE	0
P11055	tongue	HNSC	Head and Neck squamous cell carcinoma	Head & Neck	0.362644	0.0436756	A7E2Y1;P11055;P12882;P12883;P13533;P13535;P35579;P35580;P35749;Q7Z406;Q9UKX2;Q9UKX3;Q9Y623	MYH7B_HUMAN	MYH7B KIAA1512	MYH7B	myosin heavy chain 7B	20q11.22	HGNC:15906	MYH7B	ENSG00000078814.17	0.164401	0.198563	-0.137469	MYH7B	Huang (2021)	CPTAC	TCGA	p < 0.05, FC > 1.5		7.16531e-07	1.92511e-06		-0.577054		0	0	FALSE	TRUE	0
P12882	tongue	HNSC	Head and Neck squamous cell carcinoma	Head & Neck	-0.105401	0.922373	A7E2Y1;P11055;P12882;P12883;P13533;P13535;P35579;P35580;P35749;Q7Z406;Q9UKX2;Q9UKX3;Q9Y623	MYH7B_HUMAN	MYH7B KIAA1512	MYH7B	myosin heavy chain 7B	20q11.22	HGNC:15906	MYH7B	ENSG00000078814.17	0.164401	0.198563	-0.137469	MYH7B	Huang (2021)	CPTAC	TCGA	p < 0.05, FC > 1.5		7.16531e-07	1.92511e-06		-0.577054		0	0	FALSE	FALSE	0
P12883	tongue	HNSC	Head and Neck squamous cell carcinoma	Head & Neck	0.145706	0.128977	A7E2Y1;P11055;P12882;P12883;P13533;P13535;P35579;P35580;P35749;Q7Z406;Q9UKX2;Q9UKX3;Q9Y623	MYH7B_HUMAN	MYH7B KIAA1512	MYH7B	myosin heavy chain 7B	20q11.22	HGNC:15906	MYH7B	ENSG00000078814.17	0.164401	0.198563	-0.137469	MYH7B	Huang (2021)	CPTAC	TCGA	p < 0.05, FC > 1.5		7.16531e-07	1.92511e-06		-0.577054		0	0	FALSE	FALSE	0
P13533	tongue	HNSC	Head and Neck squamous cell carcinoma	Head & Neck	-0.204968	0.169745	A7E2Y1;P11055;P12882;P12883;P13533;P13535;P35579;P35580;P35749;Q7Z406;Q9UKX2;Q9UKX3;Q9Y623	MYH7B_HUMAN	MYH7B KIAA1512	MYH7B	myosin heavy chain 7B	20q11.22	HGNC:15906	MYH7B	ENSG00000078814.17	0.164401	0.198563	-0.137469	MYH7B	Huang (2021)	CPTAC	TCGA	p < 0.05, FC > 1.5		7.16531e-07	1.92511e-06		-0.577054		0	0	FALSE	FALSE	0
P13535	tongue	HNSC	Head and Neck squamous cell carcinoma	Head & Neck	0.23387	0.0765867	A7E2Y1;P11055;P12882;P12883;P13533;P13535;P35579;P35580;P35749;Q7Z406;Q9UKX2;Q9UKX3;Q9Y623	MYH7B_HUMAN	MYH7B KIAA1512	MYH7B	myosin heavy chain 7B	20q11.22	HGNC:15906	MYH7B	ENSG00000078814.17	0.164401	0.198563	-0.137469	MYH7B	Huang (2021)	CPTAC	TCGA	p < 0.05, FC > 1.5		7.16531e-07	1.92511e-06		-0.577054		0	0	FALSE	FALSE	0
P35579	tongue	HNSC	Head and Neck squamous cell carcinoma	Head & Neck	1.03704	0.0124456	A7E2Y1;P11055;P12882;P12883;P13533;P13535;P35579;P35580;P35749;Q7Z406;Q9UKX2;Q9UKX3;Q9Y623	MYH7B_HUMAN	MYH7B KIAA1512	MYH7B	myosin heavy chain 7B	20q11.22	HGNC:15906	MYH7B	ENSG00000078814.17	0.164401	0.198563	-0.137469	MYH7B	Huang (2021)	CPTAC	TCGA	p < 0.05, FC > 1.5		7.16531e-07	1.92511e-06		-0.577054		0	0	FALSE	TRUE	0
P35580	tongue	HNSC	Head and Neck squamous cell carcinoma	Head & Neck	0.448649	0.03323	A7E2Y1;P11055;P12882;P12883;P13533;P13535;P35579;P35580;P35749;Q7Z406;Q9UKX2;Q9UKX3;Q9Y623	MYH7B_HUMAN	MYH7B KIAA1512	MYH7B	myosin heavy chain 7B	20q11.22	HGNC:15906	MYH7B	ENSG00000078814.17	0.164401	0.198563	-0.137469	MYH7B	Huang (2021)	CPTAC	TCGA	p < 0.05, FC > 1.5		7.16531e-07	1.92511e-06		-0.577054		0	0	FALSE	TRUE	0
P35749	tongue	HNSC	Head and Neck squamous cell carcinoma	Head & Neck	-0.695833	0.205173	A7E2Y1;P11055;P12882;P12883;P13533;P13535;P35579;P35580;P35749;Q7Z406;Q9UKX2;Q9UKX3;Q9Y623	MYH7B_HUMAN	MYH7B KIAA1512	MYH7B	myosin heavy chain 7B	20q11.22	HGNC:15906	MYH7B	ENSG00000078814.17	0.164401	0.198563	-0.137469	MYH7B	Huang (2021)	CPTAC	TCGA	p < 0.05, FC > 1.5		7.16531e-07	1.92511e-06		-0.577054		0	0	FALSE	FALSE	0
Q7Z406	tongue	HNSC	Head and Neck squamous cell carcinoma	Head & Neck	0.06794	0.239974	A7E2Y1;P11055;P12882;P12883;P13533;P13535;P35579;P35580;P35749;Q7Z406;Q9UKX2;Q9UKX3;Q9Y623	MYH7B_HUMAN	MYH7B KIAA1512	MYH7B	myosin heavy chain 7B	20q11.22	HGNC:15906	MYH7B	ENSG00000078814.17	0.164401	0.198563	-0.137469	MYH7B	Huang (2021)	CPTAC	TCGA	p < 0.05, FC > 1.5		7.16531e-07	1.92511e-06		-0.577054		0	0	FALSE	FALSE	0
Q9UKX2	tongue	HNSC	Head and Neck squamous cell carcinoma	Head & Neck	0.159148	0.311788	A7E2Y1;P11055;P12882;P12883;P13533;P13535;P35579;P35580;P35749;Q7Z406;Q9UKX2;Q9UKX3;Q9Y623	MYH7B_HUMAN	MYH7B KIAA1512	MYH7B	myosin heavy chain 7B	20q11.22	HGNC:15906	MYH7B	ENSG00000078814.17	0.164401	0.198563	-0.137469	MYH7B	Huang (2021)	CPTAC	TCGA	p < 0.05, FC > 1.5		7.16531e-07	1.92511e-06		-0.577054		0	0	FALSE	FALSE	0
Q9UKX3	tongue	HNSC	Head and Neck squamous cell carcinoma	Head & Neck	0.20061	0.0746328	A7E2Y1;P11055;P12882;P12883;P13533;P13535;P35579;P35580;P35749;Q7Z406;Q9UKX2;Q9UKX3;Q9Y623	MYH7B_HUMAN	MYH7B KIAA1512	MYH7B	myosin heavy chain 7B	20q11.22	HGNC:15906	MYH7B	ENSG00000078814.17	0.164401	0.198563	-0.137469	MYH7B	Huang (2021)	CPTAC	TCGA	p < 0.05, FC > 1.5		7.16531e-07	1.92511e-06		-0.577054		0	0	FALSE	FALSE	0
Q9Y623	tongue	HNSC	Head and Neck squamous cell carcinoma	Head & Neck	0.142387	0.0402012	A7E2Y1;P11055;P12882;P12883;P13533;P13535;P35579;P35580;P35749;Q7Z406;Q9UKX2;Q9UKX3;Q9Y623	MYH7B_HUMAN	MYH7B KIAA1512	MYH7B	myosin heavy chain 7B	20q11.22	HGNC:15906	MYH7B	ENSG00000078814.17	0.164401	0.198563	-0.137469	MYH7B	Huang (2021)	CPTAC	TCGA	p < 0.05, FC > 1.5		7.16531e-07	1.92511e-06		-0.577054		0	0	FALSE	TRUE	0
P12882	throat	HNSC	Head and Neck squamous cell carcinoma	Head & Neck	-0.43199	0.653212	A7E2Y1;P11055;P12882;P12883;P13533;P13535;P35579;P35580;P35749;Q7Z406;Q9UKX2;Q9UKX3;Q9Y623	MYH7B_HUMAN	MYH7B KIAA1512	MYH7B	myosin heavy chain 7B	20q11.22	HGNC:15906	MYH7B	ENSG00000078814.17	0.164401	0.198563	-0.137469	MYH7B	Huang (2021)	CPTAC	TCGA	p < 0.05, FC > 1.5		7.16531e-07	1.92511e-06		-0.577054		0	0	FALSE	FALSE	0
P12883	throat	HNSC	Head and Neck squamous cell carcinoma	Head & Neck	-0.752854	0.902827	A7E2Y1;P11055;P12882;P12883;P13533;P13535;P35579;P35580;P35749;Q7Z406;Q9UKX2;Q9UKX3;Q9Y623	MYH7B_HUMAN	MYH7B KIAA1512	MYH7B	myosin heavy chain 7B	20q11.22	HGNC:15906	MYH7B	ENSG00000078814.17	0.164401	0.198563	-0.137469	MYH7B	Huang (2021)	CPTAC	TCGA	p < 0.05, FC > 1.5		7.16531e-07	1.92511e-06		-0.577054		0	0	FALSE	FALSE	0
P35579	throat	HNSC	Head and Neck squamous cell carcinoma	Head & Neck	0.279032	0.110711	A7E2Y1;P11055;P12882;P12883;P13533;P13535;P35579;P35580;P35749;Q7Z406;Q9UKX2;Q9UKX3;Q9Y623	MYH7B_HUMAN	MYH7B KIAA1512	MYH7B	myosin heavy chain 7B	20q11.22	HGNC:15906	MYH7B	ENSG00000078814.17	0.164401	0.198563	-0.137469	MYH7B	Huang (2021)	CPTAC	TCGA	p < 0.05, FC > 1.5		7.16531e-07	1.92511e-06		-0.577054		0	0	FALSE	FALSE	0
P35580	throat	HNSC	Head and Neck squamous cell carcinoma	Head & Neck	0.164313	0.968342	A7E2Y1;P11055;P12882;P12883;P13533;P13535;P35579;P35580;P35749;Q7Z406;Q9UKX2;Q9UKX3;Q9Y623	MYH7B_HUMAN	MYH7B KIAA1512	MYH7B	myosin heavy chain 7B	20q11.22	HGNC:15906	MYH7B	ENSG00000078814.17	0.164401	0.198563	-0.137469	MYH7B	Huang (2021)	CPTAC	TCGA	p < 0.05, FC > 1.5		7.16531e-07	1.92511e-06		-0.577054		0	0	FALSE	FALSE	0
P35749	throat	HNSC	Head and Neck squamous cell carcinoma	Head & Neck	-1.33074	0.0299262	A7E2Y1;P11055;P12882;P12883;P13533;P13535;P35579;P35580;P35749;Q7Z406;Q9UKX2;Q9UKX3;Q9Y623	MYH7B_HUMAN	MYH7B KIAA1512	MYH7B	myosin heavy chain 7B	20q11.22	HGNC:15906	MYH7B	ENSG00000078814.17	0.164401	0.198563	-0.137469	MYH7B	Huang (2021)	CPTAC	TCGA	p < 0.05, FC > 1.5		7.16531e-07	1.92511e-06		-0.577054		0	-1	FALSE	TRUE	0
Q7Z406	throat	HNSC	Head and Neck squamous cell carcinoma	Head & Neck	0.370747	0.0550623	A7E2Y1;P11055;P12882;P12883;P13533;P13535;P35579;P35580;P35749;Q7Z406;Q9UKX2;Q9UKX3;Q9Y623	MYH7B_HUMAN	MYH7B KIAA1512	MYH7B	myosin heavy chain 7B	20q11.22	HGNC:15906	MYH7B	ENSG00000078814.17	0.164401	0.198563	-0.137469	MYH7B	Huang (2021)	CPTAC	TCGA	p < 0.05, FC > 1.5		7.16531e-07	1.92511e-06		-0.577054		0	0	FALSE	FALSE	0
Q9UKX2	throat	HNSC	Head and Neck squamous cell carcinoma	Head & Neck	0.181979	0.563113	A7E2Y1;P11055;P12882;P12883;P13533;P13535;P35579;P35580;P35749;Q7Z406;Q9UKX2;Q9UKX3;Q9Y623	MYH7B_HUMAN	MYH7B KIAA1512	MYH7B	myosin heavy chain 7B	20q11.22	HGNC:15906	MYH7B	ENSG00000078814.17	0.164401	0.198563	-0.137469	MYH7B	Huang (2021)	CPTAC	TCGA	p < 0.05, FC > 1.5		7.16531e-07	1.92511e-06		-0.577054		0	0	FALSE	FALSE	0
Q9UKX3	throat	HNSC	Head and Neck squamous cell carcinoma	Head & Neck	-0.0570725	0.493719	A7E2Y1;P11055;P12882;P12883;P13533;P13535;P35579;P35580;P35749;Q7Z406;Q9UKX2;Q9UKX3;Q9Y623	MYH7B_HUMAN	MYH7B KIAA1512	MYH7B	myosin heavy chain 7B	20q11.22	HGNC:15906	MYH7B	ENSG00000078814.17	0.164401	0.198563	-0.137469	MYH7B	Huang (2021)	CPTAC	TCGA	p < 0.05, FC > 1.5		7.16531e-07	1.92511e-06		-0.577054		0	0	FALSE	FALSE	0
P12883	kidney	KICH	Kidney Chromophobe		-0.305484	0.525442	A7E2Y1;P11055;P12882;P12883;P13533;P13535;P35579;P35580;P35749;Q7Z406;Q9UKX2;Q9UKX3;Q9Y623	MYH7B_HUMAN	MYH7B KIAA1512	MYH7B	myosin heavy chain 7B	20q11.22	HGNC:15906	MYH7B	ENSG00000078814.17	6.15057e-11	3.18234e-10	-1.56118												0		FALSE		0
P35579	kidney	KICH	Kidney Chromophobe		-0.111425	0.475549	A7E2Y1;P11055;P12882;P12883;P13533;P13535;P35579;P35580;P35749;Q7Z406;Q9UKX2;Q9UKX3;Q9Y623	MYH7B_HUMAN	MYH7B KIAA1512	MYH7B	myosin heavy chain 7B	20q11.22	HGNC:15906	MYH7B	ENSG00000078814.17	6.15057e-11	3.18234e-10	-1.56118												0		FALSE		0
P35580	kidney	KICH	Kidney Chromophobe		-0.199062	0.475039	A7E2Y1;P11055;P12882;P12883;P13533;P13535;P35579;P35580;P35749;Q7Z406;Q9UKX2;Q9UKX3;Q9Y623	MYH7B_HUMAN	MYH7B KIAA1512	MYH7B	myosin heavy chain 7B	20q11.22	HGNC:15906	MYH7B	ENSG00000078814.17	6.15057e-11	3.18234e-10	-1.56118												0		FALSE		0
P35749	kidney	KICH	Kidney Chromophobe		-0.904637	0.502436	A7E2Y1;P11055;P12882;P12883;P13533;P13535;P35579;P35580;P35749;Q7Z406;Q9UKX2;Q9UKX3;Q9Y623	MYH7B_HUMAN	MYH7B KIAA1512	MYH7B	myosin heavy chain 7B	20q11.22	HGNC:15906	MYH7B	ENSG00000078814.17	6.15057e-11	3.18234e-10	-1.56118												0		FALSE		0
Q7Z406	kidney	KICH	Kidney Chromophobe		0.469845	0.904076	A7E2Y1;P11055;P12882;P12883;P13533;P13535;P35579;P35580;P35749;Q7Z406;Q9UKX2;Q9UKX3;Q9Y623	MYH7B_HUMAN	MYH7B KIAA1512	MYH7B	myosin heavy chain 7B	20q11.22	HGNC:15906	MYH7B	ENSG00000078814.17	6.15057e-11	3.18234e-10	-1.56118												0		FALSE		0
Q9UKX2	kidney	KICH	Kidney Chromophobe		1.27897	0.874946	A7E2Y1;P11055;P12882;P12883;P13533;P13535;P35579;P35580;P35749;Q7Z406;Q9UKX2;Q9UKX3;Q9Y623	MYH7B_HUMAN	MYH7B KIAA1512	MYH7B	myosin heavy chain 7B	20q11.22	HGNC:15906	MYH7B	ENSG00000078814.17	6.15057e-11	3.18234e-10	-1.56118												0		FALSE		0
Q9UKX3	kidney	KICH	Kidney Chromophobe		-0.218712	0.716103	A7E2Y1;P11055;P12882;P12883;P13533;P13535;P35579;P35580;P35749;Q7Z406;Q9UKX2;Q9UKX3;Q9Y623	MYH7B_HUMAN	MYH7B KIAA1512	MYH7B	myosin heavy chain 7B	20q11.22	HGNC:15906	MYH7B	ENSG00000078814.17	6.15057e-11	3.18234e-10	-1.56118												0		FALSE		0
P12883	kidney	KIRC	Kidney renal clear cell carcinoma		-0.305484	0.525442	A7E2Y1;P11055;P12882;P12883;P13533;P13535;P35579;P35580;P35749;Q7Z406;Q9UKX2;Q9UKX3;Q9Y623	MYH7B_HUMAN	MYH7B KIAA1512	MYH7B	myosin heavy chain 7B	20q11.22	HGNC:15906	MYH7B	ENSG00000078814.17	7.70599e-10	1.79172e-09	0.877333												0		FALSE		0
P35579	kidney	KIRC	Kidney renal clear cell carcinoma		-0.111425	0.475549	A7E2Y1;P11055;P12882;P12883;P13533;P13535;P35579;P35580;P35749;Q7Z406;Q9UKX2;Q9UKX3;Q9Y623	MYH7B_HUMAN	MYH7B KIAA1512	MYH7B	myosin heavy chain 7B	20q11.22	HGNC:15906	MYH7B	ENSG00000078814.17	7.70599e-10	1.79172e-09	0.877333												0		FALSE		0
P35580	kidney	KIRC	Kidney renal clear cell carcinoma		-0.199062	0.475039	A7E2Y1;P11055;P12882;P12883;P13533;P13535;P35579;P35580;P35749;Q7Z406;Q9UKX2;Q9UKX3;Q9Y623	MYH7B_HUMAN	MYH7B KIAA1512	MYH7B	myosin heavy chain 7B	20q11.22	HGNC:15906	MYH7B	ENSG00000078814.17	7.70599e-10	1.79172e-09	0.877333												0		FALSE		0
P35749	kidney	KIRC	Kidney renal clear cell carcinoma		-0.904637	0.502436	A7E2Y1;P11055;P12882;P12883;P13533;P13535;P35579;P35580;P35749;Q7Z406;Q9UKX2;Q9UKX3;Q9Y623	MYH7B_HUMAN	MYH7B KIAA1512	MYH7B	myosin heavy chain 7B	20q11.22	HGNC:15906	MYH7B	ENSG00000078814.17	7.70599e-10	1.79172e-09	0.877333												0		FALSE		0
Q7Z406	kidney	KIRC	Kidney renal clear cell carcinoma		0.469845	0.904076	A7E2Y1;P11055;P12882;P12883;P13533;P13535;P35579;P35580;P35749;Q7Z406;Q9UKX2;Q9UKX3;Q9Y623	MYH7B_HUMAN	MYH7B KIAA1512	MYH7B	myosin heavy chain 7B	20q11.22	HGNC:15906	MYH7B	ENSG00000078814.17	7.70599e-10	1.79172e-09	0.877333												0		FALSE		0
Q9UKX2	kidney	KIRC	Kidney renal clear cell carcinoma		1.27897	0.874946	A7E2Y1;P11055;P12882;P12883;P13533;P13535;P35579;P35580;P35749;Q7Z406;Q9UKX2;Q9UKX3;Q9Y623	MYH7B_HUMAN	MYH7B KIAA1512	MYH7B	myosin heavy chain 7B	20q11.22	HGNC:15906	MYH7B	ENSG00000078814.17	7.70599e-10	1.79172e-09	0.877333												0		FALSE		0
Q9UKX3	kidney	KIRC	Kidney renal clear cell carcinoma		-0.218712	0.716103	A7E2Y1;P11055;P12882;P12883;P13533;P13535;P35579;P35580;P35749;Q7Z406;Q9UKX2;Q9UKX3;Q9Y623	MYH7B_HUMAN	MYH7B KIAA1512	MYH7B	myosin heavy chain 7B	20q11.22	HGNC:15906	MYH7B	ENSG00000078814.17	7.70599e-10	1.79172e-09	0.877333												0		FALSE		0
P12883	kidney	KIRP	Kidney renal papillary cell carcinoma		-0.305484	0.525442	A7E2Y1;P11055;P12882;P12883;P13533;P13535;P35579;P35580;P35749;Q7Z406;Q9UKX2;Q9UKX3;Q9Y623	MYH7B_HUMAN	MYH7B KIAA1512	MYH7B	myosin heavy chain 7B	20q11.22	HGNC:15906	MYH7B	ENSG00000078814.17	0.29097	0.353441	-0.144016												0		FALSE		0
P35579	kidney	KIRP	Kidney renal papillary cell carcinoma		-0.111425	0.475549	A7E2Y1;P11055;P12882;P12883;P13533;P13535;P35579;P35580;P35749;Q7Z406;Q9UKX2;Q9UKX3;Q9Y623	MYH7B_HUMAN	MYH7B KIAA1512	MYH7B	myosin heavy chain 7B	20q11.22	HGNC:15906	MYH7B	ENSG00000078814.17	0.29097	0.353441	-0.144016												0		FALSE		0
P35580	kidney	KIRP	Kidney renal papillary cell carcinoma		-0.199062	0.475039	A7E2Y1;P11055;P12882;P12883;P13533;P13535;P35579;P35580;P35749;Q7Z406;Q9UKX2;Q9UKX3;Q9Y623	MYH7B_HUMAN	MYH7B KIAA1512	MYH7B	myosin heavy chain 7B	20q11.22	HGNC:15906	MYH7B	ENSG00000078814.17	0.29097	0.353441	-0.144016												0		FALSE		0
P35749	kidney	KIRP	Kidney renal papillary cell carcinoma		-0.904637	0.502436	A7E2Y1;P11055;P12882;P12883;P13533;P13535;P35579;P35580;P35749;Q7Z406;Q9UKX2;Q9UKX3;Q9Y623	MYH7B_HUMAN	MYH7B KIAA1512	MYH7B	myosin heavy chain 7B	20q11.22	HGNC:15906	MYH7B	ENSG00000078814.17	0.29097	0.353441	-0.144016												0		FALSE		0
Q7Z406	kidney	KIRP	Kidney renal papillary cell carcinoma		0.469845	0.904076	A7E2Y1;P11055;P12882;P12883;P13533;P13535;P35579;P35580;P35749;Q7Z406;Q9UKX2;Q9UKX3;Q9Y623	MYH7B_HUMAN	MYH7B KIAA1512	MYH7B	myosin heavy chain 7B	20q11.22	HGNC:15906	MYH7B	ENSG00000078814.17	0.29097	0.353441	-0.144016												0		FALSE		0
Q9UKX2	kidney	KIRP	Kidney renal papillary cell carcinoma		1.27897	0.874946	A7E2Y1;P11055;P12882;P12883;P13533;P13535;P35579;P35580;P35749;Q7Z406;Q9UKX2;Q9UKX3;Q9Y623	MYH7B_HUMAN	MYH7B KIAA1512	MYH7B	myosin heavy chain 7B	20q11.22	HGNC:15906	MYH7B	ENSG00000078814.17	0.29097	0.353441	-0.144016												0		FALSE		0
Q9UKX3	kidney	KIRP	Kidney renal papillary cell carcinoma		-0.218712	0.716103	A7E2Y1;P11055;P12882;P12883;P13533;P13535;P35579;P35580;P35749;Q7Z406;Q9UKX2;Q9UKX3;Q9Y623	MYH7B_HUMAN	MYH7B KIAA1512	MYH7B	myosin heavy chain 7B	20q11.22	HGNC:15906	MYH7B	ENSG00000078814.17	0.29097	0.353441	-0.144016												0		FALSE		0
P12883	liver	LIHC	Liver hepatocellular carcinoma		-1.30646	0.828842	A7E2Y1;P11055;P12882;P12883;P13533;P13535;P35579;P35580;P35749;Q7Z406;Q9UKX2;Q9UKX3;Q9Y623	MYH7B_HUMAN	MYH7B KIAA1512	MYH7B	myosin heavy chain 7B	20q11.22	HGNC:15906	MYH7B	ENSG00000078814.17	3.41968e-08	6.81595e-08	0.959007												0		FALSE		0
P35579	liver	LIHC	Liver hepatocellular carcinoma		0.550501	0.180007	A7E2Y1;P11055;P12882;P12883;P13533;P13535;P35579;P35580;P35749;Q7Z406;Q9UKX2;Q9UKX3;Q9Y623	MYH7B_HUMAN	MYH7B KIAA1512	MYH7B	myosin heavy chain 7B	20q11.22	HGNC:15906	MYH7B	ENSG00000078814.17	3.41968e-08	6.81595e-08	0.959007												0		FALSE		0
P35580	liver	LIHC	Liver hepatocellular carcinoma		-0.1354	0.555138	A7E2Y1;P11055;P12882;P12883;P13533;P13535;P35579;P35580;P35749;Q7Z406;Q9UKX2;Q9UKX3;Q9Y623	MYH7B_HUMAN	MYH7B KIAA1512	MYH7B	myosin heavy chain 7B	20q11.22	HGNC:15906	MYH7B	ENSG00000078814.17	3.41968e-08	6.81595e-08	0.959007												0		FALSE		0
P35749	liver	LIHC	Liver hepatocellular carcinoma		-0.104545	0.939259	A7E2Y1;P11055;P12882;P12883;P13533;P13535;P35579;P35580;P35749;Q7Z406;Q9UKX2;Q9UKX3;Q9Y623	MYH7B_HUMAN	MYH7B KIAA1512	MYH7B	myosin heavy chain 7B	20q11.22	HGNC:15906	MYH7B	ENSG00000078814.17	3.41968e-08	6.81595e-08	0.959007												0		FALSE		0
Q7Z406	liver	LIHC	Liver hepatocellular carcinoma		0.118206	0.772984	A7E2Y1;P11055;P12882;P12883;P13533;P13535;P35579;P35580;P35749;Q7Z406;Q9UKX2;Q9UKX3;Q9Y623	MYH7B_HUMAN	MYH7B KIAA1512	MYH7B	myosin heavy chain 7B	20q11.22	HGNC:15906	MYH7B	ENSG00000078814.17	3.41968e-08	6.81595e-08	0.959007												0		FALSE		0
Q9UKX2	liver	LIHC	Liver hepatocellular carcinoma		0.329268	0.654857	A7E2Y1;P11055;P12882;P12883;P13533;P13535;P35579;P35580;P35749;Q7Z406;Q9UKX2;Q9UKX3;Q9Y623	MYH7B_HUMAN	MYH7B KIAA1512	MYH7B	myosin heavy chain 7B	20q11.22	HGNC:15906	MYH7B	ENSG00000078814.17	3.41968e-08	6.81595e-08	0.959007												0		FALSE		0
Q9UKX3	liver	LIHC	Liver hepatocellular carcinoma		0.444215	0.497123	A7E2Y1;P11055;P12882;P12883;P13533;P13535;P35579;P35580;P35749;Q7Z406;Q9UKX2;Q9UKX3;Q9Y623	MYH7B_HUMAN	MYH7B KIAA1512	MYH7B	myosin heavy chain 7B	20q11.22	HGNC:15906	MYH7B	ENSG00000078814.17	3.41968e-08	6.81595e-08	0.959007												0		FALSE		0
P12882	lung	LUAD	Lung adenocarcinoma		-0.945365	0.307923	A7E2Y1;P11055;P12882;P12883;P13533;P13535;P35579;P35580;P35749;Q7Z406;Q9UKX2;Q9UKX3;Q9Y623	MYH7B_HUMAN	MYH7B KIAA1512	MYH7B	myosin heavy chain 7B	20q11.22	HGNC:15906	MYH7B	ENSG00000078814.17	0.595704	0.636916	-0.219796												0		FALSE		0
P12883	lung	LUAD	Lung adenocarcinoma		-1.50038	0.168801	A7E2Y1;P11055;P12882;P12883;P13533;P13535;P35579;P35580;P35749;Q7Z406;Q9UKX2;Q9UKX3;Q9Y623	MYH7B_HUMAN	MYH7B KIAA1512	MYH7B	myosin heavy chain 7B	20q11.22	HGNC:15906	MYH7B	ENSG00000078814.17	0.595704	0.636916	-0.219796												0		FALSE		0
P35579	lung	LUAD	Lung adenocarcinoma		0.177305	0.720991	A7E2Y1;P11055;P12882;P12883;P13533;P13535;P35579;P35580;P35749;Q7Z406;Q9UKX2;Q9UKX3;Q9Y623	MYH7B_HUMAN	MYH7B KIAA1512	MYH7B	myosin heavy chain 7B	20q11.22	HGNC:15906	MYH7B	ENSG00000078814.17	0.595704	0.636916	-0.219796												0		FALSE		0
P35580	lung	LUAD	Lung adenocarcinoma		-0.366424	0.541104	A7E2Y1;P11055;P12882;P12883;P13533;P13535;P35579;P35580;P35749;Q7Z406;Q9UKX2;Q9UKX3;Q9Y623	MYH7B_HUMAN	MYH7B KIAA1512	MYH7B	myosin heavy chain 7B	20q11.22	HGNC:15906	MYH7B	ENSG00000078814.17	0.595704	0.636916	-0.219796												0		FALSE		0
P35749	lung	LUAD	Lung adenocarcinoma		-0.520162	0.112393	A7E2Y1;P11055;P12882;P12883;P13533;P13535;P35579;P35580;P35749;Q7Z406;Q9UKX2;Q9UKX3;Q9Y623	MYH7B_HUMAN	MYH7B KIAA1512	MYH7B	myosin heavy chain 7B	20q11.22	HGNC:15906	MYH7B	ENSG00000078814.17	0.595704	0.636916	-0.219796												0		FALSE		0
Q7Z406	lung	LUAD	Lung adenocarcinoma		-0.111161	0.994025	A7E2Y1;P11055;P12882;P12883;P13533;P13535;P35579;P35580;P35749;Q7Z406;Q9UKX2;Q9UKX3;Q9Y623	MYH7B_HUMAN	MYH7B KIAA1512	MYH7B	myosin heavy chain 7B	20q11.22	HGNC:15906	MYH7B	ENSG00000078814.17	0.595704	0.636916	-0.219796												0		FALSE		0
Q9UKX2	lung	LUAD	Lung adenocarcinoma		0.234042	0.0554154	A7E2Y1;P11055;P12882;P12883;P13533;P13535;P35579;P35580;P35749;Q7Z406;Q9UKX2;Q9UKX3;Q9Y623	MYH7B_HUMAN	MYH7B KIAA1512	MYH7B	myosin heavy chain 7B	20q11.22	HGNC:15906	MYH7B	ENSG00000078814.17	0.595704	0.636916	-0.219796												0		FALSE		0
Q9UKX3	lung	LUAD	Lung adenocarcinoma		0.0318911	0.525792	A7E2Y1;P11055;P12882;P12883;P13533;P13535;P35579;P35580;P35749;Q7Z406;Q9UKX2;Q9UKX3;Q9Y623	MYH7B_HUMAN	MYH7B KIAA1512	MYH7B	myosin heavy chain 7B	20q11.22	HGNC:15906	MYH7B	ENSG00000078814.17	0.595704	0.636916	-0.219796												0		FALSE		0
P12882	lung	LUSC	Lung squamous cell carcinoma		-0.945365	0.307923	A7E2Y1;P11055;P12882;P12883;P13533;P13535;P35579;P35580;P35749;Q7Z406;Q9UKX2;Q9UKX3;Q9Y623	MYH7B_HUMAN	MYH7B KIAA1512	MYH7B	myosin heavy chain 7B	20q11.22	HGNC:15906	MYH7B	ENSG00000078814.17	0.112753	0.131969	0.172359												0		FALSE		0
P12883	lung	LUSC	Lung squamous cell carcinoma		-1.50038	0.168801	A7E2Y1;P11055;P12882;P12883;P13533;P13535;P35579;P35580;P35749;Q7Z406;Q9UKX2;Q9UKX3;Q9Y623	MYH7B_HUMAN	MYH7B KIAA1512	MYH7B	myosin heavy chain 7B	20q11.22	HGNC:15906	MYH7B	ENSG00000078814.17	0.112753	0.131969	0.172359												0		FALSE		0
P35579	lung	LUSC	Lung squamous cell carcinoma		0.177305	0.720991	A7E2Y1;P11055;P12882;P12883;P13533;P13535;P35579;P35580;P35749;Q7Z406;Q9UKX2;Q9UKX3;Q9Y623	MYH7B_HUMAN	MYH7B KIAA1512	MYH7B	myosin heavy chain 7B	20q11.22	HGNC:15906	MYH7B	ENSG00000078814.17	0.112753	0.131969	0.172359												0		FALSE		0
P35580	lung	LUSC	Lung squamous cell carcinoma		-0.366424	0.541104	A7E2Y1;P11055;P12882;P12883;P13533;P13535;P35579;P35580;P35749;Q7Z406;Q9UKX2;Q9UKX3;Q9Y623	MYH7B_HUMAN	MYH7B KIAA1512	MYH7B	myosin heavy chain 7B	20q11.22	HGNC:15906	MYH7B	ENSG00000078814.17	0.112753	0.131969	0.172359												0		FALSE		0
P35749	lung	LUSC	Lung squamous cell carcinoma		-0.520162	0.112393	A7E2Y1;P11055;P12882;P12883;P13533;P13535;P35579;P35580;P35749;Q7Z406;Q9UKX2;Q9UKX3;Q9Y623	MYH7B_HUMAN	MYH7B KIAA1512	MYH7B	myosin heavy chain 7B	20q11.22	HGNC:15906	MYH7B	ENSG00000078814.17	0.112753	0.131969	0.172359												0		FALSE		0
Q7Z406	lung	LUSC	Lung squamous cell carcinoma		-0.111161	0.994025	A7E2Y1;P11055;P12882;P12883;P13533;P13535;P35579;P35580;P35749;Q7Z406;Q9UKX2;Q9UKX3;Q9Y623	MYH7B_HUMAN	MYH7B KIAA1512	MYH7B	myosin heavy chain 7B	20q11.22	HGNC:15906	MYH7B	ENSG00000078814.17	0.112753	0.131969	0.172359												0		FALSE		0
Q9UKX2	lung	LUSC	Lung squamous cell carcinoma		0.234042	0.0554154	A7E2Y1;P11055;P12882;P12883;P13533;P13535;P35579;P35580;P35749;Q7Z406;Q9UKX2;Q9UKX3;Q9Y623	MYH7B_HUMAN	MYH7B KIAA1512	MYH7B	myosin heavy chain 7B	20q11.22	HGNC:15906	MYH7B	ENSG00000078814.17	0.112753	0.131969	0.172359												0		FALSE		0
Q9UKX3	lung	LUSC	Lung squamous cell carcinoma		0.0318911	0.525792	A7E2Y1;P11055;P12882;P12883;P13533;P13535;P35579;P35580;P35749;Q7Z406;Q9UKX2;Q9UKX3;Q9Y623	MYH7B_HUMAN	MYH7B KIAA1512	MYH7B	myosin heavy chain 7B	20q11.22	HGNC:15906	MYH7B	ENSG00000078814.17	0.112753	0.131969	0.172359												0		FALSE		0
P12882	pancreas	PAAD	Pancreatic adenocarcinoma	Pancreas	0.778658	0.521829	A7E2Y1;P11055;P12882;P12883;P13533;P13535;P35579;P35580;P35749;Q7Z406;Q9UKX2;Q9UKX3;Q9Y623	MYH7B_HUMAN	MYH7B KIAA1512	MYH7B	myosin heavy chain 7B	20q11.22	HGNC:15906	MYH7B	ENSG00000078814.17	0.734754	0.916454	0.0376416	MYH7B	Cao (2021)	CPTAC	TCGA	p < 0.05, FC > 1.5		0.048	0.11		-0.72		0	0	FALSE	FALSE	0
P12883	pancreas	PAAD	Pancreatic adenocarcinoma	Pancreas	-0.451912	0.597898	A7E2Y1;P11055;P12882;P12883;P13533;P13535;P35579;P35580;P35749;Q7Z406;Q9UKX2;Q9UKX3;Q9Y623	MYH7B_HUMAN	MYH7B KIAA1512	MYH7B	myosin heavy chain 7B	20q11.22	HGNC:15906	MYH7B	ENSG00000078814.17	0.734754	0.916454	0.0376416	MYH7B	Cao (2021)	CPTAC	TCGA	p < 0.05, FC > 1.5		0.048	0.11		-0.72		0	0	FALSE	FALSE	0
P35579	pancreas	PAAD	Pancreatic adenocarcinoma	Pancreas	0.56853	0.0635492	A7E2Y1;P11055;P12882;P12883;P13533;P13535;P35579;P35580;P35749;Q7Z406;Q9UKX2;Q9UKX3;Q9Y623	MYH7B_HUMAN	MYH7B KIAA1512	MYH7B	myosin heavy chain 7B	20q11.22	HGNC:15906	MYH7B	ENSG00000078814.17	0.734754	0.916454	0.0376416	MYH7B	Cao (2021)	CPTAC	TCGA	p < 0.05, FC > 1.5		0.048	0.11		-0.72		0	0	FALSE	FALSE	0
P35580	pancreas	PAAD	Pancreatic adenocarcinoma	Pancreas	0.717944	0.15553	A7E2Y1;P11055;P12882;P12883;P13533;P13535;P35579;P35580;P35749;Q7Z406;Q9UKX2;Q9UKX3;Q9Y623	MYH7B_HUMAN	MYH7B KIAA1512	MYH7B	myosin heavy chain 7B	20q11.22	HGNC:15906	MYH7B	ENSG00000078814.17	0.734754	0.916454	0.0376416	MYH7B	Cao (2021)	CPTAC	TCGA	p < 0.05, FC > 1.5		0.048	0.11		-0.72		0	0	FALSE	FALSE	0
P35749	pancreas	PAAD	Pancreatic adenocarcinoma	Pancreas	-0.310728	0.541273	A7E2Y1;P11055;P12882;P12883;P13533;P13535;P35579;P35580;P35749;Q7Z406;Q9UKX2;Q9UKX3;Q9Y623	MYH7B_HUMAN	MYH7B KIAA1512	MYH7B	myosin heavy chain 7B	20q11.22	HGNC:15906	MYH7B	ENSG00000078814.17	0.734754	0.916454	0.0376416	MYH7B	Cao (2021)	CPTAC	TCGA	p < 0.05, FC > 1.5		0.048	0.11		-0.72		0	0	FALSE	FALSE	0
Q7Z406	pancreas	PAAD	Pancreatic adenocarcinoma	Pancreas	0.623724	0.10413	A7E2Y1;P11055;P12882;P12883;P13533;P13535;P35579;P35580;P35749;Q7Z406;Q9UKX2;Q9UKX3;Q9Y623	MYH7B_HUMAN	MYH7B KIAA1512	MYH7B	myosin heavy chain 7B	20q11.22	HGNC:15906	MYH7B	ENSG00000078814.17	0.734754	0.916454	0.0376416	MYH7B	Cao (2021)	CPTAC	TCGA	p < 0.05, FC > 1.5		0.048	0.11		-0.72		0	0	FALSE	FALSE	0
Q9UKX2	pancreas	PAAD	Pancreatic adenocarcinoma	Pancreas	0.0782229	0.394394	A7E2Y1;P11055;P12882;P12883;P13533;P13535;P35579;P35580;P35749;Q7Z406;Q9UKX2;Q9UKX3;Q9Y623	MYH7B_HUMAN	MYH7B KIAA1512	MYH7B	myosin heavy chain 7B	20q11.22	HGNC:15906	MYH7B	ENSG00000078814.17	0.734754	0.916454	0.0376416	MYH7B	Cao (2021)	CPTAC	TCGA	p < 0.05, FC > 1.5		0.048	0.11		-0.72		0	0	FALSE	FALSE	0
Q9UKX3	pancreas	PAAD	Pancreatic adenocarcinoma	Pancreas	0.067929	0.901085	A7E2Y1;P11055;P12882;P12883;P13533;P13535;P35579;P35580;P35749;Q7Z406;Q9UKX2;Q9UKX3;Q9Y623	MYH7B_HUMAN	MYH7B KIAA1512	MYH7B	myosin heavy chain 7B	20q11.22	HGNC:15906	MYH7B	ENSG00000078814.17	0.734754	0.916454	0.0376416	MYH7B	Cao (2021)	CPTAC	TCGA	p < 0.05, FC > 1.5		0.048	0.11		-0.72		0	0	FALSE	FALSE	0
P12883	prostate	PRAD	Prostate adenocarcinoma		1.53643	0.850248	A7E2Y1;P11055;P12882;P12883;P13533;P13535;P35579;P35580;P35749;Q7Z406;Q9UKX2;Q9UKX3;Q9Y623	MYH7B_HUMAN	MYH7B KIAA1512	MYH7B	myosin heavy chain 7B	20q11.22	HGNC:15906	MYH7B	ENSG00000078814.17	0.0385937	0.061778	-0.235949												0		FALSE		0
P35579	prostate	PRAD	Prostate adenocarcinoma		-0.274447	0.849682	A7E2Y1;P11055;P12882;P12883;P13533;P13535;P35579;P35580;P35749;Q7Z406;Q9UKX2;Q9UKX3;Q9Y623	MYH7B_HUMAN	MYH7B KIAA1512	MYH7B	myosin heavy chain 7B	20q11.22	HGNC:15906	MYH7B	ENSG00000078814.17	0.0385937	0.061778	-0.235949												0		FALSE		0
P35580	prostate	PRAD	Prostate adenocarcinoma		-0.286855	0.849697	A7E2Y1;P11055;P12882;P12883;P13533;P13535;P35579;P35580;P35749;Q7Z406;Q9UKX2;Q9UKX3;Q9Y623	MYH7B_HUMAN	MYH7B KIAA1512	MYH7B	myosin heavy chain 7B	20q11.22	HGNC:15906	MYH7B	ENSG00000078814.17	0.0385937	0.061778	-0.235949												0		FALSE		0
P35749	prostate	PRAD	Prostate adenocarcinoma		0.260766	0.992787	A7E2Y1;P11055;P12882;P12883;P13533;P13535;P35579;P35580;P35749;Q7Z406;Q9UKX2;Q9UKX3;Q9Y623	MYH7B_HUMAN	MYH7B KIAA1512	MYH7B	myosin heavy chain 7B	20q11.22	HGNC:15906	MYH7B	ENSG00000078814.17	0.0385937	0.061778	-0.235949												0		FALSE		0
Q7Z406	prostate	PRAD	Prostate adenocarcinoma		0.410824	0.849682	A7E2Y1;P11055;P12882;P12883;P13533;P13535;P35579;P35580;P35749;Q7Z406;Q9UKX2;Q9UKX3;Q9Y623	MYH7B_HUMAN	MYH7B KIAA1512	MYH7B	myosin heavy chain 7B	20q11.22	HGNC:15906	MYH7B	ENSG00000078814.17	0.0385937	0.061778	-0.235949												0		FALSE		0
Q9UKX2	prostate	PRAD	Prostate adenocarcinoma		-1.94033	0.941072	A7E2Y1;P11055;P12882;P12883;P13533;P13535;P35579;P35580;P35749;Q7Z406;Q9UKX2;Q9UKX3;Q9Y623	MYH7B_HUMAN	MYH7B KIAA1512	MYH7B	myosin heavy chain 7B	20q11.22	HGNC:15906	MYH7B	ENSG00000078814.17	0.0385937	0.061778	-0.235949												0		FALSE		0
Q9UKX3	prostate	PRAD	Prostate adenocarcinoma		-0.471397	0.86235	A7E2Y1;P11055;P12882;P12883;P13533;P13535;P35579;P35580;P35749;Q7Z406;Q9UKX2;Q9UKX3;Q9Y623	MYH7B_HUMAN	MYH7B KIAA1512	MYH7B	myosin heavy chain 7B	20q11.22	HGNC:15906	MYH7B	ENSG00000078814.17	0.0385937	0.061778	-0.235949												0		FALSE		0
P12882	rectum	READ	Rectum adenocarcinoma		-1.42883	0.472852	A7E2Y1;P11055;P12882;P12883;P13533;P13535;P35579;P35580;P35749;Q7Z406;Q9UKX2;Q9UKX3;Q9Y623	MYH7B_HUMAN	MYH7B KIAA1512	MYH7B	myosin heavy chain 7B	20q11.22	HGNC:15906	MYH7B	ENSG00000078814.17	0.000911199	0.00274077	1.19743												0		FALSE		0
P12883	rectum	READ	Rectum adenocarcinoma		-0.0202019	0.391381	A7E2Y1;P11055;P12882;P12883;P13533;P13535;P35579;P35580;P35749;Q7Z406;Q9UKX2;Q9UKX3;Q9Y623	MYH7B_HUMAN	MYH7B KIAA1512	MYH7B	myosin heavy chain 7B	20q11.22	HGNC:15906	MYH7B	ENSG00000078814.17	0.000911199	0.00274077	1.19743												0		FALSE		0
P35579	rectum	READ	Rectum adenocarcinoma		0.970636	0.0180215	A7E2Y1;P11055;P12882;P12883;P13533;P13535;P35579;P35580;P35749;Q7Z406;Q9UKX2;Q9UKX3;Q9Y623	MYH7B_HUMAN	MYH7B KIAA1512	MYH7B	myosin heavy chain 7B	20q11.22	HGNC:15906	MYH7B	ENSG00000078814.17	0.000911199	0.00274077	1.19743												1		TRUE		0.5
P35580	rectum	READ	Rectum adenocarcinoma		0.515144	0.231378	A7E2Y1;P11055;P12882;P12883;P13533;P13535;P35579;P35580;P35749;Q7Z406;Q9UKX2;Q9UKX3;Q9Y623	MYH7B_HUMAN	MYH7B KIAA1512	MYH7B	myosin heavy chain 7B	20q11.22	HGNC:15906	MYH7B	ENSG00000078814.17	0.000911199	0.00274077	1.19743												0		FALSE		0
P35749	rectum	READ	Rectum adenocarcinoma		-1.1549	0.0685296	A7E2Y1;P11055;P12882;P12883;P13533;P13535;P35579;P35580;P35749;Q7Z406;Q9UKX2;Q9UKX3;Q9Y623	MYH7B_HUMAN	MYH7B KIAA1512	MYH7B	myosin heavy chain 7B	20q11.22	HGNC:15906	MYH7B	ENSG00000078814.17	0.000911199	0.00274077	1.19743												0		FALSE		0
Q7Z406	rectum	READ	Rectum adenocarcinoma		1.11312	0.0350677	A7E2Y1;P11055;P12882;P12883;P13533;P13535;P35579;P35580;P35749;Q7Z406;Q9UKX2;Q9UKX3;Q9Y623	MYH7B_HUMAN	MYH7B KIAA1512	MYH7B	myosin heavy chain 7B	20q11.22	HGNC:15906	MYH7B	ENSG00000078814.17	0.000911199	0.00274077	1.19743												1		TRUE		0.5
Q9UKX2	rectum	READ	Rectum adenocarcinoma		-0.781282	0.962992	A7E2Y1;P11055;P12882;P12883;P13533;P13535;P35579;P35580;P35749;Q7Z406;Q9UKX2;Q9UKX3;Q9Y623	MYH7B_HUMAN	MYH7B KIAA1512	MYH7B	myosin heavy chain 7B	20q11.22	HGNC:15906	MYH7B	ENSG00000078814.17	0.000911199	0.00274077	1.19743												0		FALSE		0
Q9UKX3	rectum	READ	Rectum adenocarcinoma		-0.252493	0.54778	A7E2Y1;P11055;P12882;P12883;P13533;P13535;P35579;P35580;P35749;Q7Z406;Q9UKX2;Q9UKX3;Q9Y623	MYH7B_HUMAN	MYH7B KIAA1512	MYH7B	myosin heavy chain 7B	20q11.22	HGNC:15906	MYH7B	ENSG00000078814.17	0.000911199	0.00274077	1.19743												0		FALSE		0
P12883	stomach	STAD	Stomach adenocarcinoma	Stomach	0.543918	0.527094	A7E2Y1;P11055;P12882;P12883;P13533;P13535;P35579;P35580;P35749;Q7Z406;Q9UKX2;Q9UKX3;Q9Y623	MYH7B_HUMAN	MYH7B KIAA1512	MYH7B	myosin heavy chain 7B	20q11.22	HGNC:15906	MYH7B	ENSG00000078814.17	1.04908e-06	2.97816e-06	1.16248	MYH7B	Ge (2018)	Nature communication	TCGA	p.adj < 0.1, FC > 1.5	do not use it cuz label DDA	0.172822	0.256317		0		0	0	FALSE	FALSE	0
P35579	stomach	STAD	Stomach adenocarcinoma	Stomach	0.287265	0.379649	A7E2Y1;P11055;P12882;P12883;P13533;P13535;P35579;P35580;P35749;Q7Z406;Q9UKX2;Q9UKX3;Q9Y623	MYH7B_HUMAN	MYH7B KIAA1512	MYH7B	myosin heavy chain 7B	20q11.22	HGNC:15906	MYH7B	ENSG00000078814.17	1.04908e-06	2.97816e-06	1.16248	MYH7B	Ge (2018)	Nature communication	TCGA	p.adj < 0.1, FC > 1.5	do not use it cuz label DDA	0.172822	0.256317		0		0	0	FALSE	FALSE	0
P35580	stomach	STAD	Stomach adenocarcinoma	Stomach	0.795889	0.0131089	A7E2Y1;P11055;P12882;P12883;P13533;P13535;P35579;P35580;P35749;Q7Z406;Q9UKX2;Q9UKX3;Q9Y623	MYH7B_HUMAN	MYH7B KIAA1512	MYH7B	myosin heavy chain 7B	20q11.22	HGNC:15906	MYH7B	ENSG00000078814.17	1.04908e-06	2.97816e-06	1.16248	MYH7B	Ge (2018)	Nature communication	TCGA	p.adj < 0.1, FC > 1.5	do not use it cuz label DDA	0.172822	0.256317		0		1	0	TRUE	FALSE	0
P35749	stomach	STAD	Stomach adenocarcinoma	Stomach	-0.150612	0.812145	A7E2Y1;P11055;P12882;P12883;P13533;P13535;P35579;P35580;P35749;Q7Z406;Q9UKX2;Q9UKX3;Q9Y623	MYH7B_HUMAN	MYH7B KIAA1512	MYH7B	myosin heavy chain 7B	20q11.22	HGNC:15906	MYH7B	ENSG00000078814.17	1.04908e-06	2.97816e-06	1.16248	MYH7B	Ge (2018)	Nature communication	TCGA	p.adj < 0.1, FC > 1.5	do not use it cuz label DDA	0.172822	0.256317		0		0	0	FALSE	FALSE	0
Q7Z406	stomach	STAD	Stomach adenocarcinoma	Stomach	0.210931	0.946314	A7E2Y1;P11055;P12882;P12883;P13533;P13535;P35579;P35580;P35749;Q7Z406;Q9UKX2;Q9UKX3;Q9Y623	MYH7B_HUMAN	MYH7B KIAA1512	MYH7B	myosin heavy chain 7B	20q11.22	HGNC:15906	MYH7B	ENSG00000078814.17	1.04908e-06	2.97816e-06	1.16248	MYH7B	Ge (2018)	Nature communication	TCGA	p.adj < 0.1, FC > 1.5	do not use it cuz label DDA	0.172822	0.256317		0		0	0	FALSE	FALSE	0
Q9UKX2	stomach	STAD	Stomach adenocarcinoma	Stomach	-0.261123	0.841926	A7E2Y1;P11055;P12882;P12883;P13533;P13535;P35579;P35580;P35749;Q7Z406;Q9UKX2;Q9UKX3;Q9Y623	MYH7B_HUMAN	MYH7B KIAA1512	MYH7B	myosin heavy chain 7B	20q11.22	HGNC:15906	MYH7B	ENSG00000078814.17	1.04908e-06	2.97816e-06	1.16248	MYH7B	Ge (2018)	Nature communication	TCGA	p.adj < 0.1, FC > 1.5	do not use it cuz label DDA	0.172822	0.256317		0		0	0	FALSE	FALSE	0
Q9UKX3	stomach	STAD	Stomach adenocarcinoma	Stomach	-0.16893	0.796063	A7E2Y1;P11055;P12882;P12883;P13533;P13535;P35579;P35580;P35749;Q7Z406;Q9UKX2;Q9UKX3;Q9Y623	MYH7B_HUMAN	MYH7B KIAA1512	MYH7B	myosin heavy chain 7B	20q11.22	HGNC:15906	MYH7B	ENSG00000078814.17	1.04908e-06	2.97816e-06	1.16248	MYH7B	Ge (2018)	Nature communication	TCGA	p.adj < 0.1, FC > 1.5	do not use it cuz label DDA	0.172822	0.256317		0		0	0	FALSE	FALSE	0
P12882	thyroid	THCA	Thyroid carcinoma		-1.61983	0.476733	A7E2Y1;P11055;P12882;P12883;P13533;P13535;P35579;P35580;P35749;Q7Z406;Q9UKX2;Q9UKX3;Q9Y623	MYH7B_HUMAN	MYH7B KIAA1512	MYH7B	myosin heavy chain 7B	20q11.22	HGNC:15906	MYH7B	ENSG00000078814.17	6.97723e-12	3.07544e-11	-0.933336												0		FALSE		0
P12883	thyroid	THCA	Thyroid carcinoma		-0.39016	0.320169	A7E2Y1;P11055;P12882;P12883;P13533;P13535;P35579;P35580;P35749;Q7Z406;Q9UKX2;Q9UKX3;Q9Y623	MYH7B_HUMAN	MYH7B KIAA1512	MYH7B	myosin heavy chain 7B	20q11.22	HGNC:15906	MYH7B	ENSG00000078814.17	6.97723e-12	3.07544e-11	-0.933336												0		FALSE		0
P35579	thyroid	THCA	Thyroid carcinoma		1.00734	0.0438641	A7E2Y1;P11055;P12882;P12883;P13533;P13535;P35579;P35580;P35749;Q7Z406;Q9UKX2;Q9UKX3;Q9Y623	MYH7B_HUMAN	MYH7B KIAA1512	MYH7B	myosin heavy chain 7B	20q11.22	HGNC:15906	MYH7B	ENSG00000078814.17	6.97723e-12	3.07544e-11	-0.933336												0		TRUE		0
P35580	thyroid	THCA	Thyroid carcinoma		1.03713	0.132957	A7E2Y1;P11055;P12882;P12883;P13533;P13535;P35579;P35580;P35749;Q7Z406;Q9UKX2;Q9UKX3;Q9Y623	MYH7B_HUMAN	MYH7B KIAA1512	MYH7B	myosin heavy chain 7B	20q11.22	HGNC:15906	MYH7B	ENSG00000078814.17	6.97723e-12	3.07544e-11	-0.933336												0		FALSE		0
P35749	thyroid	THCA	Thyroid carcinoma		-0.554023	0.53256	A7E2Y1;P11055;P12882;P12883;P13533;P13535;P35579;P35580;P35749;Q7Z406;Q9UKX2;Q9UKX3;Q9Y623	MYH7B_HUMAN	MYH7B KIAA1512	MYH7B	myosin heavy chain 7B	20q11.22	HGNC:15906	MYH7B	ENSG00000078814.17	6.97723e-12	3.07544e-11	-0.933336												0		FALSE		0
Q7Z406	thyroid	THCA	Thyroid carcinoma		0.622337	0.149589	A7E2Y1;P11055;P12882;P12883;P13533;P13535;P35579;P35580;P35749;Q7Z406;Q9UKX2;Q9UKX3;Q9Y623	MYH7B_HUMAN	MYH7B KIAA1512	MYH7B	myosin heavy chain 7B	20q11.22	HGNC:15906	MYH7B	ENSG00000078814.17	6.97723e-12	3.07544e-11	-0.933336												0		FALSE		0
Q9UKX2	thyroid	THCA	Thyroid carcinoma		-2.57803	0.786738	A7E2Y1;P11055;P12882;P12883;P13533;P13535;P35579;P35580;P35749;Q7Z406;Q9UKX2;Q9UKX3;Q9Y623	MYH7B_HUMAN	MYH7B KIAA1512	MYH7B	myosin heavy chain 7B	20q11.22	HGNC:15906	MYH7B	ENSG00000078814.17	6.97723e-12	3.07544e-11	-0.933336												0		FALSE		0
Q9UKX3	thyroid	THCA	Thyroid carcinoma		-0.610992	0.702565	A7E2Y1;P11055;P12882;P12883;P13533;P13535;P35579;P35580;P35749;Q7Z406;Q9UKX2;Q9UKX3;Q9Y623	MYH7B_HUMAN	MYH7B KIAA1512	MYH7B	myosin heavy chain 7B	20q11.22	HGNC:15906	MYH7B	ENSG00000078814.17	6.97723e-12	3.07544e-11	-0.933336												0		FALSE		0
P50238	mammary gland	BRCA	Breast invasive carcinoma		1.33277	0.000473218	P50238	CRIP1_HUMAN	CRIP1 CRIP CRP1	CRIP1	cysteine rich protein 1	14q32.33	HGNC:2360	CRIP1	ENSG00000213145.10	4.5232e-15	1.28968e-14	1.14265												1		TRUE		0.5
P50238	cervix_uteri	CESC	Cervical squamous cell carcinoma and endocervical adenocarcinoma		-0.197552	0.0314914	P50238	CRIP1_HUMAN	CRIP1 CRIP CRP1	CRIP1	cysteine rich protein 1	14q32.33	HGNC:2360	CRIP1	ENSG00000213145.10	0.393153	0.553129	0.186899												0		FALSE		0
P50238	gall bladder	CHOL	Cholangiocarcinoma		0.615643	0.368225	P50238	CRIP1_HUMAN	CRIP1 CRIP CRP1	CRIP1	cysteine rich protein 1	14q32.33	HGNC:2360	CRIP1	ENSG00000213145.10	7.47605e-07	1.75929e-06	3.11844												0		FALSE		0
P50238	colon	COAD	Colon adenocarcinoma		0.683949	0.368361	P50238	CRIP1_HUMAN	CRIP1 CRIP CRP1	CRIP1	cysteine rich protein 1	14q32.33	HGNC:2360	CRIP1	ENSG00000213145.10	0.294717	0.329687	-0.218918												0		FALSE		0
P50238	esophagus	ESCA	Esophageal carcinoma		0.568074	0.262794	P50238	CRIP1_HUMAN	CRIP1 CRIP CRP1	CRIP1	cysteine rich protein 1	14q32.33	HGNC:2360	CRIP1	ENSG00000213145.10	0.43951	0.533966	-0.311796												0		FALSE		0
P50238	brain	GBM	Glioblastoma multiforme		0.0527296	0.552432	P50238	CRIP1_HUMAN	CRIP1 CRIP CRP1	CRIP1	cysteine rich protein 1	14q32.33	HGNC:2360	CRIP1	ENSG00000213145.10	0.000683453	0.00286502	1.31067												0		FALSE		0
P50238	tongue	HNSC	Head and Neck squamous cell carcinoma	Head & Neck	0.451064	0.178287	P50238	CRIP1_HUMAN	CRIP1 CRIP CRP1	CRIP1	cysteine rich protein 1	14q32.33	HGNC:2360	CRIP1	ENSG00000213145.10	0.706346	0.740063	-0.125565	CRIP1	Huang (2021)	CPTAC	TCGA	p < 0.05, FC > 1.5		9.72145e-11	7.75536e-10		-1.04179		0	0	FALSE	FALSE	0
P50238	throat	HNSC	Head and Neck squamous cell carcinoma	Head & Neck	-0.119577	0.59386	P50238	CRIP1_HUMAN	CRIP1 CRIP CRP1	CRIP1	cysteine rich protein 1	14q32.33	HGNC:2360	CRIP1	ENSG00000213145.10	0.706346	0.740063	-0.125565	CRIP1	Huang (2021)	CPTAC	TCGA	p < 0.05, FC > 1.5		9.72145e-11	7.75536e-10		-1.04179		0	0	FALSE	FALSE	0
P50238	kidney	KICH	Kidney Chromophobe		0.419779	0.718851	P50238	CRIP1_HUMAN	CRIP1 CRIP CRP1	CRIP1	cysteine rich protein 1	14q32.33	HGNC:2360	CRIP1	ENSG00000213145.10	3.42686e-12	4.14983e-11	-3.12156												0		FALSE		0
P50238	kidney	KIRC	Kidney renal clear cell carcinoma		0.419779	0.718851	P50238	CRIP1_HUMAN	CRIP1 CRIP CRP1	CRIP1	cysteine rich protein 1	14q32.33	HGNC:2360	CRIP1	ENSG00000213145.10	1.51424e-27	1.36244e-26	2.0675												0		FALSE		0
P50238	kidney	KIRP	Kidney renal papillary cell carcinoma		0.419779	0.718851	P50238	CRIP1_HUMAN	CRIP1 CRIP CRP1	CRIP1	cysteine rich protein 1	14q32.33	HGNC:2360	CRIP1	ENSG00000213145.10	0.000576978	0.00125704	1.03186												0		FALSE		0
P50238	liver	LIHC	Liver hepatocellular carcinoma	Liver	1.15294	0.204024	P50238	CRIP1_HUMAN	CRIP1 CRIP CRP1	CRIP1	cysteine rich protein 1	14q32.33	HGNC:2360	CRIP1	ENSG00000213145.10	0.0270215	0.0332157	0.500648	CRIP1	Gao (2019)	CPTAC	TCGA	p.adj < 0.1, FC > 1.5		0.702116	0.746395		0.00304284		0	0	FALSE	FALSE	0
P50238	lung	LUAD	Lung adenocarcinoma	Lung	3.20113e-05	0.475862	P50238	CRIP1_HUMAN	CRIP1 CRIP CRP1	CRIP1	cysteine rich protein 1	14q32.33	HGNC:2360	CRIP1	ENSG00000213145.10	1.00248e-16	5.51698e-16	-1.06029	CRIP1	Gillette (2020)-LUAD	CPTAC	TCGA	p < 0.05, FC > 1.5		1.57e-09	3.69e-09		-1.9331		0	0	FALSE	FALSE	0
P50238	lung	LUSC	Lung squamous cell carcinoma	Lung	3.20113e-05	0.475862	P50238	CRIP1_HUMAN	CRIP1 CRIP CRP1	CRIP1	cysteine rich protein 1	14q32.33	HGNC:2360	CRIP1	ENSG00000213145.10	8.37103e-28	1.52945e-26	-2.69937	CRIP1	Gillette (2020)-LUAD	CPTAC	TCGA	p < 0.05, FC > 1.5		1.57e-09	3.69e-09		-1.9331		0	0	FALSE	FALSE	0
P50238	pancreas	PAAD	Pancreatic adenocarcinoma	Pancreas	-0.0844052	0.783975	P50238	CRIP1_HUMAN	CRIP1 CRIP CRP1	CRIP1	cysteine rich protein 1	14q32.33	HGNC:2360	CRIP1	ENSG00000213145.10	0.576628	0.852435	0.18507	CRIP1	Cao (2021)	CPTAC	TCGA	p < 0.05, FC > 1.5		0.00024	0.0031		1.14		0	0	FALSE	FALSE	0
P50238	rectum	READ	Rectum adenocarcinoma		-0.758029	0.83229	P50238	CRIP1_HUMAN	CRIP1 CRIP CRP1	CRIP1	cysteine rich protein 1	14q32.33	HGNC:2360	CRIP1	ENSG00000213145.10	0.00285405	0.0071852	-1.02434												0		FALSE		0
P50238	stomach	STAD	Stomach adenocarcinoma	Stomach	1.18007	0.343995	P50238	CRIP1_HUMAN	CRIP1 CRIP CRP1	CRIP1	cysteine rich protein 1	14q32.33	HGNC:2360	CRIP1	ENSG00000213145.10	0.0504453	0.0667722	0.455656	CRIP1	Ge (2018)	Nature communication	TCGA	p.adj < 0.1, FC > 1.5	do not use it cuz label DDA	0.837671	0.88617		-0.205161		0	0	FALSE	FALSE	0
P50238	thyroid	THCA	Thyroid carcinoma		-1.73015	0.303097	P50238	CRIP1_HUMAN	CRIP1 CRIP CRP1	CRIP1	cysteine rich protein 1	14q32.33	HGNC:2360	CRIP1	ENSG00000213145.10	3.42733e-05	6.74324e-05	-0.582972												0		FALSE		0
P62306	mammary gland	BRCA	Breast invasive carcinoma		1.14076	0.000428188	P62306	RUXF_HUMAN	SNRPF PBSCF	SNRPF	small nuclear ribonucleoprotein polypeptide F	12q23.1	HGNC:11162	SNRPF	ENSG00000139343.10	6.86113e-35	5.60589e-34	0.679662												1		TRUE		0.5
P62306	cervix_uteri	CESC	Cervical squamous cell carcinoma and endocervical adenocarcinoma		1.13395	0.000631255	P62306	RUXF_HUMAN	SNRPF PBSCF	SNRPF	small nuclear ribonucleoprotein polypeptide F	12q23.1	HGNC:11162	SNRPF	ENSG00000139343.10	0.0132371	0.0656485	0.937987												0		FALSE		0
P62306	gall bladder	CHOL	Cholangiocarcinoma		0.310534	0.0752047	P62306	RUXF_HUMAN	SNRPF PBSCF	SNRPF	small nuclear ribonucleoprotein polypeptide F	12q23.1	HGNC:11162	SNRPF	ENSG00000139343.10	1.97481e-08	6.80848e-08	1.53411												0		FALSE		0
P62306	colon	COAD	Colon adenocarcinoma		0.439094	0.162706	P62306	RUXF_HUMAN	SNRPF PBSCF	SNRPF	small nuclear ribonucleoprotein polypeptide F	12q23.1	HGNC:11162	SNRPF	ENSG00000139343.10	1.85945e-21	3.21847e-20	1.43015												0		FALSE		0
P62306	esophagus	ESCA	Esophageal carcinoma		0.645031	0.211281	P62306	RUXF_HUMAN	SNRPF PBSCF	SNRPF	small nuclear ribonucleoprotein polypeptide F	12q23.1	HGNC:11162	SNRPF	ENSG00000139343.10	1.86068e-06	8.2524e-05	1.8073												0		FALSE		0
P62306	brain	GBM	Glioblastoma multiforme		0.678292	0.0812538	P62306	RUXF_HUMAN	SNRPF PBSCF	SNRPF	small nuclear ribonucleoprotein polypeptide F	12q23.1	HGNC:11162	SNRPF	ENSG00000139343.10	0.000149138	0.00187478	1.44658												0		FALSE		0
P62306	tongue	HNSC	Head and Neck squamous cell carcinoma	Head & Neck	1.16289	0.0147296	P62306	RUXF_HUMAN	SNRPF PBSCF	SNRPF	small nuclear ribonucleoprotein polypeptide F	12q23.1	HGNC:11162	SNRPF	ENSG00000139343.10	1.31109e-15	1.38412e-14	0.834674	SNRPF	Huang (2021)	CPTAC	TCGA	p < 0.05, FC > 1.5		2.53147e-09	1.14047e-08		0.389009		1	1	TRUE	TRUE	1
P62306	throat	HNSC	Head and Neck squamous cell carcinoma	Head & Neck	0.457596	0.0425875	P62306	RUXF_HUMAN	SNRPF PBSCF	SNRPF	small nuclear ribonucleoprotein polypeptide F	12q23.1	HGNC:11162	SNRPF	ENSG00000139343.10	1.31109e-15	1.38412e-14	0.834674	SNRPF	Huang (2021)	CPTAC	TCGA	p < 0.05, FC > 1.5		2.53147e-09	1.14047e-08		0.389009		1	1	TRUE	TRUE	1
P62306	kidney	KICH	Kidney Chromophobe		0.102449	0.689905	P62306	RUXF_HUMAN	SNRPF PBSCF	SNRPF	small nuclear ribonucleoprotein polypeptide F	12q23.1	HGNC:11162	SNRPF	ENSG00000139343.10	0.0221311	0.0281442	-0.225619												0		FALSE		0
P62306	kidney	KIRC	Kidney renal clear cell carcinoma		0.102449	0.689905	P62306	RUXF_HUMAN	SNRPF PBSCF	SNRPF	small nuclear ribonucleoprotein polypeptide F	12q23.1	HGNC:11162	SNRPF	ENSG00000139343.10	4.84456e-18	1.95866e-17	0.465865												0		FALSE		0
P62306	kidney	KIRP	Kidney renal papillary cell carcinoma		0.102449	0.689905	P62306	RUXF_HUMAN	SNRPF PBSCF	SNRPF	small nuclear ribonucleoprotein polypeptide F	12q23.1	HGNC:11162	SNRPF	ENSG00000139343.10	5.29686e-12	4.6633e-11	1.00501												0		FALSE		0
P62306	liver	LIHC	Liver hepatocellular carcinoma	Liver	0.694881	0.0253793	P62306	RUXF_HUMAN	SNRPF PBSCF	SNRPF	small nuclear ribonucleoprotein polypeptide F	12q23.1	HGNC:11162	SNRPF	ENSG00000139343.10	3.08564e-21	2.39028e-20	0.925162	SNRPF	Gao (2019)	CPTAC	TCGA	p.adj < 0.1, FC > 1.5		1.42101e-24	6.46426e-24		0.292057		1	1	TRUE	TRUE	1
P62306	lung	LUAD	Lung adenocarcinoma	Lung	0.532518	0.0270644	P62306	RUXF_HUMAN	SNRPF PBSCF	SNRPF	small nuclear ribonucleoprotein polypeptide F	12q23.1	HGNC:11162	SNRPF	ENSG00000139343.10	7.22011e-14	3.0232e-13	0.560752	SNRPF	Gillette (2020)-LUAD	CPTAC	TCGA	p < 0.05, FC > 1.5		5.06e-18	7.9e-17		1.43		1	1	TRUE	TRUE	1
P62306	lung	LUSC	Lung squamous cell carcinoma	Lung	0.532518	0.0270644	P62306	RUXF_HUMAN	SNRPF PBSCF	SNRPF	small nuclear ribonucleoprotein polypeptide F	12q23.1	HGNC:11162	SNRPF	ENSG00000139343.10	5.61838e-25	5.54531e-24	1.26826	SNRPF	Gillette (2020)-LUAD	CPTAC	TCGA	p < 0.05, FC > 1.5		5.06e-18	7.9e-17		1.43		1	1	TRUE	TRUE	1
P62306	pancreas	PAAD	Pancreatic adenocarcinoma	Pancreas	0.11533	0.662434	P62306	RUXF_HUMAN	SNRPF PBSCF	SNRPF	small nuclear ribonucleoprotein polypeptide F	12q23.1	HGNC:11162	SNRPF	ENSG00000139343.10	0.699106	0.902485	0.048089	SNRPF	Cao (2021)	CPTAC	TCGA	p < 0.05, FC > 1.5		0.0034	0.015		0.72		0	0	FALSE	FALSE	0
P62306	prostate	PRAD	Prostate adenocarcinoma		0.797594	0.849682	P62306	RUXF_HUMAN	SNRPF PBSCF	SNRPF	small nuclear ribonucleoprotein polypeptide F	12q23.1	HGNC:11162	SNRPF	ENSG00000139343.10	1.41933e-13	1.94952e-12	0.491957												0		FALSE		0
P62306	rectum	READ	Rectum adenocarcinoma		0.523733	0.0597723	P62306	RUXF_HUMAN	SNRPF PBSCF	SNRPF	small nuclear ribonucleoprotein polypeptide F	12q23.1	HGNC:11162	SNRPF	ENSG00000139343.10	6.74592e-06	5.41603e-05	0.916064												0		FALSE		0
P62306	stomach	STAD	Stomach adenocarcinoma	Stomach	0.31223	0.274951	P62306	RUXF_HUMAN	SNRPF PBSCF	SNRPF	small nuclear ribonucleoprotein polypeptide F	12q23.1	HGNC:11162	SNRPF	ENSG00000139343.10	2.25466e-17	1.27467e-15	1.2798	SNRPF	Ge (2018)	Nature communication	TCGA	p.adj < 0.1, FC > 1.5	do not use it cuz label DDA	0.186515	0.273195		1.22548		0	0	FALSE	FALSE	0
P62306	thyroid	THCA	Thyroid carcinoma		0.773304	0.0535263	P62306	RUXF_HUMAN	SNRPF PBSCF	SNRPF	small nuclear ribonucleoprotein polypeptide F	12q23.1	HGNC:11162	SNRPF	ENSG00000139343.10	0.542954	0.584653	-0.0175806												0		FALSE		0
Q9UBQ0	mammary gland	BRCA	Breast invasive carcinoma		0.789136	8.30145e-06	Q9UBQ0	VPS29_HUMAN	VPS29 DC15 DC7 MDS007	VPS29	VPS29 retromer complex component	12q24.11	HGNC:14340	VPS29	ENSG00000111237.19	0.00106749	0.00153464	0.13924												1		TRUE		0.5
Q9UBQ0	cervix_uteri	CESC	Cervical squamous cell carcinoma and endocervical adenocarcinoma		0.658607	0.0012193	Q9UBQ0	VPS29_HUMAN	VPS29 DC15 DC7 MDS007	VPS29	VPS29 retromer complex component	12q24.11	HGNC:14340	VPS29	ENSG00000111237.19	0.0919692	0.210488	0.419952												0		FALSE		0
Q9UBQ0	gall bladder	CHOL	Cholangiocarcinoma		0.503925	0.0030439	Q9UBQ0	VPS29_HUMAN	VPS29 DC15 DC7 MDS007	VPS29	VPS29 retromer complex component	12q24.11	HGNC:14340	VPS29	ENSG00000111237.19	2.82115e-09	1.36212e-08	1.29322												1		TRUE		0.5
Q9UBQ0	colon	COAD	Colon adenocarcinoma		0.197824	0.209266	Q9UBQ0	VPS29_HUMAN	VPS29 DC15 DC7 MDS007	VPS29	VPS29 retromer complex component	12q24.11	HGNC:14340	VPS29	ENSG00000111237.19	8.88234e-07	1.78026e-06	0.425852												0		FALSE		0
Q9UBQ0	esophagus	ESCA	Esophageal carcinoma		0.427725	0.214313	Q9UBQ0	VPS29_HUMAN	VPS29 DC15 DC7 MDS007	VPS29	VPS29 retromer complex component	12q24.11	HGNC:14340	VPS29	ENSG00000111237.19	0.000113888	0.000889385	0.817724												0		FALSE		0
Q9UBQ0	brain	GBM	Glioblastoma multiforme		-0.131512	0.557071	Q9UBQ0	VPS29_HUMAN	VPS29 DC15 DC7 MDS007	VPS29	VPS29 retromer complex component	12q24.11	HGNC:14340	VPS29	ENSG00000111237.19	0.00303931	0.00833784	0.49378												0		FALSE		0
Q9UBQ0	tongue	HNSC	Head and Neck squamous cell carcinoma	Head & Neck	0.79617	0.0144014	Q9UBQ0	VPS29_HUMAN	VPS29 DC15 DC7 MDS007	VPS29	VPS29 retromer complex component	12q24.11	HGNC:14340	VPS29	ENSG00000111237.19	2.68028e-05	5.57564e-05	0.282906	VPS29	Huang (2021)	CPTAC	TCGA	p < 0.05, FC > 1.5		4.46523e-07	1.24495e-06		-0.196621		1	0	TRUE	TRUE	0
Q9UBQ0	throat	HNSC	Head and Neck squamous cell carcinoma	Head & Neck	0.543511	0.0161277	Q9UBQ0	VPS29_HUMAN	VPS29 DC15 DC7 MDS007	VPS29	VPS29 retromer complex component	12q24.11	HGNC:14340	VPS29	ENSG00000111237.19	2.68028e-05	5.57564e-05	0.282906	VPS29	Huang (2021)	CPTAC	TCGA	p < 0.05, FC > 1.5		4.46523e-07	1.24495e-06		-0.196621		1	0	TRUE	TRUE	0
Q9UBQ0	kidney	KICH	Kidney Chromophobe		-0.127755	0.475039	Q9UBQ0	VPS29_HUMAN	VPS29 DC15 DC7 MDS007	VPS29	VPS29 retromer complex component	12q24.11	HGNC:14340	VPS29	ENSG00000111237.19	1.17795e-07	2.76919e-07	-0.645319												0		FALSE		0
Q9UBQ0	kidney	KIRC	Kidney renal clear cell carcinoma		-0.127755	0.475039	Q9UBQ0	VPS29_HUMAN	VPS29 DC15 DC7 MDS007	VPS29	VPS29 retromer complex component	12q24.11	HGNC:14340	VPS29	ENSG00000111237.19	7.41252e-07	1.40064e-06	0.234119												0		FALSE		0
Q9UBQ0	kidney	KIRP	Kidney renal papillary cell carcinoma		-0.127755	0.475039	Q9UBQ0	VPS29_HUMAN	VPS29 DC15 DC7 MDS007	VPS29	VPS29 retromer complex component	12q24.11	HGNC:14340	VPS29	ENSG00000111237.19	0.00960776	0.016595	0.257524												0		FALSE		0
Q9UBQ0	liver	LIHC	Liver hepatocellular carcinoma	Liver	0.437652	0.171055	Q9UBQ0	VPS29_HUMAN	VPS29 DC15 DC7 MDS007	VPS29	VPS29 retromer complex component	12q24.11	HGNC:14340	VPS29	ENSG00000111237.19	1.46845e-22	1.48339e-21	0.807668	VPS29	Gao (2019)	CPTAC	TCGA	p.adj < 0.1, FC > 1.5		0.001703	0.00256074		0.0650904		0	0	FALSE	FALSE	0
Q9UBQ0	lung	LUAD	Lung adenocarcinoma	Lung	0.324371	0.0302237	Q9UBQ0	VPS29_HUMAN	VPS29 DC15 DC7 MDS007	VPS29	VPS29 retromer complex component	12q24.11	HGNC:14340	VPS29	ENSG00000111237.19	0.327761	0.370796	0.126997	VPS29	Gillette (2020)-LUAD	CPTAC	TCGA	p < 0.05, FC > 1.5		2.6e-09	5.98e-09		-1.72		0	0	FALSE	TRUE	0
Q9UBQ0	lung	LUSC	Lung squamous cell carcinoma	Lung	0.324371	0.0302237	Q9UBQ0	VPS29_HUMAN	VPS29 DC15 DC7 MDS007	VPS29	VPS29 retromer complex component	12q24.11	HGNC:14340	VPS29	ENSG00000111237.19	0.0444894	0.0546782	0.105485	VPS29	Gillette (2020)-LUAD	CPTAC	TCGA	p < 0.05, FC > 1.5		2.6e-09	5.98e-09		-1.72		0	0	FALSE	TRUE	0
Q9UBQ0	pancreas	PAAD	Pancreatic adenocarcinoma	Pancreas	0.306155	0.0911606	Q9UBQ0	VPS29_HUMAN	VPS29 DC15 DC7 MDS007	VPS29	VPS29 retromer complex component	12q24.11	HGNC:14340	VPS29	ENSG00000111237.19	0.199264	0.621776	-0.102624	VPS29	Cao (2021)	CPTAC	TCGA	p < 0.05, FC > 1.5		0.0034	0.015		0.21		0	0	FALSE	FALSE	0
Q9UBQ0	prostate	PRAD	Prostate adenocarcinoma		0.2094	0.849682	Q9UBQ0	VPS29_HUMAN	VPS29 DC15 DC7 MDS007	VPS29	VPS29 retromer complex component	12q24.11	HGNC:14340	VPS29	ENSG00000111237.19	0.0626727	0.0947344	-0.0559742												0		FALSE		0
Q9UBQ0	rectum	READ	Rectum adenocarcinoma		0.683628	0.00399778	Q9UBQ0	VPS29_HUMAN	VPS29 DC15 DC7 MDS007	VPS29	VPS29 retromer complex component	12q24.11	HGNC:14340	VPS29	ENSG00000111237.19	0.733917	0.787828	0.0912625												0		FALSE		0
Q9UBQ0	stomach	STAD	Stomach adenocarcinoma	Stomach	0.150314	0.627752	Q9UBQ0	VPS29_HUMAN	VPS29 DC15 DC7 MDS007	VPS29	VPS29 retromer complex component	12q24.11	HGNC:14340	VPS29	ENSG00000111237.19	3.40078e-05	7.56632e-05	0.388912	VPS29	Ge (2018)	Nature communication	TCGA	p.adj < 0.1, FC > 1.5	do not use it cuz label DDA	6.60921e-07	3.62946e-06		0.349581		0	0	FALSE	FALSE	0
Q9UBQ0	thyroid	THCA	Thyroid carcinoma		0.954588	0.00275692	Q9UBQ0	VPS29_HUMAN	VPS29 DC15 DC7 MDS007	VPS29	VPS29 retromer complex component	12q24.11	HGNC:14340	VPS29	ENSG00000111237.19	0.797109	0.822127	0.0174421												0		FALSE		0
P13473	mammary gland	BRCA	Breast invasive carcinoma		1.09715	6.04747e-05	P13473	LAMP2_HUMAN	LAMP2	LAMP2	lysosomal associated membrane protein 2	Xq24	HGNC:6501	LAMP2	ENSG00000005893.16	0.263475	0.295571	-0.0187161												0		FALSE		0
P13473	cervix_uteri	CESC	Cervical squamous cell carcinoma and endocervical adenocarcinoma		1.3539	0.00142783	P13473	LAMP2_HUMAN	LAMP2	LAMP2	lysosomal associated membrane protein 2	Xq24	HGNC:6501	LAMP2	ENSG00000005893.16	0.141342	0.280666	0.391514												0		FALSE		0
P13473	gall bladder	CHOL	Cholangiocarcinoma		0.510787	0.979402	P13473	LAMP2_HUMAN	LAMP2	LAMP2	lysosomal associated membrane protein 2	Xq24	HGNC:6501	LAMP2	ENSG00000005893.16	1.27177e-05	2.40879e-05	1.2757												0		FALSE		0
P13473	colon	COAD	Colon adenocarcinoma		1.29102	0.0573974	P13473	LAMP2_HUMAN	LAMP2	LAMP2	lysosomal associated membrane protein 2	Xq24	HGNC:6501	LAMP2	ENSG00000005893.16	3.66321e-07	7.58862e-07	0.463507												0		FALSE		0
P13473	esophagus	ESCA	Esophageal carcinoma		0.245994	0.341421	P13473	LAMP2_HUMAN	LAMP2	LAMP2	lysosomal associated membrane protein 2	Xq24	HGNC:6501	LAMP2	ENSG00000005893.16	0.000917365	0.00400211	0.520334												0		FALSE		0
P13473	brain	GBM	Glioblastoma multiforme		0.636876	0.276707	P13473	LAMP2_HUMAN	LAMP2	LAMP2	lysosomal associated membrane protein 2	Xq24	HGNC:6501	LAMP2	ENSG00000005893.16	0.14447	0.203864	0.525127												0		FALSE		0
P13473	tongue	HNSC	Head and Neck squamous cell carcinoma	Head & Neck	1.16094	0.00778829	P13473	LAMP2_HUMAN	LAMP2	LAMP2	lysosomal associated membrane protein 2	Xq24	HGNC:6501	LAMP2	ENSG00000005893.16	2.8202e-08	8.70372e-08	0.542794	LAMP2	Huang (2021)	CPTAC	TCGA	p < 0.05, FC > 1.5		0.000132893	0.000250527		0.192105		1	1	TRUE	TRUE	1
P13473	throat	HNSC	Head and Neck squamous cell carcinoma	Head & Neck	1.22768	0.00634775	P13473	LAMP2_HUMAN	LAMP2	LAMP2	lysosomal associated membrane protein 2	Xq24	HGNC:6501	LAMP2	ENSG00000005893.16	2.8202e-08	8.70372e-08	0.542794	LAMP2	Huang (2021)	CPTAC	TCGA	p < 0.05, FC > 1.5		0.000132893	0.000250527		0.192105		1	1	TRUE	TRUE	1
P13473	kidney	KICH	Kidney Chromophobe		0.584539	0.937706	P13473	LAMP2_HUMAN	LAMP2	LAMP2	lysosomal associated membrane protein 2	Xq24	HGNC:6501	LAMP2	ENSG00000005893.16	0.407238	0.439921	-0.190062												0		FALSE		0
P13473	kidney	KIRC	Kidney renal clear cell carcinoma		0.584539	0.937706	P13473	LAMP2_HUMAN	LAMP2	LAMP2	lysosomal associated membrane protein 2	Xq24	HGNC:6501	LAMP2	ENSG00000005893.16	0.0924408	0.110771	0.135025												0		FALSE		0
P13473	kidney	KIRP	Kidney renal papillary cell carcinoma		0.584539	0.937706	P13473	LAMP2_HUMAN	LAMP2	LAMP2	lysosomal associated membrane protein 2	Xq24	HGNC:6501	LAMP2	ENSG00000005893.16	0.416396	0.48106	-0.130707												0		FALSE		0
P13473	liver	LIHC	Liver hepatocellular carcinoma	Liver	0.390127	0.230618	P13473	LAMP2_HUMAN	LAMP2	LAMP2	lysosomal associated membrane protein 2	Xq24	HGNC:6501	LAMP2	ENSG00000005893.16	7.14043e-08	1.38713e-07	0.670231	LAMP2	Gao (2019)	CPTAC	TCGA	p.adj < 0.1, FC > 1.5		0.665734	0.714162		0.023152		0	0	FALSE	FALSE	0
P13473	lung	LUAD	Lung adenocarcinoma	Lung	0.985782	0.272841	P13473	LAMP2_HUMAN	LAMP2	LAMP2	lysosomal associated membrane protein 2	Xq24	HGNC:6501	LAMP2	ENSG00000005893.16	0.0248969	0.0337626	-0.196618	LAMP2	Gillette (2020)-LUAD	CPTAC	TCGA	p < 0.05, FC > 1.5		3.23e-05	5.22e-05		0.6465		0	0	FALSE	FALSE	0
P13473	lung	LUSC	Lung squamous cell carcinoma	Lung	0.985782	0.272841	P13473	LAMP2_HUMAN	LAMP2	LAMP2	lysosomal associated membrane protein 2	Xq24	HGNC:6501	LAMP2	ENSG00000005893.16	3.32128e-07	6.25506e-07	0.338265	LAMP2	Gillette (2020)-LUAD	CPTAC	TCGA	p < 0.05, FC > 1.5		3.23e-05	5.22e-05		0.6465		0	0	FALSE	FALSE	0
P13473	pancreas	PAAD	Pancreatic adenocarcinoma	Pancreas	0.504163	0.881056	P13473	LAMP2_HUMAN	LAMP2	LAMP2	lysosomal associated membrane protein 2	Xq24	HGNC:6501	LAMP2	ENSG00000005893.16	0.357058	0.744045	-0.40973	LAMP2	Cao (2021)	CPTAC	TCGA	p < 0.05, FC > 1.5		0.64	0.74		-0.09		0	0	FALSE	FALSE	0
P13473	prostate	PRAD	Prostate adenocarcinoma		1.10854	0.849682	P13473	LAMP2_HUMAN	LAMP2	LAMP2	lysosomal associated membrane protein 2	Xq24	HGNC:6501	LAMP2	ENSG00000005893.16	0.270087	0.338826	-0.248649												0		FALSE		0
P13473	rectum	READ	Rectum adenocarcinoma		0.70289	0.562062	P13473	LAMP2_HUMAN	LAMP2	LAMP2	lysosomal associated membrane protein 2	Xq24	HGNC:6501	LAMP2	ENSG00000005893.16	0.112914	0.1675	0.353272												0		FALSE		0
P13473	stomach	STAD	Stomach adenocarcinoma	Stomach	-0.219479	0.853393	P13473	LAMP2_HUMAN	LAMP2	LAMP2	lysosomal associated membrane protein 2	Xq24	HGNC:6501	LAMP2	ENSG00000005893.16	3.55481e-10	1.85625e-09	0.917207	LAMP2	Ge (2018)	Nature communication	TCGA	p.adj < 0.1, FC > 1.5	do not use it cuz label DDA	5.08005e-07	2.85753e-06		0.531015		0	0	FALSE	FALSE	0
P13473	thyroid	THCA	Thyroid carcinoma		0.650447	0.0312302	P13473	LAMP2_HUMAN	LAMP2	LAMP2	lysosomal associated membrane protein 2	Xq24	HGNC:6501	LAMP2	ENSG00000005893.16	0.0258261	0.0350332	0.17167												1		TRUE		0.5
Q9BZL1	mammary gland	BRCA	Breast invasive carcinoma		1.03771	0.000108735	Q9BZL1	UBL5_HUMAN	UBL5	UBL5	ubiquitin like 5	19p13.2	HGNC:13736	UBL5	ENSG00000198258.11	1.1205e-44	1.75578e-43	0.763093												1		TRUE		0.5
Q9BZL1	cervix_uteri	CESC	Cervical squamous cell carcinoma and endocervical adenocarcinoma		1.1097	0.00777658	Q9BZL1	UBL5_HUMAN	UBL5	UBL5	ubiquitin like 5	19p13.2	HGNC:13736	UBL5	ENSG00000198258.11	0.385996	0.545759	0.164328												0		FALSE		0
Q9BZL1	gall bladder	CHOL	Cholangiocarcinoma		0.0316647	0.964616	Q9BZL1	UBL5_HUMAN	UBL5	UBL5	ubiquitin like 5	19p13.2	HGNC:13736	UBL5	ENSG00000198258.11	2.82115e-09	1.36212e-08	1.38646												0		FALSE		0
Q9BZL1	colon	COAD	Colon adenocarcinoma		0.229749	0.242291	Q9BZL1	UBL5_HUMAN	UBL5	UBL5	ubiquitin like 5	19p13.2	HGNC:13736	UBL5	ENSG00000198258.11	8.32492e-06	1.52881e-05	0.328209												0		FALSE		0
Q9BZL1	esophagus	ESCA	Esophageal carcinoma		0.389665	0.231281	Q9BZL1	UBL5_HUMAN	UBL5	UBL5	ubiquitin like 5	19p13.2	HGNC:13736	UBL5	ENSG00000198258.11	8.98609e-06	0.000173874	0.755018												0		FALSE		0
Q9BZL1	brain	GBM	Glioblastoma multiforme		0.474005	0.0698743	Q9BZL1	UBL5_HUMAN	UBL5	UBL5	ubiquitin like 5	19p13.2	HGNC:13736	UBL5	ENSG00000198258.11	0.000206097	0.00187478	1.16816												0		FALSE		0
Q9BZL1	tongue	HNSC	Head and Neck squamous cell carcinoma	Head & Neck	0.858676	0.0132036	Q9BZL1	UBL5_HUMAN	UBL5	UBL5	ubiquitin like 5	19p13.2	HGNC:13736	UBL5	ENSG00000198258.11	3.77389e-08	1.14377e-07	0.390042	UBL5	Huang (2021)	CPTAC	TCGA	p < 0.05, FC > 1.5		3.87005e-08	1.31442e-07		-0.313348		1	0	TRUE	TRUE	0
Q9BZL1	throat	HNSC	Head and Neck squamous cell carcinoma	Head & Neck	0.399455	0.0551648	Q9BZL1	UBL5_HUMAN	UBL5	UBL5	ubiquitin like 5	19p13.2	HGNC:13736	UBL5	ENSG00000198258.11	3.77389e-08	1.14377e-07	0.390042	UBL5	Huang (2021)	CPTAC	TCGA	p < 0.05, FC > 1.5		3.87005e-08	1.31442e-07		-0.313348		0	0	FALSE	FALSE	0
Q9BZL1	kidney	KICH	Kidney Chromophobe		-0.0670069	0.475039	Q9BZL1	UBL5_HUMAN	UBL5	UBL5	ubiquitin like 5	19p13.2	HGNC:13736	UBL5	ENSG00000198258.11	0.0538827	0.0657961	-0.0834093												0		FALSE		0
Q9BZL1	kidney	KIRC	Kidney renal clear cell carcinoma		-0.0670069	0.475039	Q9BZL1	UBL5_HUMAN	UBL5	UBL5	ubiquitin like 5	19p13.2	HGNC:13736	UBL5	ENSG00000198258.11	0.00090594	0.00133656	-0.173037												0		FALSE		0
Q9BZL1	kidney	KIRP	Kidney renal papillary cell carcinoma		-0.0670069	0.475039	Q9BZL1	UBL5_HUMAN	UBL5	UBL5	ubiquitin like 5	19p13.2	HGNC:13736	UBL5	ENSG00000198258.11	0.000753272	0.00160395	0.44001												0		FALSE		0
Q9BZL1	liver	LIHC	Liver hepatocellular carcinoma	Liver	0.107625	0.744509	Q9BZL1	UBL5_HUMAN	UBL5	UBL5	ubiquitin like 5	19p13.2	HGNC:13736	UBL5	ENSG00000198258.11	1.47981e-23	1.92993e-22	1.04373	UBL5	Gao (2019)	CPTAC	TCGA	p.adj < 0.1, FC > 1.5		4.25383e-11	1.0085e-10		0.265123		0	0	FALSE	FALSE	0
Q9BZL1	lung	LUAD	Lung adenocarcinoma	Lung	0.223515	0.395068	Q9BZL1	UBL5_HUMAN	UBL5	UBL5	ubiquitin like 5	19p13.2	HGNC:13736	UBL5	ENSG00000198258.11	0.387837	0.431964	0.11326	UBL5	Gillette (2020)-LUAD	CPTAC	TCGA	p < 0.05, FC > 1.5		0.000246928	0.000370629		0.4608		0	0	FALSE	FALSE	0
Q9BZL1	lung	LUSC	Lung squamous cell carcinoma	Lung	0.223515	0.395068	Q9BZL1	UBL5_HUMAN	UBL5	UBL5	ubiquitin like 5	19p13.2	HGNC:13736	UBL5	ENSG00000198258.11	6.03551e-06	1.03133e-05	0.384994	UBL5	Gillette (2020)-LUAD	CPTAC	TCGA	p < 0.05, FC > 1.5		0.000246928	0.000370629		0.4608		0	0	FALSE	FALSE	0
Q9BZL1	pancreas	PAAD	Pancreatic adenocarcinoma	Pancreas	0.0558139	0.943158	Q9BZL1	UBL5_HUMAN	UBL5	UBL5	ubiquitin like 5	19p13.2	HGNC:13736	UBL5	ENSG00000198258.11	0.829972	0.949747	0.0526154	UBL5	Cao (2021)	CPTAC	TCGA	p < 0.05, FC > 1.5		0.017	0.048		0.21		0	0	FALSE	FALSE	0
Q9BZL1	prostate	PRAD	Prostate adenocarcinoma		0.657142	0.869663	Q9BZL1	UBL5_HUMAN	UBL5	UBL5	ubiquitin like 5	19p13.2	HGNC:13736	UBL5	ENSG00000198258.11	0.00336789	0.00682938	0.170106												0		FALSE		0
Q9BZL1	rectum	READ	Rectum adenocarcinoma		0.294091	0.177203	Q9BZL1	UBL5_HUMAN	UBL5	UBL5	ubiquitin like 5	19p13.2	HGNC:13736	UBL5	ENSG00000198258.11	0.181079	0.249572	0.221994												0		FALSE		0
Q9BZL1	stomach	STAD	Stomach adenocarcinoma	Stomach	0.31395	0.598473	Q9BZL1	UBL5_HUMAN	UBL5	UBL5	ubiquitin like 5	19p13.2	HGNC:13736	UBL5	ENSG00000198258.11	0.000297775	0.000571462	0.290542	UBL5	Ge (2018)	Nature communication	TCGA	p.adj < 0.1, FC > 1.5	do not use it cuz label DDA	0.84952	0.895729		-0.117143		0	0	FALSE	FALSE	0
Q9BZL1	thyroid	THCA	Thyroid carcinoma		-0.23989	0.151297	Q9BZL1	UBL5_HUMAN	UBL5	UBL5	ubiquitin like 5	19p13.2	HGNC:13736	UBL5	ENSG00000198258.11	0.582594	0.623378	-0.00707693												0		FALSE		0
O14929	mammary gland	BRCA	Breast invasive carcinoma		1.79374	2.26425e-06	O14929	HAT1_HUMAN	HAT1 KAT1	HAT1	histone acetyltransferase 1	2q31.1	HGNC:4821	HAT1	ENSG00000128708.13	4.91474e-11	1.12762e-10	0.251202												1		TRUE		0.5
O14929	cervix_uteri	CESC	Cervical squamous cell carcinoma and endocervical adenocarcinoma		2.48741	0.00451853	O14929	HAT1_HUMAN	HAT1 KAT1	HAT1	histone acetyltransferase 1	2q31.1	HGNC:4821	HAT1	ENSG00000128708.13	0.0232362	0.0885076	0.85671												0		FALSE		0
O14929	gall bladder	CHOL	Cholangiocarcinoma		0.853526	0.00147355	O14929	HAT1_HUMAN	HAT1 KAT1	HAT1	histone acetyltransferase 1	2q31.1	HGNC:4821	HAT1	ENSG00000128708.13	5.6423e-09	2.3265e-08	1.85438												1		TRUE		0.5
O14929	colon	COAD	Colon adenocarcinoma		0.495983	0.102744	O14929	HAT1_HUMAN	HAT1 KAT1	HAT1	histone acetyltransferase 1	2q31.1	HGNC:4821	HAT1	ENSG00000128708.13	1.04396e-10	3.0551e-10	0.68044												0		FALSE		0
O14929	esophagus	ESCA	Esophageal carcinoma	Esophagus	1.11197	0.77529	O14929	HAT1_HUMAN	HAT1 KAT1	HAT1	histone acetyltransferase 1	2q31.1	HGNC:4821	HAT1	ENSG00000128708.13	9.79356e-06	0.000183784	1.03104	HAT1	Liu (2021)	Nature communication	TCGA	p.adj < 0.1, FC > 1.5		3.26995e-18	2.1281e-17		0.658181	O14929	0	0	FALSE	FALSE	0
O14929	brain	GBM	Glioblastoma multiforme		0.347586	0.155472	O14929	HAT1_HUMAN	HAT1 KAT1	HAT1	histone acetyltransferase 1	2q31.1	HGNC:4821	HAT1	ENSG00000128708.13	0.000283039	0.001907	1.83975												0		FALSE		0
O14929	tongue	HNSC	Head and Neck squamous cell carcinoma	Head & Neck	1.30812	0.0160606	O14929	HAT1_HUMAN	HAT1 KAT1	HAT1	histone acetyltransferase 1	2q31.1	HGNC:4821	HAT1	ENSG00000128708.13	7.74504e-17	1.09254e-15	0.817499	HAT1	Huang (2021)	CPTAC	TCGA	p < 0.05, FC > 1.5		1.16048e-09	5.80843e-09		0.423178		1	1	TRUE	TRUE	1
O14929	throat	HNSC	Head and Neck squamous cell carcinoma	Head & Neck	0.909033	0.0344443	O14929	HAT1_HUMAN	HAT1 KAT1	HAT1	histone acetyltransferase 1	2q31.1	HGNC:4821	HAT1	ENSG00000128708.13	7.74504e-17	1.09254e-15	0.817499	HAT1	Huang (2021)	CPTAC	TCGA	p < 0.05, FC > 1.5		1.16048e-09	5.80843e-09		0.423178		1	1	TRUE	TRUE	1
O14929	kidney	KICH	Kidney Chromophobe		-0.159545	0.475039	O14929	HAT1_HUMAN	HAT1 KAT1	HAT1	histone acetyltransferase 1	2q31.1	HGNC:4821	HAT1	ENSG00000128708.13	1.63517e-12	2.6961e-11	-1.81286												0		FALSE		0
O14929	kidney	KIRC	Kidney renal clear cell carcinoma		-0.159545	0.475039	O14929	HAT1_HUMAN	HAT1 KAT1	HAT1	histone acetyltransferase 1	2q31.1	HGNC:4821	HAT1	ENSG00000128708.13	0.756638	0.779372	0.0754746												0		FALSE		0
O14929	kidney	KIRP	Kidney renal papillary cell carcinoma		-0.159545	0.475039	O14929	HAT1_HUMAN	HAT1 KAT1	HAT1	histone acetyltransferase 1	2q31.1	HGNC:4821	HAT1	ENSG00000128708.13	0.157076	0.205726	-0.119328												0		FALSE		0
O14929	liver	LIHC	Liver hepatocellular carcinoma	Liver	1.11995	0.0406115	O14929	HAT1_HUMAN	HAT1 KAT1	HAT1	histone acetyltransferase 1	2q31.1	HGNC:4821	HAT1	ENSG00000128708.13	3.97468e-18	1.93432e-17	0.89589	HAT1	Gao (2019)	CPTAC	TCGA	p.adj < 0.1, FC > 1.5		2.94054e-35	2.77255e-34		0.550918		1	1	TRUE	TRUE	1
O14929	lung	LUAD	Lung adenocarcinoma	Lung	0.838891	0.0193702	O14929	HAT1_HUMAN	HAT1 KAT1	HAT1	histone acetyltransferase 1	2q31.1	HGNC:4821	HAT1	ENSG00000128708.13	0.021083	0.0288813	0.179291	HAT1	Gillette (2020)-LUAD	CPTAC	TCGA	p < 0.05, FC > 1.5		3.56e-15	1.67e-14		1.5116		1	1	TRUE	TRUE	1
O14929	lung	LUSC	Lung squamous cell carcinoma	Lung	0.838891	0.0193702	O14929	HAT1_HUMAN	HAT1 KAT1	HAT1	histone acetyltransferase 1	2q31.1	HGNC:4821	HAT1	ENSG00000128708.13	2.42856e-20	1.28966e-19	0.821852	HAT1	Gillette (2020)-LUAD	CPTAC	TCGA	p < 0.05, FC > 1.5		3.56e-15	1.67e-14		1.5116		1	1	TRUE	TRUE	1
O14929	pancreas	PAAD	Pancreatic adenocarcinoma	Pancreas	0.465238	0.41511	O14929	HAT1_HUMAN	HAT1 KAT1	HAT1	histone acetyltransferase 1	2q31.1	HGNC:4821	HAT1	ENSG00000128708.13	0.927757	0.979311	-0.0416529	HAT1	Cao (2021)	CPTAC	TCGA	p < 0.05, FC > 1.5		0.01	0.033		0.24		0	0	FALSE	FALSE	0
O14929	prostate	PRAD	Prostate adenocarcinoma		0.0277133	0.849682	O14929	HAT1_HUMAN	HAT1 KAT1	HAT1	histone acetyltransferase 1	2q31.1	HGNC:4821	HAT1	ENSG00000128708.13	0.124096	0.17253	0.0107642												0		FALSE		0
O14929	rectum	READ	Rectum adenocarcinoma		1.45189	0.010763	O14929	HAT1_HUMAN	HAT1 KAT1	HAT1	histone acetyltransferase 1	2q31.1	HGNC:4821	HAT1	ENSG00000128708.13	0.392792	0.474256	0.1816												0		FALSE		0
O14929	stomach	STAD	Stomach adenocarcinoma	Stomach	0.780656	0.638832	O14929	HAT1_HUMAN	HAT1 KAT1	HAT1	histone acetyltransferase 1	2q31.1	HGNC:4821	HAT1	ENSG00000128708.13	1.95972e-14	2.78038e-13	0.848574	HAT1	Ge (2018)	Nature communication	TCGA	p.adj < 0.1, FC > 1.5	do not use it cuz label DDA	1.8901e-17	1.42314e-15		1.00046		0	0	FALSE	FALSE	0
O14929	thyroid	THCA	Thyroid carcinoma		0.795437	0.0368258	O14929	HAT1_HUMAN	HAT1 KAT1	HAT1	histone acetyltransferase 1	2q31.1	HGNC:4821	HAT1	ENSG00000128708.13	2.86099e-06	6.38756e-06	-0.198568												0		TRUE		0
O43237	mammary gland	BRCA	Breast invasive carcinoma		0.43046	0.000106103	O43237;Q9Y6G9	DC1L2_HUMAN	DYNC1LI2 DNCLI2 LIC2	DYNC1LI2	dynein cytoplasmic 1 light intermediate chain 2	16q22.1	HGNC:2966	DYNC1LI2	ENSG00000135720.13	7.70685e-24	3.43677e-23	-0.687704												0		TRUE		0
Q9Y6G9	mammary gland	BRCA	Breast invasive carcinoma		0.943544	8.69012e-05	O43237;Q9Y6G9	DC1L2_HUMAN	DYNC1LI2 DNCLI2 LIC2	DYNC1LI2	dynein cytoplasmic 1 light intermediate chain 2	16q22.1	HGNC:2966	DYNC1LI2	ENSG00000135720.13	7.70685e-24	3.43677e-23	-0.687704												0		TRUE		0
O43237	cervix_uteri	CESC	Cervical squamous cell carcinoma and endocervical adenocarcinoma		0.439117	0.00116002	O43237;Q9Y6G9	DC1L2_HUMAN	DYNC1LI2 DNCLI2 LIC2	DYNC1LI2	dynein cytoplasmic 1 light intermediate chain 2	16q22.1	HGNC:2966	DYNC1LI2	ENSG00000135720.13	0.843001	0.904969	-0.158918												0		FALSE		0
Q9Y6G9	cervix_uteri	CESC	Cervical squamous cell carcinoma and endocervical adenocarcinoma		0.614368	0.00102252	O43237;Q9Y6G9	DC1L2_HUMAN	DYNC1LI2 DNCLI2 LIC2	DYNC1LI2	dynein cytoplasmic 1 light intermediate chain 2	16q22.1	HGNC:2966	DYNC1LI2	ENSG00000135720.13	0.843001	0.904969	-0.158918												0		FALSE		0
O43237	gall bladder	CHOL	Cholangiocarcinoma		0.807145	0.00161964	O43237;Q9Y6G9	DC1L2_HUMAN	DYNC1LI2 DNCLI2 LIC2	DYNC1LI2	dynein cytoplasmic 1 light intermediate chain 2	16q22.1	HGNC:2966	DYNC1LI2	ENSG00000135720.13	2.89704e-05	5.15663e-05	2.47003												1		TRUE		0.5
Q9Y6G9	gall bladder	CHOL	Cholangiocarcinoma		0.48048	0.00158524	O43237;Q9Y6G9	DC1L2_HUMAN	DYNC1LI2 DNCLI2 LIC2	DYNC1LI2	dynein cytoplasmic 1 light intermediate chain 2	16q22.1	HGNC:2966	DYNC1LI2	ENSG00000135720.13	2.89704e-05	5.15663e-05	2.47003												1		TRUE		0.5
O43237	colon	COAD	Colon adenocarcinoma		0.120209	0.349453	O43237;Q9Y6G9	DC1L2_HUMAN	DYNC1LI2 DNCLI2 LIC2	DYNC1LI2	dynein cytoplasmic 1 light intermediate chain 2	16q22.1	HGNC:2966	DYNC1LI2	ENSG00000135720.13	5.87314e-05	0.000100025	-0.303476												0		FALSE		0
Q9Y6G9	colon	COAD	Colon adenocarcinoma		0.212572	0.142458	O43237;Q9Y6G9	DC1L2_HUMAN	DYNC1LI2 DNCLI2 LIC2	DYNC1LI2	dynein cytoplasmic 1 light intermediate chain 2	16q22.1	HGNC:2966	DYNC1LI2	ENSG00000135720.13	5.87314e-05	0.000100025	-0.303476												0		FALSE		0
O43237	esophagus	ESCA	Esophageal carcinoma		0.338639	0.202734	O43237;Q9Y6G9	DC1L2_HUMAN	DYNC1LI2 DNCLI2 LIC2	DYNC1LI2	dynein cytoplasmic 1 light intermediate chain 2	16q22.1	HGNC:2966	DYNC1LI2	ENSG00000135720.13	0.647219	0.723386	0.0658757												0		FALSE		0
Q9Y6G9	esophagus	ESCA	Esophageal carcinoma		0.392753	0.228397	O43237;Q9Y6G9	DC1L2_HUMAN	DYNC1LI2 DNCLI2 LIC2	DYNC1LI2	dynein cytoplasmic 1 light intermediate chain 2	16q22.1	HGNC:2966	DYNC1LI2	ENSG00000135720.13	0.647219	0.723386	0.0658757												0		FALSE		0
O43237	brain	GBM	Glioblastoma multiforme		0.470924	0.203232	O43237;Q9Y6G9	DC1L2_HUMAN	DYNC1LI2 DNCLI2 LIC2	DYNC1LI2	dynein cytoplasmic 1 light intermediate chain 2	16q22.1	HGNC:2966	DYNC1LI2	ENSG00000135720.13	0.0853258	0.130827	-0.386565												0		FALSE		0
Q9Y6G9	brain	GBM	Glioblastoma multiforme		-0.263296	0.301858	O43237;Q9Y6G9	DC1L2_HUMAN	DYNC1LI2 DNCLI2 LIC2	DYNC1LI2	dynein cytoplasmic 1 light intermediate chain 2	16q22.1	HGNC:2966	DYNC1LI2	ENSG00000135720.13	0.0853258	0.130827	-0.386565												0		FALSE		0
O43237	tongue	HNSC	Head and Neck squamous cell carcinoma	Head & Neck	0.662248	0.0135657	O43237;Q9Y6G9	DC1L2_HUMAN	DYNC1LI2 DNCLI2 LIC2	DYNC1LI2	dynein cytoplasmic 1 light intermediate chain 2	16q22.1	HGNC:2966	DYNC1LI2	ENSG00000135720.13	0.00102096	0.00171557	0.304909	DYNC1LI2	Huang (2021)	CPTAC	TCGA	p < 0.05, FC > 1.5		0.133519	0.163016		-0.0497477		1	0	TRUE	FALSE	0
Q9Y6G9	tongue	HNSC	Head and Neck squamous cell carcinoma	Head & Neck	0.285403	0.0507029	O43237;Q9Y6G9	DC1L2_HUMAN	DYNC1LI2 DNCLI2 LIC2	DYNC1LI2	dynein cytoplasmic 1 light intermediate chain 2	16q22.1	HGNC:2966	DYNC1LI2	ENSG00000135720.13	0.00102096	0.00171557	0.304909	DYNC1LI2	Huang (2021)	CPTAC	TCGA	p < 0.05, FC > 1.5		0.133519	0.163016		-0.0497477		0	0	FALSE	FALSE	0
O43237	throat	HNSC	Head and Neck squamous cell carcinoma	Head & Neck	0.614417	0.00299067	O43237;Q9Y6G9	DC1L2_HUMAN	DYNC1LI2 DNCLI2 LIC2	DYNC1LI2	dynein cytoplasmic 1 light intermediate chain 2	16q22.1	HGNC:2966	DYNC1LI2	ENSG00000135720.13	0.00102096	0.00171557	0.304909	DYNC1LI2	Huang (2021)	CPTAC	TCGA	p < 0.05, FC > 1.5		0.133519	0.163016		-0.0497477		1	0	TRUE	FALSE	0
Q9Y6G9	throat	HNSC	Head and Neck squamous cell carcinoma	Head & Neck	0.245756	0.0572941	O43237;Q9Y6G9	DC1L2_HUMAN	DYNC1LI2 DNCLI2 LIC2	DYNC1LI2	dynein cytoplasmic 1 light intermediate chain 2	16q22.1	HGNC:2966	DYNC1LI2	ENSG00000135720.13	0.00102096	0.00171557	0.304909	DYNC1LI2	Huang (2021)	CPTAC	TCGA	p < 0.05, FC > 1.5		0.133519	0.163016		-0.0497477		0	0	FALSE	FALSE	0
O43237	kidney	KICH	Kidney Chromophobe		-0.131303	0.486118	O43237;Q9Y6G9	DC1L2_HUMAN	DYNC1LI2 DNCLI2 LIC2	DYNC1LI2	dynein cytoplasmic 1 light intermediate chain 2	16q22.1	HGNC:2966	DYNC1LI2	ENSG00000135720.13	3.18226e-08	8.17419e-08	-1.00194												0		FALSE		0
Q9Y6G9	kidney	KICH	Kidney Chromophobe		-0.215197	0.475039	O43237;Q9Y6G9	DC1L2_HUMAN	DYNC1LI2 DNCLI2 LIC2	DYNC1LI2	dynein cytoplasmic 1 light intermediate chain 2	16q22.1	HGNC:2966	DYNC1LI2	ENSG00000135720.13	3.18226e-08	8.17419e-08	-1.00194												0		FALSE		0
O43237	kidney	KIRC	Kidney renal clear cell carcinoma		-0.131303	0.486118	O43237;Q9Y6G9	DC1L2_HUMAN	DYNC1LI2 DNCLI2 LIC2	DYNC1LI2	dynein cytoplasmic 1 light intermediate chain 2	16q22.1	HGNC:2966	DYNC1LI2	ENSG00000135720.13	0.550657	0.585215	0.133722												0		FALSE		0
Q9Y6G9	kidney	KIRC	Kidney renal clear cell carcinoma		-0.215197	0.475039	O43237;Q9Y6G9	DC1L2_HUMAN	DYNC1LI2 DNCLI2 LIC2	DYNC1LI2	dynein cytoplasmic 1 light intermediate chain 2	16q22.1	HGNC:2966	DYNC1LI2	ENSG00000135720.13	0.550657	0.585215	0.133722												0		FALSE		0
O43237	kidney	KIRP	Kidney renal papillary cell carcinoma		-0.131303	0.486118	O43237;Q9Y6G9	DC1L2_HUMAN	DYNC1LI2 DNCLI2 LIC2	DYNC1LI2	dynein cytoplasmic 1 light intermediate chain 2	16q22.1	HGNC:2966	DYNC1LI2	ENSG00000135720.13	0.938797	0.950062	0.0800286												0		FALSE		0
Q9Y6G9	kidney	KIRP	Kidney renal papillary cell carcinoma		-0.215197	0.475039	O43237;Q9Y6G9	DC1L2_HUMAN	DYNC1LI2 DNCLI2 LIC2	DYNC1LI2	dynein cytoplasmic 1 light intermediate chain 2	16q22.1	HGNC:2966	DYNC1LI2	ENSG00000135720.13	0.938797	0.950062	0.0800286												0		FALSE		0
O43237	liver	LIHC	Liver hepatocellular carcinoma	Liver	0.234966	0.310843	O43237;Q9Y6G9	DC1L2_HUMAN	DYNC1LI2 DNCLI2 LIC2	DYNC1LI2	dynein cytoplasmic 1 light intermediate chain 2	16q22.1	HGNC:2966	DYNC1LI2	ENSG00000135720.13	0.0013493	0.00186421	0.523689	DYNC1LI2	Gao (2019)	CPTAC	TCGA	p.adj < 0.1, FC > 1.5		0.479237	0.536915		0.00575248		0	0	FALSE	FALSE	0
Q9Y6G9	liver	LIHC	Liver hepatocellular carcinoma	Liver	0.494825	0.107986	O43237;Q9Y6G9	DC1L2_HUMAN	DYNC1LI2 DNCLI2 LIC2	DYNC1LI2	dynein cytoplasmic 1 light intermediate chain 2	16q22.1	HGNC:2966	DYNC1LI2	ENSG00000135720.13	0.0013493	0.00186421	0.523689	DYNC1LI2	Gao (2019)	CPTAC	TCGA	p.adj < 0.1, FC > 1.5		0.479237	0.536915		0.00575248		0	0	FALSE	FALSE	0
O43237	lung	LUAD	Lung adenocarcinoma	Lung	0.226927	0.492604	O43237;Q9Y6G9	DC1L2_HUMAN	DYNC1LI2 DNCLI2 LIC2	DYNC1LI2	dynein cytoplasmic 1 light intermediate chain 2	16q22.1	HGNC:2966	DYNC1LI2	ENSG00000135720.13	0.00010226	0.000183052	-0.398389	DYNC1LI2	Gillette (2020)-LUAD	CPTAC	TCGA	p < 0.05, FC > 1.5		9.83e-06	1.66e-05		-0.3454		0	0	FALSE	FALSE	0
Q9Y6G9	lung	LUAD	Lung adenocarcinoma	Lung	0.0513477	0.958841	O43237;Q9Y6G9	DC1L2_HUMAN	DYNC1LI2 DNCLI2 LIC2	DYNC1LI2	dynein cytoplasmic 1 light intermediate chain 2	16q22.1	HGNC:2966	DYNC1LI2	ENSG00000135720.13	0.00010226	0.000183052	-0.398389	DYNC1LI2	Gillette (2020)-LUAD	CPTAC	TCGA	p < 0.05, FC > 1.5		9.83e-06	1.66e-05		-0.3454		0	0	FALSE	FALSE	0
O43237	lung	LUSC	Lung squamous cell carcinoma	Lung	0.226927	0.492604	O43237;Q9Y6G9	DC1L2_HUMAN	DYNC1LI2 DNCLI2 LIC2	DYNC1LI2	dynein cytoplasmic 1 light intermediate chain 2	16q22.1	HGNC:2966	DYNC1LI2	ENSG00000135720.13	1.12579e-08	2.34078e-08	-0.508369	DYNC1LI2	Gillette (2020)-LUAD	CPTAC	TCGA	p < 0.05, FC > 1.5		9.83e-06	1.66e-05		-0.3454		0	0	FALSE	FALSE	0
Q9Y6G9	lung	LUSC	Lung squamous cell carcinoma	Lung	0.0513477	0.958841	O43237;Q9Y6G9	DC1L2_HUMAN	DYNC1LI2 DNCLI2 LIC2	DYNC1LI2	dynein cytoplasmic 1 light intermediate chain 2	16q22.1	HGNC:2966	DYNC1LI2	ENSG00000135720.13	1.12579e-08	2.34078e-08	-0.508369	DYNC1LI2	Gillette (2020)-LUAD	CPTAC	TCGA	p < 0.05, FC > 1.5		9.83e-06	1.66e-05		-0.3454		0	0	FALSE	FALSE	0
O43237	pancreas	PAAD	Pancreatic adenocarcinoma	Pancreas	0.350771	0.308022	O43237;Q9Y6G9	DC1L2_HUMAN	DYNC1LI2 DNCLI2 LIC2	DYNC1LI2	dynein cytoplasmic 1 light intermediate chain 2	16q22.1	HGNC:2966	DYNC1LI2	ENSG00000135720.13	0.800335	0.941468	0.228402	DYNC1LI2	Cao (2021)	CPTAC	TCGA	p < 0.05, FC > 1.5		0.0081	0.027		0.14		0	0	FALSE	FALSE	0
Q9Y6G9	pancreas	PAAD	Pancreatic adenocarcinoma	Pancreas	0.131732	0.606125	O43237;Q9Y6G9	DC1L2_HUMAN	DYNC1LI2 DNCLI2 LIC2	DYNC1LI2	dynein cytoplasmic 1 light intermediate chain 2	16q22.1	HGNC:2966	DYNC1LI2	ENSG00000135720.13	0.800335	0.941468	0.228402	DYNC1LI2	Cao (2021)	CPTAC	TCGA	p < 0.05, FC > 1.5		0.0081	0.027		0.14		0	0	FALSE	FALSE	0
O43237	prostate	PRAD	Prostate adenocarcinoma		0.0891695	0.941072	O43237;Q9Y6G9	DC1L2_HUMAN	DYNC1LI2 DNCLI2 LIC2	DYNC1LI2	dynein cytoplasmic 1 light intermediate chain 2	16q22.1	HGNC:2966	DYNC1LI2	ENSG00000135720.13	8.47852e-05	0.000235136	-0.495155												0		FALSE		0
Q9Y6G9	prostate	PRAD	Prostate adenocarcinoma		0.00328502	0.995087	O43237;Q9Y6G9	DC1L2_HUMAN	DYNC1LI2 DNCLI2 LIC2	DYNC1LI2	dynein cytoplasmic 1 light intermediate chain 2	16q22.1	HGNC:2966	DYNC1LI2	ENSG00000135720.13	8.47852e-05	0.000235136	-0.495155												0		FALSE		0
O43237	rectum	READ	Rectum adenocarcinoma		0.291097	0.203664	O43237;Q9Y6G9	DC1L2_HUMAN	DYNC1LI2 DNCLI2 LIC2	DYNC1LI2	dynein cytoplasmic 1 light intermediate chain 2	16q22.1	HGNC:2966	DYNC1LI2	ENSG00000135720.13	0.00167871	0.00459457	-0.574982												0		FALSE		0
Q9Y6G9	rectum	READ	Rectum adenocarcinoma		0.487045	0.00763221	O43237;Q9Y6G9	DC1L2_HUMAN	DYNC1LI2 DNCLI2 LIC2	DYNC1LI2	dynein cytoplasmic 1 light intermediate chain 2	16q22.1	HGNC:2966	DYNC1LI2	ENSG00000135720.13	0.00167871	0.00459457	-0.574982												0		TRUE		0
O43237	stomach	STAD	Stomach adenocarcinoma	Stomach	0.284468	0.141951	O43237;Q9Y6G9	DC1L2_HUMAN	DYNC1LI2 DNCLI2 LIC2	DYNC1LI2	dynein cytoplasmic 1 light intermediate chain 2	16q22.1	HGNC:2966	DYNC1LI2	ENSG00000135720.13	0.0463517	0.0618334	0.392148	DYNC1LI2	Ge (2018)	Nature communication	TCGA	p.adj < 0.1, FC > 1.5	do not use it cuz label DDA	0.451203	0.547703		0.0733479		0	0	FALSE	FALSE	0
Q9Y6G9	stomach	STAD	Stomach adenocarcinoma	Stomach	0.0640859	0.799079	O43237;Q9Y6G9	DC1L2_HUMAN	DYNC1LI2 DNCLI2 LIC2	DYNC1LI2	dynein cytoplasmic 1 light intermediate chain 2	16q22.1	HGNC:2966	DYNC1LI2	ENSG00000135720.13	0.0463517	0.0618334	0.392148	DYNC1LI2	Ge (2018)	Nature communication	TCGA	p.adj < 0.1, FC > 1.5	do not use it cuz label DDA	0.451203	0.547703		0.0733479		0	0	FALSE	FALSE	0
O43237	thyroid	THCA	Thyroid carcinoma		0.665231	0.0383561	O43237;Q9Y6G9	DC1L2_HUMAN	DYNC1LI2 DNCLI2 LIC2	DYNC1LI2	dynein cytoplasmic 1 light intermediate chain 2	16q22.1	HGNC:2966	DYNC1LI2	ENSG00000135720.13	7.79392e-12	3.41864e-11	-0.697822												0		TRUE		0
Q9Y6G9	thyroid	THCA	Thyroid carcinoma		0.81236	0.0352475	O43237;Q9Y6G9	DC1L2_HUMAN	DYNC1LI2 DNCLI2 LIC2	DYNC1LI2	dynein cytoplasmic 1 light intermediate chain 2	16q22.1	HGNC:2966	DYNC1LI2	ENSG00000135720.13	7.79392e-12	3.41864e-11	-0.697822												0		TRUE		0
Q5MNZ6	mammary gland	BRCA	Breast invasive carcinoma		1.00278	6.97422e-05	Q5MNZ6	WIPI3_HUMAN	WDR45B WDR45L WIPI3	WDR45B	WD repeat domain 45B	17q25.3	HGNC:25072	WDR45B	ENSG00000141580.16	7.05955e-05	0.000111381	0.0939669												1		TRUE		0.5
Q5MNZ6	cervix_uteri	CESC	Cervical squamous cell carcinoma and endocervical adenocarcinoma		0.661168	0.0875786	Q5MNZ6	WIPI3_HUMAN	WDR45B WDR45L WIPI3	WDR45B	WD repeat domain 45B	17q25.3	HGNC:25072	WDR45B	ENSG00000141580.16	0.338157	0.498638	0.248589												0		FALSE		0
Q5MNZ6	gall bladder	CHOL	Cholangiocarcinoma		0.312291	0.630689	Q5MNZ6	WIPI3_HUMAN	WDR45B WDR45L WIPI3	WDR45B	WD repeat domain 45B	17q25.3	HGNC:25072	WDR45B	ENSG00000141580.16	2.82115e-09	1.36212e-08	2.00119												0		FALSE		0
Q5MNZ6	colon	COAD	Colon adenocarcinoma		0.382211	0.174947	Q5MNZ6	WIPI3_HUMAN	WDR45B WDR45L WIPI3	WDR45B	WD repeat domain 45B	17q25.3	HGNC:25072	WDR45B	ENSG00000141580.16	1.78506e-18	1.47266e-17	0.756603												0		FALSE		0
Q5MNZ6	esophagus	ESCA	Esophageal carcinoma		0.352489	0.656171	Q5MNZ6	WIPI3_HUMAN	WDR45B WDR45L WIPI3	WDR45B	WD repeat domain 45B	17q25.3	HGNC:25072	WDR45B	ENSG00000141580.16	3.96152e-06	0.000113276	0.984493												0		FALSE		0
Q5MNZ6	brain	GBM	Glioblastoma multiforme		0.39411	0.0692765	Q5MNZ6	WIPI3_HUMAN	WDR45B WDR45L WIPI3	WDR45B	WD repeat domain 45B	17q25.3	HGNC:25072	WDR45B	ENSG00000141580.16	0.015383	0.0310716	0.682138												0		FALSE		0
Q5MNZ6	tongue	HNSC	Head and Neck squamous cell carcinoma	Head & Neck	1.49459	0.0110325	Q5MNZ6	WIPI3_HUMAN	WDR45B WDR45L WIPI3	WDR45B	WD repeat domain 45B	17q25.3	HGNC:25072	WDR45B	ENSG00000141580.16	0.019932	0.0279594	0.150008	WDR45B	Huang (2021)	CPTAC	TCGA	p < 0.05, FC > 1.5		0.00138841	0.00226643		-0.0958638		1	0	TRUE	TRUE	0
Q5MNZ6	throat	HNSC	Head and Neck squamous cell carcinoma	Head & Neck	0.834993	0.0146355	Q5MNZ6	WIPI3_HUMAN	WDR45B WDR45L WIPI3	WDR45B	WD repeat domain 45B	17q25.3	HGNC:25072	WDR45B	ENSG00000141580.16	0.019932	0.0279594	0.150008	WDR45B	Huang (2021)	CPTAC	TCGA	p < 0.05, FC > 1.5		0.00138841	0.00226643		-0.0958638		1	0	TRUE	TRUE	0
Q5MNZ6	kidney	KICH	Kidney Chromophobe		-0.316074	0.475039	Q5MNZ6	WIPI3_HUMAN	WDR45B WDR45L WIPI3	WDR45B	WD repeat domain 45B	17q25.3	HGNC:25072	WDR45B	ENSG00000141580.16	1.19728e-09	4.10054e-09	-0.852876												0		FALSE		0
Q5MNZ6	kidney	KIRC	Kidney renal clear cell carcinoma		-0.316074	0.475039	Q5MNZ6	WIPI3_HUMAN	WDR45B WDR45L WIPI3	WDR45B	WD repeat domain 45B	17q25.3	HGNC:25072	WDR45B	ENSG00000141580.16	0.0656772	0.0800361	0.235144												0		FALSE		0
Q5MNZ6	kidney	KIRP	Kidney renal papillary cell carcinoma		-0.316074	0.475039	Q5MNZ6	WIPI3_HUMAN	WDR45B WDR45L WIPI3	WDR45B	WD repeat domain 45B	17q25.3	HGNC:25072	WDR45B	ENSG00000141580.16	0.461181	0.525533	0.161417												0		FALSE		0
Q5MNZ6	liver	LIHC	Liver hepatocellular carcinoma	Liver	0.110602	0.953271	Q5MNZ6	WIPI3_HUMAN	WDR45B WDR45L WIPI3	WDR45B	WD repeat domain 45B	17q25.3	HGNC:25072	WDR45B	ENSG00000141580.16	1.19394e-20	8.40326e-20	1.03309	WDR45B	Gao (2019)	CPTAC	TCGA	p.adj < 0.1, FC > 1.5		0.216154	0.259259		-0.0219225		0	0	FALSE	FALSE	0
Q5MNZ6	lung	LUAD	Lung adenocarcinoma	Lung	0.436353	0.394148	Q5MNZ6	WIPI3_HUMAN	WDR45B WDR45L WIPI3	WDR45B	WD repeat domain 45B	17q25.3	HGNC:25072	WDR45B	ENSG00000141580.16	1.87395e-16	1.00705e-15	0.617802	WDR45B	Gillette (2020)-LUAD	CPTAC	TCGA	p < 0.05, FC > 1.5		0.000542634	0.000793003		0.3836		0	0	FALSE	FALSE	0
Q5MNZ6	lung	LUSC	Lung squamous cell carcinoma	Lung	0.436353	0.394148	Q5MNZ6	WIPI3_HUMAN	WDR45B WDR45L WIPI3	WDR45B	WD repeat domain 45B	17q25.3	HGNC:25072	WDR45B	ENSG00000141580.16	8.00586e-18	3.30368e-17	0.88971	WDR45B	Gillette (2020)-LUAD	CPTAC	TCGA	p < 0.05, FC > 1.5		0.000542634	0.000793003		0.3836		0	0	FALSE	FALSE	0
Q5MNZ6	pancreas	PAAD	Pancreatic adenocarcinoma	Pancreas	0.322381	0.721828	Q5MNZ6	WIPI3_HUMAN	WDR45B WDR45L WIPI3	WDR45B	WD repeat domain 45B	17q25.3	HGNC:25072	WDR45B	ENSG00000141580.16	0.398315	0.770794	0.131396	WDR45B	Cao (2021)	CPTAC	TCGA	p < 0.05, FC > 1.5		0.0061	0.022		0.37		0	0	FALSE	FALSE	0
Q5MNZ6	prostate	PRAD	Prostate adenocarcinoma		-0.0137492	0.867896	Q5MNZ6	WIPI3_HUMAN	WDR45B WDR45L WIPI3	WDR45B	WD repeat domain 45B	17q25.3	HGNC:25072	WDR45B	ENSG00000141580.16	0.000581952	0.0013821	0.153217												0		FALSE		0
Q5MNZ6	rectum	READ	Rectum adenocarcinoma		0.654142	0.0991956	Q5MNZ6	WIPI3_HUMAN	WDR45B WDR45L WIPI3	WDR45B	WD repeat domain 45B	17q25.3	HGNC:25072	WDR45B	ENSG00000141580.16	6.8755e-05	0.000315574	0.520437												0		FALSE		0
Q5MNZ6	stomach	STAD	Stomach adenocarcinoma	Stomach	0.0908133	0.802892	Q5MNZ6	WIPI3_HUMAN	WDR45B WDR45L WIPI3	WDR45B	WD repeat domain 45B	17q25.3	HGNC:25072	WDR45B	ENSG00000141580.16	4.13259e-10	2.13044e-09	0.819645	WDR45B	Ge (2018)	Nature communication	TCGA	p.adj < 0.1, FC > 1.5	do not use it cuz label DDA	0.00392533	0.010021		0.111087		0	0	FALSE	FALSE	0
Q5MNZ6	thyroid	THCA	Thyroid carcinoma		1.25298	0.0798292	Q5MNZ6	WIPI3_HUMAN	WDR45B WDR45L WIPI3	WDR45B	WD repeat domain 45B	17q25.3	HGNC:25072	WDR45B	ENSG00000141580.16	8.6654e-06	1.83183e-05	-0.212795												0		FALSE		0
Q7Z4F1	gall bladder	CHOL	Cholangiocarcinoma		2.39706	0.00298496	Q7Z4F1	LRP10_HUMAN	LRP10 MSTP087 SP220 UNQ389/PRO724	LRP10	LDL receptor related protein 10	14q11.2	HGNC:14553	LRP10	ENSG00000197324.9	2.82115e-09	1.36212e-08	3.05691												1		TRUE		0.5
Q7Z4F1	colon	COAD	Colon adenocarcinoma		1.39257	0.0654626	Q7Z4F1	LRP10_HUMAN	LRP10 MSTP087 SP220 UNQ389/PRO724	LRP10	LDL receptor related protein 10	14q11.2	HGNC:14553	LRP10	ENSG00000197324.9	3.20971e-11	9.92071e-11	-0.642525												0		FALSE		0
Q7Z4F1	throat	HNSC	Head and Neck squamous cell carcinoma	Head & Neck	1.22846	0.0642001	Q7Z4F1	LRP10_HUMAN	LRP10 MSTP087 SP220 UNQ389/PRO724	LRP10	LDL receptor related protein 10	14q11.2	HGNC:14553	LRP10	ENSG00000197324.9	7.28617e-05	0.000143246	-0.467039	LRP10	Huang (2021)	CPTAC	TCGA	p < 0.05, FC > 1.5		0.0994343	0.124067		-0.0874097		0	0	FALSE	FALSE	0
Q7Z4F1	liver	LIHC	Liver hepatocellular carcinoma	Liver	1.19005	0.0706911	Q7Z4F1	LRP10_HUMAN	LRP10 MSTP087 SP220 UNQ389/PRO724	LRP10	LDL receptor related protein 10	14q11.2	HGNC:14553	LRP10	ENSG00000197324.9	1.00357e-12	2.82832e-12	0.993029	LRP10	Gao (2019)	CPTAC	TCGA	p.adj < 0.1, FC > 1.5		0.00206403	0.00308506		0.254815		0	0	FALSE	FALSE	0
Q7Z4F1	lung	LUAD	Lung adenocarcinoma	Lung	1.45289	0.00794686	Q7Z4F1	LRP10_HUMAN	LRP10 MSTP087 SP220 UNQ389/PRO724	LRP10	LDL receptor related protein 10	14q11.2	HGNC:14553	LRP10	ENSG00000197324.9	0.291141	0.332682	-0.0720498	LRP10	Gillette (2020)-LUAD	CPTAC	TCGA	p < 0.05, FC > 1.5		2.67e-09	6.14e-09		0.885		0	1	FALSE	TRUE	0
Q7Z4F1	lung	LUSC	Lung squamous cell carcinoma	Lung	1.45289	0.00794686	Q7Z4F1	LRP10_HUMAN	LRP10 MSTP087 SP220 UNQ389/PRO724	LRP10	LDL receptor related protein 10	14q11.2	HGNC:14553	LRP10	ENSG00000197324.9	1.6157e-15	5.50373e-15	-0.682401	LRP10	Gillette (2020)-LUAD	CPTAC	TCGA	p < 0.05, FC > 1.5		2.67e-09	6.14e-09		0.885		0	1	TRUE	TRUE	0
Q7Z4F1	pancreas	PAAD	Pancreatic adenocarcinoma	Pancreas	1.42803	0.0846199	Q7Z4F1	LRP10_HUMAN	LRP10 MSTP087 SP220 UNQ389/PRO724	LRP10	LDL receptor related protein 10	14q11.2	HGNC:14553	LRP10	ENSG00000197324.9	0.291609	0.702036	0.157661	LRP10	Cao (2021)	CPTAC	TCGA	p < 0.05, FC > 1.5		0.00024	0.0031		0.18		0	0	FALSE	FALSE	0
Q7Z4F1	rectum	READ	Rectum adenocarcinoma		2.03184	0.0128103	Q7Z4F1	LRP10_HUMAN	LRP10 MSTP087 SP220 UNQ389/PRO724	LRP10	LDL receptor related protein 10	14q11.2	HGNC:14553	LRP10	ENSG00000197324.9	0.0182564	0.0352906	-0.461783												0		TRUE		0
Q7Z4F1	stomach	STAD	Stomach adenocarcinoma	Stomach	0.0186287	0.718129	Q7Z4F1	LRP10_HUMAN	LRP10 MSTP087 SP220 UNQ389/PRO724	LRP10	LDL receptor related protein 10	14q11.2	HGNC:14553	LRP10	ENSG00000197324.9	0.565059	0.606014	0.00746264	LRP10	Ge (2018)	Nature communication	TCGA	p.adj < 0.1, FC > 1.5	do not use it cuz label DDA	1.2934e-05	5.62389e-05		0.0652368		0	0	FALSE	FALSE	0
P35226	mammary gland	BRCA	Breast invasive carcinoma		1.73306	5.1921e-06	P35226	BMI1_HUMAN	BMI1 PCGF4 RNF51	BMI1	BMI1 proto-oncogene, polycomb ring finger	10p12.2	HGNC:1066	BMI1	ENSG00000168283.14	3.66131e-12	8.88189e-12	0.426865												1		TRUE		0.5
P35226	cervix_uteri	CESC	Cervical squamous cell carcinoma and endocervical adenocarcinoma		1.1579	0.0149896	P35226	BMI1_HUMAN	BMI1 PCGF4 RNF51	BMI1	BMI1 proto-oncogene, polycomb ring finger	10p12.2	HGNC:1066	BMI1	ENSG00000168283.14	0.197402	0.349494	-0.714193												0		FALSE		0
P35226	gall bladder	CHOL	Cholangiocarcinoma		0.389758	0.255123	P35226	BMI1_HUMAN	BMI1 PCGF4 RNF51	BMI1	BMI1 proto-oncogene, polycomb ring finger	10p12.2	HGNC:1066	BMI1	ENSG00000168283.14	1.89017e-07	5.14585e-07	1.02129												0		FALSE		0
P35226	colon	COAD	Colon adenocarcinoma		0.478244	0.354849	P35226	BMI1_HUMAN	BMI1 PCGF4 RNF51	BMI1	BMI1 proto-oncogene, polycomb ring finger	10p12.2	HGNC:1066	BMI1	ENSG00000168283.14	1.24755e-05	2.25365e-05	0.497654												0		FALSE		0
P35226	esophagus	ESCA	Esophageal carcinoma		0.85233	0.289913	P35226	BMI1_HUMAN	BMI1 PCGF4 RNF51	BMI1	BMI1 proto-oncogene, polycomb ring finger	10p12.2	HGNC:1066	BMI1	ENSG00000168283.14	0.0126947	0.0304947	0.820867												0		FALSE		0
P35226	brain	GBM	Glioblastoma multiforme		1.23269	0.0714531	P35226	BMI1_HUMAN	BMI1 PCGF4 RNF51	BMI1	BMI1 proto-oncogene, polycomb ring finger	10p12.2	HGNC:1066	BMI1	ENSG00000168283.14	0.204024	0.272425	0.319849												0		FALSE		0
P35226	tongue	HNSC	Head and Neck squamous cell carcinoma		0.840347	0.0214333	P35226	BMI1_HUMAN	BMI1 PCGF4 RNF51	BMI1	BMI1 proto-oncogene, polycomb ring finger	10p12.2	HGNC:1066	BMI1	ENSG00000168283.14	2.35317e-07	6.40071e-07	0.551109												1		TRUE		0.5
P35226	throat	HNSC	Head and Neck squamous cell carcinoma		0.494578	0.091906	P35226	BMI1_HUMAN	BMI1 PCGF4 RNF51	BMI1	BMI1 proto-oncogene, polycomb ring finger	10p12.2	HGNC:1066	BMI1	ENSG00000168283.14	2.35317e-07	6.40071e-07	0.551109												0		FALSE		0
P35226	kidney	KICH	Kidney Chromophobe		-0.127284	0.477768	P35226	BMI1_HUMAN	BMI1 PCGF4 RNF51	BMI1	BMI1 proto-oncogene, polycomb ring finger	10p12.2	HGNC:1066	BMI1	ENSG00000168283.14	6.60656e-07	1.39954e-06	-0.803865												0		FALSE		0
P35226	kidney	KIRC	Kidney renal clear cell carcinoma		-0.127284	0.477768	P35226	BMI1_HUMAN	BMI1 PCGF4 RNF51	BMI1	BMI1 proto-oncogene, polycomb ring finger	10p12.2	HGNC:1066	BMI1	ENSG00000168283.14	0.00112057	0.0016385	0.246666												0		FALSE		0
P35226	kidney	KIRP	Kidney renal papillary cell carcinoma		-0.127284	0.477768	P35226	BMI1_HUMAN	BMI1 PCGF4 RNF51	BMI1	BMI1 proto-oncogene, polycomb ring finger	10p12.2	HGNC:1066	BMI1	ENSG00000168283.14	0.398335	0.463398	-0.0281836												0		FALSE		0
P35226	liver	LIHC	Liver hepatocellular carcinoma		0.488341	0.638622	P35226	BMI1_HUMAN	BMI1 PCGF4 RNF51	BMI1	BMI1 proto-oncogene, polycomb ring finger	10p12.2	HGNC:1066	BMI1	ENSG00000168283.14	1.94193e-18	9.80847e-18	1.033												0		FALSE		0
P35226	lung	LUAD	Lung adenocarcinoma		0.637872	0.220017	P35226	BMI1_HUMAN	BMI1 PCGF4 RNF51	BMI1	BMI1 proto-oncogene, polycomb ring finger	10p12.2	HGNC:1066	BMI1	ENSG00000168283.14	0.759626	0.788001	-0.00790965												0		FALSE		0
P35226	lung	LUSC	Lung squamous cell carcinoma		0.637872	0.220017	P35226	BMI1_HUMAN	BMI1 PCGF4 RNF51	BMI1	BMI1 proto-oncogene, polycomb ring finger	10p12.2	HGNC:1066	BMI1	ENSG00000168283.14	0.405153	0.438453	0.0923934												0		FALSE		0
P35226	pancreas	PAAD	Pancreatic adenocarcinoma	Pancreas	0.405766	0.498106	P35226	BMI1_HUMAN	BMI1 PCGF4 RNF51	BMI1	BMI1 proto-oncogene, polycomb ring finger	10p12.2	HGNC:1066	BMI1	ENSG00000168283.14	0.164944	0.592274	-0.275986	BMI1	Cao (2021)	CPTAC	TCGA	p < 0.05, FC > 1.5		0.95	0.96		-0.09		0	0	FALSE	FALSE	0
P35226	prostate	PRAD	Prostate adenocarcinoma		0.813093	0.849682	P35226	BMI1_HUMAN	BMI1 PCGF4 RNF51	BMI1	BMI1 proto-oncogene, polycomb ring finger	10p12.2	HGNC:1066	BMI1	ENSG00000168283.14	0.000852907	0.00195675	-0.323321												0		FALSE		0
P35226	rectum	READ	Rectum adenocarcinoma		0.700327	0.0651763	P35226	BMI1_HUMAN	BMI1 PCGF4 RNF51	BMI1	BMI1 proto-oncogene, polycomb ring finger	10p12.2	HGNC:1066	BMI1	ENSG00000168283.14	0.470825	0.55045	-0.12018												0		FALSE		0
P35226	stomach	STAD	Stomach adenocarcinoma		0.42689	0.74403	P35226	BMI1_HUMAN	BMI1 PCGF4 RNF51	BMI1	BMI1 proto-oncogene, polycomb ring finger	10p12.2	HGNC:1066	BMI1	ENSG00000168283.14	8.8774e-10	4.31912e-09	1.02516												0		FALSE		0
P35226	thyroid	THCA	Thyroid carcinoma		2.07541	0.0367818	P35226	BMI1_HUMAN	BMI1 PCGF4 RNF51	BMI1	BMI1 proto-oncogene, polycomb ring finger	10p12.2	HGNC:1066	BMI1	ENSG00000168283.14	0.000662406	0.00111195	0.224071												1		TRUE		0.5
P46531	brain	GBM	Glioblastoma multiforme		1.4836	0.0624298	P46531	NOTC1_HUMAN	NOTCH1 TAN1	NOTCH1	notch receptor 1	9q34.3	HGNC:7881	NOTCH1	ENSG00000148400.12	0.0313198	0.0559767	1.47303												0		FALSE		0
O76061	mammary gland	BRCA	Breast invasive carcinoma		0.422221	0.692883	O76061	STC2_HUMAN	STC2	STC2	stanniocalcin 2	5q35.2	HGNC:11374	STC2	ENSG00000113739.10	0.0826829	0.0991079	-1.09634												0		FALSE		0
O76061	kidney	KICH	Kidney Chromophobe		0.610008	0.86446	O76061	STC2_HUMAN	STC2	STC2	stanniocalcin 2	5q35.2	HGNC:11374	STC2	ENSG00000113739.10	0.000360692	0.000556927	1.13006												0		FALSE		0
O76061	kidney	KIRC	Kidney renal clear cell carcinoma		0.610008	0.86446	O76061	STC2_HUMAN	STC2	STC2	stanniocalcin 2	5q35.2	HGNC:11374	STC2	ENSG00000113739.10	1.07639e-37	7.24402e-36	4.78269												0		FALSE		0
O76061	kidney	KIRP	Kidney renal papillary cell carcinoma		0.610008	0.86446	O76061	STC2_HUMAN	STC2	STC2	stanniocalcin 2	5q35.2	HGNC:11374	STC2	ENSG00000113739.10	0.00273117	0.00522884	-1.38039												0		FALSE		0
Q15742	mammary gland	BRCA	Breast invasive carcinoma		1.41319	6.73148e-05	Q15742	NAB2_HUMAN	NAB2 MADER	NAB2	NGFI-A binding protein 2	12q13.3	HGNC:7627	NAB2	ENSG00000166886.13	0.0449352	0.0554693	0.0369139												0		FALSE		0
Q15742	cervix_uteri	CESC	Cervical squamous cell carcinoma and endocervical adenocarcinoma		0.822803	0.113144	Q15742	NAB2_HUMAN	NAB2 MADER	NAB2	NGFI-A binding protein 2	12q13.3	HGNC:7627	NAB2	ENSG00000166886.13	0.039856	0.122377	-0.8186												0		FALSE		0
Q15742	gall bladder	CHOL	Cholangiocarcinoma		0.712216	0.389686	Q15742	NAB2_HUMAN	NAB2 MADER	NAB2	NGFI-A binding protein 2	12q13.3	HGNC:7627	NAB2	ENSG00000166886.13	0.0022038	0.00306779	0.854048												0		FALSE		0
Q15742	colon	COAD	Colon adenocarcinoma		0.620379	0.177683	Q15742	NAB2_HUMAN	NAB2 MADER	NAB2	NGFI-A binding protein 2	12q13.3	HGNC:7627	NAB2	ENSG00000166886.13	0.000141224	0.000231814	0.583823												0		FALSE		0
Q15742	esophagus	ESCA	Esophageal carcinoma		1.23503	0.203908	Q15742	NAB2_HUMAN	NAB2 MADER	NAB2	NGFI-A binding protein 2	12q13.3	HGNC:7627	NAB2	ENSG00000166886.13	0.0014483	0.00566576	1.10356												0		FALSE		0
Q15742	brain	GBM	Glioblastoma multiforme		1.82778	0.205571	Q15742	NAB2_HUMAN	NAB2 MADER	NAB2	NGFI-A binding protein 2	12q13.3	HGNC:7627	NAB2	ENSG00000166886.13	0.377337	0.456677	0.106892												0		FALSE		0
Q15742	tongue	HNSC	Head and Neck squamous cell carcinoma	Head & Neck	1.53096	0.0121063	Q15742	NAB2_HUMAN	NAB2 MADER	NAB2	NGFI-A binding protein 2	12q13.3	HGNC:7627	NAB2	ENSG00000166886.13	8.75605e-14	6.38806e-13	0.964791	NAB2	Huang (2021)	CPTAC	TCGA	p < 0.05, FC > 1.5		0.000708294	0.00120431		0.22722		1	1	TRUE	TRUE	1
Q15742	throat	HNSC	Head and Neck squamous cell carcinoma	Head & Neck	1.42331	0.0114986	Q15742	NAB2_HUMAN	NAB2 MADER	NAB2	NGFI-A binding protein 2	12q13.3	HGNC:7627	NAB2	ENSG00000166886.13	8.75605e-14	6.38806e-13	0.964791	NAB2	Huang (2021)	CPTAC	TCGA	p < 0.05, FC > 1.5		0.000708294	0.00120431		0.22722		1	1	TRUE	TRUE	1
Q15742	kidney	KICH	Kidney Chromophobe		-0.0877673	0.799732	Q15742	NAB2_HUMAN	NAB2 MADER	NAB2	NGFI-A binding protein 2	12q13.3	HGNC:7627	NAB2	ENSG00000166886.13	1.05753e-05	1.93663e-05	-1.15474												0		FALSE		0
Q15742	kidney	KIRC	Kidney renal clear cell carcinoma		-0.0877673	0.799732	Q15742	NAB2_HUMAN	NAB2 MADER	NAB2	NGFI-A binding protein 2	12q13.3	HGNC:7627	NAB2	ENSG00000166886.13	0.00539066	0.00738321	0.273213												0		FALSE		0
Q15742	kidney	KIRP	Kidney renal papillary cell carcinoma		-0.0877673	0.799732	Q15742	NAB2_HUMAN	NAB2 MADER	NAB2	NGFI-A binding protein 2	12q13.3	HGNC:7627	NAB2	ENSG00000166886.13	0.16002	0.209127	0.264167												0		FALSE		0
Q15742	lung	LUAD	Lung adenocarcinoma		1.07327	0.0546666	Q15742	NAB2_HUMAN	NAB2 MADER	NAB2	NGFI-A binding protein 2	12q13.3	HGNC:7627	NAB2	ENSG00000166886.13	0.327369	0.370399	-0.0817357												0		FALSE		0
Q15742	lung	LUSC	Lung squamous cell carcinoma		1.07327	0.0546666	Q15742	NAB2_HUMAN	NAB2 MADER	NAB2	NGFI-A binding protein 2	12q13.3	HGNC:7627	NAB2	ENSG00000166886.13	6.60098e-05	0.000104262	0.636822												0		FALSE		0
Q15742	pancreas	PAAD	Pancreatic adenocarcinoma	Pancreas	0.960539	0.183289	Q15742	NAB2_HUMAN	NAB2 MADER	NAB2	NGFI-A binding protein 2	12q13.3	HGNC:7627	NAB2	ENSG00000166886.13	0.980965	0.994684	0.0620026	NAB2	Cao (2021)	CPTAC	TCGA	p < 0.05, FC > 1.5		0.0024	0.012		0.32		0	0	FALSE	FALSE	0
Q15742	prostate	PRAD	Prostate adenocarcinoma		-0.0480856	0.999361	Q15742	NAB2_HUMAN	NAB2 MADER	NAB2	NGFI-A binding protein 2	12q13.3	HGNC:7627	NAB2	ENSG00000166886.13	5.04921e-08	2.46791e-07	-0.644064												0		FALSE		0
Q15742	rectum	READ	Rectum adenocarcinoma		1.13274	0.0495338	Q15742	NAB2_HUMAN	NAB2 MADER	NAB2	NGFI-A binding protein 2	12q13.3	HGNC:7627	NAB2	ENSG00000166886.13	0.891344	0.91645	-0.169548												0		FALSE		0
Q15742	stomach	STAD	Stomach adenocarcinoma	Stomach	0.731383	0.238005	Q15742	NAB2_HUMAN	NAB2 MADER	NAB2	NGFI-A binding protein 2	12q13.3	HGNC:7627	NAB2	ENSG00000166886.13	0.0869076	0.110107	0.43577	NAB2	Ge (2018)	Nature communication	TCGA	p.adj < 0.1, FC > 1.5	do not use it cuz label DDA	0.00853335	0.0200847		0		0	0	FALSE	FALSE	0
Q15742	thyroid	THCA	Thyroid carcinoma		2.65183	0.0416133	Q15742	NAB2_HUMAN	NAB2 MADER	NAB2	NGFI-A binding protein 2	12q13.3	HGNC:7627	NAB2	ENSG00000166886.13	1.88502e-17	1.72258e-16	2.11584												1		TRUE		0.5
Q86T03	mammary gland	BRCA	Breast invasive carcinoma		1.13384	1.75371e-05	Q86T03;Q8N4L2	PP4P1_HUMAN	PIP4P1 C14orf9 TMEM55B	PIP4P1	phosphatidylinositol-4,5-bisphosphate 4-phosphatase 1	14q11.2	HGNC:19299	PIP4P1	ENSG00000165782.11	0.00655082	0.00880017	0.0338266												1		TRUE		0.5
Q8N4L2	mammary gland	BRCA	Breast invasive carcinoma		0.676445	0.00696699	Q86T03;Q8N4L2	PP4P1_HUMAN	PIP4P1 C14orf9 TMEM55B	PIP4P1	phosphatidylinositol-4,5-bisphosphate 4-phosphatase 1	14q11.2	HGNC:19299	PIP4P1	ENSG00000165782.11	0.00655082	0.00880017	0.0338266												1		TRUE		0.5
Q86T03	cervix_uteri	CESC	Cervical squamous cell carcinoma and endocervical adenocarcinoma		1.71189	0.00287177	Q86T03;Q8N4L2	PP4P1_HUMAN	PIP4P1 C14orf9 TMEM55B	PIP4P1	phosphatidylinositol-4,5-bisphosphate 4-phosphatase 1	14q11.2	HGNC:19299	PIP4P1	ENSG00000165782.11	0.518203	0.66397	0.284131												0		FALSE		0
Q8N4L2	cervix_uteri	CESC	Cervical squamous cell carcinoma and endocervical adenocarcinoma		0.345545	0.157159	Q86T03;Q8N4L2	PP4P1_HUMAN	PIP4P1 C14orf9 TMEM55B	PIP4P1	phosphatidylinositol-4,5-bisphosphate 4-phosphatase 1	14q11.2	HGNC:19299	PIP4P1	ENSG00000165782.11	0.518203	0.66397	0.284131												0		FALSE		0
Q86T03	gall bladder	CHOL	Cholangiocarcinoma		0.0588996	0.706847	Q86T03;Q8N4L2	PP4P1_HUMAN	PIP4P1 C14orf9 TMEM55B	PIP4P1	phosphatidylinositol-4,5-bisphosphate 4-phosphatase 1	14q11.2	HGNC:19299	PIP4P1	ENSG00000165782.11	2.82115e-09	1.36212e-08	1.76645												0		FALSE		0
Q8N4L2	gall bladder	CHOL	Cholangiocarcinoma		1.45616	0.00234062	Q86T03;Q8N4L2	PP4P1_HUMAN	PIP4P1 C14orf9 TMEM55B	PIP4P1	phosphatidylinositol-4,5-bisphosphate 4-phosphatase 1	14q11.2	HGNC:19299	PIP4P1	ENSG00000165782.11	2.82115e-09	1.36212e-08	1.76645												1		TRUE		0.5
Q86T03	colon	COAD	Colon adenocarcinoma		0.945815	0.0704262	Q86T03;Q8N4L2	PP4P1_HUMAN	PIP4P1 C14orf9 TMEM55B	PIP4P1	phosphatidylinositol-4,5-bisphosphate 4-phosphatase 1	14q11.2	HGNC:19299	PIP4P1	ENSG00000165782.11	0.00274067	0.00396629	0.194281												0		FALSE		0
Q8N4L2	colon	COAD	Colon adenocarcinoma		0.680518	0.0578449	Q86T03;Q8N4L2	PP4P1_HUMAN	PIP4P1 C14orf9 TMEM55B	PIP4P1	phosphatidylinositol-4,5-bisphosphate 4-phosphatase 1	14q11.2	HGNC:19299	PIP4P1	ENSG00000165782.11	0.00274067	0.00396629	0.194281												0		FALSE		0
Q86T03	esophagus	ESCA	Esophageal carcinoma		0.711911	0.263984	Q86T03;Q8N4L2	PP4P1_HUMAN	PIP4P1 C14orf9 TMEM55B	PIP4P1	phosphatidylinositol-4,5-bisphosphate 4-phosphatase 1	14q11.2	HGNC:19299	PIP4P1	ENSG00000165782.11	0.000350964	0.00198102	0.552127												0		FALSE		0
Q8N4L2	esophagus	ESCA	Esophageal carcinoma		0.169977	0.768439	Q86T03;Q8N4L2	PP4P1_HUMAN	PIP4P1 C14orf9 TMEM55B	PIP4P1	phosphatidylinositol-4,5-bisphosphate 4-phosphatase 1	14q11.2	HGNC:19299	PIP4P1	ENSG00000165782.11	0.000350964	0.00198102	0.552127												0		FALSE		0
Q86T03	brain	GBM	Glioblastoma multiforme		-0.797078	0.995045	Q86T03;Q8N4L2	PP4P1_HUMAN	PIP4P1 C14orf9 TMEM55B	PIP4P1	phosphatidylinositol-4,5-bisphosphate 4-phosphatase 1	14q11.2	HGNC:19299	PIP4P1	ENSG00000165782.11	0.000489906	0.00236588	-0.633881												0		FALSE		0
Q8N4L2	brain	GBM	Glioblastoma multiforme		-0.395959	0.287441	Q86T03;Q8N4L2	PP4P1_HUMAN	PIP4P1 C14orf9 TMEM55B	PIP4P1	phosphatidylinositol-4,5-bisphosphate 4-phosphatase 1	14q11.2	HGNC:19299	PIP4P1	ENSG00000165782.11	0.000489906	0.00236588	-0.633881												0		FALSE		0
Q86T03	tongue	HNSC	Head and Neck squamous cell carcinoma	Head & Neck	0.788284	0.0260493	Q86T03;Q8N4L2	PP4P1_HUMAN	PIP4P1 C14orf9 TMEM55B	PIP4P1	phosphatidylinositol-4,5-bisphosphate 4-phosphatase 1	14q11.2	HGNC:19299	PIP4P1	ENSG00000165782.11	3.57365e-12	1.98265e-11	0.561637	PIP4P1	Huang (2021)	CPTAC	TCGA	p < 0.05, FC > 1.5		0.296185	0.338552		0.0894887		1	0	TRUE	FALSE	0
Q86T03	throat	HNSC	Head and Neck squamous cell carcinoma	Head & Neck	0.471612	0.0416263	Q86T03;Q8N4L2	PP4P1_HUMAN	PIP4P1 C14orf9 TMEM55B	PIP4P1	phosphatidylinositol-4,5-bisphosphate 4-phosphatase 1	14q11.2	HGNC:19299	PIP4P1	ENSG00000165782.11	3.57365e-12	1.98265e-11	0.561637	PIP4P1	Huang (2021)	CPTAC	TCGA	p < 0.05, FC > 1.5		0.296185	0.338552		0.0894887		1	0	TRUE	FALSE	0
Q8N4L2	throat	HNSC	Head and Neck squamous cell carcinoma	Head & Neck	0.342524	0.0558252	Q86T03;Q8N4L2	PP4P1_HUMAN	PIP4P1 C14orf9 TMEM55B	PIP4P1	phosphatidylinositol-4,5-bisphosphate 4-phosphatase 1	14q11.2	HGNC:19299	PIP4P1	ENSG00000165782.11	3.57365e-12	1.98265e-11	0.561637	PIP4P1	Huang (2021)	CPTAC	TCGA	p < 0.05, FC > 1.5		0.296185	0.338552		0.0894887		0	0	FALSE	FALSE	0
Q86T03	kidney	KICH	Kidney Chromophobe		0.11572	0.618133	Q86T03;Q8N4L2	PP4P1_HUMAN	PIP4P1 C14orf9 TMEM55B	PIP4P1	phosphatidylinositol-4,5-bisphosphate 4-phosphatase 1	14q11.2	HGNC:19299	PIP4P1	ENSG00000165782.11	0.691835	0.71723	-0.0360516												0		FALSE		0
Q8N4L2	kidney	KICH	Kidney Chromophobe		-0.326089	0.475039	Q86T03;Q8N4L2	PP4P1_HUMAN	PIP4P1 C14orf9 TMEM55B	PIP4P1	phosphatidylinositol-4,5-bisphosphate 4-phosphatase 1	14q11.2	HGNC:19299	PIP4P1	ENSG00000165782.11	0.691835	0.71723	-0.0360516												0		FALSE		0
Q86T03	kidney	KIRC	Kidney renal clear cell carcinoma		0.11572	0.618133	Q86T03;Q8N4L2	PP4P1_HUMAN	PIP4P1 C14orf9 TMEM55B	PIP4P1	phosphatidylinositol-4,5-bisphosphate 4-phosphatase 1	14q11.2	HGNC:19299	PIP4P1	ENSG00000165782.11	4.41657e-06	7.86693e-06	-0.298753												0		FALSE		0
Q8N4L2	kidney	KIRC	Kidney renal clear cell carcinoma		-0.326089	0.475039	Q86T03;Q8N4L2	PP4P1_HUMAN	PIP4P1 C14orf9 TMEM55B	PIP4P1	phosphatidylinositol-4,5-bisphosphate 4-phosphatase 1	14q11.2	HGNC:19299	PIP4P1	ENSG00000165782.11	4.41657e-06	7.86693e-06	-0.298753												0		FALSE		0
Q86T03	kidney	KIRP	Kidney renal papillary cell carcinoma		0.11572	0.618133	Q86T03;Q8N4L2	PP4P1_HUMAN	PIP4P1 C14orf9 TMEM55B	PIP4P1	phosphatidylinositol-4,5-bisphosphate 4-phosphatase 1	14q11.2	HGNC:19299	PIP4P1	ENSG00000165782.11	0.144058	0.190417	-0.101482												0		FALSE		0
Q8N4L2	kidney	KIRP	Kidney renal papillary cell carcinoma		-0.326089	0.475039	Q86T03;Q8N4L2	PP4P1_HUMAN	PIP4P1 C14orf9 TMEM55B	PIP4P1	phosphatidylinositol-4,5-bisphosphate 4-phosphatase 1	14q11.2	HGNC:19299	PIP4P1	ENSG00000165782.11	0.144058	0.190417	-0.101482												0		FALSE		0
Q86T03	liver	LIHC	Liver hepatocellular carcinoma	Liver	0.251646	0.819715	Q86T03;Q8N4L2	PP4P1_HUMAN	PIP4P1 C14orf9 TMEM55B	PIP4P1	phosphatidylinositol-4,5-bisphosphate 4-phosphatase 1	14q11.2	HGNC:19299	PIP4P1	ENSG00000165782.11	4.54677e-25	1.01093e-23	1.18153	PIP4P1	Gao (2019)	CPTAC	TCGA	p.adj < 0.1, FC > 1.5		0.00515972	0.0074692		0.0790162		0	0	FALSE	FALSE	0
Q8N4L2	liver	LIHC	Liver hepatocellular carcinoma	Liver	0.911355	0.260834	Q86T03;Q8N4L2	PP4P1_HUMAN	PIP4P1 C14orf9 TMEM55B	PIP4P1	phosphatidylinositol-4,5-bisphosphate 4-phosphatase 1	14q11.2	HGNC:19299	PIP4P1	ENSG00000165782.11	4.54677e-25	1.01093e-23	1.18153	PIP4P1	Gao (2019)	CPTAC	TCGA	p.adj < 0.1, FC > 1.5		0.00515972	0.0074692		0.0790162		0	0	FALSE	FALSE	0
Q86T03	lung	LUAD	Lung adenocarcinoma		0.627909	0.333431	Q86T03;Q8N4L2	PP4P1_HUMAN	PIP4P1 C14orf9 TMEM55B	PIP4P1	phosphatidylinositol-4,5-bisphosphate 4-phosphatase 1	14q11.2	HGNC:19299	PIP4P1	ENSG00000165782.11	0.0738706	0.0936995	0.0939344												0		FALSE		0
Q8N4L2	lung	LUAD	Lung adenocarcinoma		0.0211783	0.325298	Q86T03;Q8N4L2	PP4P1_HUMAN	PIP4P1 C14orf9 TMEM55B	PIP4P1	phosphatidylinositol-4,5-bisphosphate 4-phosphatase 1	14q11.2	HGNC:19299	PIP4P1	ENSG00000165782.11	0.0738706	0.0936995	0.0939344												0		FALSE		0
Q86T03	lung	LUSC	Lung squamous cell carcinoma		0.627909	0.333431	Q86T03;Q8N4L2	PP4P1_HUMAN	PIP4P1 C14orf9 TMEM55B	PIP4P1	phosphatidylinositol-4,5-bisphosphate 4-phosphatase 1	14q11.2	HGNC:19299	PIP4P1	ENSG00000165782.11	0.0151517	0.0195313	0.12282												0		FALSE		0
Q8N4L2	lung	LUSC	Lung squamous cell carcinoma		0.0211783	0.325298	Q86T03;Q8N4L2	PP4P1_HUMAN	PIP4P1 C14orf9 TMEM55B	PIP4P1	phosphatidylinositol-4,5-bisphosphate 4-phosphatase 1	14q11.2	HGNC:19299	PIP4P1	ENSG00000165782.11	0.0151517	0.0195313	0.12282												0		FALSE		0
Q86T03	pancreas	PAAD	Pancreatic adenocarcinoma	Pancreas	0.325704	0.560191	Q86T03;Q8N4L2	PP4P1_HUMAN	PIP4P1 C14orf9 TMEM55B	PIP4P1	phosphatidylinositol-4,5-bisphosphate 4-phosphatase 1	14q11.2	HGNC:19299	PIP4P1	ENSG00000165782.11	0.699106	0.902485	0.035859	PIP4P1	Cao (2021)	CPTAC	TCGA	p < 0.05, FC > 1.5		0.24	0.36		0.1		0	0	FALSE	FALSE	0
Q8N4L2	pancreas	PAAD	Pancreatic adenocarcinoma	Pancreas	0.556683	0.12217	Q86T03;Q8N4L2	PP4P1_HUMAN	PIP4P1 C14orf9 TMEM55B	PIP4P1	phosphatidylinositol-4,5-bisphosphate 4-phosphatase 1	14q11.2	HGNC:19299	PIP4P1	ENSG00000165782.11	0.699106	0.902485	0.035859	PIP4P1	Cao (2021)	CPTAC	TCGA	p < 0.05, FC > 1.5		0.24	0.36		0.1		0	0	FALSE	FALSE	0
Q86T03	prostate	PRAD	Prostate adenocarcinoma		0.237454	0.849682	Q86T03;Q8N4L2	PP4P1_HUMAN	PIP4P1 C14orf9 TMEM55B	PIP4P1	phosphatidylinositol-4,5-bisphosphate 4-phosphatase 1	14q11.2	HGNC:19299	PIP4P1	ENSG00000165782.11	0.271675	0.340486	0.0542774												0		FALSE		0
Q8N4L2	prostate	PRAD	Prostate adenocarcinoma		0.396233	0.964091	Q86T03;Q8N4L2	PP4P1_HUMAN	PIP4P1 C14orf9 TMEM55B	PIP4P1	phosphatidylinositol-4,5-bisphosphate 4-phosphatase 1	14q11.2	HGNC:19299	PIP4P1	ENSG00000165782.11	0.271675	0.340486	0.0542774												0		FALSE		0
Q86T03	rectum	READ	Rectum adenocarcinoma		1.41751	0.00955869	Q86T03;Q8N4L2	PP4P1_HUMAN	PIP4P1 C14orf9 TMEM55B	PIP4P1	phosphatidylinositol-4,5-bisphosphate 4-phosphatase 1	14q11.2	HGNC:19299	PIP4P1	ENSG00000165782.11	0.967058	0.975203	0.013563												0		FALSE		0
Q8N4L2	rectum	READ	Rectum adenocarcinoma		0.939897	0.239014	Q86T03;Q8N4L2	PP4P1_HUMAN	PIP4P1 C14orf9 TMEM55B	PIP4P1	phosphatidylinositol-4,5-bisphosphate 4-phosphatase 1	14q11.2	HGNC:19299	PIP4P1	ENSG00000165782.11	0.967058	0.975203	0.013563												0		FALSE		0
Q86T03	stomach	STAD	Stomach adenocarcinoma		-0.0432856	0.962605	Q86T03;Q8N4L2	PP4P1_HUMAN	PIP4P1 C14orf9 TMEM55B	PIP4P1	phosphatidylinositol-4,5-bisphosphate 4-phosphatase 1	14q11.2	HGNC:19299	PIP4P1	ENSG00000165782.11	2.77908e-06	7.38232e-06	0.448962												0		FALSE		0
Q8N4L2	stomach	STAD	Stomach adenocarcinoma		0.0503632	0.705191	Q86T03;Q8N4L2	PP4P1_HUMAN	PIP4P1 C14orf9 TMEM55B	PIP4P1	phosphatidylinositol-4,5-bisphosphate 4-phosphatase 1	14q11.2	HGNC:19299	PIP4P1	ENSG00000165782.11	2.77908e-06	7.38232e-06	0.448962												0		FALSE		0
Q86T03	thyroid	THCA	Thyroid carcinoma		0.538614	0.139365	Q86T03;Q8N4L2	PP4P1_HUMAN	PIP4P1 C14orf9 TMEM55B	PIP4P1	phosphatidylinositol-4,5-bisphosphate 4-phosphatase 1	14q11.2	HGNC:19299	PIP4P1	ENSG00000165782.11	2.17256e-05	4.36674e-05	-0.173002												0		FALSE		0
Q8N4L2	thyroid	THCA	Thyroid carcinoma		0.668284	0.120253	Q86T03;Q8N4L2	PP4P1_HUMAN	PIP4P1 C14orf9 TMEM55B	PIP4P1	phosphatidylinositol-4,5-bisphosphate 4-phosphatase 1	14q11.2	HGNC:19299	PIP4P1	ENSG00000165782.11	2.17256e-05	4.36674e-05	-0.173002												0		FALSE		0
Q9H832	mammary gland	BRCA	Breast invasive carcinoma		0.951047	0.00043185	Q9H832	UBE2Z_HUMAN	UBE2Z HOYS7	UBE2Z	ubiquitin conjugating enzyme E2 Z	17q21.32	HGNC:25847	UBE2Z	ENSG00000159202.18	1.39847e-17	4.56512e-17	0.367994												1		TRUE		0.5
Q9H832	cervix_uteri	CESC	Cervical squamous cell carcinoma and endocervical adenocarcinoma		0.819644	0.000836242	Q9H832	UBE2Z_HUMAN	UBE2Z HOYS7	UBE2Z	ubiquitin conjugating enzyme E2 Z	17q21.32	HGNC:25847	UBE2Z	ENSG00000159202.18	0.35142	0.511936	0.161561												0		FALSE		0
Q9H832	gall bladder	CHOL	Cholangiocarcinoma		0.691662	0.000890491	Q9H832	UBE2Z_HUMAN	UBE2Z HOYS7	UBE2Z	ubiquitin conjugating enzyme E2 Z	17q21.32	HGNC:25847	UBE2Z	ENSG00000159202.18	2.82115e-09	1.36212e-08	2.7855												1		TRUE		0.5
Q9H832	colon	COAD	Colon adenocarcinoma		0.000653748	0.773483	Q9H832	UBE2Z_HUMAN	UBE2Z HOYS7	UBE2Z	ubiquitin conjugating enzyme E2 Z	17q21.32	HGNC:25847	UBE2Z	ENSG00000159202.18	1.61847e-06	3.16835e-06	0.298937												0		FALSE		0
Q9H832	esophagus	ESCA	Esophageal carcinoma		0.71334	0.151993	Q9H832	UBE2Z_HUMAN	UBE2Z HOYS7	UBE2Z	ubiquitin conjugating enzyme E2 Z	17q21.32	HGNC:25847	UBE2Z	ENSG00000159202.18	1.49843e-05	0.00024266	0.962812												0		FALSE		0
Q9H832	brain	GBM	Glioblastoma multiforme		-0.328335	0.171899	Q9H832	UBE2Z_HUMAN	UBE2Z HOYS7	UBE2Z	ubiquitin conjugating enzyme E2 Z	17q21.32	HGNC:25847	UBE2Z	ENSG00000159202.18	0.252601	0.325522	-0.0756205												0		FALSE		0
Q9H832	tongue	HNSC	Head and Neck squamous cell carcinoma	Head & Neck	1.13704	0.00972616	Q9H832	UBE2Z_HUMAN	UBE2Z HOYS7	UBE2Z	ubiquitin conjugating enzyme E2 Z	17q21.32	HGNC:25847	UBE2Z	ENSG00000159202.18	3.08184e-21	1.82304e-19	0.876654	UBE2Z	Huang (2021)	CPTAC	TCGA	p < 0.05, FC > 1.5		2.25371e-11	3.10573e-10		0.260177		1	1	TRUE	TRUE	1
Q9H832	throat	HNSC	Head and Neck squamous cell carcinoma	Head & Neck	0.756711	0.0283336	Q9H832	UBE2Z_HUMAN	UBE2Z HOYS7	UBE2Z	ubiquitin conjugating enzyme E2 Z	17q21.32	HGNC:25847	UBE2Z	ENSG00000159202.18	3.08184e-21	1.82304e-19	0.876654	UBE2Z	Huang (2021)	CPTAC	TCGA	p < 0.05, FC > 1.5		2.25371e-11	3.10573e-10		0.260177		1	1	TRUE	TRUE	1
Q9H832	kidney	KICH	Kidney Chromophobe		-0.192083	0.475039	Q9H832	UBE2Z_HUMAN	UBE2Z HOYS7	UBE2Z	ubiquitin conjugating enzyme E2 Z	17q21.32	HGNC:25847	UBE2Z	ENSG00000159202.18	1.33681e-10	5.98755e-10	-1.11075												0		FALSE		0
Q9H832	kidney	KIRC	Kidney renal clear cell carcinoma		-0.192083	0.475039	Q9H832	UBE2Z_HUMAN	UBE2Z HOYS7	UBE2Z	ubiquitin conjugating enzyme E2 Z	17q21.32	HGNC:25847	UBE2Z	ENSG00000159202.18	1.41606e-06	2.62168e-06	0.408449												0		FALSE		0
Q9H832	kidney	KIRP	Kidney renal papillary cell carcinoma		-0.192083	0.475039	Q9H832	UBE2Z_HUMAN	UBE2Z HOYS7	UBE2Z	ubiquitin conjugating enzyme E2 Z	17q21.32	HGNC:25847	UBE2Z	ENSG00000159202.18	2.07988e-06	6.95141e-06	0.598249												0		FALSE		0
Q9H832	liver	LIHC	Liver hepatocellular carcinoma	Liver	0.534843	0.0213888	Q9H832	UBE2Z_HUMAN	UBE2Z HOYS7	UBE2Z	ubiquitin conjugating enzyme E2 Z	17q21.32	HGNC:25847	UBE2Z	ENSG00000159202.18	4.42572e-20	2.84667e-19	0.978694	UBE2Z	Gao (2019)	CPTAC	TCGA	p.adj < 0.1, FC > 1.5		5.22707e-36	5.28847e-35		0.417733		1	1	TRUE	TRUE	1
Q9H832	lung	LUAD	Lung adenocarcinoma	Lung	0.608526	0.00465817	Q9H832	UBE2Z_HUMAN	UBE2Z HOYS7	UBE2Z	ubiquitin conjugating enzyme E2 Z	17q21.32	HGNC:25847	UBE2Z	ENSG00000159202.18	1.73176e-08	4.40529e-08	0.29133	UBE2Z	Gillette (2020)-LUAD	CPTAC	TCGA	p < 0.05, FC > 1.5		5.31e-10	1.31e-09		0.5421		1	1	TRUE	TRUE	1
Q9H832	lung	LUSC	Lung squamous cell carcinoma	Lung	0.608526	0.00465817	Q9H832	UBE2Z_HUMAN	UBE2Z HOYS7	UBE2Z	ubiquitin conjugating enzyme E2 Z	17q21.32	HGNC:25847	UBE2Z	ENSG00000159202.18	6.37505e-19	2.92581e-18	0.633892	UBE2Z	Gillette (2020)-LUAD	CPTAC	TCGA	p < 0.05, FC > 1.5		5.31e-10	1.31e-09		0.5421		1	1	TRUE	TRUE	1
Q9H832	pancreas	PAAD	Pancreatic adenocarcinoma	Pancreas	0.398345	0.355419	Q9H832	UBE2Z_HUMAN	UBE2Z HOYS7	UBE2Z	ubiquitin conjugating enzyme E2 Z	17q21.32	HGNC:25847	UBE2Z	ENSG00000159202.18	0.756427	0.923175	-0.0739007	UBE2Z	Cao (2021)	CPTAC	TCGA	p < 0.05, FC > 1.5		0.0061	0.022		0.27		0	0	FALSE	FALSE	0
Q9H832	prostate	PRAD	Prostate adenocarcinoma		0.282542	0.849682	Q9H832	UBE2Z_HUMAN	UBE2Z HOYS7	UBE2Z	ubiquitin conjugating enzyme E2 Z	17q21.32	HGNC:25847	UBE2Z	ENSG00000159202.18	0.112709	0.15862	0.0328774												0		FALSE		0
Q9H832	rectum	READ	Rectum adenocarcinoma		0.44701	0.0137086	Q9H832	UBE2Z_HUMAN	UBE2Z HOYS7	UBE2Z	ubiquitin conjugating enzyme E2 Z	17q21.32	HGNC:25847	UBE2Z	ENSG00000159202.18	0.668017	0.730492	0.0501122												0		FALSE		0
Q9H832	stomach	STAD	Stomach adenocarcinoma	Stomach	0.354144	0.20045	Q9H832	UBE2Z_HUMAN	UBE2Z HOYS7	UBE2Z	ubiquitin conjugating enzyme E2 Z	17q21.32	HGNC:25847	UBE2Z	ENSG00000159202.18	4.5991e-12	3.57922e-11	0.802512	UBE2Z	Ge (2018)	Nature communication	TCGA	p.adj < 0.1, FC > 1.5	do not use it cuz label DDA	0.0387602	0.0747264		0.168684		0	0	FALSE	FALSE	0
Q9H832	thyroid	THCA	Thyroid carcinoma		0.933694	0.0852739	Q9H832	UBE2Z_HUMAN	UBE2Z HOYS7	UBE2Z	ubiquitin conjugating enzyme E2 Z	17q21.32	HGNC:25847	UBE2Z	ENSG00000159202.18	0.479502	0.52281	-0.0285786												0		FALSE		0
P0CG38	mammary gland	BRCA	Breast invasive carcinoma		0.470931	0.000245725	P0CG38;P0CG39	POTEI_HUMAN	POTEI	POTEI	POTE ankyrin domain family member I	2q21.1	HGNC:37093	POTEI	ENSG00000196834.13	0.000194662	0.00029701	1.3158												1		TRUE		0.5
P0CG38	cervix_uteri	CESC	Cervical squamous cell carcinoma and endocervical adenocarcinoma		0.169732	0.312629	P0CG38;P0CG39	POTEI_HUMAN	POTEI	POTEI	POTE ankyrin domain family member I	2q21.1	HGNC:37093	POTEI	ENSG00000196834.13	0.0552576	0.150553	-1.22556												0		FALSE		0
P0CG38	gall bladder	CHOL	Cholangiocarcinoma		0.665985	0.00494744	P0CG38;P0CG39	POTEI_HUMAN	POTEI	POTEI	POTE ankyrin domain family member I	2q21.1	HGNC:37093	POTEI	ENSG00000196834.13	0.311387	0.337093	0												0		FALSE		0
P0CG38	colon	COAD	Colon adenocarcinoma		-0.277414	0.186664	P0CG38;P0CG39	POTEI_HUMAN	POTEI	POTEI	POTE ankyrin domain family member I	2q21.1	HGNC:37093	POTEI	ENSG00000196834.13	0.0861749	0.104484	-0.531851												0		FALSE		0
P0CG38	esophagus	ESCA	Esophageal carcinoma		0.198426	0.453983	P0CG38;P0CG39	POTEI_HUMAN	POTEI	POTEI	POTE ankyrin domain family member I	2q21.1	HGNC:37093	POTEI	ENSG00000196834.13	0.81661	0.862136	0.0592972												0		FALSE		0
P0CG38	brain	GBM	Glioblastoma multiforme		0.00918195	0.852865	P0CG38;P0CG39	POTEI_HUMAN	POTEI	POTEI	POTE ankyrin domain family member I	2q21.1	HGNC:37093	POTEI	ENSG00000196834.13	0.000143812	0.00187478	4.49464												0		FALSE		0
P0CG38	tongue	HNSC	Head and Neck squamous cell carcinoma	Head & Neck	0.749219	0.00662208	P0CG38;P0CG39	POTEI_HUMAN	POTEI	POTEI	POTE ankyrin domain family member I	2q21.1	HGNC:37093	POTEI	ENSG00000196834.13	0.000206188	0.000381308	0.944858	POTEI	Huang (2021)	CPTAC	TCGA	p < 0.05, FC > 1.5		2.49237e-08	8.8012e-08		-0.717653		1	0	TRUE	TRUE	0
P0CG38	throat	HNSC	Head and Neck squamous cell carcinoma	Head & Neck	-0.29277	0.801165	P0CG38;P0CG39	POTEI_HUMAN	POTEI	POTEI	POTE ankyrin domain family member I	2q21.1	HGNC:37093	POTEI	ENSG00000196834.13	0.000206188	0.000381308	0.944858	POTEI	Huang (2021)	CPTAC	TCGA	p < 0.05, FC > 1.5		2.49237e-08	8.8012e-08		-0.717653		0	0	FALSE	FALSE	0
P0CG38	kidney	KICH	Kidney Chromophobe		-0.261887	0.475039	P0CG38;P0CG39	POTEI_HUMAN	POTEI	POTEI	POTE ankyrin domain family member I	2q21.1	HGNC:37093	POTEI	ENSG00000196834.13	0.128079	0.149297	0.446256												0		FALSE		0
P0CG38	kidney	KIRC	Kidney renal clear cell carcinoma		-0.261887	0.475039	P0CG38;P0CG39	POTEI_HUMAN	POTEI	POTEI	POTE ankyrin domain family member I	2q21.1	HGNC:37093	POTEI	ENSG00000196834.13	0.328613	0.363734	0.282934												0		FALSE		0
P0CG38	kidney	KIRP	Kidney renal papillary cell carcinoma		-0.261887	0.475039	P0CG38;P0CG39	POTEI_HUMAN	POTEI	POTEI	POTE ankyrin domain family member I	2q21.1	HGNC:37093	POTEI	ENSG00000196834.13	0.583537	0.64112	0.288505												0		FALSE		0
P0CG38	liver	LIHC	Liver hepatocellular carcinoma	Liver	-0.093707	0.914163	P0CG38;P0CG39	POTEI_HUMAN	POTEI	POTEI	POTE ankyrin domain family member I	2q21.1	HGNC:37093	POTEI	ENSG00000196834.13	0.0297567	0.0364369	0	POTEI	Gao (2019)	CPTAC	TCGA	p.adj < 0.1, FC > 1.5		4.39201e-16	1.31274e-15		-0.249633		0	0	FALSE	FALSE	0
P0CG38	lung	LUAD	Lung adenocarcinoma	Lung	-0.0031945	0.875066	P0CG38;P0CG39	POTEI_HUMAN	POTEI	POTEI	POTE ankyrin domain family member I	2q21.1	HGNC:37093	POTEI	ENSG00000196834.13	0.239737	0.278528	0	POTEI	Gillette (2020)-LUAD	CPTAC	TCGA	p < 0.05, FC > 1.5		3.4e-17	2.84e-16		-1.5518		0	0	FALSE	FALSE	0
P0CG38	lung	LUSC	Lung squamous cell carcinoma	Lung	-0.0031945	0.875066	P0CG38;P0CG39	POTEI_HUMAN	POTEI	POTEI	POTE ankyrin domain family member I	2q21.1	HGNC:37093	POTEI	ENSG00000196834.13	0.226632	0.254865	0.0963439	POTEI	Gillette (2020)-LUAD	CPTAC	TCGA	p < 0.05, FC > 1.5		3.4e-17	2.84e-16		-1.5518		0	0	FALSE	FALSE	0
P0CG38	pancreas	PAAD	Pancreatic adenocarcinoma	Pancreas	0.452573	0.892205	P0CG38;P0CG39	POTEI_HUMAN	POTEI	POTEI	POTE ankyrin domain family member I	2q21.1	HGNC:37093	POTEI	ENSG00000196834.13	0.0481508	0.437626	-1.4011	POTEI	Cao (2021)	CPTAC	TCGA	p < 0.05, FC > 1.5		0.04	0.092		-1.45		0	0	FALSE	FALSE	0
P0CG38	prostate	PRAD	Prostate adenocarcinoma		0.252428	0.879968	P0CG38;P0CG39	POTEI_HUMAN	POTEI	POTEI	POTE ankyrin domain family member I	2q21.1	HGNC:37093	POTEI	ENSG00000196834.13	0.245736	0.312588	0.0850176												0		FALSE		0
P0CG38	rectum	READ	Rectum adenocarcinoma		0.0714085	0.734516	P0CG38;P0CG39	POTEI_HUMAN	POTEI	POTEI	POTE ankyrin domain family member I	2q21.1	HGNC:37093	POTEI	ENSG00000196834.13	0.0410644	0.0704186	-1.48278												0		FALSE		0
P0CG38	stomach	STAD	Stomach adenocarcinoma	Stomach	0.382482	0.128013	P0CG38;P0CG39	POTEI_HUMAN	POTEI	POTEI	POTE ankyrin domain family member I	2q21.1	HGNC:37093	POTEI	ENSG00000196834.13	0.0139131	0.0202874	0.944037	POTEI	Ge (2018)	Nature communication	TCGA	p.adj < 0.1, FC > 1.5	do not use it cuz label DDA	0.777376	0.833849		0		0	0	FALSE	FALSE	0
P0CG38	thyroid	THCA	Thyroid carcinoma		0.610092	0.107725	P0CG38;P0CG39	POTEI_HUMAN	POTEI	POTEI	POTE ankyrin domain family member I	2q21.1	HGNC:37093	POTEI	ENSG00000196834.13	0.0398462	0.0526256	-0.360176												0		FALSE		0
Q9H7B2	mammary gland	BRCA	Breast invasive carcinoma		1.34504	0.000215879	Q9H7B2	RPF2_HUMAN	RPF2 BXDC1	RPF2	ribosome production factor 2 homolog	6q21	HGNC:20870	RPF2	ENSG00000197498.13	0.552629	0.587667	-0.0203367												0		FALSE		0
Q9H7B2	cervix_uteri	CESC	Cervical squamous cell carcinoma and endocervical adenocarcinoma		1.36874	0.00303558	Q9H7B2	RPF2_HUMAN	RPF2 BXDC1	RPF2	ribosome production factor 2 homolog	6q21	HGNC:20870	RPF2	ENSG00000197498.13	0.981867	0.99068	0.0329905												0		FALSE		0
Q9H7B2	gall bladder	CHOL	Cholangiocarcinoma		0.665249	0.044168	Q9H7B2	RPF2_HUMAN	RPF2 BXDC1	RPF2	ribosome production factor 2 homolog	6q21	HGNC:20870	RPF2	ENSG00000197498.13	1.26952e-07	3.58486e-07	1.13063												1		TRUE		0.5
Q9H7B2	colon	COAD	Colon adenocarcinoma		1.05351	0.0579582	Q9H7B2	RPF2_HUMAN	RPF2 BXDC1	RPF2	ribosome production factor 2 homolog	6q21	HGNC:20870	RPF2	ENSG00000197498.13	4.01534e-19	3.84249e-18	1.35204												0		FALSE		0
Q9H7B2	esophagus	ESCA	Esophageal carcinoma		0.656759	0.439974	Q9H7B2	RPF2_HUMAN	RPF2 BXDC1	RPF2	ribosome production factor 2 homolog	6q21	HGNC:20870	RPF2	ENSG00000197498.13	0.000733991	0.0033823	1.18051												0		FALSE		0
Q9H7B2	brain	GBM	Glioblastoma multiforme		0.446005	0.351837	Q9H7B2	RPF2_HUMAN	RPF2 BXDC1	RPF2	ribosome production factor 2 homolog	6q21	HGNC:20870	RPF2	ENSG00000197498.13	0.000946215	0.00354501	0.769657												0		FALSE		0
Q9H7B2	tongue	HNSC	Head and Neck squamous cell carcinoma	Head & Neck	1.1388	0.0550172	Q9H7B2	RPF2_HUMAN	RPF2 BXDC1	RPF2	ribosome production factor 2 homolog	6q21	HGNC:20870	RPF2	ENSG00000197498.13	2.16244e-09	7.84217e-09	0.459932	RPF2	Huang (2021)	CPTAC	TCGA	p < 0.05, FC > 1.5		5.43701e-09	2.22792e-08		0.461192		0	0	FALSE	FALSE	0
Q9H7B2	throat	HNSC	Head and Neck squamous cell carcinoma	Head & Neck	0.797141	0.0913279	Q9H7B2	RPF2_HUMAN	RPF2 BXDC1	RPF2	ribosome production factor 2 homolog	6q21	HGNC:20870	RPF2	ENSG00000197498.13	2.16244e-09	7.84217e-09	0.459932	RPF2	Huang (2021)	CPTAC	TCGA	p < 0.05, FC > 1.5		5.43701e-09	2.22792e-08		0.461192		0	0	FALSE	FALSE	0
Q9H7B2	kidney	KICH	Kidney Chromophobe		-0.151572	0.475039	Q9H7B2	RPF2_HUMAN	RPF2 BXDC1	RPF2	ribosome production factor 2 homolog	6q21	HGNC:20870	RPF2	ENSG00000197498.13	5.41003e-10	2.01322e-09	-1.29923												0		FALSE		0
Q9H7B2	kidney	KIRC	Kidney renal clear cell carcinoma		-0.151572	0.475039	Q9H7B2	RPF2_HUMAN	RPF2 BXDC1	RPF2	ribosome production factor 2 homolog	6q21	HGNC:20870	RPF2	ENSG00000197498.13	1.52853e-24	1.01042e-23	0.844467												0		FALSE		0
Q9H7B2	kidney	KIRP	Kidney renal papillary cell carcinoma		-0.151572	0.475039	Q9H7B2	RPF2_HUMAN	RPF2 BXDC1	RPF2	ribosome production factor 2 homolog	6q21	HGNC:20870	RPF2	ENSG00000197498.13	0.000284874	0.000656042	0.35131												0		FALSE		0
Q9H7B2	liver	LIHC	Liver hepatocellular carcinoma	Liver	0.457567	0.917579	Q9H7B2	RPF2_HUMAN	RPF2 BXDC1	RPF2	ribosome production factor 2 homolog	6q21	HGNC:20870	RPF2	ENSG00000197498.13	1.40739e-12	3.92273e-12	0.741687	RPF2	Gao (2019)	CPTAC	TCGA	p.adj < 0.1, FC > 1.5		2.39764e-39	3.39412e-38		0.729688		0	0	FALSE	FALSE	0
Q9H7B2	lung	LUAD	Lung adenocarcinoma	Lung	0.61693	0.526052	Q9H7B2	RPF2_HUMAN	RPF2 BXDC1	RPF2	ribosome production factor 2 homolog	6q21	HGNC:20870	RPF2	ENSG00000197498.13	1.32084e-05	2.59524e-05	0.333331	RPF2	Gillette (2020)-LUAD	CPTAC	TCGA	p < 0.05, FC > 1.5		1.01e-09	2.42e-09		1.1753		0	0	FALSE	FALSE	0
Q9H7B2	lung	LUSC	Lung squamous cell carcinoma	Lung	0.61693	0.526052	Q9H7B2	RPF2_HUMAN	RPF2 BXDC1	RPF2	ribosome production factor 2 homolog	6q21	HGNC:20870	RPF2	ENSG00000197498.13	4.54234e-19	2.11386e-18	0.874505	RPF2	Gillette (2020)-LUAD	CPTAC	TCGA	p < 0.05, FC > 1.5		1.01e-09	2.42e-09		1.1753		0	0	FALSE	FALSE	0
Q9H7B2	pancreas	PAAD	Pancreatic adenocarcinoma	Pancreas	-0.00175677	0.854949	Q9H7B2	RPF2_HUMAN	RPF2 BXDC1	RPF2	ribosome production factor 2 homolog	6q21	HGNC:20870	RPF2	ENSG00000197498.13	0.538171	0.837063	0.0798754	RPF2	Cao (2021)	CPTAC	TCGA	p < 0.05, FC > 1.5		0.45	0.58		0.06		0	0	FALSE	FALSE	0
Q9H7B2	prostate	PRAD	Prostate adenocarcinoma		0.448695	0.849682	Q9H7B2	RPF2_HUMAN	RPF2 BXDC1	RPF2	ribosome production factor 2 homolog	6q21	HGNC:20870	RPF2	ENSG00000197498.13	3.3245e-08	1.6763e-07	0.368424												0		FALSE		0
Q9H7B2	rectum	READ	Rectum adenocarcinoma		1.70029	0.00458692	Q9H7B2	RPF2_HUMAN	RPF2 BXDC1	RPF2	ribosome production factor 2 homolog	6q21	HGNC:20870	RPF2	ENSG00000197498.13	0.000104932	0.000444686	0.87259												1		TRUE		0.5
Q9H7B2	stomach	STAD	Stomach adenocarcinoma	Stomach	0.50894	0.21895	Q9H7B2	RPF2_HUMAN	RPF2 BXDC1	RPF2	ribosome production factor 2 homolog	6q21	HGNC:20870	RPF2	ENSG00000197498.13	9.10402e-16	2.07773e-14	0.981246	RPF2	Ge (2018)	Nature communication	TCGA	p.adj < 0.1, FC > 1.5	do not use it cuz label DDA	6.5131e-11	8.07198e-10		0.18731		0	0	FALSE	FALSE	0
Q9H7B2	thyroid	THCA	Thyroid carcinoma		1.10013	0.10204	Q9H7B2	RPF2_HUMAN	RPF2 BXDC1	RPF2	ribosome production factor 2 homolog	6q21	HGNC:20870	RPF2	ENSG00000197498.13	0.151394	0.182405	-0.0774588												0		FALSE		0
Q9NPR2	mammary gland	BRCA	Breast invasive carcinoma		0.750438	0.00306992	Q9NPR2	SEM4B_HUMAN	SEMA4B KIAA1745 SEMAC UNQ749/PRO1480	SEMA4B	semaphorin 4B	15q26.1	HGNC:10730	SEMA4B	ENSG00000185033.14	1.24251e-07	2.35847e-07	0.369631												1		TRUE		0.5
Q9NPR2	cervix_uteri	CESC	Cervical squamous cell carcinoma and endocervical adenocarcinoma		1.715	0.0315917	Q9NPR2	SEM4B_HUMAN	SEMA4B KIAA1745 SEMAC UNQ749/PRO1480	SEMA4B	semaphorin 4B	15q26.1	HGNC:10730	SEMA4B	ENSG00000185033.14	0.00584144	0.05101	2.11824												0		FALSE		0
Q9NPR2	gall bladder	CHOL	Cholangiocarcinoma		1.23307	0.181498	Q9NPR2	SEM4B_HUMAN	SEMA4B KIAA1745 SEMAC UNQ749/PRO1480	SEMA4B	semaphorin 4B	15q26.1	HGNC:10730	SEMA4B	ENSG00000185033.14	1.80272e-06	3.97012e-06	2.09944												0		FALSE		0
Q9NPR2	colon	COAD	Colon adenocarcinoma		-0.099337	0.493969	Q9NPR2	SEM4B_HUMAN	SEMA4B KIAA1745 SEMAC UNQ749/PRO1480	SEMA4B	semaphorin 4B	15q26.1	HGNC:10730	SEMA4B	ENSG00000185033.14	0.00434896	0.00615002	-0.351515												0		FALSE		0
Q9NPR2	esophagus	ESCA	Esophageal carcinoma		0.675373	0.191614	Q9NPR2	SEM4B_HUMAN	SEMA4B KIAA1745 SEMAC UNQ749/PRO1480	SEMA4B	semaphorin 4B	15q26.1	HGNC:10730	SEMA4B	ENSG00000185033.14	0.0021154	0.00758863	1.87664												0		FALSE		0
Q9NPR2	brain	GBM	Glioblastoma multiforme		0.68062	0.965983	Q9NPR2	SEM4B_HUMAN	SEMA4B KIAA1745 SEMAC UNQ749/PRO1480	SEMA4B	semaphorin 4B	15q26.1	HGNC:10730	SEMA4B	ENSG00000185033.14	0.0464989	0.0782451	0.561696												0		FALSE		0
Q9NPR2	tongue	HNSC	Head and Neck squamous cell carcinoma	Head & Neck	1.50124	0.020886	Q9NPR2	SEM4B_HUMAN	SEMA4B KIAA1745 SEMAC UNQ749/PRO1480	SEMA4B	semaphorin 4B	15q26.1	HGNC:10730	SEMA4B	ENSG00000185033.14	9.53649e-07	2.39668e-06	0.602367	SEMA4B	Huang (2021)	CPTAC	TCGA	p < 0.05, FC > 1.5		0.00537931	0.00806057		0.230398		1	1	TRUE	TRUE	1
Q9NPR2	throat	HNSC	Head and Neck squamous cell carcinoma	Head & Neck	0.956941	0.0216008	Q9NPR2	SEM4B_HUMAN	SEMA4B KIAA1745 SEMAC UNQ749/PRO1480	SEMA4B	semaphorin 4B	15q26.1	HGNC:10730	SEMA4B	ENSG00000185033.14	9.53649e-07	2.39668e-06	0.602367	SEMA4B	Huang (2021)	CPTAC	TCGA	p < 0.05, FC > 1.5		0.00537931	0.00806057		0.230398		1	1	TRUE	TRUE	1
Q9NPR2	kidney	KICH	Kidney Chromophobe		-0.319165	0.475039	Q9NPR2	SEM4B_HUMAN	SEMA4B KIAA1745 SEMAC UNQ749/PRO1480	SEMA4B	semaphorin 4B	15q26.1	HGNC:10730	SEMA4B	ENSG00000185033.14	0.000160341	0.000257319	-0.597992												0		FALSE		0
Q9NPR2	kidney	KIRC	Kidney renal clear cell carcinoma		-0.319165	0.475039	Q9NPR2	SEM4B_HUMAN	SEMA4B KIAA1745 SEMAC UNQ749/PRO1480	SEMA4B	semaphorin 4B	15q26.1	HGNC:10730	SEMA4B	ENSG00000185033.14	3.60916e-09	7.99998e-09	0.653627												0		FALSE		0
Q9NPR2	kidney	KIRP	Kidney renal papillary cell carcinoma		-0.319165	0.475039	Q9NPR2	SEM4B_HUMAN	SEMA4B KIAA1745 SEMAC UNQ749/PRO1480	SEMA4B	semaphorin 4B	15q26.1	HGNC:10730	SEMA4B	ENSG00000185033.14	0.166644	0.216811	0.54163												0		FALSE		0
Q9NPR2	liver	LIHC	Liver hepatocellular carcinoma	Liver	0.426487	0.171137	Q9NPR2	SEM4B_HUMAN	SEMA4B KIAA1745 SEMAC UNQ749/PRO1480	SEMA4B	semaphorin 4B	15q26.1	HGNC:10730	SEMA4B	ENSG00000185033.14	0.376637	0.406178	0.147273	SEMA4B	Gao (2019)	CPTAC	TCGA	p.adj < 0.1, FC > 1.5		0.000115509	0.000189387		-0.14661		0	0	FALSE	FALSE	0
Q9NPR2	lung	LUAD	Lung adenocarcinoma	Lung	1.16695	0.0951996	Q9NPR2	SEM4B_HUMAN	SEMA4B KIAA1745 SEMAC UNQ749/PRO1480	SEMA4B	semaphorin 4B	15q26.1	HGNC:10730	SEMA4B	ENSG00000185033.14	1.71133e-21	1.51576e-20	1.41989	SEMA4B	Gillette (2020)-LUAD	CPTAC	TCGA	p < 0.05, FC > 1.5		5.09e-10	1.25e-09		1.2452		0	0	FALSE	FALSE	0
Q9NPR2	lung	LUSC	Lung squamous cell carcinoma	Lung	1.16695	0.0951996	Q9NPR2	SEM4B_HUMAN	SEMA4B KIAA1745 SEMAC UNQ749/PRO1480	SEMA4B	semaphorin 4B	15q26.1	HGNC:10730	SEMA4B	ENSG00000185033.14	6.82689e-24	5.67017e-23	2.26693	SEMA4B	Gillette (2020)-LUAD	CPTAC	TCGA	p < 0.05, FC > 1.5		5.09e-10	1.25e-09		1.2452		0	0	FALSE	FALSE	0
Q9NPR2	pancreas	PAAD	Pancreatic adenocarcinoma	Pancreas	1.13181	0.452376	Q9NPR2	SEM4B_HUMAN	SEMA4B KIAA1745 SEMAC UNQ749/PRO1480	SEMA4B	semaphorin 4B	15q26.1	HGNC:10730	SEMA4B	ENSG00000185033.14	0.519438	0.828315	0.314919	SEMA4B	Cao (2021)	CPTAC	TCGA	p < 0.05, FC > 1.5		0.0024	0.012		0.86		0	0	FALSE	FALSE	0
Q9NPR2	prostate	PRAD	Prostate adenocarcinoma		0.688161	0.849682	Q9NPR2	SEM4B_HUMAN	SEMA4B KIAA1745 SEMAC UNQ749/PRO1480	SEMA4B	semaphorin 4B	15q26.1	HGNC:10730	SEMA4B	ENSG00000185033.14	0.258385	0.326693	-0.196719												0		FALSE		0
Q9NPR2	rectum	READ	Rectum adenocarcinoma		-0.0288787	0.597368	Q9NPR2	SEM4B_HUMAN	SEMA4B KIAA1745 SEMAC UNQ749/PRO1480	SEMA4B	semaphorin 4B	15q26.1	HGNC:10730	SEMA4B	ENSG00000185033.14	0.31391	0.395082	-0.183754												0		FALSE		0
Q9NPR2	stomach	STAD	Stomach adenocarcinoma	Stomach	-0.122698	0.903024	Q9NPR2	SEM4B_HUMAN	SEMA4B KIAA1745 SEMAC UNQ749/PRO1480	SEMA4B	semaphorin 4B	15q26.1	HGNC:10730	SEMA4B	ENSG00000185033.14	0.00354713	0.00573162	0.468153	SEMA4B	Ge (2018)	Nature communication	TCGA	p.adj < 0.1, FC > 1.5	do not use it cuz label DDA	0.247579	0.348634		-0.0559391		0	0	FALSE	FALSE	0
Q9NPR2	thyroid	THCA	Thyroid carcinoma		0.190842	0.794114	Q9NPR2	SEM4B_HUMAN	SEMA4B KIAA1745 SEMAC UNQ749/PRO1480	SEMA4B	semaphorin 4B	15q26.1	HGNC:10730	SEMA4B	ENSG00000185033.14	0.432196	0.476287	0.0517872												0		FALSE		0
Q9BU02	mammary gland	BRCA	Breast invasive carcinoma		0.979122	4.88057e-05	Q9BU02	THTPA_HUMAN	THTPA	THTPA	thiamine triphosphatase	14q11.2	HGNC:18987	THTPA	ENSG00000259431.6	0.914061	0.924421	0.00941968												0		FALSE		0
Q9BU02	cervix_uteri	CESC	Cervical squamous cell carcinoma and endocervical adenocarcinoma		0.487629	0.0288027	Q9BU02	THTPA_HUMAN	THTPA	THTPA	thiamine triphosphatase	14q11.2	HGNC:18987	THTPA	ENSG00000259431.6	0.136148	0.273965	-1.30901												0		FALSE		0
Q9BU02	gall bladder	CHOL	Cholangiocarcinoma		-0.0118565	0.83275	Q9BU02	THTPA_HUMAN	THTPA	THTPA	thiamine triphosphatase	14q11.2	HGNC:18987	THTPA	ENSG00000259431.6	3.0807e-06	6.5452e-06	1.34391												0		FALSE		0
Q9BU02	colon	COAD	Colon adenocarcinoma		0.0018494	0.754923	Q9BU02	THTPA_HUMAN	THTPA	THTPA	thiamine triphosphatase	14q11.2	HGNC:18987	THTPA	ENSG00000259431.6	0.0538382	0.0670504	-0.159565												0		FALSE		0
Q9BU02	esophagus	ESCA	Esophageal carcinoma		0.477692	0.249311	Q9BU02	THTPA_HUMAN	THTPA	THTPA	thiamine triphosphatase	14q11.2	HGNC:18987	THTPA	ENSG00000259431.6	0.252594	0.343038	0.166423												0		FALSE		0
Q9BU02	brain	GBM	Glioblastoma multiforme		0.219708	0.280333	Q9BU02	THTPA_HUMAN	THTPA	THTPA	thiamine triphosphatase	14q11.2	HGNC:18987	THTPA	ENSG00000259431.6	0.121279	0.175817	0.601861												0		FALSE		0
Q9BU02	tongue	HNSC	Head and Neck squamous cell carcinoma	Head & Neck	0.252476	0.0618703	Q9BU02	THTPA_HUMAN	THTPA	THTPA	thiamine triphosphatase	14q11.2	HGNC:18987	THTPA	ENSG00000259431.6	0.40068	0.444948	-0.0741509	THTPA	Huang (2021)	CPTAC	TCGA	p < 0.05, FC > 1.5		1.77e-10	1.21261e-09		-0.329062		0	0	FALSE	FALSE	0
Q9BU02	throat	HNSC	Head and Neck squamous cell carcinoma	Head & Neck	0.463842	0.0812803	Q9BU02	THTPA_HUMAN	THTPA	THTPA	thiamine triphosphatase	14q11.2	HGNC:18987	THTPA	ENSG00000259431.6	0.40068	0.444948	-0.0741509	THTPA	Huang (2021)	CPTAC	TCGA	p < 0.05, FC > 1.5		1.77e-10	1.21261e-09		-0.329062		0	0	FALSE	FALSE	0
Q9BU02	kidney	KICH	Kidney Chromophobe		0.00695889	0.478082	Q9BU02	THTPA_HUMAN	THTPA	THTPA	thiamine triphosphatase	14q11.2	HGNC:18987	THTPA	ENSG00000259431.6	8.15043e-09	2.31932e-08	-0.726404												0		FALSE		0
Q9BU02	kidney	KIRC	Kidney renal clear cell carcinoma		0.00695889	0.478082	Q9BU02	THTPA_HUMAN	THTPA	THTPA	thiamine triphosphatase	14q11.2	HGNC:18987	THTPA	ENSG00000259431.6	4.91792e-10	1.15972e-09	-0.470585												0		FALSE		0
Q9BU02	kidney	KIRP	Kidney renal papillary cell carcinoma		0.00695889	0.478082	Q9BU02	THTPA_HUMAN	THTPA	THTPA	thiamine triphosphatase	14q11.2	HGNC:18987	THTPA	ENSG00000259431.6	4.72213e-08	2.08936e-07	-0.568652												0		FALSE		0
Q9BU02	liver	LIHC	Liver hepatocellular carcinoma	Liver	0.183621	0.898736	Q9BU02	THTPA_HUMAN	THTPA	THTPA	thiamine triphosphatase	14q11.2	HGNC:18987	THTPA	ENSG00000259431.6	1.22396e-11	3.16185e-11	0.918306	THTPA	Gao (2019)	CPTAC	TCGA	p.adj < 0.1, FC > 1.5		3.36032e-19	1.17103e-18		-0.272685		0	0	FALSE	FALSE	0
Q9BU02	lung	LUAD	Lung adenocarcinoma	Lung	0.524853	0.231813	Q9BU02	THTPA_HUMAN	THTPA	THTPA	thiamine triphosphatase	14q11.2	HGNC:18987	THTPA	ENSG00000259431.6	0.0749019	0.094901	-0.157721	THTPA	Gillette (2020)-LUAD	CPTAC	TCGA	p < 0.05, FC > 1.5		5.77e-09	1.28e-08		-0.6644		0	0	FALSE	FALSE	0
Q9BU02	lung	LUSC	Lung squamous cell carcinoma	Lung	0.524853	0.231813	Q9BU02	THTPA_HUMAN	THTPA	THTPA	thiamine triphosphatase	14q11.2	HGNC:18987	THTPA	ENSG00000259431.6	0.0379627	0.0469693	-0.198521	THTPA	Gillette (2020)-LUAD	CPTAC	TCGA	p < 0.05, FC > 1.5		5.77e-09	1.28e-08		-0.6644		0	0	FALSE	FALSE	0
Q9BU02	pancreas	PAAD	Pancreatic adenocarcinoma	Pancreas	-0.0432481	0.765254	Q9BU02	THTPA_HUMAN	THTPA	THTPA	thiamine triphosphatase	14q11.2	HGNC:18987	THTPA	ENSG00000259431.6	0.206027	0.629286	-0.283458	THTPA	Cao (2021)	CPTAC	TCGA	p < 0.05, FC > 1.5		0.0012	0.0075		-0.39		0	0	FALSE	FALSE	0
Q9BU02	prostate	PRAD	Prostate adenocarcinoma		0.837124	0.849682	Q9BU02	THTPA_HUMAN	THTPA	THTPA	thiamine triphosphatase	14q11.2	HGNC:18987	THTPA	ENSG00000259431.6	0.000425441	0.0010348	0.26277												0		FALSE		0
Q9BU02	rectum	READ	Rectum adenocarcinoma		-0.201504	0.741107	Q9BU02	THTPA_HUMAN	THTPA	THTPA	thiamine triphosphatase	14q11.2	HGNC:18987	THTPA	ENSG00000259431.6	0.187377	0.256774	-0.302357												0		FALSE		0
Q9BU02	stomach	STAD	Stomach adenocarcinoma	Stomach	0.525212	0.356796	Q9BU02	THTPA_HUMAN	THTPA	THTPA	thiamine triphosphatase	14q11.2	HGNC:18987	THTPA	ENSG00000259431.6	0.969404	0.974275	0.066953	THTPA	Ge (2018)	Nature communication	TCGA	p.adj < 0.1, FC > 1.5	do not use it cuz label DDA	0.355931	0.449622		-0.0531128		0	0	FALSE	FALSE	0
Q9BU02	thyroid	THCA	Thyroid carcinoma		0.675389	0.139812	Q9BU02	THTPA_HUMAN	THTPA	THTPA	thiamine triphosphatase	14q11.2	HGNC:18987	THTPA	ENSG00000259431.6	2.33916e-11	9.60842e-11	-0.49981												0		FALSE		0
P50897	mammary gland	BRCA	Breast invasive carcinoma		1.27224	3.23021e-06	P50897	PPT1_HUMAN	PPT1 CLN1 PPT	PPT1	palmitoyl-protein thioesterase 1	1p34.2	HGNC:9325	PPT1	ENSG00000131238.18	6.78625e-16	2.02148e-15	0.444398												1		TRUE		0.5
P50897	cervix_uteri	CESC	Cervical squamous cell carcinoma and endocervical adenocarcinoma		0.883665	0.00655083	P50897	PPT1_HUMAN	PPT1 CLN1 PPT	PPT1	palmitoyl-protein thioesterase 1	1p34.2	HGNC:9325	PPT1	ENSG00000131238.18	0.637791	0.760281	-0.200137												0		FALSE		0
P50897	gall bladder	CHOL	Cholangiocarcinoma		0.234362	0.13572	P50897	PPT1_HUMAN	PPT1 CLN1 PPT	PPT1	palmitoyl-protein thioesterase 1	1p34.2	HGNC:9325	PPT1	ENSG00000131238.18	5.6423e-09	2.3265e-08	2.57909												0		FALSE		0
P50897	colon	COAD	Colon adenocarcinoma		0.404922	0.110944	P50897	PPT1_HUMAN	PPT1 CLN1 PPT	PPT1	palmitoyl-protein thioesterase 1	1p34.2	HGNC:9325	PPT1	ENSG00000131238.18	3.78467e-10	1.04528e-09	0.830418												0		FALSE		0
P50897	esophagus	ESCA	Esophageal carcinoma		0.417289	0.202734	P50897	PPT1_HUMAN	PPT1 CLN1 PPT	PPT1	palmitoyl-protein thioesterase 1	1p34.2	HGNC:9325	PPT1	ENSG00000131238.18	2.4023e-05	0.000320398	1.37323												0		FALSE		0
P50897	brain	GBM	Glioblastoma multiforme		-0.338965	0.726141	P50897	PPT1_HUMAN	PPT1 CLN1 PPT	PPT1	palmitoyl-protein thioesterase 1	1p34.2	HGNC:9325	PPT1	ENSG00000131238.18	0.000303456	0.00193742	0.920163												0		FALSE		0
P50897	tongue	HNSC	Head and Neck squamous cell carcinoma	Head & Neck	0.545192	0.0103436	P50897	PPT1_HUMAN	PPT1 CLN1 PPT	PPT1	palmitoyl-protein thioesterase 1	1p34.2	HGNC:9325	PPT1	ENSG00000131238.18	2.80985e-17	4.42367e-16	1.24074	PPT1	Huang (2021)	CPTAC	TCGA	p < 0.05, FC > 1.5		0.396249	0.440965		0.0192482		1	0	TRUE	FALSE	0
P50897	throat	HNSC	Head and Neck squamous cell carcinoma	Head & Neck	0.420533	0.0304688	P50897	PPT1_HUMAN	PPT1 CLN1 PPT	PPT1	palmitoyl-protein thioesterase 1	1p34.2	HGNC:9325	PPT1	ENSG00000131238.18	2.80985e-17	4.42367e-16	1.24074	PPT1	Huang (2021)	CPTAC	TCGA	p < 0.05, FC > 1.5		0.396249	0.440965		0.0192482		1	0	TRUE	FALSE	0
P50897	kidney	KICH	Kidney Chromophobe		-0.0184185	0.560106	P50897	PPT1_HUMAN	PPT1 CLN1 PPT	PPT1	palmitoyl-protein thioesterase 1	1p34.2	HGNC:9325	PPT1	ENSG00000131238.18	7.11517e-12	6.4118e-11	-1.93078												0		FALSE		0
P50897	kidney	KIRC	Kidney renal clear cell carcinoma		-0.0184185	0.560106	P50897	PPT1_HUMAN	PPT1 CLN1 PPT	PPT1	palmitoyl-protein thioesterase 1	1p34.2	HGNC:9325	PPT1	ENSG00000131238.18	3.46851e-10	8.26262e-10	0.599187												0		FALSE		0
P50897	kidney	KIRP	Kidney renal papillary cell carcinoma		-0.0184185	0.560106	P50897	PPT1_HUMAN	PPT1 CLN1 PPT	PPT1	palmitoyl-protein thioesterase 1	1p34.2	HGNC:9325	PPT1	ENSG00000131238.18	0.142966	0.18914	0.132546												0		FALSE		0
P50897	liver	LIHC	Liver hepatocellular carcinoma	Liver	0.0626442	0.932465	P50897	PPT1_HUMAN	PPT1 CLN1 PPT	PPT1	palmitoyl-protein thioesterase 1	1p34.2	HGNC:9325	PPT1	ENSG00000131238.18	2.61504e-11	6.58223e-11	0.889152	PPT1	Gao (2019)	CPTAC	TCGA	p.adj < 0.1, FC > 1.5		7.81272e-29	4.61513e-28		-0.411724		0	0	FALSE	FALSE	0
P50897	lung	LUAD	Lung adenocarcinoma	Lung	0.229835	0.407099	P50897	PPT1_HUMAN	PPT1 CLN1 PPT	PPT1	palmitoyl-protein thioesterase 1	1p34.2	HGNC:9325	PPT1	ENSG00000131238.18	6.06046e-08	1.4702e-07	-0.369209	PPT1	Gillette (2020)-LUAD	CPTAC	TCGA	p < 0.05, FC > 1.5		4.23e-10	1.05e-09		-0.9426		0	0	FALSE	FALSE	0
P50897	lung	LUSC	Lung squamous cell carcinoma	Lung	0.229835	0.407099	P50897	PPT1_HUMAN	PPT1 CLN1 PPT	PPT1	palmitoyl-protein thioesterase 1	1p34.2	HGNC:9325	PPT1	ENSG00000131238.18	0.000982471	0.00141161	-0.280978	PPT1	Gillette (2020)-LUAD	CPTAC	TCGA	p < 0.05, FC > 1.5		4.23e-10	1.05e-09		-0.9426		0	0	FALSE	FALSE	0
P50897	pancreas	PAAD	Pancreatic adenocarcinoma	Pancreas	-0.231339	0.88794	P50897	PPT1_HUMAN	PPT1 CLN1 PPT	PPT1	palmitoyl-protein thioesterase 1	1p34.2	HGNC:9325	PPT1	ENSG00000131238.18	0.00904754	0.331556	-0.65939	PPT1	Cao (2021)	CPTAC	TCGA	p < 0.05, FC > 1.5		0.54	0.66		-0.04		0	0	FALSE	FALSE	0
P50897	prostate	PRAD	Prostate adenocarcinoma		0.00489265	0.884502	P50897	PPT1_HUMAN	PPT1 CLN1 PPT	PPT1	palmitoyl-protein thioesterase 1	1p34.2	HGNC:9325	PPT1	ENSG00000131238.18	0.0996991	0.142322	-0.155412												0		FALSE		0
P50897	rectum	READ	Rectum adenocarcinoma		0.536965	0.054705	P50897	PPT1_HUMAN	PPT1 CLN1 PPT	PPT1	palmitoyl-protein thioesterase 1	1p34.2	HGNC:9325	PPT1	ENSG00000131238.18	0.392792	0.474256	0.17403												0		FALSE		0
P50897	stomach	STAD	Stomach adenocarcinoma	Stomach	0.325555	0.169491	P50897	PPT1_HUMAN	PPT1 CLN1 PPT	PPT1	palmitoyl-protein thioesterase 1	1p34.2	HGNC:9325	PPT1	ENSG00000131238.18	2.70862e-09	1.20614e-08	1.09612	PPT1	Ge (2018)	Nature communication	TCGA	p.adj < 0.1, FC > 1.5	do not use it cuz label DDA	1.85188e-11	2.61524e-10		0.760495		0	0	FALSE	FALSE	0
P50897	thyroid	THCA	Thyroid carcinoma		0.424162	0.115516	P50897	PPT1_HUMAN	PPT1 CLN1 PPT	PPT1	palmitoyl-protein thioesterase 1	1p34.2	HGNC:9325	PPT1	ENSG00000131238.18	5.54528e-05	0.00010605	0.229283												0		FALSE		0
Q9H3U7	mammary gland	BRCA	Breast invasive carcinoma		0.978953	0.000121731	Q9H3U7	SMOC2_HUMAN	SMOC2 SMAP2 MSTP117	SMOC2	SPARC related modular calcium binding 2	6q27	HGNC:20323	SMOC2	ENSG00000112562.19	2.48665e-12	6.09269e-12	-0.825747												0		TRUE		0
Q9H3U7	cervix_uteri	CESC	Cervical squamous cell carcinoma and endocervical adenocarcinoma		0.874614	0.0326688	Q9H3U7	SMOC2_HUMAN	SMOC2 SMAP2 MSTP117	SMOC2	SPARC related modular calcium binding 2	6q27	HGNC:20323	SMOC2	ENSG00000112562.19	0.00296985	0.0508348	-6.50846												0		FALSE		0
Q9H3U7	gall bladder	CHOL	Cholangiocarcinoma		0.736682	0.0301712	Q9H3U7	SMOC2_HUMAN	SMOC2 SMAP2 MSTP117	SMOC2	SPARC related modular calcium binding 2	6q27	HGNC:20323	SMOC2	ENSG00000112562.19	0.000935612	0.00135966	3.14142												1		TRUE		0.5
Q9H3U7	colon	COAD	Colon adenocarcinoma		1.28066	0.037652	Q9H3U7	SMOC2_HUMAN	SMOC2 SMAP2 MSTP117	SMOC2	SPARC related modular calcium binding 2	6q27	HGNC:20323	SMOC2	ENSG00000112562.19	0.870787	0.8865	0.00881442												0		FALSE		0
Q9H3U7	esophagus	ESCA	Esophageal carcinoma		0.08785	0.573564	Q9H3U7	SMOC2_HUMAN	SMOC2 SMAP2 MSTP117	SMOC2	SPARC related modular calcium binding 2	6q27	HGNC:20323	SMOC2	ENSG00000112562.19	0.379861	0.475355	0.0678076												0		FALSE		0
Q9H3U7	kidney	KICH	Kidney Chromophobe		-0.415445	0.680742	Q9H3U7	SMOC2_HUMAN	SMOC2 SMAP2 MSTP117	SMOC2	SPARC related modular calcium binding 2	6q27	HGNC:20323	SMOC2	ENSG00000112562.19	5.52631e-12	5.45222e-11	-3.16475												0		FALSE		0
Q9H3U7	kidney	KIRC	Kidney renal clear cell carcinoma		-0.415445	0.680742	Q9H3U7	SMOC2_HUMAN	SMOC2 SMAP2 MSTP117	SMOC2	SPARC related modular calcium binding 2	6q27	HGNC:20323	SMOC2	ENSG00000112562.19	0.194033	0.223168	-0.20467												0		FALSE		0
Q9H3U7	kidney	KIRP	Kidney renal papillary cell carcinoma		-0.415445	0.680742	Q9H3U7	SMOC2_HUMAN	SMOC2 SMAP2 MSTP117	SMOC2	SPARC related modular calcium binding 2	6q27	HGNC:20323	SMOC2	ENSG00000112562.19	1.789e-09	1.00774e-08	-2.12748												0		FALSE		0
Q9H3U7	pancreas	PAAD	Pancreatic adenocarcinoma	Pancreas	0.853798	0.75407	Q9H3U7	SMOC2_HUMAN	SMOC2 SMAP2 MSTP117	SMOC2	SPARC related modular calcium binding 2	6q27	HGNC:20323	SMOC2	ENSG00000112562.19	0.483006	0.812584	0.109905	SMOC2	Cao (2021)	CPTAC	TCGA	p < 0.05, FC > 1.5		0.08	0.16		-0.32		0	0	FALSE	FALSE	0
Q9H3U7	prostate	PRAD	Prostate adenocarcinoma		-0.254961	0.876982	Q9H3U7	SMOC2_HUMAN	SMOC2 SMAP2 MSTP117	SMOC2	SPARC related modular calcium binding 2	6q27	HGNC:20323	SMOC2	ENSG00000112562.19	0.0134539	0.0239318	0.265727												0		FALSE		0
Q9H3U7	rectum	READ	Rectum adenocarcinoma		1.69347	0.0809495	Q9H3U7	SMOC2_HUMAN	SMOC2 SMAP2 MSTP117	SMOC2	SPARC related modular calcium binding 2	6q27	HGNC:20323	SMOC2	ENSG00000112562.19	0.151931	0.215416	-0.837243												0		FALSE		0
Q9H3U7	stomach	STAD	Stomach adenocarcinoma	Stomach	0.668203	0.175178	Q9H3U7	SMOC2_HUMAN	SMOC2 SMAP2 MSTP117	SMOC2	SPARC related modular calcium binding 2	6q27	HGNC:20323	SMOC2	ENSG00000112562.19	0.0179647	0.0256737	-0.819167	SMOC2	Ge (2018)	Nature communication	TCGA	p.adj < 0.1, FC > 1.5	do not use it cuz label DDA	0.035296	0.0689147		0		0	0	FALSE	FALSE	0
Q9H3U7	thyroid	THCA	Thyroid carcinoma		0.740651	0.276661	Q9H3U7	SMOC2_HUMAN	SMOC2 SMAP2 MSTP117	SMOC2	SPARC related modular calcium binding 2	6q27	HGNC:20323	SMOC2	ENSG00000112562.19	4.09365e-27	3.15808e-25	-3.31019												0		FALSE		0
Q12933	mammary gland	BRCA	Breast invasive carcinoma		0.779091	0.00064105	Q12933	TRAF2_HUMAN	TRAF2 TRAP3	TRAF2	TNF receptor associated factor 2	9q34.3	HGNC:12032	TRAF2	ENSG00000127191.18	3.86549e-40	4.44286e-39	1.14278												1		TRUE		0.5
Q12933	cervix_uteri	CESC	Cervical squamous cell carcinoma and endocervical adenocarcinoma		0.243493	0.39054	Q12933	TRAF2_HUMAN	TRAF2 TRAP3	TRAF2	TNF receptor associated factor 2	9q34.3	HGNC:12032	TRAF2	ENSG00000127191.18	0.0045901	0.0508348	1.28239												0		FALSE		0
Q12933	gall bladder	CHOL	Cholangiocarcinoma		0.447122	0.639428	Q12933	TRAF2_HUMAN	TRAF2 TRAP3	TRAF2	TNF receptor associated factor 2	9q34.3	HGNC:12032	TRAF2	ENSG00000127191.18	2.82115e-09	1.36212e-08	2.64839												0		FALSE		0
Q12933	colon	COAD	Colon adenocarcinoma		0.698991	0.0942773	Q12933	TRAF2_HUMAN	TRAF2 TRAP3	TRAF2	TNF receptor associated factor 2	9q34.3	HGNC:12032	TRAF2	ENSG00000127191.18	1.27013e-17	8.92195e-17	0.679034												0		FALSE		0
Q12933	esophagus	ESCA	Esophageal carcinoma		0.383731	0.46853	Q12933	TRAF2_HUMAN	TRAF2 TRAP3	TRAF2	TNF receptor associated factor 2	9q34.3	HGNC:12032	TRAF2	ENSG00000127191.18	1.45692e-05	0.00023821	1.52634												0		FALSE		0
Q12933	brain	GBM	Glioblastoma multiforme		-0.0224215	0.948756	Q12933	TRAF2_HUMAN	TRAF2 TRAP3	TRAF2	TNF receptor associated factor 2	9q34.3	HGNC:12032	TRAF2	ENSG00000127191.18	0.210513	0.279838	0.350253												0		FALSE		0
Q12933	tongue	HNSC	Head and Neck squamous cell carcinoma	Head & Neck	0.749448	0.0484988	Q12933	TRAF2_HUMAN	TRAF2 TRAP3	TRAF2	TNF receptor associated factor 2	9q34.3	HGNC:12032	TRAF2	ENSG00000127191.18	7.75014e-16	8.65808e-15	0.891268	TRAF2	Huang (2021)	CPTAC	TCGA	p < 0.05, FC > 1.5		0.00138841	0.00226643		0.09551		1	1	TRUE	TRUE	1
Q12933	throat	HNSC	Head and Neck squamous cell carcinoma	Head & Neck	0.365016	0.0600059	Q12933	TRAF2_HUMAN	TRAF2 TRAP3	TRAF2	TNF receptor associated factor 2	9q34.3	HGNC:12032	TRAF2	ENSG00000127191.18	7.75014e-16	8.65808e-15	0.891268	TRAF2	Huang (2021)	CPTAC	TCGA	p < 0.05, FC > 1.5		0.00138841	0.00226643		0.09551		0	0	FALSE	FALSE	0
Q12933	kidney	KICH	Kidney Chromophobe		-0.0932777	0.552406	Q12933	TRAF2_HUMAN	TRAF2 TRAP3	TRAF2	TNF receptor associated factor 2	9q34.3	HGNC:12032	TRAF2	ENSG00000127191.18	0.0129082	0.0168364	0.298529												0		FALSE		0
Q12933	kidney	KIRC	Kidney renal clear cell carcinoma		-0.0932777	0.552406	Q12933	TRAF2_HUMAN	TRAF2 TRAP3	TRAF2	TNF receptor associated factor 2	9q34.3	HGNC:12032	TRAF2	ENSG00000127191.18	1.67827e-31	2.43891e-30	1.08306												0		FALSE		0
Q12933	kidney	KIRP	Kidney renal papillary cell carcinoma		-0.0932777	0.552406	Q12933	TRAF2_HUMAN	TRAF2 TRAP3	TRAF2	TNF receptor associated factor 2	9q34.3	HGNC:12032	TRAF2	ENSG00000127191.18	3.86085e-13	4.20269e-12	1.2302												0		FALSE		0
Q12933	liver	LIHC	Liver hepatocellular carcinoma	Liver	0.639832	0.0937208	Q12933	TRAF2_HUMAN	TRAF2 TRAP3	TRAF2	TNF receptor associated factor 2	9q34.3	HGNC:12032	TRAF2	ENSG00000127191.18	1.1228e-27	1.12126e-25	1.74401	TRAF2	Gao (2019)	CPTAC	TCGA	p.adj < 0.1, FC > 1.5		5.84395e-26	2.91033e-25		0.389422		0	0	FALSE	FALSE	0
Q12933	lung	LUAD	Lung adenocarcinoma	Lung	0.324228	0.430347	Q12933	TRAF2_HUMAN	TRAF2 TRAP3	TRAF2	TNF receptor associated factor 2	9q34.3	HGNC:12032	TRAF2	ENSG00000127191.18	1.64171e-18	1.06714e-17	0.783785	TRAF2	Gillette (2020)-LUAD	CPTAC	TCGA	p < 0.05, FC > 1.5		0.00327716	0.00446417		0.2867		0	0	FALSE	FALSE	0
Q12933	lung	LUSC	Lung squamous cell carcinoma	Lung	0.324228	0.430347	Q12933	TRAF2_HUMAN	TRAF2 TRAP3	TRAF2	TNF receptor associated factor 2	9q34.3	HGNC:12032	TRAF2	ENSG00000127191.18	6.00863e-11	1.45726e-10	0.472753	TRAF2	Gillette (2020)-LUAD	CPTAC	TCGA	p < 0.05, FC > 1.5		0.00327716	0.00446417		0.2867		0	0	FALSE	FALSE	0
Q12933	pancreas	PAAD	Pancreatic adenocarcinoma	Pancreas	0.318943	0.551626	Q12933	TRAF2_HUMAN	TRAF2 TRAP3	TRAF2	TNF receptor associated factor 2	9q34.3	HGNC:12032	TRAF2	ENSG00000127191.18	0.643452	0.882432	-0.154714	TRAF2	Cao (2021)	CPTAC	TCGA	p < 0.05, FC > 1.5		0.033	0.079		0.43		0	0	FALSE	FALSE	0
Q12933	prostate	PRAD	Prostate adenocarcinoma		-0.175628	0.849682	Q12933	TRAF2_HUMAN	TRAF2 TRAP3	TRAF2	TNF receptor associated factor 2	9q34.3	HGNC:12032	TRAF2	ENSG00000127191.18	8.47042e-06	2.81322e-05	0.232591												0		FALSE		0
Q12933	rectum	READ	Rectum adenocarcinoma		0.724205	0.203972	Q12933	TRAF2_HUMAN	TRAF2 TRAP3	TRAF2	TNF receptor associated factor 2	9q34.3	HGNC:12032	TRAF2	ENSG00000127191.18	7.0852e-07	1.37717e-05	0.980707												0		FALSE		0
Q12933	stomach	STAD	Stomach adenocarcinoma	Stomach	-0.239587	0.242603	Q12933	TRAF2_HUMAN	TRAF2 TRAP3	TRAF2	TNF receptor associated factor 2	9q34.3	HGNC:12032	TRAF2	ENSG00000127191.18	9.10324e-18	7.52534e-16	1.51859	TRAF2	Ge (2018)	Nature communication	TCGA	p.adj < 0.1, FC > 1.5	do not use it cuz label DDA	4.42332e-07	2.51431e-06		0.16949		0	0	FALSE	FALSE	0
Q12933	thyroid	THCA	Thyroid carcinoma		0.32518	0.344559	Q12933	TRAF2_HUMAN	TRAF2 TRAP3	TRAF2	TNF receptor associated factor 2	9q34.3	HGNC:12032	TRAF2	ENSG00000127191.18	3.20506e-06	7.11685e-06	-0.306836												0		FALSE		0
O60508	mammary gland	BRCA	Breast invasive carcinoma		0.911251	0.00154704	O60508	PRP17_HUMAN	CDC40 EHB3 PRP17 PRPF17	CDC40	cell division cycle 40	6q21	HGNC:17350	CDC40	ENSG00000168438.15	0.000496228	0.000733709	-0.227252												0		TRUE		0
O60508	cervix_uteri	CESC	Cervical squamous cell carcinoma and endocervical adenocarcinoma		0.711277	0.164699	O60508	PRP17_HUMAN	CDC40 EHB3 PRP17 PRPF17	CDC40	cell division cycle 40	6q21	HGNC:17350	CDC40	ENSG00000168438.15	0.518203	0.66397	0.0894052												0		FALSE		0
O60508	gall bladder	CHOL	Cholangiocarcinoma		0.232955	0.255052	O60508	PRP17_HUMAN	CDC40 EHB3 PRP17 PRPF17	CDC40	cell division cycle 40	6q21	HGNC:17350	CDC40	ENSG00000168438.15	0.00648073	0.00854113	0.718274												0		FALSE		0
O60508	colon	COAD	Colon adenocarcinoma		0.330505	0.167448	O60508	PRP17_HUMAN	CDC40 EHB3 PRP17 PRPF17	CDC40	cell division cycle 40	6q21	HGNC:17350	CDC40	ENSG00000168438.15	0.0943138	0.113679	0.149293												0		FALSE		0
O60508	esophagus	ESCA	Esophageal carcinoma		0.530926	0.411779	O60508	PRP17_HUMAN	CDC40 EHB3 PRP17 PRPF17	CDC40	cell division cycle 40	6q21	HGNC:17350	CDC40	ENSG00000168438.15	0.0769485	0.130819	0.440879												0		FALSE		0
O60508	brain	GBM	Glioblastoma multiforme		0.695795	0.117568	O60508	PRP17_HUMAN	CDC40 EHB3 PRP17 PRPF17	CDC40	cell division cycle 40	6q21	HGNC:17350	CDC40	ENSG00000168438.15	0.00212749	0.0063155	-0.88083												0		FALSE		0
O60508	tongue	HNSC	Head and Neck squamous cell carcinoma	Head & Neck	0.685284	0.110912	O60508	PRP17_HUMAN	CDC40 EHB3 PRP17 PRPF17	CDC40	cell division cycle 40	6q21	HGNC:17350	CDC40	ENSG00000168438.15	0.00129459	0.00214461	0.191673	CDC40	Huang (2021)	CPTAC	TCGA	p < 0.05, FC > 1.5		4.30428e-07	1.20532e-06		0.170935		0	0	FALSE	FALSE	0
O60508	throat	HNSC	Head and Neck squamous cell carcinoma	Head & Neck	0.083416	0.167577	O60508	PRP17_HUMAN	CDC40 EHB3 PRP17 PRPF17	CDC40	cell division cycle 40	6q21	HGNC:17350	CDC40	ENSG00000168438.15	0.00129459	0.00214461	0.191673	CDC40	Huang (2021)	CPTAC	TCGA	p < 0.05, FC > 1.5		4.30428e-07	1.20532e-06		0.170935		0	0	FALSE	FALSE	0
O60508	kidney	KICH	Kidney Chromophobe		-0.251417	0.475039	O60508	PRP17_HUMAN	CDC40 EHB3 PRP17 PRPF17	CDC40	cell division cycle 40	6q21	HGNC:17350	CDC40	ENSG00000168438.15	2.62604e-11	1.62314e-10	-1.43233												0		FALSE		0
O60508	kidney	KIRC	Kidney renal clear cell carcinoma		-0.251417	0.475039	O60508	PRP17_HUMAN	CDC40 EHB3 PRP17 PRPF17	CDC40	cell division cycle 40	6q21	HGNC:17350	CDC40	ENSG00000168438.15	0.00088548	0.00130732	-0.218548												0		FALSE		0
O60508	kidney	KIRP	Kidney renal papillary cell carcinoma		-0.251417	0.475039	O60508	PRP17_HUMAN	CDC40 EHB3 PRP17 PRPF17	CDC40	cell division cycle 40	6q21	HGNC:17350	CDC40	ENSG00000168438.15	3.70303e-05	0.000100048	-0.487371												0		FALSE		0
O60508	liver	LIHC	Liver hepatocellular carcinoma	Liver	0.24222	0.150432	O60508	PRP17_HUMAN	CDC40 EHB3 PRP17 PRPF17	CDC40	cell division cycle 40	6q21	HGNC:17350	CDC40	ENSG00000168438.15	0.365791	0.395286	-0.0006879	CDC40	Gao (2019)	CPTAC	TCGA	p.adj < 0.1, FC > 1.5		2.78792e-15	8.04885e-15		0.168209		0	0	FALSE	FALSE	0
O60508	lung	LUAD	Lung adenocarcinoma		0.137825	0.928287	O60508	PRP17_HUMAN	CDC40 EHB3 PRP17 PRPF17	CDC40	cell division cycle 40	6q21	HGNC:17350	CDC40	ENSG00000168438.15	0.000650252	0.00106833	-0.249425												0		FALSE		0
O60508	lung	LUSC	Lung squamous cell carcinoma		0.137825	0.928287	O60508	PRP17_HUMAN	CDC40 EHB3 PRP17 PRPF17	CDC40	cell division cycle 40	6q21	HGNC:17350	CDC40	ENSG00000168438.15	0.00229456	0.00319151	0.253227												0		FALSE		0
O60508	pancreas	PAAD	Pancreatic adenocarcinoma	Pancreas	-0.139482	0.941995	O60508	PRP17_HUMAN	CDC40 EHB3 PRP17 PRPF17	CDC40	cell division cycle 40	6q21	HGNC:17350	CDC40	ENSG00000168438.15	0.150901	0.579714	-0.500956	CDC40	Cao (2021)	CPTAC	TCGA	p < 0.05, FC > 1.5		0.0061	0.022		-0.26		0	0	FALSE	FALSE	0
O60508	prostate	PRAD	Prostate adenocarcinoma		0.00340178	0.990309	O60508	PRP17_HUMAN	CDC40 EHB3 PRP17 PRPF17	CDC40	cell division cycle 40	6q21	HGNC:17350	CDC40	ENSG00000168438.15	0.00388541	0.00777729	-0.432681												0		FALSE		0
O60508	rectum	READ	Rectum adenocarcinoma		0.82116	0.0267982	O60508	PRP17_HUMAN	CDC40 EHB3 PRP17 PRPF17	CDC40	cell division cycle 40	6q21	HGNC:17350	CDC40	ENSG00000168438.15	0.191664	0.261512	-0.199998												0		FALSE		0
O60508	stomach	STAD	Stomach adenocarcinoma	Stomach	0.183348	0.957382	O60508	PRP17_HUMAN	CDC40 EHB3 PRP17 PRPF17	CDC40	cell division cycle 40	6q21	HGNC:17350	CDC40	ENSG00000168438.15	9.99469e-08	3.38002e-07	0.675811	CDC40	Ge (2018)	Nature communication	TCGA	p.adj < 0.1, FC > 1.5	do not use it cuz label DDA	0.00110205	0.00324519		0.162462		0	0	FALSE	FALSE	0
O60508	thyroid	THCA	Thyroid carcinoma		0.432812	0.101586	O60508	PRP17_HUMAN	CDC40 EHB3 PRP17 PRPF17	CDC40	cell division cycle 40	6q21	HGNC:17350	CDC40	ENSG00000168438.15	4.73686e-14	2.72464e-13	-0.55713												0		FALSE		0
P39687	mammary gland	BRCA	Breast invasive carcinoma		1.00155	8.13548e-06	P39687	AN32A_HUMAN	ANP32A C15orf1 LANP MAPM PHAP1	ANP32A	acidic nuclear phosphoprotein 32 family member A	15q23	HGNC:13233	ANP32A	ENSG00000140350.15	2.25207e-19	8.06045e-19	0.428276												1		TRUE		0.5
P39687	cervix_uteri	CESC	Cervical squamous cell carcinoma and endocervical adenocarcinoma		0.447283	0.0271141	P39687	AN32A_HUMAN	ANP32A C15orf1 LANP MAPM PHAP1	ANP32A	acidic nuclear phosphoprotein 32 family member A	15q23	HGNC:13233	ANP32A	ENSG00000140350.15	0.154055	0.296877	0.58117												0		FALSE		0
P39687	gall bladder	CHOL	Cholangiocarcinoma		0.264031	0.210638	P39687	AN32A_HUMAN	ANP32A C15orf1 LANP MAPM PHAP1	ANP32A	acidic nuclear phosphoprotein 32 family member A	15q23	HGNC:13233	ANP32A	ENSG00000140350.15	2.82115e-09	1.36212e-08	2.02353												0		FALSE		0
P39687	colon	COAD	Colon adenocarcinoma		0.429928	0.109416	P39687	AN32A_HUMAN	ANP32A C15orf1 LANP MAPM PHAP1	ANP32A	acidic nuclear phosphoprotein 32 family member A	15q23	HGNC:13233	ANP32A	ENSG00000140350.15	4.17042e-05	7.19891e-05	0.335337												0		FALSE		0
P39687	esophagus	ESCA	Esophageal carcinoma		0.272183	0.384378	P39687	AN32A_HUMAN	ANP32A C15orf1 LANP MAPM PHAP1	ANP32A	acidic nuclear phosphoprotein 32 family member A	15q23	HGNC:13233	ANP32A	ENSG00000140350.15	0.00124599	0.00504012	0.719284												0		FALSE		0
P39687	brain	GBM	Glioblastoma multiforme		0.62784	0.146785	P39687	AN32A_HUMAN	ANP32A C15orf1 LANP MAPM PHAP1	ANP32A	acidic nuclear phosphoprotein 32 family member A	15q23	HGNC:13233	ANP32A	ENSG00000140350.15	0.849956	0.881661	0.043719												0		FALSE		0
P39687	tongue	HNSC	Head and Neck squamous cell carcinoma	Head & Neck	0.386845	0.0414423	P39687	AN32A_HUMAN	ANP32A C15orf1 LANP MAPM PHAP1	ANP32A	acidic nuclear phosphoprotein 32 family member A	15q23	HGNC:13233	ANP32A	ENSG00000140350.15	1.45151e-14	1.21748e-13	0.819196	ANP32A	Huang (2021)	CPTAC	TCGA	p < 0.05, FC > 1.5		7.71065e-06	1.75167e-05		0.255574		1	1	TRUE	TRUE	1
P39687	throat	HNSC	Head and Neck squamous cell carcinoma	Head & Neck	0.335602	0.130666	P39687	AN32A_HUMAN	ANP32A C15orf1 LANP MAPM PHAP1	ANP32A	acidic nuclear phosphoprotein 32 family member A	15q23	HGNC:13233	ANP32A	ENSG00000140350.15	1.45151e-14	1.21748e-13	0.819196	ANP32A	Huang (2021)	CPTAC	TCGA	p < 0.05, FC > 1.5		7.71065e-06	1.75167e-05		0.255574		0	0	FALSE	FALSE	0
P39687	kidney	KICH	Kidney Chromophobe		0.123659	0.565096	P39687	AN32A_HUMAN	ANP32A C15orf1 LANP MAPM PHAP1	ANP32A	acidic nuclear phosphoprotein 32 family member A	15q23	HGNC:13233	ANP32A	ENSG00000140350.15	0.000579196	0.000874543	-0.374733												0		FALSE		0
P39687	kidney	KIRC	Kidney renal clear cell carcinoma		0.123659	0.565096	P39687	AN32A_HUMAN	ANP32A C15orf1 LANP MAPM PHAP1	ANP32A	acidic nuclear phosphoprotein 32 family member A	15q23	HGNC:13233	ANP32A	ENSG00000140350.15	0.453815	0.489716	0.127812												0		FALSE		0
P39687	kidney	KIRP	Kidney renal papillary cell carcinoma		0.123659	0.565096	P39687	AN32A_HUMAN	ANP32A C15orf1 LANP MAPM PHAP1	ANP32A	acidic nuclear phosphoprotein 32 family member A	15q23	HGNC:13233	ANP32A	ENSG00000140350.15	0.469714	0.533371	2.07754e-05												0		FALSE		0
P39687	liver	LIHC	Liver hepatocellular carcinoma	Liver	0.671204	0.101983	P39687	AN32A_HUMAN	ANP32A C15orf1 LANP MAPM PHAP1	ANP32A	acidic nuclear phosphoprotein 32 family member A	15q23	HGNC:13233	ANP32A	ENSG00000140350.15	3.14425e-22	2.95424e-21	0.901676	ANP32A	Gao (2019)	CPTAC	TCGA	p.adj < 0.1, FC > 1.5		1.87065e-27	1.01602e-26		0.267136		0	0	FALSE	FALSE	0
P39687	lung	LUAD	Lung adenocarcinoma	Lung	0.562735	0.100279	P39687	AN32A_HUMAN	ANP32A C15orf1 LANP MAPM PHAP1	ANP32A	acidic nuclear phosphoprotein 32 family member A	15q23	HGNC:13233	ANP32A	ENSG00000140350.15	0.313074	0.355673	-0.0834901	ANP32A	Gillette (2020)-LUAD	CPTAC	TCGA	p < 0.05, FC > 1.5		1.76e-11	4.99e-11		0.6143		0	0	FALSE	FALSE	0
P39687	lung	LUSC	Lung squamous cell carcinoma	Lung	0.562735	0.100279	P39687	AN32A_HUMAN	ANP32A C15orf1 LANP MAPM PHAP1	ANP32A	acidic nuclear phosphoprotein 32 family member A	15q23	HGNC:13233	ANP32A	ENSG00000140350.15	4.44011e-05	7.10457e-05	0.247074	ANP32A	Gillette (2020)-LUAD	CPTAC	TCGA	p < 0.05, FC > 1.5		1.76e-11	4.99e-11		0.6143		0	0	FALSE	FALSE	0
P39687	pancreas	PAAD	Pancreatic adenocarcinoma	Pancreas	-0.36782	0.541499	P39687	AN32A_HUMAN	ANP32A C15orf1 LANP MAPM PHAP1	ANP32A	acidic nuclear phosphoprotein 32 family member A	15q23	HGNC:13233	ANP32A	ENSG00000140350.15	0.309428	0.711789	-0.103306	ANP32A	Cao (2021)	CPTAC	TCGA	p < 0.05, FC > 1.5		0.08	0.16		0.23		0	0	FALSE	FALSE	0
P39687	prostate	PRAD	Prostate adenocarcinoma		0.304039	0.849682	P39687	AN32A_HUMAN	ANP32A C15orf1 LANP MAPM PHAP1	ANP32A	acidic nuclear phosphoprotein 32 family member A	15q23	HGNC:13233	ANP32A	ENSG00000140350.15	0.00100714	0.00227268	0.113249												0		FALSE		0
P39687	rectum	READ	Rectum adenocarcinoma		0.159659	0.232514	P39687	AN32A_HUMAN	ANP32A C15orf1 LANP MAPM PHAP1	ANP32A	acidic nuclear phosphoprotein 32 family member A	15q23	HGNC:13233	ANP32A	ENSG00000140350.15	0.531424	0.606493	0.024919												0		FALSE		0
P39687	stomach	STAD	Stomach adenocarcinoma	Stomach	0.478332	0.180774	P39687	AN32A_HUMAN	ANP32A C15orf1 LANP MAPM PHAP1	ANP32A	acidic nuclear phosphoprotein 32 family member A	15q23	HGNC:13233	ANP32A	ENSG00000140350.15	1.02845e-13	1.20848e-12	0.778812	ANP32A	Ge (2018)	Nature communication	TCGA	p.adj < 0.1, FC > 1.5	do not use it cuz label DDA	4.73977e-06	2.22116e-05		-1.12707		0	0	FALSE	FALSE	0
P39687	thyroid	THCA	Thyroid carcinoma		0.636943	0.226943	P39687	AN32A_HUMAN	ANP32A C15orf1 LANP MAPM PHAP1	ANP32A	acidic nuclear phosphoprotein 32 family member A	15q23	HGNC:13233	ANP32A	ENSG00000140350.15	0.627371	0.665859	0.015031												0		FALSE		0
Q9BTT0	mammary gland	BRCA	Breast invasive carcinoma		1.10271	7.86904e-06	Q9BTT0	AN32E_HUMAN	ANP32E	ANP32E	acidic nuclear phosphoprotein 32 family member E	1q21.2	HGNC:16673	ANP32E	ENSG00000143401.15	1.43029e-09	3.0366e-09	0.420796												1		TRUE		0.5
Q9BTT0	cervix_uteri	CESC	Cervical squamous cell carcinoma and endocervical adenocarcinoma		1.19528	0.000418988	Q9BTT0	AN32E_HUMAN	ANP32E	ANP32E	acidic nuclear phosphoprotein 32 family member E	1q21.2	HGNC:16673	ANP32E	ENSG00000143401.15	0.0265835	0.0954669	1.16617												0		FALSE		0
Q9BTT0	gall bladder	CHOL	Cholangiocarcinoma		0.568791	0.0219362	Q9BTT0	AN32E_HUMAN	ANP32E	ANP32E	acidic nuclear phosphoprotein 32 family member E	1q21.2	HGNC:16673	ANP32E	ENSG00000143401.15	1.26952e-07	3.58486e-07	1.70176												1		TRUE		0.5
Q9BTT0	colon	COAD	Colon adenocarcinoma		0.39548	0.110071	Q9BTT0	AN32E_HUMAN	ANP32E	ANP32E	acidic nuclear phosphoprotein 32 family member E	1q21.2	HGNC:16673	ANP32E	ENSG00000143401.15	1.20113e-08	2.85326e-08	0.754048												0		FALSE		0
Q9BTT0	esophagus	ESCA	Esophageal carcinoma	Esophagus	0.681941	0.215892	Q9BTT0	AN32E_HUMAN	ANP32E	ANP32E	acidic nuclear phosphoprotein 32 family member E	1q21.2	HGNC:16673	ANP32E	ENSG00000143401.15	9.68845e-07	6.80744e-05	1.93625	ANP32E	Liu (2021)	Nature communication	TCGA	p.adj < 0.1, FC > 1.5		1.69709e-21	8.17767e-20		0.703235	Q9BTT0	0	0	FALSE	FALSE	0
Q9BTT0	brain	GBM	Glioblastoma multiforme		0.557281	0.188085	Q9BTT0	AN32E_HUMAN	ANP32E	ANP32E	acidic nuclear phosphoprotein 32 family member E	1q21.2	HGNC:16673	ANP32E	ENSG00000143401.15	0.110831	0.163205	0.259264												0		FALSE		0
Q9BTT0	tongue	HNSC	Head and Neck squamous cell carcinoma	Head & Neck	0.557823	0.0171278	Q9BTT0	AN32E_HUMAN	ANP32E	ANP32E	acidic nuclear phosphoprotein 32 family member E	1q21.2	HGNC:16673	ANP32E	ENSG00000143401.15	2.64971e-19	7.55231e-18	1.06143	ANP32E	Huang (2021)	CPTAC	TCGA	p < 0.05, FC > 1.5		1.02531e-06	2.67248e-06		0.300158		1	1	TRUE	TRUE	1
Q9BTT0	throat	HNSC	Head and Neck squamous cell carcinoma	Head & Neck	0.0451051	0.320395	Q9BTT0	AN32E_HUMAN	ANP32E	ANP32E	acidic nuclear phosphoprotein 32 family member E	1q21.2	HGNC:16673	ANP32E	ENSG00000143401.15	2.64971e-19	7.55231e-18	1.06143	ANP32E	Huang (2021)	CPTAC	TCGA	p < 0.05, FC > 1.5		1.02531e-06	2.67248e-06		0.300158		0	0	FALSE	FALSE	0
Q9BTT0	kidney	KICH	Kidney Chromophobe		-0.200927	0.475039	Q9BTT0	AN32E_HUMAN	ANP32E	ANP32E	acidic nuclear phosphoprotein 32 family member E	1q21.2	HGNC:16673	ANP32E	ENSG00000143401.15	2.92172e-12	3.70261e-11	-2.2001												0		FALSE		0
Q9BTT0	kidney	KIRC	Kidney renal clear cell carcinoma		-0.200927	0.475039	Q9BTT0	AN32E_HUMAN	ANP32E	ANP32E	acidic nuclear phosphoprotein 32 family member E	1q21.2	HGNC:16673	ANP32E	ENSG00000143401.15	0.133271	0.1565	0.00274209												0		FALSE		0
Q9BTT0	kidney	KIRP	Kidney renal papillary cell carcinoma		-0.200927	0.475039	Q9BTT0	AN32E_HUMAN	ANP32E	ANP32E	acidic nuclear phosphoprotein 32 family member E	1q21.2	HGNC:16673	ANP32E	ENSG00000143401.15	1.8454e-05	5.23428e-05	-0.436276												0		FALSE		0
Q9BTT0	liver	LIHC	Liver hepatocellular carcinoma	Liver	0.869336	0.0356947	Q9BTT0	AN32E_HUMAN	ANP32E	ANP32E	acidic nuclear phosphoprotein 32 family member E	1q21.2	HGNC:16673	ANP32E	ENSG00000143401.15	8.92719e-17	3.7031e-16	0.876304	ANP32E	Gao (2019)	CPTAC	TCGA	p.adj < 0.1, FC > 1.5		8.04994e-27	4.21583e-26		0.497537		1	1	TRUE	TRUE	1
Q9BTT0	lung	LUAD	Lung adenocarcinoma	Lung	0.902918	0.0594953	Q9BTT0	AN32E_HUMAN	ANP32E	ANP32E	acidic nuclear phosphoprotein 32 family member E	1q21.2	HGNC:16673	ANP32E	ENSG00000143401.15	3.17557e-14	1.37529e-13	0.821335	ANP32E	Gillette (2020)-LUAD	CPTAC	TCGA	p < 0.05, FC > 1.5		4.92e-14	1.91e-13		1.399		0	0	FALSE	FALSE	0
Q9BTT0	lung	LUSC	Lung squamous cell carcinoma	Lung	0.902918	0.0594953	Q9BTT0	AN32E_HUMAN	ANP32E	ANP32E	acidic nuclear phosphoprotein 32 family member E	1q21.2	HGNC:16673	ANP32E	ENSG00000143401.15	6.90905e-16	2.42486e-15	0.774793	ANP32E	Gillette (2020)-LUAD	CPTAC	TCGA	p < 0.05, FC > 1.5		4.92e-14	1.91e-13		1.399		0	0	FALSE	FALSE	0
Q9BTT0	pancreas	PAAD	Pancreatic adenocarcinoma	Pancreas	0.187792	0.677659	Q9BTT0	AN32E_HUMAN	ANP32E	ANP32E	acidic nuclear phosphoprotein 32 family member E	1q21.2	HGNC:16673	ANP32E	ENSG00000143401.15	0.727576	0.914142	-0.0821194	ANP32E	Cao (2021)	CPTAC	TCGA	p < 0.05, FC > 1.5		0.013	0.04		0.52		0	0	FALSE	FALSE	0
Q9BTT0	prostate	PRAD	Prostate adenocarcinoma		0.558064	0.849682	Q9BTT0	AN32E_HUMAN	ANP32E	ANP32E	acidic nuclear phosphoprotein 32 family member E	1q21.2	HGNC:16673	ANP32E	ENSG00000143401.15	9.03889e-21	1.24343e-18	-1.05752												0		FALSE		0
Q9BTT0	rectum	READ	Rectum adenocarcinoma		0.335373	0.0771551	Q9BTT0	AN32E_HUMAN	ANP32E	ANP32E	acidic nuclear phosphoprotein 32 family member E	1q21.2	HGNC:16673	ANP32E	ENSG00000143401.15	0.787138	0.832616	0.183891												0		FALSE		0
Q9BTT0	stomach	STAD	Stomach adenocarcinoma	Stomach	0.346408	0.365336	Q9BTT0	AN32E_HUMAN	ANP32E	ANP32E	acidic nuclear phosphoprotein 32 family member E	1q21.2	HGNC:16673	ANP32E	ENSG00000143401.15	6.92217e-17	2.82352e-15	1.4985	ANP32E	Ge (2018)	Nature communication	TCGA	p.adj < 0.1, FC > 1.5	do not use it cuz label DDA	1.77297e-11	2.51005e-10		1.00354		0	0	FALSE	FALSE	0
Q9BTT0	thyroid	THCA	Thyroid carcinoma		0.583055	0.0344529	Q9BTT0	AN32E_HUMAN	ANP32E	ANP32E	acidic nuclear phosphoprotein 32 family member E	1q21.2	HGNC:16673	ANP32E	ENSG00000143401.15	0.49412	0.536795	0.0888859												0		FALSE		0
Q9H244	brain	GBM	Glioblastoma multiforme		0.199754	0.545135	Q9H244	P2Y12_HUMAN	P2RY12 HORK3	P2RY12	purinergic receptor P2Y12	3q25.1	HGNC:18124	P2RY12	ENSG00000169313.10	0.123458	0.178594	-0.864041												0		FALSE		0
P18065	colon	COAD	Colon adenocarcinoma		1.17997	0.160453	P18065	IBP2_HUMAN	IGFBP2 BP2 IBP2	IGFBP2	insulin like growth factor binding protein 2	2q35	HGNC:5471	IGFBP2	ENSG00000115457.10	0.0120313	0.0162115	0.65516												0		FALSE		0
P18065	esophagus	ESCA	Esophageal carcinoma		0.458814	0.572023	P18065	IBP2_HUMAN	IGFBP2 BP2 IBP2	IGFBP2	insulin like growth factor binding protein 2	2q35	HGNC:5471	IGFBP2	ENSG00000115457.10	0.00254554	0.00875005	-1.62121												0		FALSE		0
P18065	brain	GBM	Glioblastoma multiforme		-0.0612389	0.607935	P18065	IBP2_HUMAN	IGFBP2 BP2 IBP2	IGFBP2	insulin like growth factor binding protein 2	2q35	HGNC:5471	IGFBP2	ENSG00000115457.10	0.000143819	0.00187478	5.86616												0		FALSE		0
P18065	throat	HNSC	Head and Neck squamous cell carcinoma	Head & Neck	1.9563	0.0141883	P18065	IBP2_HUMAN	IGFBP2 BP2 IBP2	IGFBP2	insulin like growth factor binding protein 2	2q35	HGNC:5471	IGFBP2	ENSG00000115457.10	0.00169099	0.00275824	0.428373	IGFBP2	Huang (2021)	CPTAC	TCGA	p < 0.05, FC > 1.5		0.478872	0.52357		-0.0778486		1	0	TRUE	FALSE	0
P18065	lung	LUAD	Lung adenocarcinoma	Lung	1.00066	0.186083	P18065	IBP2_HUMAN	IGFBP2 BP2 IBP2	IGFBP2	insulin like growth factor binding protein 2	2q35	HGNC:5471	IGFBP2	ENSG00000115457.10	0.116244	0.142909	0.267407	IGFBP2	Gillette (2020)-LUAD	CPTAC	TCGA	p < 0.05, FC > 1.5		0.000968372	0.00138343		0.7324		0	0	FALSE	FALSE	0
P18065	lung	LUSC	Lung squamous cell carcinoma	Lung	1.00066	0.186083	P18065	IBP2_HUMAN	IGFBP2 BP2 IBP2	IGFBP2	insulin like growth factor binding protein 2	2q35	HGNC:5471	IGFBP2	ENSG00000115457.10	2.23818e-19	1.0758e-18	2.93071	IGFBP2	Gillette (2020)-LUAD	CPTAC	TCGA	p < 0.05, FC > 1.5		0.000968372	0.00138343		0.7324		0	0	FALSE	FALSE	0
P18065	pancreas	PAAD	Pancreatic adenocarcinoma	Pancreas	-0.885403	0.643871	P18065	IBP2_HUMAN	IGFBP2 BP2 IBP2	IGFBP2	insulin like growth factor binding protein 2	2q35	HGNC:5471	IGFBP2	ENSG00000115457.10	0.304907	0.70937	-0.261207	IGFBP2	Cao (2021)	CPTAC	TCGA	p < 0.05, FC > 1.5		0.01	0.033		-1.25		0	0	FALSE	FALSE	0
P18065	prostate	PRAD	Prostate adenocarcinoma		-0.172479	0.995581	P18065	IBP2_HUMAN	IGFBP2 BP2 IBP2	IGFBP2	insulin like growth factor binding protein 2	2q35	HGNC:5471	IGFBP2	ENSG00000115457.10	1.4591e-06	5.51132e-06	0.457276												0		FALSE		0
P18065	rectum	READ	Rectum adenocarcinoma		-0.371038	0.733934	P18065	IBP2_HUMAN	IGFBP2 BP2 IBP2	IGFBP2	insulin like growth factor binding protein 2	2q35	HGNC:5471	IGFBP2	ENSG00000115457.10	0.00740504	0.0162248	1.96109												0		FALSE		0
P18065	stomach	STAD	Stomach adenocarcinoma	Stomach	-0.036508	0.805456	P18065	IBP2_HUMAN	IGFBP2 BP2 IBP2	IGFBP2	insulin like growth factor binding protein 2	2q35	HGNC:5471	IGFBP2	ENSG00000115457.10	0.0353003	0.0480382	-0.382924	IGFBP2	Ge (2018)	Nature communication	TCGA	p.adj < 0.1, FC > 1.5	do not use it cuz label DDA	5.75947e-08	3.90625e-07		-1.12322		0	0	FALSE	FALSE	0
Q9H9J2	mammary gland	BRCA	Breast invasive carcinoma		0.938372	0.00132591	Q9H9J2	RM44_HUMAN	MRPL44	MRPL44	mitochondrial ribosomal protein L44	2q36.1	HGNC:16650	MRPL44	ENSG00000135900.4	3.55583e-13	9.10909e-13	0.287907												1		TRUE		0.5
Q9H9J2	cervix_uteri	CESC	Cervical squamous cell carcinoma and endocervical adenocarcinoma		0.786254	0.0439117	Q9H9J2	RM44_HUMAN	MRPL44	MRPL44	mitochondrial ribosomal protein L44	2q36.1	HGNC:16650	MRPL44	ENSG00000135900.4	0.522417	0.667209	0.162405												0		FALSE		0
Q9H9J2	gall bladder	CHOL	Cholangiocarcinoma		0.347011	0.149065	Q9H9J2	RM44_HUMAN	MRPL44	MRPL44	mitochondrial ribosomal protein L44	2q36.1	HGNC:16650	MRPL44	ENSG00000135900.4	8.46345e-08	2.49136e-07	1.03045												0		FALSE		0
Q9H9J2	colon	COAD	Colon adenocarcinoma		0.120645	0.421529	Q9H9J2	RM44_HUMAN	MRPL44	MRPL44	mitochondrial ribosomal protein L44	2q36.1	HGNC:16650	MRPL44	ENSG00000135900.4	0.00119664	0.00179728	0.290576												0		FALSE		0
Q9H9J2	esophagus	ESCA	Esophageal carcinoma		0.542608	0.285414	Q9H9J2	RM44_HUMAN	MRPL44	MRPL44	mitochondrial ribosomal protein L44	2q36.1	HGNC:16650	MRPL44	ENSG00000135900.4	0.000701671	0.00326886	0.751755												0		FALSE		0
Q9H9J2	brain	GBM	Glioblastoma multiforme		0.219494	0.4727	Q9H9J2	RM44_HUMAN	MRPL44	MRPL44	mitochondrial ribosomal protein L44	2q36.1	HGNC:16650	MRPL44	ENSG00000135900.4	0.0313198	0.0559767	0.350878												0		FALSE		0
Q9H9J2	tongue	HNSC	Head and Neck squamous cell carcinoma	Head & Neck	0.511059	0.0379662	Q9H9J2	RM44_HUMAN	MRPL44	MRPL44	mitochondrial ribosomal protein L44	2q36.1	HGNC:16650	MRPL44	ENSG00000135900.4	0.00233893	0.00373873	0.195281	MRPL44	Huang (2021)	CPTAC	TCGA	p < 0.05, FC > 1.5		1.99918e-06	4.97721e-06		-0.228967		1	0	TRUE	TRUE	0
Q9H9J2	throat	HNSC	Head and Neck squamous cell carcinoma	Head & Neck	0.620484	0.0432074	Q9H9J2	RM44_HUMAN	MRPL44	MRPL44	mitochondrial ribosomal protein L44	2q36.1	HGNC:16650	MRPL44	ENSG00000135900.4	0.00233893	0.00373873	0.195281	MRPL44	Huang (2021)	CPTAC	TCGA	p < 0.05, FC > 1.5		1.99918e-06	4.97721e-06		-0.228967		1	0	TRUE	TRUE	0
Q9H9J2	kidney	KICH	Kidney Chromophobe	Kidney	-0.248147	0.475039	Q9H9J2	RM44_HUMAN	MRPL44	MRPL44	mitochondrial ribosomal protein L44	2q36.1	HGNC:16650	MRPL44	ENSG00000135900.4	7.57769e-12	6.71495e-11	-1.46405	MRPL44	Clark (2019)	CPTAC	TCGA	p.adj < 0.05, FC > 1.5	recalculate DEPs by AMU		0.049999	<-1	-1.11111		0	0	FALSE	FALSE	0
Q9H9J2	kidney	KIRC	Kidney renal clear cell carcinoma	Kidney	-0.248147	0.475039	Q9H9J2	RM44_HUMAN	MRPL44	MRPL44	mitochondrial ribosomal protein L44	2q36.1	HGNC:16650	MRPL44	ENSG00000135900.4	0.0122928	0.0162496	-0.117867	MRPL44	Clark (2019)	CPTAC	TCGA	p.adj < 0.05, FC > 1.5	recalculate DEPs by AMU		0.049999	<-1	-1.11111		0	0	FALSE	FALSE	0
Q9H9J2	kidney	KIRP	Kidney renal papillary cell carcinoma	Kidney	-0.248147	0.475039	Q9H9J2	RM44_HUMAN	MRPL44	MRPL44	mitochondrial ribosomal protein L44	2q36.1	HGNC:16650	MRPL44	ENSG00000135900.4	0.968979	0.974323	-0.00324846	MRPL44	Clark (2019)	CPTAC	TCGA	p.adj < 0.05, FC > 1.5	recalculate DEPs by AMU		0.049999	<-1	-1.11111		0	0	FALSE	FALSE	0
Q9H9J2	liver	LIHC	Liver hepatocellular carcinoma	Liver	0.432251	0.71792	Q9H9J2	RM44_HUMAN	MRPL44	MRPL44	mitochondrial ribosomal protein L44	2q36.1	HGNC:16650	MRPL44	ENSG00000135900.4	1.07694e-08	2.22466e-08	0.45553	MRPL44	Gao (2019)	CPTAC	TCGA	p.adj < 0.1, FC > 1.5		4.15731e-28	2.34369e-27		0.438757		0	0	FALSE	FALSE	0
Q9H9J2	lung	LUAD	Lung adenocarcinoma	Lung	0.575236	0.552967	Q9H9J2	RM44_HUMAN	MRPL44	MRPL44	mitochondrial ribosomal protein L44	2q36.1	HGNC:16650	MRPL44	ENSG00000135900.4	8.04565e-12	2.78436e-11	0.409045	MRPL44	Gillette (2020)-LUAD	CPTAC	TCGA	p < 0.05, FC > 1.5		1.47e-16	9.66e-16		1.7546		0	0	FALSE	FALSE	0
Q9H9J2	lung	LUSC	Lung squamous cell carcinoma	Lung	0.575236	0.552967	Q9H9J2	RM44_HUMAN	MRPL44	MRPL44	mitochondrial ribosomal protein L44	2q36.1	HGNC:16650	MRPL44	ENSG00000135900.4	5.13844e-12	1.33966e-11	0.410737	MRPL44	Gillette (2020)-LUAD	CPTAC	TCGA	p < 0.05, FC > 1.5		1.47e-16	9.66e-16		1.7546		0	0	FALSE	FALSE	0
Q9H9J2	pancreas	PAAD	Pancreatic adenocarcinoma	Pancreas	0.210242	0.434843	Q9H9J2	RM44_HUMAN	MRPL44	MRPL44	mitochondrial ribosomal protein L44	2q36.1	HGNC:16650	MRPL44	ENSG00000135900.4	0.685025	0.89904	-0.0428083	MRPL44	Cao (2021)	CPTAC	TCGA	p < 0.05, FC > 1.5		0.0024	0.012		0.33		0	0	FALSE	FALSE	0
Q9H9J2	prostate	PRAD	Prostate adenocarcinoma		0.281614	0.849682	Q9H9J2	RM44_HUMAN	MRPL44	MRPL44	mitochondrial ribosomal protein L44	2q36.1	HGNC:16650	MRPL44	ENSG00000135900.4	0.000118455	0.00031961	0.26104												0		FALSE		0
Q9H9J2	rectum	READ	Rectum adenocarcinoma		1.09076	0.0111404	Q9H9J2	RM44_HUMAN	MRPL44	MRPL44	mitochondrial ribosomal protein L44	2q36.1	HGNC:16650	MRPL44	ENSG00000135900.4	0.772512	0.820577	0.062602												0		FALSE		0
Q9H9J2	stomach	STAD	Stomach adenocarcinoma	Stomach	-0.0916907	0.955693	Q9H9J2	RM44_HUMAN	MRPL44	MRPL44	mitochondrial ribosomal protein L44	2q36.1	HGNC:16650	MRPL44	ENSG00000135900.4	3.96311e-09	1.70911e-08	0.696449	MRPL44	Ge (2018)	Nature communication	TCGA	p.adj < 0.1, FC > 1.5	do not use it cuz label DDA	0.476356	0.573756		-0.0999061		0	0	FALSE	FALSE	0
Q9H9J2	thyroid	THCA	Thyroid carcinoma		0.930201	0.122177	Q9H9J2	RM44_HUMAN	MRPL44	MRPL44	mitochondrial ribosomal protein L44	2q36.1	HGNC:16650	MRPL44	ENSG00000135900.4	6.02384e-06	1.29722e-05	-0.147021												0		FALSE		0
P45973	mammary gland	BRCA	Breast invasive carcinoma		1.41714	4.36178e-05	P45973;Q13185	CBX5_HUMAN	CBX5 HP1A	CBX5	chromobox 5	12q13.13	HGNC:1555	CBX5	ENSG00000094916.16	0.248251	0.279705	0.00411753												0		FALSE		0
Q13185	mammary gland	BRCA	Breast invasive carcinoma		1.31942	3.19993e-07	P45973;Q13185	CBX5_HUMAN	CBX5 HP1A	CBX5	chromobox 5	12q13.13	HGNC:1555	CBX5	ENSG00000094916.16	0.248251	0.279705	0.00411753												0		FALSE		0
P45973	cervix_uteri	CESC	Cervical squamous cell carcinoma and endocervical adenocarcinoma		1.34923	0.0040185	P45973;Q13185	CBX5_HUMAN	CBX5 HP1A	CBX5	chromobox 5	12q13.13	HGNC:1555	CBX5	ENSG00000094916.16	0.039856	0.122377	1.00068												0		FALSE		0
Q13185	cervix_uteri	CESC	Cervical squamous cell carcinoma and endocervical adenocarcinoma		1.00989	0.0129593	P45973;Q13185	CBX5_HUMAN	CBX5 HP1A	CBX5	chromobox 5	12q13.13	HGNC:1555	CBX5	ENSG00000094916.16	0.039856	0.122377	1.00068												0		FALSE		0
P45973	gall bladder	CHOL	Cholangiocarcinoma		0.874592	0.00371614	P45973;Q13185	CBX5_HUMAN	CBX5 HP1A	CBX5	chromobox 5	12q13.13	HGNC:1555	CBX5	ENSG00000094916.16	2.82115e-09	1.36212e-08	2.76102												1		TRUE		0.5
Q13185	gall bladder	CHOL	Cholangiocarcinoma		0.508813	0.0276504	P45973;Q13185	CBX5_HUMAN	CBX5 HP1A	CBX5	chromobox 5	12q13.13	HGNC:1555	CBX5	ENSG00000094916.16	2.82115e-09	1.36212e-08	2.76102												1		TRUE		0.5
P45973	colon	COAD	Colon adenocarcinoma		0.648303	0.103717	P45973;Q13185	CBX5_HUMAN	CBX5 HP1A	CBX5	chromobox 5	12q13.13	HGNC:1555	CBX5	ENSG00000094916.16	1.15628e-08	2.74965e-08	0.544003												0		FALSE		0
Q13185	colon	COAD	Colon adenocarcinoma		0.536261	0.0646971	P45973;Q13185	CBX5_HUMAN	CBX5 HP1A	CBX5	chromobox 5	12q13.13	HGNC:1555	CBX5	ENSG00000094916.16	1.15628e-08	2.74965e-08	0.544003												0		FALSE		0
P45973	esophagus	ESCA	Esophageal carcinoma		0.892229	0.212615	P45973;Q13185	CBX5_HUMAN	CBX5 HP1A	CBX5	chromobox 5	12q13.13	HGNC:1555	CBX5	ENSG00000094916.16	0.218454	0.304879	0.491164												0		FALSE		0
Q13185	esophagus	ESCA	Esophageal carcinoma		0.596014	0.228155	P45973;Q13185	CBX5_HUMAN	CBX5 HP1A	CBX5	chromobox 5	12q13.13	HGNC:1555	CBX5	ENSG00000094916.16	0.218454	0.304879	0.491164												0		FALSE		0
P45973	brain	GBM	Glioblastoma multiforme		0.780039	0.143158	P45973;Q13185	CBX5_HUMAN	CBX5 HP1A	CBX5	chromobox 5	12q13.13	HGNC:1555	CBX5	ENSG00000094916.16	0.170917	0.234811	0.432921												0		FALSE		0
Q13185	brain	GBM	Glioblastoma multiforme		0.652485	0.126854	P45973;Q13185	CBX5_HUMAN	CBX5 HP1A	CBX5	chromobox 5	12q13.13	HGNC:1555	CBX5	ENSG00000094916.16	0.170917	0.234811	0.432921												0		FALSE		0
P45973	tongue	HNSC	Head and Neck squamous cell carcinoma	Head & Neck	0.593312	0.0548573	P45973;Q13185	CBX5_HUMAN	CBX5 HP1A	CBX5	chromobox 5	12q13.13	HGNC:1555	CBX5	ENSG00000094916.16	5.03278e-06	1.15494e-05	0.514115	CBX5	Huang (2021)	CPTAC	TCGA	p < 0.05, FC > 1.5		0.194614	0.230746		0.0380524		0	0	FALSE	FALSE	0
Q13185	tongue	HNSC	Head and Neck squamous cell carcinoma	Head & Neck	0.86825	0.00955934	P45973;Q13185	CBX5_HUMAN	CBX5 HP1A	CBX5	chromobox 5	12q13.13	HGNC:1555	CBX5	ENSG00000094916.16	5.03278e-06	1.15494e-05	0.514115	CBX5	Huang (2021)	CPTAC	TCGA	p < 0.05, FC > 1.5		0.194614	0.230746		0.0380524		1	0	TRUE	FALSE	0
P45973	throat	HNSC	Head and Neck squamous cell carcinoma	Head & Neck	0.314644	0.164829	P45973;Q13185	CBX5_HUMAN	CBX5 HP1A	CBX5	chromobox 5	12q13.13	HGNC:1555	CBX5	ENSG00000094916.16	5.03278e-06	1.15494e-05	0.514115	CBX5	Huang (2021)	CPTAC	TCGA	p < 0.05, FC > 1.5		0.194614	0.230746		0.0380524		0	0	FALSE	FALSE	0
Q13185	throat	HNSC	Head and Neck squamous cell carcinoma	Head & Neck	0.335504	0.0702086	P45973;Q13185	CBX5_HUMAN	CBX5 HP1A	CBX5	chromobox 5	12q13.13	HGNC:1555	CBX5	ENSG00000094916.16	5.03278e-06	1.15494e-05	0.514115	CBX5	Huang (2021)	CPTAC	TCGA	p < 0.05, FC > 1.5		0.194614	0.230746		0.0380524		0	0	FALSE	FALSE	0
P45973	kidney	KICH	Kidney Chromophobe		-0.187445	0.475039	P45973;Q13185	CBX5_HUMAN	CBX5 HP1A	CBX5	chromobox 5	12q13.13	HGNC:1555	CBX5	ENSG00000094916.16	1.53234e-05	2.75021e-05	-0.850145												0		FALSE		0
Q13185	kidney	KICH	Kidney Chromophobe		-0.30368	0.475039	P45973;Q13185	CBX5_HUMAN	CBX5 HP1A	CBX5	chromobox 5	12q13.13	HGNC:1555	CBX5	ENSG00000094916.16	1.53234e-05	2.75021e-05	-0.850145												0		FALSE		0
P45973	kidney	KIRC	Kidney renal clear cell carcinoma		-0.187445	0.475039	P45973;Q13185	CBX5_HUMAN	CBX5 HP1A	CBX5	chromobox 5	12q13.13	HGNC:1555	CBX5	ENSG00000094916.16	0.000370193	0.000565411	-0.275475												0		FALSE		0
Q13185	kidney	KIRC	Kidney renal clear cell carcinoma		-0.30368	0.475039	P45973;Q13185	CBX5_HUMAN	CBX5 HP1A	CBX5	chromobox 5	12q13.13	HGNC:1555	CBX5	ENSG00000094916.16	0.000370193	0.000565411	-0.275475												0		FALSE		0
P45973	kidney	KIRP	Kidney renal papillary cell carcinoma		-0.187445	0.475039	P45973;Q13185	CBX5_HUMAN	CBX5 HP1A	CBX5	chromobox 5	12q13.13	HGNC:1555	CBX5	ENSG00000094916.16	0.293712	0.356244	0.272329												0		FALSE		0
Q13185	kidney	KIRP	Kidney renal papillary cell carcinoma		-0.30368	0.475039	P45973;Q13185	CBX5_HUMAN	CBX5 HP1A	CBX5	chromobox 5	12q13.13	HGNC:1555	CBX5	ENSG00000094916.16	0.293712	0.356244	0.272329												0		FALSE		0
P45973	liver	LIHC	Liver hepatocellular carcinoma	Liver	0.926069	0.0277933	P45973;Q13185	CBX5_HUMAN	CBX5 HP1A	CBX5	chromobox 5	12q13.13	HGNC:1555	CBX5	ENSG00000094916.16	5.9103e-15	2.03685e-14	0.989905	CBX5	Gao (2019)	CPTAC	TCGA	p.adj < 0.1, FC > 1.5		5.70083e-18	1.86373e-17		0.395034		1	1	TRUE	TRUE	1
Q13185	liver	LIHC	Liver hepatocellular carcinoma	Liver	0.818437	0.033598	P45973;Q13185	CBX5_HUMAN	CBX5 HP1A	CBX5	chromobox 5	12q13.13	HGNC:1555	CBX5	ENSG00000094916.16	5.9103e-15	2.03685e-14	0.989905	CBX5	Gao (2019)	CPTAC	TCGA	p.adj < 0.1, FC > 1.5		5.70083e-18	1.86373e-17		0.395034		1	1	TRUE	TRUE	1
P45973	lung	LUAD	Lung adenocarcinoma	Lung	0.604509	0.0380239	P45973;Q13185	CBX5_HUMAN	CBX5 HP1A	CBX5	chromobox 5	12q13.13	HGNC:1555	CBX5	ENSG00000094916.16	0.0109401	0.015568	0.113075	CBX5	Gillette (2020)-LUAD	CPTAC	TCGA	p < 0.05, FC > 1.5		1.75e-12	5.54e-12		0.5961		1	1	TRUE	TRUE	1
Q13185	lung	LUAD	Lung adenocarcinoma	Lung	0.536607	0.0365594	P45973;Q13185	CBX5_HUMAN	CBX5 HP1A	CBX5	chromobox 5	12q13.13	HGNC:1555	CBX5	ENSG00000094916.16	0.0109401	0.015568	0.113075	CBX5	Gillette (2020)-LUAD	CPTAC	TCGA	p < 0.05, FC > 1.5		1.75e-12	5.54e-12		0.5961		1	1	TRUE	TRUE	1
P45973	lung	LUSC	Lung squamous cell carcinoma	Lung	0.604509	0.0380239	P45973;Q13185	CBX5_HUMAN	CBX5 HP1A	CBX5	chromobox 5	12q13.13	HGNC:1555	CBX5	ENSG00000094916.16	0.0269963	0.0339268	0.121961	CBX5	Gillette (2020)-LUAD	CPTAC	TCGA	p < 0.05, FC > 1.5		1.75e-12	5.54e-12		0.5961		1	1	TRUE	TRUE	1
Q13185	lung	LUSC	Lung squamous cell carcinoma	Lung	0.536607	0.0365594	P45973;Q13185	CBX5_HUMAN	CBX5 HP1A	CBX5	chromobox 5	12q13.13	HGNC:1555	CBX5	ENSG00000094916.16	0.0269963	0.0339268	0.121961	CBX5	Gillette (2020)-LUAD	CPTAC	TCGA	p < 0.05, FC > 1.5		1.75e-12	5.54e-12		0.5961		1	1	TRUE	TRUE	1
P45973	pancreas	PAAD	Pancreatic adenocarcinoma	Pancreas	0.103206	0.717153	P45973;Q13185	CBX5_HUMAN	CBX5 HP1A	CBX5	chromobox 5	12q13.13	HGNC:1555	CBX5	ENSG00000094916.16	0.274493	0.689757	-0.501001	CBX5	Cao (2021)	CPTAC	TCGA	p < 0.05, FC > 1.5		0.027	0.068		-0.5		0	0	FALSE	FALSE	0
Q13185	pancreas	PAAD	Pancreatic adenocarcinoma	Pancreas	0.106287	0.810024	P45973;Q13185	CBX5_HUMAN	CBX5 HP1A	CBX5	chromobox 5	12q13.13	HGNC:1555	CBX5	ENSG00000094916.16	0.274493	0.689757	-0.501001	CBX5	Cao (2021)	CPTAC	TCGA	p < 0.05, FC > 1.5		0.027	0.068		-0.5		0	0	FALSE	FALSE	0
P45973	prostate	PRAD	Prostate adenocarcinoma		0.347189	0.849682	P45973;Q13185	CBX5_HUMAN	CBX5 HP1A	CBX5	chromobox 5	12q13.13	HGNC:1555	CBX5	ENSG00000094916.16	0.0184415	0.0318542	-0.0693222												0		FALSE		0
Q13185	prostate	PRAD	Prostate adenocarcinoma		0.316807	0.849682	P45973;Q13185	CBX5_HUMAN	CBX5 HP1A	CBX5	chromobox 5	12q13.13	HGNC:1555	CBX5	ENSG00000094916.16	0.0184415	0.0318542	-0.0693222												0		FALSE		0
P45973	rectum	READ	Rectum adenocarcinoma		0.880953	0.0231016	P45973;Q13185	CBX5_HUMAN	CBX5 HP1A	CBX5	chromobox 5	12q13.13	HGNC:1555	CBX5	ENSG00000094916.16	0.378871	0.460792	0.119446												0		FALSE		0
Q13185	rectum	READ	Rectum adenocarcinoma		0.789809	0.0193799	P45973;Q13185	CBX5_HUMAN	CBX5 HP1A	CBX5	chromobox 5	12q13.13	HGNC:1555	CBX5	ENSG00000094916.16	0.378871	0.460792	0.119446												0		FALSE		0
P45973	stomach	STAD	Stomach adenocarcinoma	Stomach	0.437227	0.851231	P45973;Q13185	CBX5_HUMAN	CBX5 HP1A	CBX5	chromobox 5	12q13.13	HGNC:1555	CBX5	ENSG00000094916.16	2.32729e-05	5.30811e-05	0.9988	CBX5	Ge (2018)	Nature communication	TCGA	p.adj < 0.1, FC > 1.5	do not use it cuz label DDA	0.0128803	0.0288259		0.344967		0	0	FALSE	FALSE	0
Q13185	stomach	STAD	Stomach adenocarcinoma	Stomach	0.592598	0.123684	P45973;Q13185	CBX5_HUMAN	CBX5 HP1A	CBX5	chromobox 5	12q13.13	HGNC:1555	CBX5	ENSG00000094916.16	2.32729e-05	5.30811e-05	0.9988	CBX5	Ge (2018)	Nature communication	TCGA	p.adj < 0.1, FC > 1.5	do not use it cuz label DDA	0.0128803	0.0288259		0.344967		0	0	FALSE	FALSE	0
P45973	thyroid	THCA	Thyroid carcinoma		0.81225	0.132622	P45973;Q13185	CBX5_HUMAN	CBX5 HP1A	CBX5	chromobox 5	12q13.13	HGNC:1555	CBX5	ENSG00000094916.16	8.86932e-06	1.8723e-05	-0.381863												0		FALSE		0
Q13185	thyroid	THCA	Thyroid carcinoma		0.996047	0.0034873	P45973;Q13185	CBX5_HUMAN	CBX5 HP1A	CBX5	chromobox 5	12q13.13	HGNC:1555	CBX5	ENSG00000094916.16	8.86932e-06	1.8723e-05	-0.381863												0		TRUE		0
P83916	mammary gland	BRCA	Breast invasive carcinoma		1.03201	4.00564e-05	P83916	CBX1_HUMAN	CBX1 CBX	CBX1	chromobox 1	17q21.32	HGNC:1551	CBX1	ENSG00000108468.15	1.04149e-18	3.59275e-18	0.507506												1		TRUE		0.5
P83916	cervix_uteri	CESC	Cervical squamous cell carcinoma and endocervical adenocarcinoma		0.33762	0.119478	P83916	CBX1_HUMAN	CBX1 CBX	CBX1	chromobox 1	17q21.32	HGNC:1551	CBX1	ENSG00000108468.15	0.642436	0.763419	-0.054265												0		FALSE		0
P83916	gall bladder	CHOL	Cholangiocarcinoma		0.277441	0.855613	P83916	CBX1_HUMAN	CBX1 CBX	CBX1	chromobox 1	17q21.32	HGNC:1551	CBX1	ENSG00000108468.15	2.82115e-09	1.36212e-08	2.68321												0		FALSE		0
P83916	colon	COAD	Colon adenocarcinoma		-0.0852348	0.810132	P83916	CBX1_HUMAN	CBX1 CBX	CBX1	chromobox 1	17q21.32	HGNC:1551	CBX1	ENSG00000108468.15	5.86455e-08	1.30268e-07	0.594191												0		FALSE		0
P83916	esophagus	ESCA	Esophageal carcinoma		0.512503	0.263224	P83916	CBX1_HUMAN	CBX1 CBX	CBX1	chromobox 1	17q21.32	HGNC:1551	CBX1	ENSG00000108468.15	5.02077e-06	0.000127375	1.60014												0		FALSE		0
P83916	brain	GBM	Glioblastoma multiforme		0.716041	0.15844	P83916	CBX1_HUMAN	CBX1 CBX	CBX1	chromobox 1	17q21.32	HGNC:1551	CBX1	ENSG00000108468.15	0.279698	0.354648	0.269377												0		FALSE		0
P83916	tongue	HNSC	Head and Neck squamous cell carcinoma	Head & Neck	0.461032	0.107386	P83916	CBX1_HUMAN	CBX1 CBX	CBX1	chromobox 1	17q21.32	HGNC:1551	CBX1	ENSG00000108468.15	4.3346e-18	8.50977e-17	1.04185	CBX1	Huang (2021)	CPTAC	TCGA	p < 0.05, FC > 1.5		0.00873792	0.0126836		0.140779		0	0	FALSE	FALSE	0
P83916	throat	HNSC	Head and Neck squamous cell carcinoma	Head & Neck	0.752128	0.0343205	P83916	CBX1_HUMAN	CBX1 CBX	CBX1	chromobox 1	17q21.32	HGNC:1551	CBX1	ENSG00000108468.15	4.3346e-18	8.50977e-17	1.04185	CBX1	Huang (2021)	CPTAC	TCGA	p < 0.05, FC > 1.5		0.00873792	0.0126836		0.140779		1	1	TRUE	TRUE	1
P83916	kidney	KICH	Kidney Chromophobe		-0.0747163	0.475549	P83916	CBX1_HUMAN	CBX1 CBX	CBX1	chromobox 1	17q21.32	HGNC:1551	CBX1	ENSG00000108468.15	5.45165e-11	2.88671e-10	-1.39671												0		FALSE		0
P83916	kidney	KIRC	Kidney renal clear cell carcinoma		-0.0747163	0.475549	P83916	CBX1_HUMAN	CBX1 CBX	CBX1	chromobox 1	17q21.32	HGNC:1551	CBX1	ENSG00000108468.15	0.00399776	0.00554247	-0.0486789												0		FALSE		0
P83916	kidney	KIRP	Kidney renal papillary cell carcinoma		-0.0747163	0.475549	P83916	CBX1_HUMAN	CBX1 CBX	CBX1	chromobox 1	17q21.32	HGNC:1551	CBX1	ENSG00000108468.15	0.382926	0.448071	0.127732												0		FALSE		0
P83916	liver	LIHC	Liver hepatocellular carcinoma	Liver	0.585434	0.181405	P83916	CBX1_HUMAN	CBX1 CBX	CBX1	chromobox 1	17q21.32	HGNC:1551	CBX1	ENSG00000108468.15	1.22822e-23	1.64226e-22	1.46196	CBX1	Gao (2019)	CPTAC	TCGA	p.adj < 0.1, FC > 1.5		1.35901e-29	8.44663e-29		0.423298		0	0	FALSE	FALSE	0
P83916	lung	LUAD	Lung adenocarcinoma		0.291244	0.294957	P83916	CBX1_HUMAN	CBX1 CBX	CBX1	chromobox 1	17q21.32	HGNC:1551	CBX1	ENSG00000108468.15	6.92098e-14	2.90536e-13	0.589615												0		FALSE		0
P83916	lung	LUSC	Lung squamous cell carcinoma		0.291244	0.294957	P83916	CBX1_HUMAN	CBX1 CBX	CBX1	chromobox 1	17q21.32	HGNC:1551	CBX1	ENSG00000108468.15	1.42088e-21	8.73201e-21	1.21353												0		FALSE		0
P83916	pancreas	PAAD	Pancreatic adenocarcinoma	Pancreas	0.0299491	0.92326	P83916	CBX1_HUMAN	CBX1 CBX	CBX1	chromobox 1	17q21.32	HGNC:1551	CBX1	ENSG00000108468.15	0.616333	0.871419	-0.0831701	CBX1	Cao (2021)	CPTAC	TCGA	p < 0.05, FC > 1.5		0.0061	0.022		0.17		0	0	FALSE	FALSE	0
P83916	prostate	PRAD	Prostate adenocarcinoma		0.213024	0.85028	P83916	CBX1_HUMAN	CBX1 CBX	CBX1	chromobox 1	17q21.32	HGNC:1551	CBX1	ENSG00000108468.15	0.803062	0.841737	0.029886												0		FALSE		0
P83916	rectum	READ	Rectum adenocarcinoma		0.213253	0.241881	P83916	CBX1_HUMAN	CBX1 CBX	CBX1	chromobox 1	17q21.32	HGNC:1551	CBX1	ENSG00000108468.15	0.251451	0.327821	0.24271												0		FALSE		0
P83916	stomach	STAD	Stomach adenocarcinoma	Stomach	0.354619	0.214622	P83916	CBX1_HUMAN	CBX1 CBX	CBX1	chromobox 1	17q21.32	HGNC:1551	CBX1	ENSG00000108468.15	1.33306e-05	3.16463e-05	0.890126	CBX1	Ge (2018)	Nature communication	TCGA	p.adj < 0.1, FC > 1.5	do not use it cuz label DDA	0.000246773	0.000832266		0.792221		0	0	FALSE	FALSE	0
P83916	thyroid	THCA	Thyroid carcinoma		0.203254	0.14902	P83916	CBX1_HUMAN	CBX1 CBX	CBX1	chromobox 1	17q21.32	HGNC:1551	CBX1	ENSG00000108468.15	1.99559e-12	9.33403e-12	-0.450441												0		FALSE		0
Q8NEZ3	mammary gland	BRCA	Breast invasive carcinoma		1.24223	1.27441e-05	Q8NEZ3	WDR19_HUMAN	WDR19 IFT144 KIAA1638	WDR19	WD repeat domain 19	4p14	HGNC:18340	WDR19	ENSG00000157796.18	2.83743e-18	9.59259e-18	-0.616318												0		TRUE		0
Q8NEZ3	brain	GBM	Glioblastoma multiforme		0.660515	0.509086	Q8NEZ3	WDR19_HUMAN	WDR19 IFT144 KIAA1638	WDR19	WD repeat domain 19	4p14	HGNC:18340	WDR19	ENSG00000157796.18	0.0474985	0.0797072	0.572316												0		FALSE		0
Q8NEZ3	kidney	KICH	Kidney Chromophobe		-0.024522	0.700442	Q8NEZ3	WDR19_HUMAN	WDR19 IFT144 KIAA1638	WDR19	WD repeat domain 19	4p14	HGNC:18340	WDR19	ENSG00000157796.18	1.93007e-11	1.2944e-10	-2.8544												0		FALSE		0
Q8NEZ3	kidney	KIRC	Kidney renal clear cell carcinoma		-0.024522	0.700442	Q8NEZ3	WDR19_HUMAN	WDR19 IFT144 KIAA1638	WDR19	WD repeat domain 19	4p14	HGNC:18340	WDR19	ENSG00000157796.18	0.139706	0.163666	0.0801105												0		FALSE		0
Q8NEZ3	kidney	KIRP	Kidney renal papillary cell carcinoma		-0.024522	0.700442	Q8NEZ3	WDR19_HUMAN	WDR19 IFT144 KIAA1638	WDR19	WD repeat domain 19	4p14	HGNC:18340	WDR19	ENSG00000157796.18	0.000395717	0.000888295	0.635609												0		FALSE		0
Q8NEZ3	lung	LUAD	Lung adenocarcinoma	Lung	0.348978	0.478614	Q8NEZ3	WDR19_HUMAN	WDR19 IFT144 KIAA1638	WDR19	WD repeat domain 19	4p14	HGNC:18340	WDR19	ENSG00000157796.18	7.12768e-07	1.5808e-06	-0.553051	WDR19	Gillette (2020)-LUAD	CPTAC	TCGA	p < 0.05, FC > 1.5		1.31e-16	8.8e-16		-1.8186		0	0	FALSE	FALSE	0
Q8NEZ3	lung	LUSC	Lung squamous cell carcinoma	Lung	0.348978	0.478614	Q8NEZ3	WDR19_HUMAN	WDR19 IFT144 KIAA1638	WDR19	WD repeat domain 19	4p14	HGNC:18340	WDR19	ENSG00000157796.18	4.54503e-13	1.27452e-12	-1.02215	WDR19	Gillette (2020)-LUAD	CPTAC	TCGA	p < 0.05, FC > 1.5		1.31e-16	8.8e-16		-1.8186		0	0	FALSE	FALSE	0
Q8NEZ3	pancreas	PAAD	Pancreatic adenocarcinoma	Pancreas	0.429765	0.564141	Q8NEZ3	WDR19_HUMAN	WDR19 IFT144 KIAA1638	WDR19	WD repeat domain 19	4p14	HGNC:18340	WDR19	ENSG00000157796.18	0.0647846	0.470819	-0.536949	WDR19	Cao (2021)	CPTAC	TCGA	p < 0.05, FC > 1.5		0.0034	0.015		-0.26		0	0	FALSE	FALSE	0
Q8NEZ3	prostate	PRAD	Prostate adenocarcinoma		0.407085	0.849682	Q8NEZ3	WDR19_HUMAN	WDR19 IFT144 KIAA1638	WDR19	WD repeat domain 19	4p14	HGNC:18340	WDR19	ENSG00000157796.18	0.504768	0.576052	-0.0584196												0		FALSE		0
Q8NEZ3	thyroid	THCA	Thyroid carcinoma		0.733309	0.156673	Q8NEZ3	WDR19_HUMAN	WDR19 IFT144 KIAA1638	WDR19	WD repeat domain 19	4p14	HGNC:18340	WDR19	ENSG00000157796.18	8.6441e-11	3.32644e-10	-0.616683												0		FALSE		0
Q969T7	mammary gland	BRCA	Breast invasive carcinoma		1.04658	0.000192226	Q969T7	5NT3B_HUMAN	NT5C3B NT5C3L	NT5C3B	5'-nucleotidase, cytosolic IIIB	17q21.2	HGNC:28300	NT5C3B	ENSG00000141698.17	0.843272	0.860468	0.0674556												0		FALSE		0
Q969T7	cervix_uteri	CESC	Cervical squamous cell carcinoma and endocervical adenocarcinoma		0.556099	0.0368371	Q969T7	5NT3B_HUMAN	NT5C3B NT5C3L	NT5C3B	5'-nucleotidase, cytosolic IIIB	17q21.2	HGNC:28300	NT5C3B	ENSG00000141698.17	0.073615	0.181481	-0.671538												0		FALSE		0
Q969T7	gall bladder	CHOL	Cholangiocarcinoma		-0.306658	0.386753	Q969T7	5NT3B_HUMAN	NT5C3B NT5C3L	NT5C3B	5'-nucleotidase, cytosolic IIIB	17q21.2	HGNC:28300	NT5C3B	ENSG00000141698.17	2.82115e-09	1.36212e-08	1.80093												0		FALSE		0
Q969T7	colon	COAD	Colon adenocarcinoma		0.0563231	0.684938	Q969T7	5NT3B_HUMAN	NT5C3B NT5C3L	NT5C3B	5'-nucleotidase, cytosolic IIIB	17q21.2	HGNC:28300	NT5C3B	ENSG00000141698.17	1.72104e-13	6.9105e-13	1.39387												0		FALSE		0
Q969T7	esophagus	ESCA	Esophageal carcinoma		0.817531	0.242031	Q969T7	5NT3B_HUMAN	NT5C3B NT5C3L	NT5C3B	5'-nucleotidase, cytosolic IIIB	17q21.2	HGNC:28300	NT5C3B	ENSG00000141698.17	0.00207197	0.00748026	1.17736												0		FALSE		0
Q969T7	brain	GBM	Glioblastoma multiforme		0.36806	0.23196	Q969T7	5NT3B_HUMAN	NT5C3B NT5C3L	NT5C3B	5'-nucleotidase, cytosolic IIIB	17q21.2	HGNC:28300	NT5C3B	ENSG00000141698.17	0.022661	0.0427123	0.430041												0		FALSE		0
Q969T7	tongue	HNSC	Head and Neck squamous cell carcinoma	Head & Neck	-0.151095	0.194389	Q969T7	5NT3B_HUMAN	NT5C3B NT5C3L	NT5C3B	5'-nucleotidase, cytosolic IIIB	17q21.2	HGNC:28300	NT5C3B	ENSG00000141698.17	7.74739e-13	4.80834e-12	0.943841	NT5C3B	Huang (2021)	CPTAC	TCGA	p < 0.05, FC > 1.5		0.000657695	0.00112485		0.201887		0	0	FALSE	FALSE	0
Q969T7	throat	HNSC	Head and Neck squamous cell carcinoma	Head & Neck	1.16302	0.00200078	Q969T7	5NT3B_HUMAN	NT5C3B NT5C3L	NT5C3B	5'-nucleotidase, cytosolic IIIB	17q21.2	HGNC:28300	NT5C3B	ENSG00000141698.17	7.74739e-13	4.80834e-12	0.943841	NT5C3B	Huang (2021)	CPTAC	TCGA	p < 0.05, FC > 1.5		0.000657695	0.00112485		0.201887		1	1	TRUE	TRUE	1
Q969T7	kidney	KICH	Kidney Chromophobe		-0.556501	0.475039	Q969T7	5NT3B_HUMAN	NT5C3B NT5C3L	NT5C3B	5'-nucleotidase, cytosolic IIIB	17q21.2	HGNC:28300	NT5C3B	ENSG00000141698.17	6.9369e-11	3.49723e-10	-1.56421												0		FALSE		0
Q969T7	kidney	KIRC	Kidney renal clear cell carcinoma		-0.556501	0.475039	Q969T7	5NT3B_HUMAN	NT5C3B NT5C3L	NT5C3B	5'-nucleotidase, cytosolic IIIB	17q21.2	HGNC:28300	NT5C3B	ENSG00000141698.17	4.60781e-06	8.19636e-06	0.262258												0		FALSE		0
Q969T7	kidney	KIRP	Kidney renal papillary cell carcinoma		-0.556501	0.475039	Q969T7	5NT3B_HUMAN	NT5C3B NT5C3L	NT5C3B	5'-nucleotidase, cytosolic IIIB	17q21.2	HGNC:28300	NT5C3B	ENSG00000141698.17	3.87705e-06	1.23387e-05	0.507026												0		FALSE		0
Q969T7	liver	LIHC	Liver hepatocellular carcinoma	Liver	0.0803683	0.576559	Q969T7	5NT3B_HUMAN	NT5C3B NT5C3L	NT5C3B	5'-nucleotidase, cytosolic IIIB	17q21.2	HGNC:28300	NT5C3B	ENSG00000141698.17	2.731e-14	8.82526e-14	0.917772	NT5C3B	Gao (2019)	CPTAC	TCGA	p.adj < 0.1, FC > 1.5		3.09085e-09	6.68456e-09		-0.223676		0	0	FALSE	FALSE	0
Q969T7	lung	LUAD	Lung adenocarcinoma		0.444652	0.427159	Q969T7	5NT3B_HUMAN	NT5C3B NT5C3L	NT5C3B	5'-nucleotidase, cytosolic IIIB	17q21.2	HGNC:28300	NT5C3B	ENSG00000141698.17	3.68326e-11	1.19968e-10	0.578757												0		FALSE		0
Q969T7	lung	LUSC	Lung squamous cell carcinoma		0.444652	0.427159	Q969T7	5NT3B_HUMAN	NT5C3B NT5C3L	NT5C3B	5'-nucleotidase, cytosolic IIIB	17q21.2	HGNC:28300	NT5C3B	ENSG00000141698.17	1.44805e-12	3.9252e-12	0.82932												0		FALSE		0
Q969T7	pancreas	PAAD	Pancreatic adenocarcinoma	Pancreas	-0.168223	0.862641	Q969T7	5NT3B_HUMAN	NT5C3B NT5C3L	NT5C3B	5'-nucleotidase, cytosolic IIIB	17q21.2	HGNC:28300	NT5C3B	ENSG00000141698.17	0.362063	0.74771	-0.3273	NT5C3B	Cao (2021)	CPTAC	TCGA	p < 0.05, FC > 1.5		0.068	0.14		-0.2		0	0	FALSE	FALSE	0
Q969T7	prostate	PRAD	Prostate adenocarcinoma		0.329855	0.980994	Q969T7	5NT3B_HUMAN	NT5C3B NT5C3L	NT5C3B	5'-nucleotidase, cytosolic IIIB	17q21.2	HGNC:28300	NT5C3B	ENSG00000141698.17	0.00427359	0.00848269	0.1639												0		FALSE		0
Q969T7	rectum	READ	Rectum adenocarcinoma		0.417538	0.121378	Q969T7	5NT3B_HUMAN	NT5C3B NT5C3L	NT5C3B	5'-nucleotidase, cytosolic IIIB	17q21.2	HGNC:28300	NT5C3B	ENSG00000141698.17	0.00069978	0.00218689	0.907397												0		FALSE		0
Q969T7	stomach	STAD	Stomach adenocarcinoma	Stomach	0.0630412	0.929387	Q969T7	5NT3B_HUMAN	NT5C3B NT5C3L	NT5C3B	5'-nucleotidase, cytosolic IIIB	17q21.2	HGNC:28300	NT5C3B	ENSG00000141698.17	0.042223	0.0566916	0.497221	NT5C3B	Ge (2018)	Nature communication	TCGA	p.adj < 0.1, FC > 1.5	do not use it cuz label DDA	0.90045	0.939384		0		0	0	FALSE	FALSE	0
Q969T7	thyroid	THCA	Thyroid carcinoma		0.279067	0.816712	Q969T7	5NT3B_HUMAN	NT5C3B NT5C3L	NT5C3B	5'-nucleotidase, cytosolic IIIB	17q21.2	HGNC:28300	NT5C3B	ENSG00000141698.17	4.01338e-16	3.0046e-15	-0.696235												0		FALSE		0
Q9H0P0	mammary gland	BRCA	Breast invasive carcinoma		0.606692	0.000624715	Q9H0P0	5NT3A_HUMAN	NT5C3A NT5C3 P5N1 UMPH1 HSPC233	NT5C3A	5'-nucleotidase, cytosolic IIIA	7p14.3	HGNC:17820	NT5C3A	ENSG00000122643.22	3.421e-15	9.81437e-15	0.377391												1		TRUE		0.5
Q9H0P0	cervix_uteri	CESC	Cervical squamous cell carcinoma and endocervical adenocarcinoma		1.05577	0.0062804	Q9H0P0	5NT3A_HUMAN	NT5C3A NT5C3 P5N1 UMPH1 HSPC233	NT5C3A	5'-nucleotidase, cytosolic IIIA	7p14.3	HGNC:17820	NT5C3A	ENSG00000122643.22	0.146688	0.287736	0.4107												0		FALSE		0
Q9H0P0	gall bladder	CHOL	Cholangiocarcinoma		0.711357	0.00471284	Q9H0P0	5NT3A_HUMAN	NT5C3A NT5C3 P5N1 UMPH1 HSPC233	NT5C3A	5'-nucleotidase, cytosolic IIIA	7p14.3	HGNC:17820	NT5C3A	ENSG00000122643.22	2.82115e-09	1.36212e-08	2.94826												1		TRUE		0.5
Q9H0P0	colon	COAD	Colon adenocarcinoma		0.11847	0.480015	Q9H0P0	5NT3A_HUMAN	NT5C3A NT5C3 P5N1 UMPH1 HSPC233	NT5C3A	5'-nucleotidase, cytosolic IIIA	7p14.3	HGNC:17820	NT5C3A	ENSG00000122643.22	0.642504	0.674949	0.056443												0		FALSE		0
Q9H0P0	esophagus	ESCA	Esophageal carcinoma		0.296682	0.721417	Q9H0P0	5NT3A_HUMAN	NT5C3A NT5C3 P5N1 UMPH1 HSPC233	NT5C3A	5'-nucleotidase, cytosolic IIIA	7p14.3	HGNC:17820	NT5C3A	ENSG00000122643.22	9.05617e-05	0.000759986	1.65021												0		FALSE		0
Q9H0P0	brain	GBM	Glioblastoma multiforme		0.433245	0.178254	Q9H0P0	5NT3A_HUMAN	NT5C3A NT5C3 P5N1 UMPH1 HSPC233	NT5C3A	5'-nucleotidase, cytosolic IIIA	7p14.3	HGNC:17820	NT5C3A	ENSG00000122643.22	0.000541802	0.00250921	1.00828												0		FALSE		0
Q9H0P0	tongue	HNSC	Head and Neck squamous cell carcinoma	Head & Neck	0.905838	0.0111159	Q9H0P0	5NT3A_HUMAN	NT5C3A NT5C3 P5N1 UMPH1 HSPC233	NT5C3A	5'-nucleotidase, cytosolic IIIA	7p14.3	HGNC:17820	NT5C3A	ENSG00000122643.22	8.27498e-07	2.09364e-06	0.541422	NT5C3A	Huang (2021)	CPTAC	TCGA	p < 0.05, FC > 1.5		0.457376	0.502413		0.224336		1	0	TRUE	FALSE	0
Q9H0P0	throat	HNSC	Head and Neck squamous cell carcinoma	Head & Neck	0.324855	0.102125	Q9H0P0	5NT3A_HUMAN	NT5C3A NT5C3 P5N1 UMPH1 HSPC233	NT5C3A	5'-nucleotidase, cytosolic IIIA	7p14.3	HGNC:17820	NT5C3A	ENSG00000122643.22	8.27498e-07	2.09364e-06	0.541422	NT5C3A	Huang (2021)	CPTAC	TCGA	p < 0.05, FC > 1.5		0.457376	0.502413		0.224336		0	0	FALSE	FALSE	0
Q9H0P0	kidney	KICH	Kidney Chromophobe		-0.677472	0.475039	Q9H0P0	5NT3A_HUMAN	NT5C3A NT5C3 P5N1 UMPH1 HSPC233	NT5C3A	5'-nucleotidase, cytosolic IIIA	7p14.3	HGNC:17820	NT5C3A	ENSG00000122643.22	2.11944e-05	3.74382e-05	-0.478478												0		FALSE		0
Q9H0P0	kidney	KIRC	Kidney renal clear cell carcinoma		-0.677472	0.475039	Q9H0P0	5NT3A_HUMAN	NT5C3A NT5C3 P5N1 UMPH1 HSPC233	NT5C3A	5'-nucleotidase, cytosolic IIIA	7p14.3	HGNC:17820	NT5C3A	ENSG00000122643.22	1.17003e-26	9.46721e-26	0.928252												0		FALSE		0
Q9H0P0	kidney	KIRP	Kidney renal papillary cell carcinoma		-0.677472	0.475039	Q9H0P0	5NT3A_HUMAN	NT5C3A NT5C3 P5N1 UMPH1 HSPC233	NT5C3A	5'-nucleotidase, cytosolic IIIA	7p14.3	HGNC:17820	NT5C3A	ENSG00000122643.22	1.87926e-09	1.05332e-08	0.67441												0		FALSE		0
Q9H0P0	liver	LIHC	Liver hepatocellular carcinoma	Liver	0.522874	0.0766707	Q9H0P0	5NT3A_HUMAN	NT5C3A NT5C3 P5N1 UMPH1 HSPC233	NT5C3A	5'-nucleotidase, cytosolic IIIA	7p14.3	HGNC:17820	NT5C3A	ENSG00000122643.22	1.54861e-17	6.96793e-17	1.10648	NT5C3A	Gao (2019)	CPTAC	TCGA	p.adj < 0.1, FC > 1.5		5.85443e-05	9.80265e-05		0.16852		0	0	FALSE	FALSE	0
Q9H0P0	lung	LUAD	Lung adenocarcinoma	Lung	0.556329	0.0331122	Q9H0P0	5NT3A_HUMAN	NT5C3A NT5C3 P5N1 UMPH1 HSPC233	NT5C3A	5'-nucleotidase, cytosolic IIIA	7p14.3	HGNC:17820	NT5C3A	ENSG00000122643.22	1.90693e-10	5.79494e-10	0.479665	NT5C3A	Gillette (2020)-LUAD	CPTAC	TCGA	p < 0.05, FC > 1.5		2.96e-10	7.42e-10		1.176		1	1	TRUE	TRUE	1
Q9H0P0	lung	LUSC	Lung squamous cell carcinoma	Lung	0.556329	0.0331122	Q9H0P0	5NT3A_HUMAN	NT5C3A NT5C3 P5N1 UMPH1 HSPC233	NT5C3A	5'-nucleotidase, cytosolic IIIA	7p14.3	HGNC:17820	NT5C3A	ENSG00000122643.22	7.1375e-07	1.30839e-06	0.370743	NT5C3A	Gillette (2020)-LUAD	CPTAC	TCGA	p < 0.05, FC > 1.5		2.96e-10	7.42e-10		1.176		1	1	TRUE	TRUE	1
Q9H0P0	pancreas	PAAD	Pancreatic adenocarcinoma	Pancreas	0.525876	0.41511	Q9H0P0	5NT3A_HUMAN	NT5C3A NT5C3 P5N1 UMPH1 HSPC233	NT5C3A	5'-nucleotidase, cytosolic IIIA	7p14.3	HGNC:17820	NT5C3A	ENSG00000122643.22	0.132797	0.558762	0.418017	NT5C3A	Cao (2021)	CPTAC	TCGA	p < 0.05, FC > 1.5		0.017	0.048		0.45		0	0	FALSE	FALSE	0
Q9H0P0	prostate	PRAD	Prostate adenocarcinoma		-0.134249	0.905688	Q9H0P0	5NT3A_HUMAN	NT5C3A NT5C3 P5N1 UMPH1 HSPC233	NT5C3A	5'-nucleotidase, cytosolic IIIA	7p14.3	HGNC:17820	NT5C3A	ENSG00000122643.22	0.0141558	0.0250566	0.0816158												0		FALSE		0
Q9H0P0	rectum	READ	Rectum adenocarcinoma		0.745718	0.0319237	Q9H0P0	5NT3A_HUMAN	NT5C3A NT5C3 P5N1 UMPH1 HSPC233	NT5C3A	5'-nucleotidase, cytosolic IIIA	7p14.3	HGNC:17820	NT5C3A	ENSG00000122643.22	0.0845252	0.131015	-0.254769												0		FALSE		0
Q9H0P0	stomach	STAD	Stomach adenocarcinoma	Stomach	0.359011	0.821044	Q9H0P0	5NT3A_HUMAN	NT5C3A NT5C3 P5N1 UMPH1 HSPC233	NT5C3A	5'-nucleotidase, cytosolic IIIA	7p14.3	HGNC:17820	NT5C3A	ENSG00000122643.22	2.13091e-15	4.17209e-14	1.5309	NT5C3A	Ge (2018)	Nature communication	TCGA	p.adj < 0.1, FC > 1.5	do not use it cuz label DDA	0.000155004	0.000547582		0.48857		0	0	FALSE	FALSE	0
Q9H0P0	thyroid	THCA	Thyroid carcinoma		0.187768	0.244704	Q9H0P0	5NT3A_HUMAN	NT5C3A NT5C3 P5N1 UMPH1 HSPC233	NT5C3A	5'-nucleotidase, cytosolic IIIA	7p14.3	HGNC:17820	NT5C3A	ENSG00000122643.22	1.10747e-09	3.71602e-09	0.367111												0		FALSE		0
Q9ULA0	mammary gland	BRCA	Breast invasive carcinoma		0.781698	6.72789e-06	Q9ULA0	DNPEP_HUMAN	DNPEP ASPEP DAP	DNPEP	aspartyl aminopeptidase	2q35	HGNC:2981	DNPEP	ENSG00000123992.20	8.90212e-17	2.78406e-16	0.320552												1		TRUE		0.5
Q9ULA0	cervix_uteri	CESC	Cervical squamous cell carcinoma and endocervical adenocarcinoma		0.231174	0.119986	Q9ULA0	DNPEP_HUMAN	DNPEP ASPEP DAP	DNPEP	aspartyl aminopeptidase	2q35	HGNC:2981	DNPEP	ENSG00000123992.20	0.738061	0.835145	0.0573428												0		FALSE		0
Q9ULA0	gall bladder	CHOL	Cholangiocarcinoma		-0.309817	0.399396	Q9ULA0	DNPEP_HUMAN	DNPEP ASPEP DAP	DNPEP	aspartyl aminopeptidase	2q35	HGNC:2981	DNPEP	ENSG00000123992.20	1.12846e-08	4.20629e-08	1.29371												0		FALSE		0
Q9ULA0	colon	COAD	Colon adenocarcinoma		0.591119	0.137067	Q9ULA0	DNPEP_HUMAN	DNPEP ASPEP DAP	DNPEP	aspartyl aminopeptidase	2q35	HGNC:2981	DNPEP	ENSG00000123992.20	2.12996e-12	7.48825e-12	0.480464												0		FALSE		0
Q9ULA0	esophagus	ESCA	Esophageal carcinoma		0.255724	0.260727	Q9ULA0	DNPEP_HUMAN	DNPEP ASPEP DAP	DNPEP	aspartyl aminopeptidase	2q35	HGNC:2981	DNPEP	ENSG00000123992.20	0.0010242	0.00433744	0.846425												0		FALSE		0
Q9ULA0	brain	GBM	Glioblastoma multiforme		0.763328	0.0856508	Q9ULA0	DNPEP_HUMAN	DNPEP ASPEP DAP	DNPEP	aspartyl aminopeptidase	2q35	HGNC:2981	DNPEP	ENSG00000123992.20	0.000283039	0.001907	1.0049												0		FALSE		0
Q9ULA0	tongue	HNSC	Head and Neck squamous cell carcinoma	Head & Neck	0.223883	0.0524177	Q9ULA0	DNPEP_HUMAN	DNPEP ASPEP DAP	DNPEP	aspartyl aminopeptidase	2q35	HGNC:2981	DNPEP	ENSG00000123992.20	1.5277e-10	6.55943e-10	0.473766	DNPEP	Huang (2021)	CPTAC	TCGA	p < 0.05, FC > 1.5		5.05267e-11	4.93702e-10		-0.373734		0	0	FALSE	FALSE	0
Q9ULA0	throat	HNSC	Head and Neck squamous cell carcinoma	Head & Neck	-0.144143	0.973716	Q9ULA0	DNPEP_HUMAN	DNPEP ASPEP DAP	DNPEP	aspartyl aminopeptidase	2q35	HGNC:2981	DNPEP	ENSG00000123992.20	1.5277e-10	6.55943e-10	0.473766	DNPEP	Huang (2021)	CPTAC	TCGA	p < 0.05, FC > 1.5		5.05267e-11	4.93702e-10		-0.373734		0	0	FALSE	FALSE	0
Q9ULA0	kidney	KICH	Kidney Chromophobe		-0.180916	0.477768	Q9ULA0	DNPEP_HUMAN	DNPEP ASPEP DAP	DNPEP	aspartyl aminopeptidase	2q35	HGNC:2981	DNPEP	ENSG00000123992.20	1.50461e-10	6.61312e-10	-0.72823												0		FALSE		0
Q9ULA0	kidney	KIRC	Kidney renal clear cell carcinoma		-0.180916	0.477768	Q9ULA0	DNPEP_HUMAN	DNPEP ASPEP DAP	DNPEP	aspartyl aminopeptidase	2q35	HGNC:2981	DNPEP	ENSG00000123992.20	1.75066e-15	5.96683e-15	0.53594												0		FALSE		0
Q9ULA0	kidney	KIRP	Kidney renal papillary cell carcinoma		-0.180916	0.477768	Q9ULA0	DNPEP_HUMAN	DNPEP ASPEP DAP	DNPEP	aspartyl aminopeptidase	2q35	HGNC:2981	DNPEP	ENSG00000123992.20	0.290059	0.352525	0.062154												0		FALSE		0
Q9ULA0	liver	LIHC	Liver hepatocellular carcinoma	Liver	-0.283829	0.222178	Q9ULA0	DNPEP_HUMAN	DNPEP ASPEP DAP	DNPEP	aspartyl aminopeptidase	2q35	HGNC:2981	DNPEP	ENSG00000123992.20	2.82373e-16	1.10893e-15	0.712548	DNPEP	Gao (2019)	CPTAC	TCGA	p.adj < 0.1, FC > 1.5		1.43837e-40	2.38542e-39		-0.498605		0	0	FALSE	FALSE	0
Q9ULA0	lung	LUAD	Lung adenocarcinoma	Lung	-0.0362364	0.602478	Q9ULA0	DNPEP_HUMAN	DNPEP ASPEP DAP	DNPEP	aspartyl aminopeptidase	2q35	HGNC:2981	DNPEP	ENSG00000123992.20	0.0234019	0.0318789	-0.0984056	DNPEP	Gillette (2020)-LUAD	CPTAC	TCGA	p < 0.05, FC > 1.5		3.87e-18	7.67e-17		-2.3412		0	0	FALSE	FALSE	0
Q9ULA0	lung	LUSC	Lung squamous cell carcinoma	Lung	-0.0362364	0.602478	Q9ULA0	DNPEP_HUMAN	DNPEP ASPEP DAP	DNPEP	aspartyl aminopeptidase	2q35	HGNC:2981	DNPEP	ENSG00000123992.20	0.103673	0.121903	0.0453638	DNPEP	Gillette (2020)-LUAD	CPTAC	TCGA	p < 0.05, FC > 1.5		3.87e-18	7.67e-17		-2.3412		0	0	FALSE	FALSE	0
Q9ULA0	pancreas	PAAD	Pancreatic adenocarcinoma	Pancreas	-0.135274	0.87814	Q9ULA0	DNPEP_HUMAN	DNPEP ASPEP DAP	DNPEP	aspartyl aminopeptidase	2q35	HGNC:2981	DNPEP	ENSG00000123992.20	0.318601	0.718185	0.110533	DNPEP	Cao (2021)	CPTAC	TCGA	p < 0.05, FC > 1.5		0.13	0.22		0.22		0	0	FALSE	FALSE	0
Q9ULA0	prostate	PRAD	Prostate adenocarcinoma		0.133216	0.923147	Q9ULA0	DNPEP_HUMAN	DNPEP ASPEP DAP	DNPEP	aspartyl aminopeptidase	2q35	HGNC:2981	DNPEP	ENSG00000123992.20	0.00507054	0.00988919	0.0836594												0		FALSE		0
Q9ULA0	rectum	READ	Rectum adenocarcinoma		0.525595	0.0322452	Q9ULA0	DNPEP_HUMAN	DNPEP ASPEP DAP	DNPEP	aspartyl aminopeptidase	2q35	HGNC:2981	DNPEP	ENSG00000123992.20	1.79923e-06	2.25974e-05	0.760419												1		TRUE		0.5
Q9ULA0	stomach	STAD	Stomach adenocarcinoma	Stomach	-0.130736	0.626821	Q9ULA0	DNPEP_HUMAN	DNPEP ASPEP DAP	DNPEP	aspartyl aminopeptidase	2q35	HGNC:2981	DNPEP	ENSG00000123992.20	1.26305e-09	5.97174e-09	0.723233	DNPEP	Ge (2018)	Nature communication	TCGA	p.adj < 0.1, FC > 1.5	do not use it cuz label DDA	9.11658e-05	0.000335983		-0.442581		0	0	FALSE	FALSE	0
Q9ULA0	thyroid	THCA	Thyroid carcinoma		0.308687	0.144107	Q9ULA0	DNPEP_HUMAN	DNPEP ASPEP DAP	DNPEP	aspartyl aminopeptidase	2q35	HGNC:2981	DNPEP	ENSG00000123992.20	0.000171258	0.000309476	-0.147594												0		FALSE		0
Q9NTG7	mammary gland	BRCA	Breast invasive carcinoma		0.863157	5.77605e-05	Q9NTG7	SIR3_HUMAN	SIRT3 SIR2L3	SIRT3	sirtuin 3	11p15.5	HGNC:14931	SIRT3	ENSG00000142082.15	0.000229244	0.000347666	-0.267185												0		TRUE		0
Q9NTG7	cervix_uteri	CESC	Cervical squamous cell carcinoma and endocervical adenocarcinoma		0.470497	0.0660923	Q9NTG7	SIR3_HUMAN	SIRT3 SIR2L3	SIRT3	sirtuin 3	11p15.5	HGNC:14931	SIRT3	ENSG00000142082.15	0.0224589	0.0869656	-0.678742												0		FALSE		0
Q9NTG7	gall bladder	CHOL	Cholangiocarcinoma		-0.811093	0.389016	Q9NTG7	SIR3_HUMAN	SIRT3 SIR2L3	SIRT3	sirtuin 3	11p15.5	HGNC:14931	SIRT3	ENSG00000142082.15	8.69309e-05	0.000144461	0.668585												0		FALSE		0
Q9NTG7	colon	COAD	Colon adenocarcinoma		-0.00260546	0.608341	Q9NTG7	SIR3_HUMAN	SIRT3 SIR2L3	SIRT3	sirtuin 3	11p15.5	HGNC:14931	SIRT3	ENSG00000142082.15	0.505559	0.542664	-0.0684111												0		FALSE		0
Q9NTG7	esophagus	ESCA	Esophageal carcinoma		-0.138128	0.677599	Q9NTG7	SIR3_HUMAN	SIRT3 SIR2L3	SIRT3	sirtuin 3	11p15.5	HGNC:14931	SIRT3	ENSG00000142082.15	0.207103	0.291697	0.0415057												0		FALSE		0
Q9NTG7	brain	GBM	Glioblastoma multiforme		0.398286	0.104597	Q9NTG7	SIR3_HUMAN	SIRT3 SIR2L3	SIRT3	sirtuin 3	11p15.5	HGNC:14931	SIRT3	ENSG00000142082.15	0.0116581	0.0247214	-0.41638												0		FALSE		0
Q9NTG7	tongue	HNSC	Head and Neck squamous cell carcinoma	Head & Neck	0.0518699	0.137569	Q9NTG7	SIR3_HUMAN	SIRT3 SIR2L3	SIRT3	sirtuin 3	11p15.5	HGNC:14931	SIRT3	ENSG00000142082.15	0.00600367	0.00907644	0.297455	SIRT3	Huang (2021)	CPTAC	TCGA	p < 0.05, FC > 1.5		9.44193e-12	2.52939e-10		-0.796348		0	0	FALSE	FALSE	0
Q9NTG7	throat	HNSC	Head and Neck squamous cell carcinoma	Head & Neck	-0.119396	0.828804	Q9NTG7	SIR3_HUMAN	SIRT3 SIR2L3	SIRT3	sirtuin 3	11p15.5	HGNC:14931	SIRT3	ENSG00000142082.15	0.00600367	0.00907644	0.297455	SIRT3	Huang (2021)	CPTAC	TCGA	p < 0.05, FC > 1.5		9.44193e-12	2.52939e-10		-0.796348		0	0	FALSE	FALSE	0
Q9NTG7	kidney	KICH	Kidney Chromophobe		-0.363204	0.475039	Q9NTG7	SIR3_HUMAN	SIRT3 SIR2L3	SIRT3	sirtuin 3	11p15.5	HGNC:14931	SIRT3	ENSG00000142082.15	5.41003e-10	2.01322e-09	-0.869582												0		FALSE		0
Q9NTG7	kidney	KIRC	Kidney renal clear cell carcinoma		-0.363204	0.475039	Q9NTG7	SIR3_HUMAN	SIRT3 SIR2L3	SIRT3	sirtuin 3	11p15.5	HGNC:14931	SIRT3	ENSG00000142082.15	0.818203	0.837161	0.0911236												0		FALSE		0
Q9NTG7	kidney	KIRP	Kidney renal papillary cell carcinoma		-0.363204	0.475039	Q9NTG7	SIR3_HUMAN	SIRT3 SIR2L3	SIRT3	sirtuin 3	11p15.5	HGNC:14931	SIRT3	ENSG00000142082.15	0.0066021	0.0117602	0.416954												0		FALSE		0
Q9NTG7	liver	LIHC	Liver hepatocellular carcinoma	Liver	-0.384342	0.168734	Q9NTG7	SIR3_HUMAN	SIRT3 SIR2L3	SIRT3	sirtuin 3	11p15.5	HGNC:14931	SIRT3	ENSG00000142082.15	0.00109749	0.00152717	0.197311	SIRT3	Gao (2019)	CPTAC	TCGA	p.adj < 0.1, FC > 1.5		2.69839e-19	9.44205e-19		-0.535251		0	0	FALSE	FALSE	0
Q9NTG7	lung	LUAD	Lung adenocarcinoma	Lung	0.458306	0.49314	Q9NTG7	SIR3_HUMAN	SIRT3 SIR2L3	SIRT3	sirtuin 3	11p15.5	HGNC:14931	SIRT3	ENSG00000142082.15	0.474532	0.518478	0.0555117	SIRT3	Gillette (2020)-LUAD	CPTAC	TCGA	p < 0.05, FC > 1.5		5.71e-05	9.06e-05		-0.85945		0	0	FALSE	FALSE	0
Q9NTG7	lung	LUSC	Lung squamous cell carcinoma	Lung	0.458306	0.49314	Q9NTG7	SIR3_HUMAN	SIRT3 SIR2L3	SIRT3	sirtuin 3	11p15.5	HGNC:14931	SIRT3	ENSG00000142082.15	0.00307753	0.00423259	-0.250021	SIRT3	Gillette (2020)-LUAD	CPTAC	TCGA	p < 0.05, FC > 1.5		5.71e-05	9.06e-05		-0.85945		0	0	FALSE	FALSE	0
Q9NTG7	pancreas	PAAD	Pancreatic adenocarcinoma	Pancreas	-0.0783126	0.841653	Q9NTG7	SIR3_HUMAN	SIRT3 SIR2L3	SIRT3	sirtuin 3	11p15.5	HGNC:14931	SIRT3	ENSG00000142082.15	0.501047	0.820559	-0.122303	SIRT3	Cao (2021)	CPTAC	TCGA	p < 0.05, FC > 1.5		0.0024	0.012		-0.43		0	0	FALSE	FALSE	0
Q9NTG7	prostate	PRAD	Prostate adenocarcinoma		0.313057	0.849682	Q9NTG7	SIR3_HUMAN	SIRT3 SIR2L3	SIRT3	sirtuin 3	11p15.5	HGNC:14931	SIRT3	ENSG00000142082.15	0.483748	0.556538	-0.0954868												0		FALSE		0
Q9NTG7	rectum	READ	Rectum adenocarcinoma		0.168958	0.512022	Q9NTG7	SIR3_HUMAN	SIRT3 SIR2L3	SIRT3	sirtuin 3	11p15.5	HGNC:14931	SIRT3	ENSG00000142082.15	0.196023	0.266488	0.158624												0		FALSE		0
Q9NTG7	stomach	STAD	Stomach adenocarcinoma	Stomach	-0.625803	0.45961	Q9NTG7	SIR3_HUMAN	SIRT3 SIR2L3	SIRT3	sirtuin 3	11p15.5	HGNC:14931	SIRT3	ENSG00000142082.15	1.70871e-06	4.69177e-06	0.46115	SIRT3	Ge (2018)	Nature communication	TCGA	p.adj < 0.1, FC > 1.5	do not use it cuz label DDA	8.53541e-06	3.82726e-05		-0.452406		0	0	FALSE	FALSE	0
Q9NTG7	thyroid	THCA	Thyroid carcinoma		0.654193	0.0871957	Q9NTG7	SIR3_HUMAN	SIRT3 SIR2L3	SIRT3	sirtuin 3	11p15.5	HGNC:14931	SIRT3	ENSG00000142082.15	0.753071	0.782137	-0.0633165												0		FALSE		0
Q9UN36	mammary gland	BRCA	Breast invasive carcinoma		-0.379308	0.0107378	Q9UN36	NDRG2_HUMAN	NDRG2 KIAA1248 SYLD	NDRG2	NDRG family member 2	14q11.2	HGNC:14460	NDRG2	ENSG00000165795.23	2.26628e-57	1.45572e-55	-2.69653												-1		TRUE		-0.5
Q9UN36	cervix_uteri	CESC	Cervical squamous cell carcinoma and endocervical adenocarcinoma		-0.515005	0.00570911	Q9UN36	NDRG2_HUMAN	NDRG2 KIAA1248 SYLD	NDRG2	NDRG family member 2	14q11.2	HGNC:14460	NDRG2	ENSG00000165795.23	0.0118599	0.0626756	-1.77105												0		FALSE		0
Q9UN36	gall bladder	CHOL	Cholangiocarcinoma		-1.25422	0.00451591	Q9UN36	NDRG2_HUMAN	NDRG2 KIAA1248 SYLD	NDRG2	NDRG family member 2	14q11.2	HGNC:14460	NDRG2	ENSG00000165795.23	2.89704e-05	5.15663e-05	-0.937208												-1		TRUE		-0.5
Q9UN36	colon	COAD	Colon adenocarcinoma		-0.640396	0.0699551	Q9UN36	NDRG2_HUMAN	NDRG2 KIAA1248 SYLD	NDRG2	NDRG family member 2	14q11.2	HGNC:14460	NDRG2	ENSG00000165795.23	9.43962e-22	1.82527e-20	-1.26973												0		FALSE		0
Q9UN36	esophagus	ESCA	Esophageal carcinoma	Esophagus	0.0380114	0.828169	Q9UN36	NDRG2_HUMAN	NDRG2 KIAA1248 SYLD	NDRG2	NDRG family member 2	14q11.2	HGNC:14460	NDRG2	ENSG00000165795.23	0.0552261	0.0999595	-0.449847	NDRG2	Liu (2021)	Nature communication	TCGA	p.adj < 0.1, FC > 1.5		8.35783e-21	1.85066e-19		-0.760104	Q9UN36	0	0	FALSE	FALSE	0
Q9UN36	brain	GBM	Glioblastoma multiforme		0.606897	0.475406	Q9UN36	NDRG2_HUMAN	NDRG2 KIAA1248 SYLD	NDRG2	NDRG family member 2	14q11.2	HGNC:14460	NDRG2	ENSG00000165795.23	0.00303931	0.00833784	-1.24302												0		FALSE		0
Q9UN36	tongue	HNSC	Head and Neck squamous cell carcinoma	Head & Neck	-0.636252	0.76636	Q9UN36	NDRG2_HUMAN	NDRG2 KIAA1248 SYLD	NDRG2	NDRG family member 2	14q11.2	HGNC:14460	NDRG2	ENSG00000165795.23	3.86946e-21	2.18165e-19	-2.40716	NDRG2	Huang (2021)	CPTAC	TCGA	p < 0.05, FC > 1.5		8.15508e-12	2.52939e-10		-1.60914		0	0	FALSE	FALSE	0
Q9UN36	throat	HNSC	Head and Neck squamous cell carcinoma	Head & Neck	0.0641639	0.440177	Q9UN36	NDRG2_HUMAN	NDRG2 KIAA1248 SYLD	NDRG2	NDRG family member 2	14q11.2	HGNC:14460	NDRG2	ENSG00000165795.23	3.86946e-21	2.18165e-19	-2.40716	NDRG2	Huang (2021)	CPTAC	TCGA	p < 0.05, FC > 1.5		8.15508e-12	2.52939e-10		-1.60914		0	0	FALSE	FALSE	0
Q9UN36	kidney	KICH	Kidney Chromophobe		-0.184831	0.477616	Q9UN36	NDRG2_HUMAN	NDRG2 KIAA1248 SYLD	NDRG2	NDRG family member 2	14q11.2	HGNC:14460	NDRG2	ENSG00000165795.23	0.0211035	0.0268961	-0.133675												0		FALSE		0
Q9UN36	kidney	KIRC	Kidney renal clear cell carcinoma		-0.184831	0.477616	Q9UN36	NDRG2_HUMAN	NDRG2 KIAA1248 SYLD	NDRG2	NDRG family member 2	14q11.2	HGNC:14460	NDRG2	ENSG00000165795.23	1.96374e-27	1.74365e-26	-1.27504												0		FALSE		0
Q9UN36	kidney	KIRP	Kidney renal papillary cell carcinoma		-0.184831	0.477616	Q9UN36	NDRG2_HUMAN	NDRG2 KIAA1248 SYLD	NDRG2	NDRG family member 2	14q11.2	HGNC:14460	NDRG2	ENSG00000165795.23	4.36847e-16	9.33042e-15	-1.29043												0		FALSE		0
Q9UN36	liver	LIHC	Liver hepatocellular carcinoma	Liver	-0.912643	0.0532607	Q9UN36	NDRG2_HUMAN	NDRG2 KIAA1248 SYLD	NDRG2	NDRG family member 2	14q11.2	HGNC:14460	NDRG2	ENSG00000165795.23	1.96601e-15	7.06955e-15	-1.01925	NDRG2	Gao (2019)	CPTAC	TCGA	p.adj < 0.1, FC > 1.5		3.29663e-43	8.18092e-42		-1.21123		0	0	FALSE	FALSE	0
Q9UN36	lung	LUAD	Lung adenocarcinoma	Lung	-0.16922	0.619963	Q9UN36	NDRG2_HUMAN	NDRG2 KIAA1248 SYLD	NDRG2	NDRG family member 2	14q11.2	HGNC:14460	NDRG2	ENSG00000165795.23	1.02121e-27	2.05049e-26	-1.83185	NDRG2	Gillette (2020)-LUAD	CPTAC	TCGA	p < 0.05, FC > 1.5		2.87e-18	7.67e-17		-3.0045		0	0	FALSE	FALSE	0
Q9UN36	lung	LUSC	Lung squamous cell carcinoma	Lung	-0.16922	0.619963	Q9UN36	NDRG2_HUMAN	NDRG2 KIAA1248 SYLD	NDRG2	NDRG family member 2	14q11.2	HGNC:14460	NDRG2	ENSG00000165795.23	6.04428e-14	1.81636e-13	-1.11476	NDRG2	Gillette (2020)-LUAD	CPTAC	TCGA	p < 0.05, FC > 1.5		2.87e-18	7.67e-17		-3.0045		0	0	FALSE	FALSE	0
Q9UN36	pancreas	PAAD	Pancreatic adenocarcinoma	Pancreas	-0.0915087	0.275281	Q9UN36	NDRG2_HUMAN	NDRG2 KIAA1248 SYLD	NDRG2	NDRG family member 2	14q11.2	HGNC:14460	NDRG2	ENSG00000165795.23	0.815121	0.945656	-0.0289129	NDRG2	Cao (2021)	CPTAC	TCGA	p < 0.05, FC > 1.5		0.0012	0.0075		-0.76		0	0	FALSE	FALSE	0
Q9UN36	prostate	PRAD	Prostate adenocarcinoma		0.0638447	0.849682	Q9UN36	NDRG2_HUMAN	NDRG2 KIAA1248 SYLD	NDRG2	NDRG family member 2	14q11.2	HGNC:14460	NDRG2	ENSG00000165795.23	8.41122e-22	1.91872e-19	-1.52444												0		FALSE		0
Q9UN36	rectum	READ	Rectum adenocarcinoma		0.0676326	0.607196	Q9UN36	NDRG2_HUMAN	NDRG2 KIAA1248 SYLD	NDRG2	NDRG family member 2	14q11.2	HGNC:14460	NDRG2	ENSG00000165795.23	4.17782e-07	1.11161e-05	-1.63517												0		FALSE		0
Q9UN36	stomach	STAD	Stomach adenocarcinoma	Stomach	-0.310973	0.379781	Q9UN36	NDRG2_HUMAN	NDRG2 KIAA1248 SYLD	NDRG2	NDRG family member 2	14q11.2	HGNC:14460	NDRG2	ENSG00000165795.23	4.64747e-07	1.39762e-06	-0.792327	NDRG2	Ge (2018)	Nature communication	TCGA	p.adj < 0.1, FC > 1.5	do not use it cuz label DDA	6.99708e-08	4.66746e-07		-1.02327		0	0	FALSE	FALSE	0
Q9UN36	thyroid	THCA	Thyroid carcinoma		-0.73984	0.446295	Q9UN36	NDRG2_HUMAN	NDRG2 KIAA1248 SYLD	NDRG2	NDRG family member 2	14q11.2	HGNC:14460	NDRG2	ENSG00000165795.23	3.73861e-24	1.21302e-22	-1.15028												0		FALSE		0
Q9ULP0	brain	GBM	Glioblastoma multiforme		-0.515634	0.32672	Q9ULP0	NDRG4_HUMAN	NDRG4 BDM1 KIAA1180	NDRG4	NDRG family member 4	16q21	HGNC:14466	NDRG4	ENSG00000103034.14	0.000325246	0.00197326	-2.34739												0		FALSE		0
O95453	mammary gland	BRCA	Breast invasive carcinoma		1.45155	4.63872e-06	O95453	PARN_HUMAN	PARN DAN	PARN	poly(A)-specific ribonuclease	16p13.12	HGNC:8609	PARN	ENSG00000140694.17	6.7435e-35	5.51475e-34	0.630393												1		TRUE		0.5
O95453	cervix_uteri	CESC	Cervical squamous cell carcinoma and endocervical adenocarcinoma		1.08002	0.0574017	O95453	PARN_HUMAN	PARN DAN	PARN	poly(A)-specific ribonuclease	16p13.12	HGNC:8609	PARN	ENSG00000140694.17	0.976688	0.988412	-0.197817												0		FALSE		0
O95453	gall bladder	CHOL	Cholangiocarcinoma		0.691011	0.111548	O95453	PARN_HUMAN	PARN DAN	PARN	poly(A)-specific ribonuclease	16p13.12	HGNC:8609	PARN	ENSG00000140694.17	2.82115e-09	1.36212e-08	2.07766												0		FALSE		0
O95453	colon	COAD	Colon adenocarcinoma		0.618115	0.204309	O95453	PARN_HUMAN	PARN DAN	PARN	poly(A)-specific ribonuclease	16p13.12	HGNC:8609	PARN	ENSG00000140694.17	1.23539e-12	4.46293e-12	0.545826												0		FALSE		0
O95453	esophagus	ESCA	Esophageal carcinoma		0.493849	0.526562	O95453	PARN_HUMAN	PARN DAN	PARN	poly(A)-specific ribonuclease	16p13.12	HGNC:8609	PARN	ENSG00000140694.17	0.000245208	0.0015277	1.07628												0		FALSE		0
O95453	brain	GBM	Glioblastoma multiforme		0.969414	0.114203	O95453	PARN_HUMAN	PARN DAN	PARN	poly(A)-specific ribonuclease	16p13.12	HGNC:8609	PARN	ENSG00000140694.17	0.106856	0.158192	0.363053												0		FALSE		0
O95453	tongue	HNSC	Head and Neck squamous cell carcinoma	Head & Neck	1.33831	0.00508777	O95453	PARN_HUMAN	PARN DAN	PARN	poly(A)-specific ribonuclease	16p13.12	HGNC:8609	PARN	ENSG00000140694.17	9.38482e-21	4.45581e-19	1.00174	PARN	Huang (2021)	CPTAC	TCGA	p < 0.05, FC > 1.5		1.04082e-11	2.52939e-10		0.440468		1	1	TRUE	TRUE	1
O95453	throat	HNSC	Head and Neck squamous cell carcinoma	Head & Neck	0.696387	0.0308232	O95453	PARN_HUMAN	PARN DAN	PARN	poly(A)-specific ribonuclease	16p13.12	HGNC:8609	PARN	ENSG00000140694.17	9.38482e-21	4.45581e-19	1.00174	PARN	Huang (2021)	CPTAC	TCGA	p < 0.05, FC > 1.5		1.04082e-11	2.52939e-10		0.440468		1	1	TRUE	TRUE	1
O95453	kidney	KICH	Kidney Chromophobe		-0.0944463	0.488201	O95453	PARN_HUMAN	PARN DAN	PARN	poly(A)-specific ribonuclease	16p13.12	HGNC:8609	PARN	ENSG00000140694.17	0.67201	0.697996	0.0298294												0		FALSE		0
O95453	kidney	KIRC	Kidney renal clear cell carcinoma		-0.0944463	0.488201	O95453	PARN_HUMAN	PARN DAN	PARN	poly(A)-specific ribonuclease	16p13.12	HGNC:8609	PARN	ENSG00000140694.17	1.18669e-05	2.04468e-05	0.297314												0		FALSE		0
O95453	kidney	KIRP	Kidney renal papillary cell carcinoma		-0.0944463	0.488201	O95453	PARN_HUMAN	PARN DAN	PARN	poly(A)-specific ribonuclease	16p13.12	HGNC:8609	PARN	ENSG00000140694.17	1.48626e-10	1.00464e-09	0.852508												0		FALSE		0
O95453	liver	LIHC	Liver hepatocellular carcinoma	Liver	0.365356	0.912328	O95453	PARN_HUMAN	PARN DAN	PARN	poly(A)-specific ribonuclease	16p13.12	HGNC:8609	PARN	ENSG00000140694.17	2.57594e-16	1.01642e-15	0.759226	PARN	Gao (2019)	CPTAC	TCGA	p.adj < 0.1, FC > 1.5		1.39849e-28	8.10698e-28		0.333194		0	0	FALSE	FALSE	0
O95453	lung	LUAD	Lung adenocarcinoma	Lung	0.654537	0.0777956	O95453	PARN_HUMAN	PARN DAN	PARN	poly(A)-specific ribonuclease	16p13.12	HGNC:8609	PARN	ENSG00000140694.17	1.80637e-05	3.50347e-05	0.210834	PARN	Gillette (2020)-LUAD	CPTAC	TCGA	p < 0.05, FC > 1.5		3.62e-16	2.12e-15		1.0101		0	0	FALSE	FALSE	0
O95453	lung	LUSC	Lung squamous cell carcinoma	Lung	0.654537	0.0777956	O95453	PARN_HUMAN	PARN DAN	PARN	poly(A)-specific ribonuclease	16p13.12	HGNC:8609	PARN	ENSG00000140694.17	2.49596e-06	4.38802e-06	0.261134	PARN	Gillette (2020)-LUAD	CPTAC	TCGA	p < 0.05, FC > 1.5		3.62e-16	2.12e-15		1.0101		0	0	FALSE	FALSE	0
O95453	pancreas	PAAD	Pancreatic adenocarcinoma	Pancreas	0.198132	0.637364	O95453	PARN_HUMAN	PARN DAN	PARN	poly(A)-specific ribonuclease	16p13.12	HGNC:8609	PARN	ENSG00000140694.17	0.958137	0.989455	0.010745	PARN	Cao (2021)	CPTAC	TCGA	p < 0.05, FC > 1.5		0.00024	0.0031		0.21		0	0	FALSE	FALSE	0
O95453	prostate	PRAD	Prostate adenocarcinoma		-0.0254799	0.849682	O95453	PARN_HUMAN	PARN DAN	PARN	poly(A)-specific ribonuclease	16p13.12	HGNC:8609	PARN	ENSG00000140694.17	0.00468993	0.00922476	-0.154525												0		FALSE		0
O95453	rectum	READ	Rectum adenocarcinoma		1.07857	0.00999304	O95453	PARN_HUMAN	PARN DAN	PARN	poly(A)-specific ribonuclease	16p13.12	HGNC:8609	PARN	ENSG00000140694.17	0.0223637	0.0419262	0.342532												1		TRUE		0.5
O95453	stomach	STAD	Stomach adenocarcinoma	Stomach	0.415143	0.537728	O95453	PARN_HUMAN	PARN DAN	PARN	poly(A)-specific ribonuclease	16p13.12	HGNC:8609	PARN	ENSG00000140694.17	3.32239e-13	3.39728e-12	0.980781	PARN	Ge (2018)	Nature communication	TCGA	p.adj < 0.1, FC > 1.5	do not use it cuz label DDA	8.85424e-09	7.01166e-08		0.610581		0	0	FALSE	FALSE	0
O95453	thyroid	THCA	Thyroid carcinoma		0.556065	0.164764	O95453	PARN_HUMAN	PARN DAN	PARN	poly(A)-specific ribonuclease	16p13.12	HGNC:8609	PARN	ENSG00000140694.17	0.7304	0.761407	0.030146												0		FALSE		0
Q8TDC0	tongue	HNSC	Head and Neck squamous cell carcinoma	Head & Neck	0.0209657	0.210165	Q8TDC0	MYOZ3_HUMAN	MYOZ3 FRP3	MYOZ3	myozenin 3	5q33.1	HGNC:18565	MYOZ3	ENSG00000164591.14	0.00123324	0.00204789	-2.99449	MYOZ3	Huang (2021)	CPTAC	TCGA	p < 0.05, FC > 1.5		3.04642e-08	1.05597e-07		-0.966009		0	0	FALSE	FALSE	0
Q8TDC0	prostate	PRAD	Prostate adenocarcinoma		1.1907	0.849682	Q8TDC0	MYOZ3_HUMAN	MYOZ3 FRP3	MYOZ3	myozenin 3	5q33.1	HGNC:18565	MYOZ3	ENSG00000164591.14	9.01319e-07	3.53409e-06	-0.816691												0		FALSE		0
O75616	mammary gland	BRCA	Breast invasive carcinoma		0.762878	0.000502383	O75616	ERAL1_HUMAN	ERAL1 HERA	ERAL1	Era like 12S mitochondrial rRNA chaperone 1	17q11.2	HGNC:3424	ERAL1	ENSG00000132591.12	7.30599e-25	3.441e-24	0.480117												1		TRUE		0.5
O75616	cervix_uteri	CESC	Cervical squamous cell carcinoma and endocervical adenocarcinoma		0.10323	0.307859	O75616	ERAL1_HUMAN	ERAL1 HERA	ERAL1	Era like 12S mitochondrial rRNA chaperone 1	17q11.2	HGNC:3424	ERAL1	ENSG00000132591.12	0.0525802	0.145567	0.489717												0		FALSE		0
O75616	gall bladder	CHOL	Cholangiocarcinoma		0.53491	0.0425714	O75616	ERAL1_HUMAN	ERAL1 HERA	ERAL1	Era like 12S mitochondrial rRNA chaperone 1	17q11.2	HGNC:3424	ERAL1	ENSG00000132591.12	2.82115e-09	1.36212e-08	1.33725												1		TRUE		0.5
O75616	colon	COAD	Colon adenocarcinoma		-0.419566	0.179885	O75616	ERAL1_HUMAN	ERAL1 HERA	ERAL1	Era like 12S mitochondrial rRNA chaperone 1	17q11.2	HGNC:3424	ERAL1	ENSG00000132591.12	9.95176e-17	6.0491e-16	0.64406												0		FALSE		0
O75616	esophagus	ESCA	Esophageal carcinoma		0.554916	0.2505	O75616	ERAL1_HUMAN	ERAL1 HERA	ERAL1	Era like 12S mitochondrial rRNA chaperone 1	17q11.2	HGNC:3424	ERAL1	ENSG00000132591.12	2.52431e-06	9.27845e-05	0.944533												0		FALSE		0
O75616	brain	GBM	Glioblastoma multiforme		0.851322	0.125562	O75616	ERAL1_HUMAN	ERAL1 HERA	ERAL1	Era like 12S mitochondrial rRNA chaperone 1	17q11.2	HGNC:3424	ERAL1	ENSG00000132591.12	0.00247164	0.00708096	0.664311												0		FALSE		0
O75616	tongue	HNSC	Head and Neck squamous cell carcinoma	Head & Neck	0.581267	0.0617096	O75616	ERAL1_HUMAN	ERAL1 HERA	ERAL1	Era like 12S mitochondrial rRNA chaperone 1	17q11.2	HGNC:3424	ERAL1	ENSG00000132591.12	4.41084e-18	8.63128e-17	0.64835	ERAL1	Huang (2021)	CPTAC	TCGA	p < 0.05, FC > 1.5		0.779138	0.80599		0.0183956		0	0	FALSE	FALSE	0
O75616	throat	HNSC	Head and Neck squamous cell carcinoma	Head & Neck	0.394164	0.175286	O75616	ERAL1_HUMAN	ERAL1 HERA	ERAL1	Era like 12S mitochondrial rRNA chaperone 1	17q11.2	HGNC:3424	ERAL1	ENSG00000132591.12	4.41084e-18	8.63128e-17	0.64835	ERAL1	Huang (2021)	CPTAC	TCGA	p < 0.05, FC > 1.5		0.779138	0.80599		0.0183956		0	0	FALSE	FALSE	0
O75616	kidney	KICH	Kidney Chromophobe		-0.513881	0.475039	O75616	ERAL1_HUMAN	ERAL1 HERA	ERAL1	Era like 12S mitochondrial rRNA chaperone 1	17q11.2	HGNC:3424	ERAL1	ENSG00000132591.12	1.93044e-11	1.2944e-10	-1.30541												0		FALSE		0
O75616	kidney	KIRC	Kidney renal clear cell carcinoma		-0.513881	0.475039	O75616	ERAL1_HUMAN	ERAL1 HERA	ERAL1	Era like 12S mitochondrial rRNA chaperone 1	17q11.2	HGNC:3424	ERAL1	ENSG00000132591.12	0.00696695	0.00943025	-0.0764383												0		FALSE		0
O75616	kidney	KIRP	Kidney renal papillary cell carcinoma		-0.513881	0.475039	O75616	ERAL1_HUMAN	ERAL1 HERA	ERAL1	Era like 12S mitochondrial rRNA chaperone 1	17q11.2	HGNC:3424	ERAL1	ENSG00000132591.12	1.86201e-05	5.27561e-05	0.411145												0		FALSE		0
O75616	liver	LIHC	Liver hepatocellular carcinoma	Liver	0.902745	0.246892	O75616	ERAL1_HUMAN	ERAL1 HERA	ERAL1	Era like 12S mitochondrial rRNA chaperone 1	17q11.2	HGNC:3424	ERAL1	ENSG00000132591.12	3.84805e-25	8.77918e-24	0.902592	ERAL1	Gao (2019)	CPTAC	TCGA	p.adj < 0.1, FC > 1.5		1.52929e-20	5.7016e-20		0.439788		0	0	FALSE	FALSE	0
O75616	lung	LUAD	Lung adenocarcinoma	Lung	0.5714	0.275969	O75616	ERAL1_HUMAN	ERAL1 HERA	ERAL1	Era like 12S mitochondrial rRNA chaperone 1	17q11.2	HGNC:3424	ERAL1	ENSG00000132591.12	1.17334e-18	7.74689e-18	0.565727	ERAL1	Gillette (2020)-LUAD	CPTAC	TCGA	p < 0.05, FC > 1.5		2.83e-07	5.4e-07		1.2196		0	0	FALSE	FALSE	0
O75616	lung	LUSC	Lung squamous cell carcinoma	Lung	0.5714	0.275969	O75616	ERAL1_HUMAN	ERAL1 HERA	ERAL1	Era like 12S mitochondrial rRNA chaperone 1	17q11.2	HGNC:3424	ERAL1	ENSG00000132591.12	4.18054e-20	2.1635e-19	0.850062	ERAL1	Gillette (2020)-LUAD	CPTAC	TCGA	p < 0.05, FC > 1.5		2.83e-07	5.4e-07		1.2196		0	0	FALSE	FALSE	0
O75616	pancreas	PAAD	Pancreatic adenocarcinoma	Pancreas	0.479106	0.31246	O75616	ERAL1_HUMAN	ERAL1 HERA	ERAL1	Era like 12S mitochondrial rRNA chaperone 1	17q11.2	HGNC:3424	ERAL1	ENSG00000132591.12	0.34718	0.738514	0.0704292	ERAL1	Cao (2021)	CPTAC	TCGA	p < 0.05, FC > 1.5		0.27	0.39		0.11		0	0	FALSE	FALSE	0
O75616	prostate	PRAD	Prostate adenocarcinoma		-0.0318117	0.849682	O75616	ERAL1_HUMAN	ERAL1 HERA	ERAL1	Era like 12S mitochondrial rRNA chaperone 1	17q11.2	HGNC:3424	ERAL1	ENSG00000132591.12	0.00639448	0.0122097	0.054044												0		FALSE		0
O75616	rectum	READ	Rectum adenocarcinoma		-0.539208	0.888206	O75616	ERAL1_HUMAN	ERAL1 HERA	ERAL1	Era like 12S mitochondrial rRNA chaperone 1	17q11.2	HGNC:3424	ERAL1	ENSG00000132591.12	1.93016e-05	0.00011763	0.662217												0		FALSE		0
O75616	stomach	STAD	Stomach adenocarcinoma	Stomach	0.61732	0.557081	O75616	ERAL1_HUMAN	ERAL1 HERA	ERAL1	Era like 12S mitochondrial rRNA chaperone 1	17q11.2	HGNC:3424	ERAL1	ENSG00000132591.12	1.22053e-15	2.61543e-14	0.985966	ERAL1	Ge (2018)	Nature communication	TCGA	p.adj < 0.1, FC > 1.5	do not use it cuz label DDA	0.000967909	0.00288768		0.0784056		0	0	FALSE	FALSE	0
O75616	thyroid	THCA	Thyroid carcinoma		0.130428	0.106238	O75616	ERAL1_HUMAN	ERAL1 HERA	ERAL1	Era like 12S mitochondrial rRNA chaperone 1	17q11.2	HGNC:3424	ERAL1	ENSG00000132591.12	0.515949	0.558148	-0.0387204												0		FALSE		0
P24723	cervix_uteri	CESC	Cervical squamous cell carcinoma and endocervical adenocarcinoma		1.20406	0.0122186	P24723	KPCL_HUMAN	PRKCH PKCL PRKCL	PRKCH	protein kinase C eta	14q23.1	HGNC:9403	PRKCH	ENSG00000027075.15	0.0502496	0.141634	-0.779062												0		FALSE		0
P24723	gall bladder	CHOL	Cholangiocarcinoma		-0.0493589	0.517622	P24723	KPCL_HUMAN	PRKCH PKCL PRKCL	PRKCH	protein kinase C eta	14q23.1	HGNC:9403	PRKCH	ENSG00000027075.15	1.57533e-05	2.93599e-05	1.46329												0		FALSE		0
P24723	throat	HNSC	Head and Neck squamous cell carcinoma	Head & Neck	-0.525454	0.885133	P24723	KPCL_HUMAN	PRKCH PKCL PRKCL	PRKCH	protein kinase C eta	14q23.1	HGNC:9403	PRKCH	ENSG00000027075.15	0.0756308	0.0970091	0.138647	PRKCH	Huang (2021)	CPTAC	TCGA	p < 0.05, FC > 1.5		1.61924e-05	3.49265e-05		-0.242098		0	0	FALSE	FALSE	0
P24723	kidney	KICH	Kidney Chromophobe		-0.37673	0.475039	P24723	KPCL_HUMAN	PRKCH PKCL PRKCL	PRKCH	protein kinase C eta	14q23.1	HGNC:9403	PRKCH	ENSG00000027075.15	0.179519	0.20488	-0.299235												0		FALSE		0
P24723	kidney	KIRC	Kidney renal clear cell carcinoma		-0.37673	0.475039	P24723	KPCL_HUMAN	PRKCH PKCL PRKCL	PRKCH	protein kinase C eta	14q23.1	HGNC:9403	PRKCH	ENSG00000027075.15	1.18015e-16	4.35171e-16	1.11019												0		FALSE		0
P24723	kidney	KIRP	Kidney renal papillary cell carcinoma		-0.37673	0.475039	P24723	KPCL_HUMAN	PRKCH PKCL PRKCL	PRKCH	protein kinase C eta	14q23.1	HGNC:9403	PRKCH	ENSG00000027075.15	4.73374e-12	4.20449e-11	-1.37427												0		FALSE		0
P24723	liver	LIHC	Liver hepatocellular carcinoma	Liver	0.270288	0.530776	P24723	KPCL_HUMAN	PRKCH PKCL PRKCL	PRKCH	protein kinase C eta	14q23.1	HGNC:9403	PRKCH	ENSG00000027075.15	0.0866134	0.10114	0.344108	PRKCH	Gao (2019)	CPTAC	TCGA	p.adj < 0.1, FC > 1.5		5.44981e-06	9.78541e-06		0.155761		0	0	FALSE	FALSE	0
P24723	lung	LUAD	Lung adenocarcinoma	Lung	-0.265009	0.78481	P24723	KPCL_HUMAN	PRKCH PKCL PRKCL	PRKCH	protein kinase C eta	14q23.1	HGNC:9403	PRKCH	ENSG00000027075.15	6.28153e-26	9.47268e-25	-1.12868	PRKCH	Gillette (2020)-LUAD	CPTAC	TCGA	p < 0.05, FC > 1.5		2.71e-18	7.67e-17		-2.3454		0	0	FALSE	FALSE	0
P24723	lung	LUSC	Lung squamous cell carcinoma	Lung	-0.265009	0.78481	P24723	KPCL_HUMAN	PRKCH PKCL PRKCL	PRKCH	protein kinase C eta	14q23.1	HGNC:9403	PRKCH	ENSG00000027075.15	7.87369e-19	3.58125e-18	-0.931097	PRKCH	Gillette (2020)-LUAD	CPTAC	TCGA	p < 0.05, FC > 1.5		2.71e-18	7.67e-17		-2.3454		0	0	FALSE	FALSE	0
P24723	pancreas	PAAD	Pancreatic adenocarcinoma	Pancreas	-0.144977	0.699544	P24723	KPCL_HUMAN	PRKCH PKCL PRKCL	PRKCH	protein kinase C eta	14q23.1	HGNC:9403	PRKCH	ENSG00000027075.15	0.0521152	0.445046	-0.499551	PRKCH	Cao (2021)	CPTAC	TCGA	p < 0.05, FC > 1.5		0.094	0.18		-0.43		0	0	FALSE	FALSE	0
P24723	prostate	PRAD	Prostate adenocarcinoma		0.0116095	0.997974	P24723	KPCL_HUMAN	PRKCH PKCL PRKCL	PRKCH	protein kinase C eta	14q23.1	HGNC:9403	PRKCH	ENSG00000027075.15	0.0880857	0.127635	0.121275												0		FALSE		0
P24723	stomach	STAD	Stomach adenocarcinoma	Stomach	0.445702	0.584752	P24723	KPCL_HUMAN	PRKCH PKCL PRKCL	PRKCH	protein kinase C eta	14q23.1	HGNC:9403	PRKCH	ENSG00000027075.15	0.0513742	0.0678907	0.607243	PRKCH	Ge (2018)	Nature communication	TCGA	p.adj < 0.1, FC > 1.5	do not use it cuz label DDA	0.14253	0.223956		0.144857		0	0	FALSE	FALSE	0
P24723	thyroid	THCA	Thyroid carcinoma		1.56867	0.0326286	P24723	KPCL_HUMAN	PRKCH PKCL PRKCL	PRKCH	protein kinase C eta	14q23.1	HGNC:9403	PRKCH	ENSG00000027075.15	0.140313	0.16991	0.137984												0		FALSE		0
P07204	cervix_uteri	CESC	Cervical squamous cell carcinoma and endocervical adenocarcinoma		2.59166	0.00123851	P07204	TRBM_HUMAN	THBD THRM	THBD	thrombomodulin	20p11.21	HGNC:11784	THBD	ENSG00000178726.7	0.619356	0.745232	-0.836948												0		FALSE		0
P07204	gall bladder	CHOL	Cholangiocarcinoma		0.82736	0.153937	P07204	TRBM_HUMAN	THBD THRM	THBD	thrombomodulin	20p11.21	HGNC:11784	THBD	ENSG00000178726.7	0.00870026	0.0113049	1.34528												0		FALSE		0
P07204	tongue	HNSC	Head and Neck squamous cell carcinoma	Head & Neck	1.84767	0.00466479	P07204	TRBM_HUMAN	THBD THRM	THBD	thrombomodulin	20p11.21	HGNC:11784	THBD	ENSG00000178726.7	0.31719	0.359876	0.175885	THBD	Huang (2021)	CPTAC	TCGA	p < 0.05, FC > 1.5		0.565354	0.607068		0.0880544		0	0	FALSE	FALSE	0
P07204	throat	HNSC	Head and Neck squamous cell carcinoma	Head & Neck	0.755089	0.244996	P07204	TRBM_HUMAN	THBD THRM	THBD	thrombomodulin	20p11.21	HGNC:11784	THBD	ENSG00000178726.7	0.31719	0.359876	0.175885	THBD	Huang (2021)	CPTAC	TCGA	p < 0.05, FC > 1.5		0.565354	0.607068		0.0880544		0	0	FALSE	FALSE	0
P07204	kidney	KICH	Kidney Chromophobe		-0.114897	0.630823	P07204	TRBM_HUMAN	THBD THRM	THBD	thrombomodulin	20p11.21	HGNC:11784	THBD	ENSG00000178726.7	4.7873e-08	1.19084e-07	-1.69098												0		FALSE		0
P07204	kidney	KIRC	Kidney renal clear cell carcinoma		-0.114897	0.630823	P07204	TRBM_HUMAN	THBD THRM	THBD	thrombomodulin	20p11.21	HGNC:11784	THBD	ENSG00000178726.7	0.0280771	0.0356322	0.383542												0		FALSE		0
P07204	kidney	KIRP	Kidney renal papillary cell carcinoma		-0.114897	0.630823	P07204	TRBM_HUMAN	THBD THRM	THBD	thrombomodulin	20p11.21	HGNC:11784	THBD	ENSG00000178726.7	1.01269e-05	3.00412e-05	-1.04878												0		FALSE		0
P07204	lung	LUAD	Lung adenocarcinoma	Lung	-1.37379	0.613354	P07204	TRBM_HUMAN	THBD THRM	THBD	thrombomodulin	20p11.21	HGNC:11784	THBD	ENSG00000178726.7	1.26559e-32	8.8547e-31	-2.73888	THBD	Gillette (2020)-LUAD	CPTAC	TCGA	p < 0.05, FC > 1.5		2.71e-18	7.67e-17		-4.5651		0	0	FALSE	FALSE	0
P07204	lung	LUSC	Lung squamous cell carcinoma	Lung	-1.37379	0.613354	P07204	TRBM_HUMAN	THBD THRM	THBD	thrombomodulin	20p11.21	HGNC:11784	THBD	ENSG00000178726.7	3.90152e-13	1.09946e-12	-1.66885	THBD	Gillette (2020)-LUAD	CPTAC	TCGA	p < 0.05, FC > 1.5		2.71e-18	7.67e-17		-4.5651		0	0	FALSE	FALSE	0
P07204	pancreas	PAAD	Pancreatic adenocarcinoma	Pancreas	0.761681	0.192073	P07204	TRBM_HUMAN	THBD THRM	THBD	thrombomodulin	20p11.21	HGNC:11784	THBD	ENSG00000178726.7	0.756427	0.923175	-0.194774	THBD	Cao (2021)	CPTAC	TCGA	p < 0.05, FC > 1.5		0.59	0.7		0.07		0	0	FALSE	FALSE	0
P07204	thyroid	THCA	Thyroid carcinoma		-0.191704	0.623583	P07204	TRBM_HUMAN	THBD THRM	THBD	thrombomodulin	20p11.21	HGNC:11784	THBD	ENSG00000178726.7	7.66849e-09	2.33194e-08	-0.687517												0		FALSE		0
O14795	mammary gland	BRCA	Breast invasive carcinoma		1.45461	6.90802e-07	O14795;Q8NB66;Q9UPW8	UN13B_HUMAN	UNC13B UNC13	UNC13B	unc-13 homolog B	9p13.3	HGNC:12566	UNC13B	ENSG00000198722.14	7.69281e-05	0.000121014	-0.308522												0		TRUE		0
Q8NB66	mammary gland	BRCA	Breast invasive carcinoma		-0.930661	0.0425177	O14795;Q8NB66;Q9UPW8	UN13B_HUMAN	UNC13B UNC13	UNC13B	unc-13 homolog B	9p13.3	HGNC:12566	UNC13B	ENSG00000198722.14	7.69281e-05	0.000121014	-0.308522												-1		TRUE		-0.5
Q9UPW8	mammary gland	BRCA	Breast invasive carcinoma		1.07849	6.44353e-05	O14795;Q8NB66;Q9UPW8	UN13B_HUMAN	UNC13B UNC13	UNC13B	unc-13 homolog B	9p13.3	HGNC:12566	UNC13B	ENSG00000198722.14	7.69281e-05	0.000121014	-0.308522												0		TRUE		0
O14795	cervix_uteri	CESC	Cervical squamous cell carcinoma and endocervical adenocarcinoma		0.57312	0.0219842	O14795;Q8NB66;Q9UPW8	UN13B_HUMAN	UNC13B UNC13	UNC13B	unc-13 homolog B	9p13.3	HGNC:12566	UNC13B	ENSG00000198722.14	0.614783	0.742133	0.258619												0		FALSE		0
Q8NB66	cervix_uteri	CESC	Cervical squamous cell carcinoma and endocervical adenocarcinoma		-1.17799	0.0147411	O14795;Q8NB66;Q9UPW8	UN13B_HUMAN	UNC13B UNC13	UNC13B	unc-13 homolog B	9p13.3	HGNC:12566	UNC13B	ENSG00000198722.14	0.614783	0.742133	0.258619												0		FALSE		0
Q9UPW8	cervix_uteri	CESC	Cervical squamous cell carcinoma and endocervical adenocarcinoma		1.22518	0.00560573	O14795;Q8NB66;Q9UPW8	UN13B_HUMAN	UNC13B UNC13	UNC13B	unc-13 homolog B	9p13.3	HGNC:12566	UNC13B	ENSG00000198722.14	0.614783	0.742133	0.258619												0		FALSE		0
O14795	gall bladder	CHOL	Cholangiocarcinoma		0.113746	0.459261	O14795;Q8NB66;Q9UPW8	UN13B_HUMAN	UNC13B UNC13	UNC13B	unc-13 homolog B	9p13.3	HGNC:12566	UNC13B	ENSG00000198722.14	6.46326e-06	1.29041e-05	1.48019												0		FALSE		0
Q8NB66	gall bladder	CHOL	Cholangiocarcinoma		0.419881	0.256434	O14795;Q8NB66;Q9UPW8	UN13B_HUMAN	UNC13B UNC13	UNC13B	unc-13 homolog B	9p13.3	HGNC:12566	UNC13B	ENSG00000198722.14	6.46326e-06	1.29041e-05	1.48019												0		FALSE		0
Q9UPW8	gall bladder	CHOL	Cholangiocarcinoma		-0.0827339	0.774464	O14795;Q8NB66;Q9UPW8	UN13B_HUMAN	UNC13B UNC13	UNC13B	unc-13 homolog B	9p13.3	HGNC:12566	UNC13B	ENSG00000198722.14	6.46326e-06	1.29041e-05	1.48019												0		FALSE		0
O14795	colon	COAD	Colon adenocarcinoma		0.159261	0.48775	O14795;Q8NB66;Q9UPW8	UN13B_HUMAN	UNC13B UNC13	UNC13B	unc-13 homolog B	9p13.3	HGNC:12566	UNC13B	ENSG00000198722.14	0.0210574	0.0275511	-0.16493												0		FALSE		0
Q8NB66	colon	COAD	Colon adenocarcinoma		0.630269	0.461328	O14795;Q8NB66;Q9UPW8	UN13B_HUMAN	UNC13B UNC13	UNC13B	unc-13 homolog B	9p13.3	HGNC:12566	UNC13B	ENSG00000198722.14	0.0210574	0.0275511	-0.16493												0		FALSE		0
Q9UPW8	colon	COAD	Colon adenocarcinoma		1.07311	0.0521332	O14795;Q8NB66;Q9UPW8	UN13B_HUMAN	UNC13B UNC13	UNC13B	unc-13 homolog B	9p13.3	HGNC:12566	UNC13B	ENSG00000198722.14	0.0210574	0.0275511	-0.16493												0		FALSE		0
O14795	esophagus	ESCA	Esophageal carcinoma		0.356322	0.316054	O14795;Q8NB66;Q9UPW8	UN13B_HUMAN	UNC13B UNC13	UNC13B	unc-13 homolog B	9p13.3	HGNC:12566	UNC13B	ENSG00000198722.14	0.0058131	0.0165436	-0.846591												0		FALSE		0
Q8NB66	esophagus	ESCA	Esophageal carcinoma		0.136019	0.790415	O14795;Q8NB66;Q9UPW8	UN13B_HUMAN	UNC13B UNC13	UNC13B	unc-13 homolog B	9p13.3	HGNC:12566	UNC13B	ENSG00000198722.14	0.0058131	0.0165436	-0.846591												0		FALSE		0
O14795	brain	GBM	Glioblastoma multiforme		0.604095	0.21061	O14795;Q8NB66;Q9UPW8	UN13B_HUMAN	UNC13B UNC13	UNC13B	unc-13 homolog B	9p13.3	HGNC:12566	UNC13B	ENSG00000198722.14	0.0506063	0.0841278	-0.478094												0		FALSE		0
Q8NB66	brain	GBM	Glioblastoma multiforme		-0.7442	0.805358	O14795;Q8NB66;Q9UPW8	UN13B_HUMAN	UNC13B UNC13	UNC13B	unc-13 homolog B	9p13.3	HGNC:12566	UNC13B	ENSG00000198722.14	0.0506063	0.0841278	-0.478094												0		FALSE		0
Q9UPW8	brain	GBM	Glioblastoma multiforme		-0.654458	0.300199	O14795;Q8NB66;Q9UPW8	UN13B_HUMAN	UNC13B UNC13	UNC13B	unc-13 homolog B	9p13.3	HGNC:12566	UNC13B	ENSG00000198722.14	0.0506063	0.0841278	-0.478094												0		FALSE		0
O14795	tongue	HNSC	Head and Neck squamous cell carcinoma	Head & Neck	0.353932	0.332344	O14795;Q8NB66;Q9UPW8	UN13B_HUMAN	UNC13B UNC13	UNC13B	unc-13 homolog B	9p13.3	HGNC:12566	UNC13B	ENSG00000198722.14	6.12153e-07	1.57553e-06	-0.789483	UNC13B	Huang (2021)	CPTAC	TCGA	p < 0.05, FC > 1.5		1.2253e-10	9.19452e-10		-0.411747		0	0	FALSE	FALSE	0
O14795	throat	HNSC	Head and Neck squamous cell carcinoma	Head & Neck	0.578573	0.0477799	O14795;Q8NB66;Q9UPW8	UN13B_HUMAN	UNC13B UNC13	UNC13B	unc-13 homolog B	9p13.3	HGNC:12566	UNC13B	ENSG00000198722.14	6.12153e-07	1.57553e-06	-0.789483	UNC13B	Huang (2021)	CPTAC	TCGA	p < 0.05, FC > 1.5		1.2253e-10	9.19452e-10		-0.411747		0	0	TRUE	TRUE	0
Q8NB66	throat	HNSC	Head and Neck squamous cell carcinoma	Head & Neck	-0.550849	0.313436	O14795;Q8NB66;Q9UPW8	UN13B_HUMAN	UNC13B UNC13	UNC13B	unc-13 homolog B	9p13.3	HGNC:12566	UNC13B	ENSG00000198722.14	6.12153e-07	1.57553e-06	-0.789483	UNC13B	Huang (2021)	CPTAC	TCGA	p < 0.05, FC > 1.5		1.2253e-10	9.19452e-10		-0.411747		0	0	FALSE	FALSE	0
O14795	kidney	KICH	Kidney Chromophobe		-0.264055	0.506049	O14795;Q8NB66;Q9UPW8	UN13B_HUMAN	UNC13B UNC13	UNC13B	unc-13 homolog B	9p13.3	HGNC:12566	UNC13B	ENSG00000198722.14	1.31394e-08	3.60417e-08	-1.00672												0		FALSE		0
Q8NB66	kidney	KICH	Kidney Chromophobe		0.210611	0.611715	O14795;Q8NB66;Q9UPW8	UN13B_HUMAN	UNC13B UNC13	UNC13B	unc-13 homolog B	9p13.3	HGNC:12566	UNC13B	ENSG00000198722.14	1.31394e-08	3.60417e-08	-1.00672												0		FALSE		0
Q9UPW8	kidney	KICH	Kidney Chromophobe		-0.251094	0.656453	O14795;Q8NB66;Q9UPW8	UN13B_HUMAN	UNC13B UNC13	UNC13B	unc-13 homolog B	9p13.3	HGNC:12566	UNC13B	ENSG00000198722.14	1.31394e-08	3.60417e-08	-1.00672												0		FALSE		0
O14795	kidney	KIRC	Kidney renal clear cell carcinoma		-0.264055	0.506049	O14795;Q8NB66;Q9UPW8	UN13B_HUMAN	UNC13B UNC13	UNC13B	unc-13 homolog B	9p13.3	HGNC:12566	UNC13B	ENSG00000198722.14	1.68189e-15	5.74424e-15	-0.751484												0		FALSE		0
Q8NB66	kidney	KIRC	Kidney renal clear cell carcinoma		0.210611	0.611715	O14795;Q8NB66;Q9UPW8	UN13B_HUMAN	UNC13B UNC13	UNC13B	unc-13 homolog B	9p13.3	HGNC:12566	UNC13B	ENSG00000198722.14	1.68189e-15	5.74424e-15	-0.751484												0		FALSE		0
Q9UPW8	kidney	KIRC	Kidney renal clear cell carcinoma		-0.251094	0.656453	O14795;Q8NB66;Q9UPW8	UN13B_HUMAN	UNC13B UNC13	UNC13B	unc-13 homolog B	9p13.3	HGNC:12566	UNC13B	ENSG00000198722.14	1.68189e-15	5.74424e-15	-0.751484												0		FALSE		0
O14795	kidney	KIRP	Kidney renal papillary cell carcinoma		-0.264055	0.506049	O14795;Q8NB66;Q9UPW8	UN13B_HUMAN	UNC13B UNC13	UNC13B	unc-13 homolog B	9p13.3	HGNC:12566	UNC13B	ENSG00000198722.14	0.00642529	0.0114736	-0.369562												0		FALSE		0
Q8NB66	kidney	KIRP	Kidney renal papillary cell carcinoma		0.210611	0.611715	O14795;Q8NB66;Q9UPW8	UN13B_HUMAN	UNC13B UNC13	UNC13B	unc-13 homolog B	9p13.3	HGNC:12566	UNC13B	ENSG00000198722.14	0.00642529	0.0114736	-0.369562												0		FALSE		0
Q9UPW8	kidney	KIRP	Kidney renal papillary cell carcinoma		-0.251094	0.656453	O14795;Q8NB66;Q9UPW8	UN13B_HUMAN	UNC13B UNC13	UNC13B	unc-13 homolog B	9p13.3	HGNC:12566	UNC13B	ENSG00000198722.14	0.00642529	0.0114736	-0.369562												0		FALSE		0
O14795	liver	LIHC	Liver hepatocellular carcinoma	Liver	0.256939	0.788619	O14795;Q8NB66;Q9UPW8	UN13B_HUMAN	UNC13B UNC13	UNC13B	unc-13 homolog B	9p13.3	HGNC:12566	UNC13B	ENSG00000198722.14	5.14674e-14	1.62325e-13	0.990206	UNC13B	Gao (2019)	CPTAC	TCGA	p.adj < 0.1, FC > 1.5		0.0106494	0.0149884		-0.137004		0	0	FALSE	FALSE	0
Q9UPW8	liver	LIHC	Liver hepatocellular carcinoma	Liver	0.320149	0.697362	O14795;Q8NB66;Q9UPW8	UN13B_HUMAN	UNC13B UNC13	UNC13B	unc-13 homolog B	9p13.3	HGNC:12566	UNC13B	ENSG00000198722.14	5.14674e-14	1.62325e-13	0.990206	UNC13B	Gao (2019)	CPTAC	TCGA	p.adj < 0.1, FC > 1.5		0.0106494	0.0149884		-0.137004		0	0	FALSE	FALSE	0
O14795	lung	LUAD	Lung adenocarcinoma	Lung	0.279159	0.550056	O14795;Q8NB66;Q9UPW8	UN13B_HUMAN	UNC13B UNC13	UNC13B	unc-13 homolog B	9p13.3	HGNC:12566	UNC13B	ENSG00000198722.14	6.56678e-15	3.03319e-14	-1.10921	UNC13B	Gillette (2020)-LUAD	CPTAC	TCGA	p < 0.05, FC > 1.5		6.83e-05	0.000107915		-0.7513		0	0	FALSE	FALSE	0
Q8NB66	lung	LUAD	Lung adenocarcinoma	Lung	-0.596271	0.664557	O14795;Q8NB66;Q9UPW8	UN13B_HUMAN	UNC13B UNC13	UNC13B	unc-13 homolog B	9p13.3	HGNC:12566	UNC13B	ENSG00000198722.14	6.56678e-15	3.03319e-14	-1.10921	UNC13B	Gillette (2020)-LUAD	CPTAC	TCGA	p < 0.05, FC > 1.5		6.83e-05	0.000107915		-0.7513		0	0	FALSE	FALSE	0
Q9UPW8	lung	LUAD	Lung adenocarcinoma	Lung	0.237889	0.988115	O14795;Q8NB66;Q9UPW8	UN13B_HUMAN	UNC13B UNC13	UNC13B	unc-13 homolog B	9p13.3	HGNC:12566	UNC13B	ENSG00000198722.14	6.56678e-15	3.03319e-14	-1.10921	UNC13B	Gillette (2020)-LUAD	CPTAC	TCGA	p < 0.05, FC > 1.5		6.83e-05	0.000107915		-0.7513		0	0	FALSE	FALSE	0
O14795	lung	LUSC	Lung squamous cell carcinoma	Lung	0.279159	0.550056	O14795;Q8NB66;Q9UPW8	UN13B_HUMAN	UNC13B UNC13	UNC13B	unc-13 homolog B	9p13.3	HGNC:12566	UNC13B	ENSG00000198722.14	5.35769e-28	1.03471e-26	-2.20839	UNC13B	Gillette (2020)-LUAD	CPTAC	TCGA	p < 0.05, FC > 1.5		6.83e-05	0.000107915		-0.7513		0	0	FALSE	FALSE	0
Q8NB66	lung	LUSC	Lung squamous cell carcinoma	Lung	-0.596271	0.664557	O14795;Q8NB66;Q9UPW8	UN13B_HUMAN	UNC13B UNC13	UNC13B	unc-13 homolog B	9p13.3	HGNC:12566	UNC13B	ENSG00000198722.14	5.35769e-28	1.03471e-26	-2.20839	UNC13B	Gillette (2020)-LUAD	CPTAC	TCGA	p < 0.05, FC > 1.5		6.83e-05	0.000107915		-0.7513		0	0	FALSE	FALSE	0
Q9UPW8	lung	LUSC	Lung squamous cell carcinoma	Lung	0.237889	0.988115	O14795;Q8NB66;Q9UPW8	UN13B_HUMAN	UNC13B UNC13	UNC13B	unc-13 homolog B	9p13.3	HGNC:12566	UNC13B	ENSG00000198722.14	5.35769e-28	1.03471e-26	-2.20839	UNC13B	Gillette (2020)-LUAD	CPTAC	TCGA	p < 0.05, FC > 1.5		6.83e-05	0.000107915		-0.7513		0	0	FALSE	FALSE	0
O14795	pancreas	PAAD	Pancreatic adenocarcinoma	Pancreas	0.351672	0.795317	O14795;Q8NB66;Q9UPW8	UN13B_HUMAN	UNC13B UNC13	UNC13B	unc-13 homolog B	9p13.3	HGNC:12566	UNC13B	ENSG00000198722.14	0.664109	0.89093	0.0409132	UNC13B	Cao (2021)	CPTAC	TCGA	p < 0.05, FC > 1.5		0.027	0.068		-0.27		0	0	FALSE	FALSE	0
Q8NB66	pancreas	PAAD	Pancreatic adenocarcinoma	Pancreas	0.572767	0.172238	O14795;Q8NB66;Q9UPW8	UN13B_HUMAN	UNC13B UNC13	UNC13B	unc-13 homolog B	9p13.3	HGNC:12566	UNC13B	ENSG00000198722.14	0.664109	0.89093	0.0409132	UNC13B	Cao (2021)	CPTAC	TCGA	p < 0.05, FC > 1.5		0.027	0.068		-0.27		0	0	FALSE	FALSE	0
Q9UPW8	pancreas	PAAD	Pancreatic adenocarcinoma	Pancreas	0.290664	0.983381	O14795;Q8NB66;Q9UPW8	UN13B_HUMAN	UNC13B UNC13	UNC13B	unc-13 homolog B	9p13.3	HGNC:12566	UNC13B	ENSG00000198722.14	0.664109	0.89093	0.0409132	UNC13B	Cao (2021)	CPTAC	TCGA	p < 0.05, FC > 1.5		0.027	0.068		-0.27		0	0	FALSE	FALSE	0
O14795	prostate	PRAD	Prostate adenocarcinoma		0.388042	0.849682	O14795;Q8NB66;Q9UPW8	UN13B_HUMAN	UNC13B UNC13	UNC13B	unc-13 homolog B	9p13.3	HGNC:12566	UNC13B	ENSG00000198722.14	0.00169534	0.00365147	0.215464												0		FALSE		0
Q8NB66	prostate	PRAD	Prostate adenocarcinoma		0.359092	0.849682	O14795;Q8NB66;Q9UPW8	UN13B_HUMAN	UNC13B UNC13	UNC13B	unc-13 homolog B	9p13.3	HGNC:12566	UNC13B	ENSG00000198722.14	0.00169534	0.00365147	0.215464												0		FALSE		0
Q9UPW8	prostate	PRAD	Prostate adenocarcinoma		0.415355	0.893126	O14795;Q8NB66;Q9UPW8	UN13B_HUMAN	UNC13B UNC13	UNC13B	unc-13 homolog B	9p13.3	HGNC:12566	UNC13B	ENSG00000198722.14	0.00169534	0.00365147	0.215464												0		FALSE		0
O14795	rectum	READ	Rectum adenocarcinoma		0.427394	0.132236	O14795;Q8NB66;Q9UPW8	UN13B_HUMAN	UNC13B UNC13	UNC13B	unc-13 homolog B	9p13.3	HGNC:12566	UNC13B	ENSG00000198722.14	0.0768125	0.120791	-0.345228												0		FALSE		0
Q8NB66	rectum	READ	Rectum adenocarcinoma		0.0957252	0.620094	O14795;Q8NB66;Q9UPW8	UN13B_HUMAN	UNC13B UNC13	UNC13B	unc-13 homolog B	9p13.3	HGNC:12566	UNC13B	ENSG00000198722.14	0.0768125	0.120791	-0.345228												0		FALSE		0
Q9UPW8	rectum	READ	Rectum adenocarcinoma		0.58949	0.22205	O14795;Q8NB66;Q9UPW8	UN13B_HUMAN	UNC13B UNC13	UNC13B	unc-13 homolog B	9p13.3	HGNC:12566	UNC13B	ENSG00000198722.14	0.0768125	0.120791	-0.345228												0		FALSE		0
O14795	stomach	STAD	Stomach adenocarcinoma	Stomach	0.217967	0.37342	O14795;Q8NB66;Q9UPW8	UN13B_HUMAN	UNC13B UNC13	UNC13B	unc-13 homolog B	9p13.3	HGNC:12566	UNC13B	ENSG00000198722.14	5.27579e-05	0.000114184	0.698632	UNC13B	Ge (2018)	Nature communication	TCGA	p.adj < 0.1, FC > 1.5	do not use it cuz label DDA	0.489667	0.587104		-0.00993521		0	0	FALSE	FALSE	0
Q8NB66	stomach	STAD	Stomach adenocarcinoma	Stomach	0.0522447	0.902087	O14795;Q8NB66;Q9UPW8	UN13B_HUMAN	UNC13B UNC13	UNC13B	unc-13 homolog B	9p13.3	HGNC:12566	UNC13B	ENSG00000198722.14	5.27579e-05	0.000114184	0.698632	UNC13B	Ge (2018)	Nature communication	TCGA	p.adj < 0.1, FC > 1.5	do not use it cuz label DDA	0.489667	0.587104		-0.00993521		0	0	FALSE	FALSE	0
Q9UPW8	stomach	STAD	Stomach adenocarcinoma	Stomach	-0.272654	0.821419	O14795;Q8NB66;Q9UPW8	UN13B_HUMAN	UNC13B UNC13	UNC13B	unc-13 homolog B	9p13.3	HGNC:12566	UNC13B	ENSG00000198722.14	5.27579e-05	0.000114184	0.698632	UNC13B	Ge (2018)	Nature communication	TCGA	p.adj < 0.1, FC > 1.5	do not use it cuz label DDA	0.489667	0.587104		-0.00993521		0	0	FALSE	FALSE	0
O14795	thyroid	THCA	Thyroid carcinoma		1.71	0.0319931	O14795;Q8NB66;Q9UPW8	UN13B_HUMAN	UNC13B UNC13	UNC13B	unc-13 homolog B	9p13.3	HGNC:12566	UNC13B	ENSG00000198722.14	0.0150785	0.0212211	-0.242185												0		TRUE		0
Q8NB66	thyroid	THCA	Thyroid carcinoma		0.888087	0.100575	O14795;Q8NB66;Q9UPW8	UN13B_HUMAN	UNC13B UNC13	UNC13B	unc-13 homolog B	9p13.3	HGNC:12566	UNC13B	ENSG00000198722.14	0.0150785	0.0212211	-0.242185												0		FALSE		0
P04233	mammary gland	BRCA	Breast invasive carcinoma		1.3112	6.44392e-07	P04233	HG2A_HUMAN	CD74 DHLAG	CD74	CD74 molecule	5q33.1	HGNC:1697	CD74	ENSG00000019582.15	7.54614e-05	0.000118769	0.389298												1		TRUE		0.5
P04233	cervix_uteri	CESC	Cervical squamous cell carcinoma and endocervical adenocarcinoma		1.36832	0.00206951	P04233	HG2A_HUMAN	CD74 DHLAG	CD74	CD74 molecule	5q33.1	HGNC:1697	CD74	ENSG00000019582.15	0.95081	0.9726	0.173204												0		FALSE		0
P04233	gall bladder	CHOL	Cholangiocarcinoma		0.507566	0.765948	P04233	HG2A_HUMAN	CD74 DHLAG	CD74	CD74 molecule	5q33.1	HGNC:1697	CD74	ENSG00000019582.15	0.000935612	0.00135966	1.97182												0		FALSE		0
P04233	colon	COAD	Colon adenocarcinoma		0.433993	0.24895	P04233	HG2A_HUMAN	CD74 DHLAG	CD74	CD74 molecule	5q33.1	HGNC:1697	CD74	ENSG00000019582.15	0.0005062	0.000789134	-0.632948												0		FALSE		0
P04233	esophagus	ESCA	Esophageal carcinoma		0.546857	0.400887	P04233	HG2A_HUMAN	CD74 DHLAG	CD74	CD74 molecule	5q33.1	HGNC:1697	CD74	ENSG00000019582.15	0.0158728	0.0365357	1.8398												0		FALSE		0
P04233	brain	GBM	Glioblastoma multiforme		1.19006	0.467355	P04233	HG2A_HUMAN	CD74 DHLAG	CD74	CD74 molecule	5q33.1	HGNC:1697	CD74	ENSG00000019582.15	0.00027332	0.00188868	2.85801												0		FALSE		0
P04233	tongue	HNSC	Head and Neck squamous cell carcinoma	Head & Neck	0.615532	0.0240819	P04233	HG2A_HUMAN	CD74 DHLAG	CD74	CD74 molecule	5q33.1	HGNC:1697	CD74	ENSG00000019582.15	0.0432954	0.0576739	0.563378	CD74	Huang (2021)	CPTAC	TCGA	p < 0.05, FC > 1.5		0.000313729	0.000559898		0.503856		0	1	FALSE	TRUE	0
P04233	throat	HNSC	Head and Neck squamous cell carcinoma	Head & Neck	-0.925431	0.726706	P04233	HG2A_HUMAN	CD74 DHLAG	CD74	CD74 molecule	5q33.1	HGNC:1697	CD74	ENSG00000019582.15	0.0432954	0.0576739	0.563378	CD74	Huang (2021)	CPTAC	TCGA	p < 0.05, FC > 1.5		0.000313729	0.000559898		0.503856		0	0	FALSE	FALSE	0
P04233	kidney	KICH	Kidney Chromophobe	Kidney	0.0808219	0.722257	P04233	HG2A_HUMAN	CD74 DHLAG	CD74	CD74 molecule	5q33.1	HGNC:1697	CD74	ENSG00000019582.15	0.0292567	0.0367006	-0.277692	CD74	Clark (2019)	CPTAC	TCGA	p.adj < 0.05, FC > 1.5	recalculate DEPs by AMU		0.049999	>1	1.11111		0	0	FALSE	FALSE	0
P04233	kidney	KIRC	Kidney renal clear cell carcinoma	Kidney	0.0808219	0.722257	P04233	HG2A_HUMAN	CD74 DHLAG	CD74	CD74 molecule	5q33.1	HGNC:1697	CD74	ENSG00000019582.15	2.79275e-30	3.4207e-29	1.82941	CD74	Clark (2019)	CPTAC	TCGA	p.adj < 0.05, FC > 1.5	recalculate DEPs by AMU		0.049999	>1	1.11111		0	0	FALSE	FALSE	0
P04233	kidney	KIRP	Kidney renal papillary cell carcinoma	Kidney	0.0808219	0.722257	P04233	HG2A_HUMAN	CD74 DHLAG	CD74	CD74 molecule	5q33.1	HGNC:1697	CD74	ENSG00000019582.15	0.0157726	0.026061	0.616569	CD74	Clark (2019)	CPTAC	TCGA	p.adj < 0.05, FC > 1.5	recalculate DEPs by AMU		0.049999	>1	1.11111		0	0	FALSE	FALSE	0
P04233	liver	LIHC	Liver hepatocellular carcinoma	Liver	0.752157	0.0401823	P04233	HG2A_HUMAN	CD74 DHLAG	CD74	CD74 molecule	5q33.1	HGNC:1697	CD74	ENSG00000019582.15	0.00497907	0.00654932	0.733899	CD74	Gao (2019)	CPTAC	TCGA	p.adj < 0.1, FC > 1.5		0.697641	0.742715		0.0379788		1	0	TRUE	FALSE	0
P04233	lung	LUAD	Lung adenocarcinoma		0.886543	0.232083	P04233	HG2A_HUMAN	CD74 DHLAG	CD74	CD74 molecule	5q33.1	HGNC:1697	CD74	ENSG00000019582.15	8.653e-15	3.94333e-14	-0.991833												0		FALSE		0
P04233	lung	LUSC	Lung squamous cell carcinoma		0.886543	0.232083	P04233	HG2A_HUMAN	CD74 DHLAG	CD74	CD74 molecule	5q33.1	HGNC:1697	CD74	ENSG00000019582.15	1.31935e-27	2.26996e-26	-2.22131												0		FALSE		0
P04233	pancreas	PAAD	Pancreatic adenocarcinoma	Pancreas	-0.120832	0.771561	P04233	HG2A_HUMAN	CD74 DHLAG	CD74	CD74 molecule	5q33.1	HGNC:1697	CD74	ENSG00000019582.15	0.00413157	0.330678	-1.12775	CD74	Cao (2021)	CPTAC	TCGA	p < 0.05, FC > 1.5		0.38	0.5		-0.21		0	0	FALSE	FALSE	0
P04233	prostate	PRAD	Prostate adenocarcinoma		0.141994	0.891259	P04233	HG2A_HUMAN	CD74 DHLAG	CD74	CD74 molecule	5q33.1	HGNC:1697	CD74	ENSG00000019582.15	0.0829447	0.12115	-0.157689												0		FALSE		0
P04233	rectum	READ	Rectum adenocarcinoma		0.303423	0.783046	P04233	HG2A_HUMAN	CD74 DHLAG	CD74	CD74 molecule	5q33.1	HGNC:1697	CD74	ENSG00000019582.15	0.0570517	0.0934728	-0.825779												0		FALSE		0
P04233	stomach	STAD	Stomach adenocarcinoma	Stomach	-0.084407	0.65427	P04233	HG2A_HUMAN	CD74 DHLAG	CD74	CD74 molecule	5q33.1	HGNC:1697	CD74	ENSG00000019582.15	0.00111302	0.00195914	0.685845	CD74	Ge (2018)	Nature communication	TCGA	p.adj < 0.1, FC > 1.5	do not use it cuz label DDA	0.0157062	0.0341139		0.346897		0	0	FALSE	FALSE	0
P04233	thyroid	THCA	Thyroid carcinoma		1.18616	0.0034873	P04233	HG2A_HUMAN	CD74 DHLAG	CD74	CD74 molecule	5q33.1	HGNC:1697	CD74	ENSG00000019582.15	0.00231646	0.00362924	0.76906												1		TRUE		0.5
Q06124	mammary gland	BRCA	Breast invasive carcinoma		0.458514	0.000128074	Q06124	PTN11_HUMAN	PTPN11 PTP2C SHPTP2	PTPN11	protein tyrosine phosphatase non-receptor type 11	12q24.13	HGNC:9644	PTPN11	ENSG00000179295.18	1.83969e-18	6.26984e-18	-0.523482												0		TRUE		0
Q06124	cervix_uteri	CESC	Cervical squamous cell carcinoma and endocervical adenocarcinoma		0.235844	0.0299206	Q06124	PTN11_HUMAN	PTPN11 PTP2C SHPTP2	PTPN11	protein tyrosine phosphatase non-receptor type 11	12q24.13	HGNC:9644	PTPN11	ENSG00000179295.18	0.704036	0.810033	-0.0415587												0		FALSE		0
Q06124	gall bladder	CHOL	Cholangiocarcinoma		0.0799753	0.671822	Q06124	PTN11_HUMAN	PTPN11 PTP2C SHPTP2	PTPN11	protein tyrosine phosphatase non-receptor type 11	12q24.13	HGNC:9644	PTPN11	ENSG00000179295.18	1.57533e-05	2.93599e-05	1.33584												0		FALSE		0
Q06124	colon	COAD	Colon adenocarcinoma		0.0247122	0.810009	Q06124	PTN11_HUMAN	PTPN11 PTP2C SHPTP2	PTPN11	protein tyrosine phosphatase non-receptor type 11	12q24.13	HGNC:9644	PTPN11	ENSG00000179295.18	1.131e-09	2.97615e-09	0.724749												0		FALSE		0
Q06124	esophagus	ESCA	Esophageal carcinoma		0.258699	0.215995	Q06124	PTN11_HUMAN	PTPN11 PTP2C SHPTP2	PTPN11	protein tyrosine phosphatase non-receptor type 11	12q24.13	HGNC:9644	PTPN11	ENSG00000179295.18	0.00626835	0.0175529	0.60148												0		FALSE		0
Q06124	brain	GBM	Glioblastoma multiforme		0.343582	0.18682	Q06124	PTN11_HUMAN	PTPN11 PTP2C SHPTP2	PTPN11	protein tyrosine phosphatase non-receptor type 11	12q24.13	HGNC:9644	PTPN11	ENSG00000179295.18	0.139578	0.197985	-0.361793												0		FALSE		0
Q06124	tongue	HNSC	Head and Neck squamous cell carcinoma	Head & Neck	0.450291	0.00755815	Q06124	PTN11_HUMAN	PTPN11 PTP2C SHPTP2	PTPN11	protein tyrosine phosphatase non-receptor type 11	12q24.13	HGNC:9644	PTPN11	ENSG00000179295.18	3.60557e-06	8.43731e-06	0.464977	PTPN11	Huang (2021)	CPTAC	TCGA	p < 0.05, FC > 1.5		0.000764563	0.00129312		-0.0761124		1	0	TRUE	TRUE	0
Q06124	throat	HNSC	Head and Neck squamous cell carcinoma	Head & Neck	0.172813	0.0886231	Q06124	PTN11_HUMAN	PTPN11 PTP2C SHPTP2	PTPN11	protein tyrosine phosphatase non-receptor type 11	12q24.13	HGNC:9644	PTPN11	ENSG00000179295.18	3.60557e-06	8.43731e-06	0.464977	PTPN11	Huang (2021)	CPTAC	TCGA	p < 0.05, FC > 1.5		0.000764563	0.00129312		-0.0761124		0	0	FALSE	FALSE	0
Q06124	kidney	KICH	Kidney Chromophobe		-0.203382	0.475039	Q06124	PTN11_HUMAN	PTPN11 PTP2C SHPTP2	PTPN11	protein tyrosine phosphatase non-receptor type 11	12q24.13	HGNC:9644	PTPN11	ENSG00000179295.18	0.157273	0.180937	-0.295834												0		FALSE		0
Q06124	kidney	KIRC	Kidney renal clear cell carcinoma		-0.203382	0.475039	Q06124	PTN11_HUMAN	PTPN11 PTP2C SHPTP2	PTPN11	protein tyrosine phosphatase non-receptor type 11	12q24.13	HGNC:9644	PTPN11	ENSG00000179295.18	0.00211323	0.00301432	-0.137107												0		FALSE		0
Q06124	kidney	KIRP	Kidney renal papillary cell carcinoma		-0.203382	0.475039	Q06124	PTN11_HUMAN	PTPN11 PTP2C SHPTP2	PTPN11	protein tyrosine phosphatase non-receptor type 11	12q24.13	HGNC:9644	PTPN11	ENSG00000179295.18	0.891338	0.911076	0.052274												0		FALSE		0
Q06124	liver	LIHC	Liver hepatocellular carcinoma	Liver	0.201982	0.23633	Q06124	PTN11_HUMAN	PTPN11 PTP2C SHPTP2	PTPN11	protein tyrosine phosphatase non-receptor type 11	12q24.13	HGNC:9644	PTPN11	ENSG00000179295.18	0.000120318	0.000181813	0.470768	PTPN11	Gao (2019)	CPTAC	TCGA	p.adj < 0.1, FC > 1.5		0.000234117	0.000375679		-0.0881549		0	0	FALSE	FALSE	0
Q06124	lung	LUAD	Lung adenocarcinoma	Lung	0.126627	0.338924	Q06124	PTN11_HUMAN	PTPN11 PTP2C SHPTP2	PTPN11	protein tyrosine phosphatase non-receptor type 11	12q24.13	HGNC:9644	PTPN11	ENSG00000179295.18	0.000441889	0.000739253	-0.373177	PTPN11	Gillette (2020)-LUAD	CPTAC	TCGA	p < 0.05, FC > 1.5		8.3e-17	5.92e-16		-0.9873		0	0	FALSE	FALSE	0
Q06124	lung	LUSC	Lung squamous cell carcinoma	Lung	0.126627	0.338924	Q06124	PTN11_HUMAN	PTPN11 PTP2C SHPTP2	PTPN11	protein tyrosine phosphatase non-receptor type 11	12q24.13	HGNC:9644	PTPN11	ENSG00000179295.18	0.781168	0.800783	-0.0544976	PTPN11	Gillette (2020)-LUAD	CPTAC	TCGA	p < 0.05, FC > 1.5		8.3e-17	5.92e-16		-0.9873		0	0	FALSE	FALSE	0
Q06124	pancreas	PAAD	Pancreatic adenocarcinoma	Pancreas	0.0385871	0.798434	Q06124	PTN11_HUMAN	PTPN11 PTP2C SHPTP2	PTPN11	protein tyrosine phosphatase non-receptor type 11	12q24.13	HGNC:9644	PTPN11	ENSG00000179295.18	0.852362	0.956719	-0.0237538	PTPN11	Cao (2021)	CPTAC	TCGA	p < 0.05, FC > 1.5		0.79	0.85		0		0	0	FALSE	FALSE	0
Q06124	prostate	PRAD	Prostate adenocarcinoma		0.0393919	0.993452	Q06124	PTN11_HUMAN	PTPN11 PTP2C SHPTP2	PTPN11	protein tyrosine phosphatase non-receptor type 11	12q24.13	HGNC:9644	PTPN11	ENSG00000179295.18	2.12419e-05	6.60684e-05	-0.293213												0		FALSE		0
Q06124	rectum	READ	Rectum adenocarcinoma		0.189453	0.230618	Q06124	PTN11_HUMAN	PTPN11 PTP2C SHPTP2	PTPN11	protein tyrosine phosphatase non-receptor type 11	12q24.13	HGNC:9644	PTPN11	ENSG00000179295.18	0.569593	0.64238	0.251298												0		FALSE		0
Q06124	stomach	STAD	Stomach adenocarcinoma	Stomach	0.337874	0.0491343	Q06124	PTN11_HUMAN	PTPN11 PTP2C SHPTP2	PTPN11	protein tyrosine phosphatase non-receptor type 11	12q24.13	HGNC:9644	PTPN11	ENSG00000179295.18	3.84793e-07	1.17446e-06	1.20556	PTPN11	Ge (2018)	Nature communication	TCGA	p.adj < 0.1, FC > 1.5	do not use it cuz label DDA	0.742663	0.804068		0.298591		1	0	TRUE	FALSE	0
Q06124	thyroid	THCA	Thyroid carcinoma		0.48905	0.018261	Q06124	PTN11_HUMAN	PTPN11 PTP2C SHPTP2	PTPN11	protein tyrosine phosphatase non-receptor type 11	12q24.13	HGNC:9644	PTPN11	ENSG00000179295.18	5.46714e-05	0.000104634	-0.272696												0		TRUE		0
P12314	mammary gland	BRCA	Breast invasive carcinoma		2.16567	2.31699e-07	P12314	FCGR1_HUMAN	FCGR1A FCG1 FCGR1 IGFR1	FCGR1A	Fc gamma receptor Ia	1q21.2	HGNC:3613	FCGR1A	ENSG00000150337.13	1.29968e-35	1.11311e-34	1.71136												1		TRUE		0.5
P12314	cervix_uteri	CESC	Cervical squamous cell carcinoma and endocervical adenocarcinoma		1.60644	0.0160449	P12314	FCGR1_HUMAN	FCGR1A FCG1 FCGR1 IGFR1	FCGR1A	Fc gamma receptor Ia	1q21.2	HGNC:3613	FCGR1A	ENSG00000150337.13	0.0675554	0.171106	2.21557												0		FALSE		0
P12314	gall bladder	CHOL	Cholangiocarcinoma		1.87868	0.00136049	P12314	FCGR1_HUMAN	FCGR1A FCG1 FCGR1 IGFR1	FCGR1A	Fc gamma receptor Ia	1q21.2	HGNC:3613	FCGR1A	ENSG00000150337.13	1.01279e-06	2.3301e-06	3.25303												1		TRUE		0.5
P12314	colon	COAD	Colon adenocarcinoma		1.72663	0.02831	P12314	FCGR1_HUMAN	FCGR1A FCG1 FCGR1 IGFR1	FCGR1A	Fc gamma receptor Ia	1q21.2	HGNC:3613	FCGR1A	ENSG00000150337.13	2.47596e-06	4.76071e-06	1.53448												1		TRUE		0.5
P12314	esophagus	ESCA	Esophageal carcinoma	Esophagus	0.148186	0.773876	P12314	FCGR1_HUMAN	FCGR1A FCG1 FCGR1 IGFR1	FCGR1A	Fc gamma receptor Ia	1q21.2	HGNC:3613	FCGR1A	ENSG00000150337.13	0.000201851	0.00132945	2.40623	FCGR1A	Liu (2021)	Nature communication	TCGA	p.adj < 0.1, FC > 1.5		5.63996e-17	2.8064e-16		0.736715	P12314	0	0	FALSE	FALSE	0
P12314	brain	GBM	Glioblastoma multiforme		0.650108	0.633564	P12314	FCGR1_HUMAN	FCGR1A FCG1 FCGR1 IGFR1	FCGR1A	Fc gamma receptor Ia	1q21.2	HGNC:3613	FCGR1A	ENSG00000150337.13	0.000336682	0.00199825	2.27395												0		FALSE		0
P12314	tongue	HNSC	Head and Neck squamous cell carcinoma	Head & Neck	2.35777	0.00855301	P12314	FCGR1_HUMAN	FCGR1A FCG1 FCGR1 IGFR1	FCGR1A	Fc gamma receptor Ia	1q21.2	HGNC:3613	FCGR1A	ENSG00000150337.13	7.24863e-07	1.84978e-06	1.371	FCGR1A	Huang (2021)	CPTAC	TCGA	p < 0.05, FC > 1.5		8.97304e-09	3.49923e-08		0.558901		1	1	TRUE	TRUE	1
P12314	throat	HNSC	Head and Neck squamous cell carcinoma	Head & Neck	2.3298	0.00146217	P12314	FCGR1_HUMAN	FCGR1A FCG1 FCGR1 IGFR1	FCGR1A	Fc gamma receptor Ia	1q21.2	HGNC:3613	FCGR1A	ENSG00000150337.13	7.24863e-07	1.84978e-06	1.371	FCGR1A	Huang (2021)	CPTAC	TCGA	p < 0.05, FC > 1.5		8.97304e-09	3.49923e-08		0.558901		1	1	TRUE	TRUE	1
P12314	kidney	KICH	Kidney Chromophobe	Kidney	0.259101	0.681078	P12314	FCGR1_HUMAN	FCGR1A FCG1 FCGR1 IGFR1	FCGR1A	Fc gamma receptor Ia	1q21.2	HGNC:3613	FCGR1A	ENSG00000150337.13	0.20725	0.234474	0.278197	FCGR1A	Clark (2019)	CPTAC	TCGA	p.adj < 0.05, FC > 1.5	recalculate DEPs by AMU		0.049999	>1	1.11111		0	0	FALSE	FALSE	0
P12314	kidney	KIRC	Kidney renal clear cell carcinoma	Kidney	0.259101	0.681078	P12314	FCGR1_HUMAN	FCGR1A FCG1 FCGR1 IGFR1	FCGR1A	Fc gamma receptor Ia	1q21.2	HGNC:3613	FCGR1A	ENSG00000150337.13	7.35954e-36	2.67377e-34	3.37901	FCGR1A	Clark (2019)	CPTAC	TCGA	p.adj < 0.05, FC > 1.5	recalculate DEPs by AMU		0.049999	>1	1.11111		0	0	FALSE	FALSE	0
P12314	kidney	KIRP	Kidney renal papillary cell carcinoma	Kidney	0.259101	0.681078	P12314	FCGR1_HUMAN	FCGR1A FCG1 FCGR1 IGFR1	FCGR1A	Fc gamma receptor Ia	1q21.2	HGNC:3613	FCGR1A	ENSG00000150337.13	2.09493e-12	1.99943e-11	2.52319	FCGR1A	Clark (2019)	CPTAC	TCGA	p.adj < 0.05, FC > 1.5	recalculate DEPs by AMU		0.049999	>1	1.11111		0	0	FALSE	FALSE	0
P12314	liver	LIHC	Liver hepatocellular carcinoma	Liver	2.02853	0.0202628	P12314	FCGR1_HUMAN	FCGR1A FCG1 FCGR1 IGFR1	FCGR1A	Fc gamma receptor Ia	1q21.2	HGNC:3613	FCGR1A	ENSG00000150337.13	0.0642346	0.0759773	0.525661	FCGR1A	Gao (2019)	CPTAC	TCGA	p.adj < 0.1, FC > 1.5		0.666168	0.714479		-0.0308901		0	0	FALSE	FALSE	0
P12314	lung	LUAD	Lung adenocarcinoma		0.617811	0.214883	P12314	FCGR1_HUMAN	FCGR1A FCG1 FCGR1 IGFR1	FCGR1A	Fc gamma receptor Ia	1q21.2	HGNC:3613	FCGR1A	ENSG00000150337.13	2.70909e-17	1.56586e-16	-1.12908												0		FALSE		0
P12314	lung	LUSC	Lung squamous cell carcinoma		0.617811	0.214883	P12314	FCGR1_HUMAN	FCGR1A FCG1 FCGR1 IGFR1	FCGR1A	Fc gamma receptor Ia	1q21.2	HGNC:3613	FCGR1A	ENSG00000150337.13	5.33585e-21	3.03917e-20	-1.79083												0		FALSE		0
P12314	pancreas	PAAD	Pancreatic adenocarcinoma	Pancreas	0.928206	0.423326	P12314	FCGR1_HUMAN	FCGR1A FCG1 FCGR1 IGFR1	FCGR1A	Fc gamma receptor Ia	1q21.2	HGNC:3613	FCGR1A	ENSG00000150337.13	0.0735378	0.484343	-1.50689	FCGR1A	Cao (2021)	CPTAC	TCGA	p < 0.05, FC > 1.5		0.74	0.81		0.22		0	0	FALSE	FALSE	0
P12314	prostate	PRAD	Prostate adenocarcinoma		0.573849	0.849682	P12314	FCGR1_HUMAN	FCGR1A FCG1 FCGR1 IGFR1	FCGR1A	Fc gamma receptor Ia	1q21.2	HGNC:3613	FCGR1A	ENSG00000150337.13	0.0132156	0.0235474	0.484947												0		FALSE		0
P12314	rectum	READ	Rectum adenocarcinoma		2.3731	0.00399778	P12314	FCGR1_HUMAN	FCGR1A FCG1 FCGR1 IGFR1	FCGR1A	Fc gamma receptor Ia	1q21.2	HGNC:3613	FCGR1A	ENSG00000150337.13	0.0398402	0.068636	0.991366												0		FALSE		0
P12314	stomach	STAD	Stomach adenocarcinoma	Stomach	0.920932	0.109785	P12314	FCGR1_HUMAN	FCGR1A FCG1 FCGR1 IGFR1	FCGR1A	Fc gamma receptor Ia	1q21.2	HGNC:3613	FCGR1A	ENSG00000150337.13	3.2095e-16	8.85711e-15	3.17083	FCGR1A	Ge (2018)	Nature communication	TCGA	p.adj < 0.1, FC > 1.5	do not use it cuz label DDA	4.14521e-11	5.35325e-10		0.0519554		0	0	FALSE	FALSE	0
P12314	thyroid	THCA	Thyroid carcinoma		2.31842	0.0256614	P12314	FCGR1_HUMAN	FCGR1A FCG1 FCGR1 IGFR1	FCGR1A	Fc gamma receptor Ia	1q21.2	HGNC:3613	FCGR1A	ENSG00000150337.13	5.79087e-06	1.24914e-05	1.11253												1		TRUE		0.5
Q8NE86	mammary gland	BRCA	Breast invasive carcinoma		0.459803	0.00285191	Q8NE86	MCU_HUMAN	MCU C10orf42 CCDC109A	MCU	mitochondrial calcium uniporter	10q22.1	HGNC:23526	MCU	ENSG00000156026.14	7.97216e-07	1.43646e-06	0.178179												1		TRUE		0.5
Q8NE86	cervix_uteri	CESC	Cervical squamous cell carcinoma and endocervical adenocarcinoma		0.577069	0.00317857	Q8NE86	MCU_HUMAN	MCU C10orf42 CCDC109A	MCU	mitochondrial calcium uniporter	10q22.1	HGNC:23526	MCU	ENSG00000156026.14	0.684851	0.797125	-0.0282228												0		FALSE		0
Q8NE86	gall bladder	CHOL	Cholangiocarcinoma		1.1055	0.00103051	Q8NE86	MCU_HUMAN	MCU C10orf42 CCDC109A	MCU	mitochondrial calcium uniporter	10q22.1	HGNC:23526	MCU	ENSG00000156026.14	2.82115e-09	1.36212e-08	2.46151												1		TRUE		0.5
Q8NE86	colon	COAD	Colon adenocarcinoma		0.126219	0.449276	Q8NE86	MCU_HUMAN	MCU C10orf42 CCDC109A	MCU	mitochondrial calcium uniporter	10q22.1	HGNC:23526	MCU	ENSG00000156026.14	9.67872e-06	1.76705e-05	-0.374718												0		FALSE		0
Q8NE86	esophagus	ESCA	Esophageal carcinoma		-0.332705	0.606377	Q8NE86	MCU_HUMAN	MCU C10orf42 CCDC109A	MCU	mitochondrial calcium uniporter	10q22.1	HGNC:23526	MCU	ENSG00000156026.14	0.119136	0.186917	0.922191												0		FALSE		0
Q8NE86	brain	GBM	Glioblastoma multiforme		-0.570322	0.0908481	Q8NE86	MCU_HUMAN	MCU C10orf42 CCDC109A	MCU	mitochondrial calcium uniporter	10q22.1	HGNC:23526	MCU	ENSG00000156026.14	0.377337	0.456677	0.0341884												0		FALSE		0
Q8NE86	tongue	HNSC	Head and Neck squamous cell carcinoma	Head & Neck	0.399616	0.0770339	Q8NE86	MCU_HUMAN	MCU C10orf42 CCDC109A	MCU	mitochondrial calcium uniporter	10q22.1	HGNC:23526	MCU	ENSG00000156026.14	0.0587848	0.0768157	0.304588	MCU	Huang (2021)	CPTAC	TCGA	p < 0.05, FC > 1.5		0.000912382	0.00152593		-0.191803		0	0	FALSE	FALSE	0
Q8NE86	throat	HNSC	Head and Neck squamous cell carcinoma	Head & Neck	0.301243	0.101297	Q8NE86	MCU_HUMAN	MCU C10orf42 CCDC109A	MCU	mitochondrial calcium uniporter	10q22.1	HGNC:23526	MCU	ENSG00000156026.14	0.0587848	0.0768157	0.304588	MCU	Huang (2021)	CPTAC	TCGA	p < 0.05, FC > 1.5		0.000912382	0.00152593		-0.191803		0	0	FALSE	FALSE	0
Q8NE86	kidney	KICH	Kidney Chromophobe		-0.0634535	0.480989	Q8NE86	MCU_HUMAN	MCU C10orf42 CCDC109A	MCU	mitochondrial calcium uniporter	10q22.1	HGNC:23526	MCU	ENSG00000156026.14	3.34985e-08	8.56457e-08	-0.717222												0		FALSE		0
Q8NE86	kidney	KIRC	Kidney renal clear cell carcinoma		-0.0634535	0.480989	Q8NE86	MCU_HUMAN	MCU C10orf42 CCDC109A	MCU	mitochondrial calcium uniporter	10q22.1	HGNC:23526	MCU	ENSG00000156026.14	0.0156096	0.0203873	-0.0621016												0		FALSE		0
Q8NE86	kidney	KIRP	Kidney renal papillary cell carcinoma		-0.0634535	0.480989	Q8NE86	MCU_HUMAN	MCU C10orf42 CCDC109A	MCU	mitochondrial calcium uniporter	10q22.1	HGNC:23526	MCU	ENSG00000156026.14	1.342e-13	1.631e-12	1.55416												0		FALSE		0
Q8NE86	liver	LIHC	Liver hepatocellular carcinoma	Liver	0.204817	0.592275	Q8NE86	MCU_HUMAN	MCU C10orf42 CCDC109A	MCU	mitochondrial calcium uniporter	10q22.1	HGNC:23526	MCU	ENSG00000156026.14	2.65606e-16	1.04638e-15	1.03526	MCU	Gao (2019)	CPTAC	TCGA	p.adj < 0.1, FC > 1.5		2.9601e-24	1.32829e-23		0.469196		0	0	FALSE	FALSE	0
Q8NE86	lung	LUAD	Lung adenocarcinoma	Lung	0.51769	0.223721	Q8NE86	MCU_HUMAN	MCU C10orf42 CCDC109A	MCU	mitochondrial calcium uniporter	10q22.1	HGNC:23526	MCU	ENSG00000156026.14	6.68995e-07	1.48701e-06	0.422131	MCU	Gillette (2020)-LUAD	CPTAC	TCGA	p < 0.05, FC > 1.5		2.1e-08	4.47e-08		1.0919		0	0	FALSE	FALSE	0
Q8NE86	lung	LUSC	Lung squamous cell carcinoma	Lung	0.51769	0.223721	Q8NE86	MCU_HUMAN	MCU C10orf42 CCDC109A	MCU	mitochondrial calcium uniporter	10q22.1	HGNC:23526	MCU	ENSG00000156026.14	0.0263529	0.0331523	-0.163853	MCU	Gillette (2020)-LUAD	CPTAC	TCGA	p < 0.05, FC > 1.5		2.1e-08	4.47e-08		1.0919		0	0	FALSE	FALSE	0
Q8NE86	pancreas	PAAD	Pancreatic adenocarcinoma	Pancreas	1.1097	0.0123754	Q8NE86	MCU_HUMAN	MCU C10orf42 CCDC109A	MCU	mitochondrial calcium uniporter	10q22.1	HGNC:23526	MCU	ENSG00000156026.14	0.0476635	0.436528	1.01836	MCU	Cao (2021)	CPTAC	TCGA	p < 0.05, FC > 1.5		0.00024	0.0031		1.32		0	1	FALSE	TRUE	0
Q8NE86	prostate	PRAD	Prostate adenocarcinoma		0.301395	0.849682	Q8NE86	MCU_HUMAN	MCU C10orf42 CCDC109A	MCU	mitochondrial calcium uniporter	10q22.1	HGNC:23526	MCU	ENSG00000156026.14	0.374228	0.447361	0.114815												0		FALSE		0
Q8NE86	rectum	READ	Rectum adenocarcinoma		0.822881	0.0262892	Q8NE86	MCU_HUMAN	MCU C10orf42 CCDC109A	MCU	mitochondrial calcium uniporter	10q22.1	HGNC:23526	MCU	ENSG00000156026.14	0.000129154	0.000529832	-0.49616												0		TRUE		0
Q8NE86	stomach	STAD	Stomach adenocarcinoma	Stomach	-0.0357178	0.872515	Q8NE86	MCU_HUMAN	MCU C10orf42 CCDC109A	MCU	mitochondrial calcium uniporter	10q22.1	HGNC:23526	MCU	ENSG00000156026.14	4.32318e-08	1.55836e-07	0.989181	MCU	Ge (2018)	Nature communication	TCGA	p.adj < 0.1, FC > 1.5	do not use it cuz label DDA	0.728319	0.792624		0.00732614		0	0	FALSE	FALSE	0
Q8NE86	thyroid	THCA	Thyroid carcinoma		0.964659	0.0939158	Q8NE86	MCU_HUMAN	MCU C10orf42 CCDC109A	MCU	mitochondrial calcium uniporter	10q22.1	HGNC:23526	MCU	ENSG00000156026.14	1.77879e-11	7.41678e-11	0.376335												0		FALSE		0
Q8NHL6	cervix_uteri	CESC	Cervical squamous cell carcinoma and endocervical adenocarcinoma		1.35703	0.0175074	Q8NHL6	LIRB1_HUMAN	LILRB1 ILT2 LIR1 MIR7	LILRB1	leukocyte immunoglobulin like receptor B1	19q13.42	HGNC:6605	LILRB1	ENSG00000104972.15	0.148504	0.289861	0.733068												0		FALSE		0
Q8NHL6	gall bladder	CHOL	Cholangiocarcinoma		0.0567208	0.853852	Q8NHL6	LIRB1_HUMAN	LILRB1 ILT2 LIR1 MIR7	LILRB1	leukocyte immunoglobulin like receptor B1	19q13.42	HGNC:6605	LILRB1	ENSG00000104972.15	0.165286	0.184478	0.672024												0		FALSE		0
Q8NHL6	colon	COAD	Colon adenocarcinoma		0.964622	0.0699551	Q8NHL6	LIRB1_HUMAN	LILRB1 ILT2 LIR1 MIR7	LILRB1	leukocyte immunoglobulin like receptor B1	19q13.42	HGNC:6605	LILRB1	ENSG00000104972.15	4.68499e-05	8.04587e-05	-0.700233												0		FALSE		0
Q8NHL6	esophagus	ESCA	Esophageal carcinoma		0.321842	0.412599	Q8NHL6	LIRB1_HUMAN	LILRB1 ILT2 LIR1 MIR7	LILRB1	leukocyte immunoglobulin like receptor B1	19q13.42	HGNC:6605	LILRB1	ENSG00000104972.15	0.0102751	0.025815	1.29937												0		FALSE		0
Q8NHL6	brain	GBM	Glioblastoma multiforme		-0.0434984	0.542019	Q8NHL6	LIRB1_HUMAN	LILRB1 ILT2 LIR1 MIR7	LILRB1	leukocyte immunoglobulin like receptor B1	19q13.42	HGNC:6605	LILRB1	ENSG00000104972.15	0.00295153	0.00814832	1.48483												0		FALSE		0
Q8NHL6	throat	HNSC	Head and Neck squamous cell carcinoma	Head & Neck	-0.0616066	0.422549	Q8NHL6	LIRB1_HUMAN	LILRB1 ILT2 LIR1 MIR7	LILRB1	leukocyte immunoglobulin like receptor B1	19q13.42	HGNC:6605	LILRB1	ENSG00000104972.15	4.87127e-08	1.45485e-07	1.63542	LILRB1	Huang (2021)	CPTAC	TCGA	p < 0.05, FC > 1.5		0.00198891	0.00316913		0.295046		0	0	FALSE	FALSE	0
Q8NHL6	kidney	KICH	Kidney Chromophobe		0.45856	0.543872	Q8NHL6	LIRB1_HUMAN	LILRB1 ILT2 LIR1 MIR7	LILRB1	leukocyte immunoglobulin like receptor B1	19q13.42	HGNC:6605	LILRB1	ENSG00000104972.15	0.358175	0.390556	0.0586245												0		FALSE		0
Q8NHL6	kidney	KIRC	Kidney renal clear cell carcinoma		0.45856	0.543872	Q8NHL6	LIRB1_HUMAN	LILRB1 ILT2 LIR1 MIR7	LILRB1	leukocyte immunoglobulin like receptor B1	19q13.42	HGNC:6605	LILRB1	ENSG00000104972.15	4.46395e-38	3.35761e-36	3.44095												0		FALSE		0
Q8NHL6	kidney	KIRP	Kidney renal papillary cell carcinoma		0.45856	0.543872	Q8NHL6	LIRB1_HUMAN	LILRB1 ILT2 LIR1 MIR7	LILRB1	leukocyte immunoglobulin like receptor B1	19q13.42	HGNC:6605	LILRB1	ENSG00000104972.15	1.52562e-10	1.02856e-09	2.12092												0		FALSE		0
Q8NHL6	liver	LIHC	Liver hepatocellular carcinoma	Liver	0.0827509	0.938052	Q8NHL6	LIRB1_HUMAN	LILRB1 ILT2 LIR1 MIR7	LILRB1	leukocyte immunoglobulin like receptor B1	19q13.42	HGNC:6605	LILRB1	ENSG00000104972.15	6.11594e-05	9.45525e-05	-0.991212	LILRB1	Gao (2019)	CPTAC	TCGA	p.adj < 0.1, FC > 1.5		1.6559e-26	8.48144e-26		-0.578544		0	0	FALSE	FALSE	0
Q8NHL6	lung	LUAD	Lung adenocarcinoma		0.097374	0.900416	Q8NHL6	LIRB1_HUMAN	LILRB1 ILT2 LIR1 MIR7	LILRB1	leukocyte immunoglobulin like receptor B1	19q13.42	HGNC:6605	LILRB1	ENSG00000104972.15	2.6248e-13	1.04477e-12	-0.960573												0		FALSE		0
Q8NHL6	lung	LUSC	Lung squamous cell carcinoma		0.097374	0.900416	Q8NHL6	LIRB1_HUMAN	LILRB1 ILT2 LIR1 MIR7	LILRB1	leukocyte immunoglobulin like receptor B1	19q13.42	HGNC:6605	LILRB1	ENSG00000104972.15	3.66233e-18	1.56132e-17	-1.5471												0		FALSE		0
Q8NHL6	pancreas	PAAD	Pancreatic adenocarcinoma	Pancreas	-0.40106	0.876735	Q8NHL6	LIRB1_HUMAN	LILRB1 ILT2 LIR1 MIR7	LILRB1	leukocyte immunoglobulin like receptor B1	19q13.42	HGNC:6605	LILRB1	ENSG00000104972.15	0.00201884	0.330678	-1.86406	LILRB1	Cao (2021)	CPTAC	TCGA	p < 0.05, FC > 1.5		0.27	0.39		-0.39		0	0	FALSE	FALSE	0
Q8NHL6	rectum	READ	Rectum adenocarcinoma		0.923802	0.0205727	Q8NHL6	LIRB1_HUMAN	LILRB1 ILT2 LIR1 MIR7	LILRB1	leukocyte immunoglobulin like receptor B1	19q13.42	HGNC:6605	LILRB1	ENSG00000104972.15	0.0109393	0.0226322	-0.836474												0		TRUE		0
Q8NHL6	stomach	STAD	Stomach adenocarcinoma	Stomach	0.440532	0.231402	Q8NHL6	LIRB1_HUMAN	LILRB1 ILT2 LIR1 MIR7	LILRB1	leukocyte immunoglobulin like receptor B1	19q13.42	HGNC:6605	LILRB1	ENSG00000104972.15	1.2321e-05	2.93847e-05	1.60595	LILRB1	Ge (2018)	Nature communication	TCGA	p.adj < 0.1, FC > 1.5	do not use it cuz label DDA	0.644137	0.724007		0		0	0	FALSE	FALSE	0
Q96AE4	mammary gland	BRCA	Breast invasive carcinoma		1.51713	3.68022e-07	Q96AE4	FUBP1_HUMAN	FUBP1	FUBP1	far upstream element binding protein 1	1p31.1	HGNC:4004	FUBP1	ENSG00000162613.17	0.000935643	0.00135207	0.127667												1		TRUE		0.5
Q96AE4	cervix_uteri	CESC	Cervical squamous cell carcinoma and endocervical adenocarcinoma		1.24755	0.00130104	Q96AE4	FUBP1_HUMAN	FUBP1	FUBP1	far upstream element binding protein 1	1p31.1	HGNC:4004	FUBP1	ENSG00000162613.17	0.0232362	0.0885076	0.650337												0		FALSE		0
Q96AE4	gall bladder	CHOL	Cholangiocarcinoma		0.812309	0.00461965	Q96AE4	FUBP1_HUMAN	FUBP1	FUBP1	far upstream element binding protein 1	1p31.1	HGNC:4004	FUBP1	ENSG00000162613.17	2.82115e-09	1.36212e-08	2.5874												1		TRUE		0.5
Q96AE4	colon	COAD	Colon adenocarcinoma		0.537543	0.0807429	Q96AE4	FUBP1_HUMAN	FUBP1	FUBP1	far upstream element binding protein 1	1p31.1	HGNC:4004	FUBP1	ENSG00000162613.17	1.45561e-11	4.66737e-11	0.583812												0		FALSE		0
Q96AE4	esophagus	ESCA	Esophageal carcinoma		0.798027	0.209716	Q96AE4	FUBP1_HUMAN	FUBP1	FUBP1	far upstream element binding protein 1	1p31.1	HGNC:4004	FUBP1	ENSG00000162613.17	0.00021196	0.00137564	0.794734												0		FALSE		0
Q96AE4	brain	GBM	Glioblastoma multiforme		0.424831	0.142063	Q96AE4	FUBP1_HUMAN	FUBP1	FUBP1	far upstream element binding protein 1	1p31.1	HGNC:4004	FUBP1	ENSG00000162613.17	0.0869744	0.132998	0.352893												0		FALSE		0
Q96AE4	tongue	HNSC	Head and Neck squamous cell carcinoma	Head & Neck	0.845313	0.00943164	Q96AE4	FUBP1_HUMAN	FUBP1	FUBP1	far upstream element binding protein 1	1p31.1	HGNC:4004	FUBP1	ENSG00000162613.17	5.03906e-14	3.82638e-13	0.790509	FUBP1	Huang (2021)	CPTAC	TCGA	p < 0.05, FC > 1.5		5.55103e-11	5.20172e-10		0.44194		1	1	TRUE	TRUE	1
Q96AE4	throat	HNSC	Head and Neck squamous cell carcinoma	Head & Neck	0.422762	0.0541326	Q96AE4	FUBP1_HUMAN	FUBP1	FUBP1	far upstream element binding protein 1	1p31.1	HGNC:4004	FUBP1	ENSG00000162613.17	5.03906e-14	3.82638e-13	0.790509	FUBP1	Huang (2021)	CPTAC	TCGA	p < 0.05, FC > 1.5		5.55103e-11	5.20172e-10		0.44194		0	0	FALSE	FALSE	0
Q96AE4	kidney	KICH	Kidney Chromophobe		-0.217616	0.475039	Q96AE4	FUBP1_HUMAN	FUBP1	FUBP1	far upstream element binding protein 1	1p31.1	HGNC:4004	FUBP1	ENSG00000162613.17	3.5652e-11	2.05424e-10	-1.30874												0		FALSE		0
Q96AE4	kidney	KIRC	Kidney renal clear cell carcinoma		-0.217616	0.475039	Q96AE4	FUBP1_HUMAN	FUBP1	FUBP1	far upstream element binding protein 1	1p31.1	HGNC:4004	FUBP1	ENSG00000162613.17	0.144711	0.169095	0.201501												0		FALSE		0
Q96AE4	kidney	KIRP	Kidney renal papillary cell carcinoma		-0.217616	0.475039	Q96AE4	FUBP1_HUMAN	FUBP1	FUBP1	far upstream element binding protein 1	1p31.1	HGNC:4004	FUBP1	ENSG00000162613.17	0.509815	0.571855	0.149497												0		FALSE		0
Q96AE4	liver	LIHC	Liver hepatocellular carcinoma	Liver	0.91256	0.0290143	Q96AE4	FUBP1_HUMAN	FUBP1	FUBP1	far upstream element binding protein 1	1p31.1	HGNC:4004	FUBP1	ENSG00000162613.17	8.30485e-15	2.81434e-14	1.03491	FUBP1	Gao (2019)	CPTAC	TCGA	p.adj < 0.1, FC > 1.5		9.34299e-35	8.39231e-34		0.427816		1	1	TRUE	TRUE	1
Q96AE4	lung	LUAD	Lung adenocarcinoma	Lung	0.602189	0.154563	Q96AE4	FUBP1_HUMAN	FUBP1	FUBP1	far upstream element binding protein 1	1p31.1	HGNC:4004	FUBP1	ENSG00000162613.17	2.17676e-12	7.97336e-12	0.443474	FUBP1	Gillette (2020)-LUAD	CPTAC	TCGA	p < 0.05, FC > 1.5		3.54e-18	7.67e-17		0.982		0	0	FALSE	FALSE	0
Q96AE4	lung	LUSC	Lung squamous cell carcinoma	Lung	0.602189	0.154563	Q96AE4	FUBP1_HUMAN	FUBP1	FUBP1	far upstream element binding protein 1	1p31.1	HGNC:4004	FUBP1	ENSG00000162613.17	7.38316e-07	1.35166e-06	0.384473	FUBP1	Gillette (2020)-LUAD	CPTAC	TCGA	p < 0.05, FC > 1.5		3.54e-18	7.67e-17		0.982		0	0	FALSE	FALSE	0
Q96AE4	pancreas	PAAD	Pancreatic adenocarcinoma	Pancreas	0.219456	0.712024	Q96AE4	FUBP1_HUMAN	FUBP1	FUBP1	far upstream element binding protein 1	1p31.1	HGNC:4004	FUBP1	ENSG00000162613.17	0.465325	0.803261	-0.138782	FUBP1	Cao (2021)	CPTAC	TCGA	p < 0.05, FC > 1.5		0.0017	0.0094		0.24		0	0	FALSE	FALSE	0
Q96AE4	prostate	PRAD	Prostate adenocarcinoma		0.281112	0.849682	Q96AE4	FUBP1_HUMAN	FUBP1	FUBP1	far upstream element binding protein 1	1p31.1	HGNC:4004	FUBP1	ENSG00000162613.17	0.00698293	0.0132309	0.216485												0		FALSE		0
Q96AE4	rectum	READ	Rectum adenocarcinoma		0.765776	0.0477215	Q96AE4	FUBP1_HUMAN	FUBP1	FUBP1	far upstream element binding protein 1	1p31.1	HGNC:4004	FUBP1	ENSG00000162613.17	0.066799	0.107031	0.270752												0		FALSE		0
Q96AE4	stomach	STAD	Stomach adenocarcinoma	Stomach	0.616935	0.124401	Q96AE4	FUBP1_HUMAN	FUBP1	FUBP1	far upstream element binding protein 1	1p31.1	HGNC:4004	FUBP1	ENSG00000162613.17	4.7923e-16	1.2013e-14	1.20764	FUBP1	Ge (2018)	Nature communication	TCGA	p.adj < 0.1, FC > 1.5	do not use it cuz label DDA	2.99817e-15	1.1258e-13		0.969413		0	0	FALSE	FALSE	0
Q96AE4	thyroid	THCA	Thyroid carcinoma		0.661365	0.038537	Q96AE4	FUBP1_HUMAN	FUBP1	FUBP1	far upstream element binding protein 1	1p31.1	HGNC:4004	FUBP1	ENSG00000162613.17	1.6008e-07	4.14795e-07	-0.299978												0		TRUE		0
P13284	mammary gland	BRCA	Breast invasive carcinoma		1.37954	3.9109e-06	P13284	GILT_HUMAN	IFI30 GILT IP30	IFI30	IFI30 lysosomal thiol reductase	19p13.11	HGNC:5398	IFI30	ENSG00000216490.4	1.22338e-09	2.60987e-09	0.990882												1		TRUE		0.5
P13284	cervix_uteri	CESC	Cervical squamous cell carcinoma and endocervical adenocarcinoma		1.94095	0.0011276	P13284	GILT_HUMAN	IFI30 GILT IP30	IFI30	IFI30 lysosomal thiol reductase	19p13.11	HGNC:5398	IFI30	ENSG00000216490.4	0.00309787	0.0508348	4.34438												0		FALSE		0
P13284	gall bladder	CHOL	Cholangiocarcinoma		1.29337	0.284864	P13284	GILT_HUMAN	IFI30 GILT IP30	IFI30	IFI30 lysosomal thiol reductase	19p13.11	HGNC:5398	IFI30	ENSG00000216490.4	0.000821401	0.00120143	1.50348												0		FALSE		0
P13284	colon	COAD	Colon adenocarcinoma		1.35171	0.0546179	P13284	GILT_HUMAN	IFI30 GILT IP30	IFI30	IFI30 lysosomal thiol reductase	19p13.11	HGNC:5398	IFI30	ENSG00000216490.4	2.5569e-08	5.88946e-08	1.29729												0		FALSE		0
P13284	esophagus	ESCA	Esophageal carcinoma	Esophagus	0.346885	0.445157	P13284	GILT_HUMAN	IFI30 GILT IP30	IFI30	IFI30 lysosomal thiol reductase	19p13.11	HGNC:5398	IFI30	ENSG00000216490.4	0.00108182	0.00452199	1.77963	IFI30	Liu (2021)	Nature communication	TCGA	p.adj < 0.1, FC > 1.5		1.72429e-18	1.22131e-17		0.710775	P13284	0	0	FALSE	FALSE	0
P13284	brain	GBM	Glioblastoma multiforme		0.154105	0.316976	P13284	GILT_HUMAN	IFI30 GILT IP30	IFI30	IFI30 lysosomal thiol reductase	19p13.11	HGNC:5398	IFI30	ENSG00000216490.4	0.00726423	0.0167241	2.11548												0		FALSE		0
P13284	tongue	HNSC	Head and Neck squamous cell carcinoma	Head & Neck	2.21224	0.0044536	P13284	GILT_HUMAN	IFI30 GILT IP30	IFI30	IFI30 lysosomal thiol reductase	19p13.11	HGNC:5398	IFI30	ENSG00000216490.4	7.41698e-12	3.91507e-11	2.16655	IFI30	Huang (2021)	CPTAC	TCGA	p < 0.05, FC > 1.5		2.86188e-11	3.51963e-10		0.65662		1	1	TRUE	TRUE	1
P13284	throat	HNSC	Head and Neck squamous cell carcinoma	Head & Neck	1.36872	0.011318	P13284	GILT_HUMAN	IFI30 GILT IP30	IFI30	IFI30 lysosomal thiol reductase	19p13.11	HGNC:5398	IFI30	ENSG00000216490.4	7.41698e-12	3.91507e-11	2.16655	IFI30	Huang (2021)	CPTAC	TCGA	p < 0.05, FC > 1.5		2.86188e-11	3.51963e-10		0.65662		1	1	TRUE	TRUE	1
P13284	kidney	KICH	Kidney Chromophobe		0.260505	0.971476	P13284	GILT_HUMAN	IFI30 GILT IP30	IFI30	IFI30 lysosomal thiol reductase	19p13.11	HGNC:5398	IFI30	ENSG00000216490.4	0.00127975	0.00186182	0.83386												0		FALSE		0
P13284	kidney	KIRC	Kidney renal clear cell carcinoma		0.260505	0.971476	P13284	GILT_HUMAN	IFI30 GILT IP30	IFI30	IFI30 lysosomal thiol reductase	19p13.11	HGNC:5398	IFI30	ENSG00000216490.4	1.2114e-29	1.38084e-28	3.41049												0		FALSE		0
P13284	kidney	KIRP	Kidney renal papillary cell carcinoma		0.260505	0.971476	P13284	GILT_HUMAN	IFI30 GILT IP30	IFI30	IFI30 lysosomal thiol reductase	19p13.11	HGNC:5398	IFI30	ENSG00000216490.4	7.97268e-08	3.38747e-07	1.75225												0		FALSE		0
P13284	liver	LIHC	Liver hepatocellular carcinoma	Liver	1.58078	0.0379559	P13284	GILT_HUMAN	IFI30 GILT IP30	IFI30	IFI30 lysosomal thiol reductase	19p13.11	HGNC:5398	IFI30	ENSG00000216490.4	0.00792943	0.0102337	0.519943	IFI30	Gao (2019)	CPTAC	TCGA	p.adj < 0.1, FC > 1.5		1.82905e-06	3.38375e-06		0.210031		1	1	TRUE	TRUE	1
P13284	lung	LUAD	Lung adenocarcinoma	Lung	0.703032	0.539969	P13284	GILT_HUMAN	IFI30 GILT IP30	IFI30	IFI30 lysosomal thiol reductase	19p13.11	HGNC:5398	IFI30	ENSG00000216490.4	0.626304	0.665103	0.0263761	IFI30	Gillette (2020)-LUAD	CPTAC	TCGA	p < 0.05, FC > 1.5		2.49e-09	5.73e-09		-0.9305		0	0	FALSE	FALSE	0
P13284	lung	LUSC	Lung squamous cell carcinoma	Lung	0.703032	0.539969	P13284	GILT_HUMAN	IFI30 GILT IP30	IFI30	IFI30 lysosomal thiol reductase	19p13.11	HGNC:5398	IFI30	ENSG00000216490.4	0.0185963	0.0237456	-0.51158	IFI30	Gillette (2020)-LUAD	CPTAC	TCGA	p < 0.05, FC > 1.5		2.49e-09	5.73e-09		-0.9305		0	0	FALSE	FALSE	0
P13284	pancreas	PAAD	Pancreatic adenocarcinoma	Pancreas	0.402934	0.672945	P13284	GILT_HUMAN	IFI30 GILT IP30	IFI30	IFI30 lysosomal thiol reductase	19p13.11	HGNC:5398	IFI30	ENSG00000216490.4	0.00524501	0.330678	-1.58419	IFI30	Cao (2021)	CPTAC	TCGA	p < 0.05, FC > 1.5		0.15	0.25		0.15		0	0	FALSE	FALSE	0
P13284	prostate	PRAD	Prostate adenocarcinoma		0.845333	0.853384	P13284	GILT_HUMAN	IFI30 GILT IP30	IFI30	IFI30 lysosomal thiol reductase	19p13.11	HGNC:5398	IFI30	ENSG00000216490.4	8.06983e-06	2.69158e-05	1.2922												0		FALSE		0
P13284	rectum	READ	Rectum adenocarcinoma		1.50573	0.333415	P13284	GILT_HUMAN	IFI30 GILT IP30	IFI30	IFI30 lysosomal thiol reductase	19p13.11	HGNC:5398	IFI30	ENSG00000216490.4	0.00262582	0.00669134	1.23474												0		FALSE		0
P13284	stomach	STAD	Stomach adenocarcinoma	Stomach	1.34559	0.100996	P13284	GILT_HUMAN	IFI30 GILT IP30	IFI30	IFI30 lysosomal thiol reductase	19p13.11	HGNC:5398	IFI30	ENSG00000216490.4	5.38267e-15	9.11841e-14	2.3511	IFI30	Ge (2018)	Nature communication	TCGA	p.adj < 0.1, FC > 1.5	do not use it cuz label DDA	1.78078e-09	1.62593e-08		1.06903		0	0	FALSE	FALSE	0
P13284	thyroid	THCA	Thyroid carcinoma		1.30542	0.0749131	P13284	GILT_HUMAN	IFI30 GILT IP30	IFI30	IFI30 lysosomal thiol reductase	19p13.11	HGNC:5398	IFI30	ENSG00000216490.4	0.869264	0.886228	-0.102404												0		FALSE		0
Q96SW2	mammary gland	BRCA	Breast invasive carcinoma		0.951306	0.000282552	Q96SW2	CRBN_HUMAN	CRBN AD-006	CRBN	cereblon	3p26.2	HGNC:30185	CRBN	ENSG00000113851.14	2.3059e-21	9.09407e-21	-0.477479												0		TRUE		0
Q96SW2	cervix_uteri	CESC	Cervical squamous cell carcinoma and endocervical adenocarcinoma		0.236416	0.130373	Q96SW2	CRBN_HUMAN	CRBN AD-006	CRBN	cereblon	3p26.2	HGNC:30185	CRBN	ENSG00000113851.14	0.0374144	0.117698	-1.03136												0		FALSE		0
Q96SW2	gall bladder	CHOL	Cholangiocarcinoma		-0.221189	0.345515	Q96SW2	CRBN_HUMAN	CRBN AD-006	CRBN	cereblon	3p26.2	HGNC:30185	CRBN	ENSG00000113851.14	0.00345761	0.00470583	0.509699												0		FALSE		0
Q96SW2	colon	COAD	Colon adenocarcinoma		0.0598457	0.696811	Q96SW2	CRBN_HUMAN	CRBN AD-006	CRBN	cereblon	3p26.2	HGNC:30185	CRBN	ENSG00000113851.14	0.533234	0.569899	0.0539063												0		FALSE		0
Q96SW2	esophagus	ESCA	Esophageal carcinoma		0.182962	0.34095	Q96SW2	CRBN_HUMAN	CRBN AD-006	CRBN	cereblon	3p26.2	HGNC:30185	CRBN	ENSG00000113851.14	0.360057	0.455857	-0.0616888												0		FALSE		0
Q96SW2	brain	GBM	Glioblastoma multiforme		-0.172205	0.728139	Q96SW2	CRBN_HUMAN	CRBN AD-006	CRBN	cereblon	3p26.2	HGNC:30185	CRBN	ENSG00000113851.14	0.275711	0.35032	-0.129279												0		FALSE		0
Q96SW2	tongue	HNSC	Head and Neck squamous cell carcinoma	Head & Neck	0.0906208	0.200051	Q96SW2	CRBN_HUMAN	CRBN AD-006	CRBN	cereblon	3p26.2	HGNC:30185	CRBN	ENSG00000113851.14	0.000996062	0.00167686	-0.246211	CRBN	Huang (2021)	CPTAC	TCGA	p < 0.05, FC > 1.5		8.15508e-12	2.52939e-10		-0.57677		0	0	FALSE	FALSE	0
Q96SW2	throat	HNSC	Head and Neck squamous cell carcinoma	Head & Neck	0.03321	0.254985	Q96SW2	CRBN_HUMAN	CRBN AD-006	CRBN	cereblon	3p26.2	HGNC:30185	CRBN	ENSG00000113851.14	0.000996062	0.00167686	-0.246211	CRBN	Huang (2021)	CPTAC	TCGA	p < 0.05, FC > 1.5		8.15508e-12	2.52939e-10		-0.57677		0	0	FALSE	FALSE	0
Q96SW2	kidney	KICH	Kidney Chromophobe		-0.316398	0.475039	Q96SW2	CRBN_HUMAN	CRBN AD-006	CRBN	cereblon	3p26.2	HGNC:30185	CRBN	ENSG00000113851.14	3.02282e-08	7.79117e-08	-1.00724												0		FALSE		0
Q96SW2	kidney	KIRC	Kidney renal clear cell carcinoma		-0.316398	0.475039	Q96SW2	CRBN_HUMAN	CRBN AD-006	CRBN	cereblon	3p26.2	HGNC:30185	CRBN	ENSG00000113851.14	0.00664044	0.00900903	-0.132776												0		FALSE		0
Q96SW2	kidney	KIRP	Kidney renal papillary cell carcinoma		-0.316398	0.475039	Q96SW2	CRBN_HUMAN	CRBN AD-006	CRBN	cereblon	3p26.2	HGNC:30185	CRBN	ENSG00000113851.14	0.0383485	0.0584408	-0.158789												0		FALSE		0
Q96SW2	liver	LIHC	Liver hepatocellular carcinoma	Liver	0.198674	0.402211	Q96SW2	CRBN_HUMAN	CRBN AD-006	CRBN	cereblon	3p26.2	HGNC:30185	CRBN	ENSG00000113851.14	1.82423e-06	3.16838e-06	0.322654	CRBN	Gao (2019)	CPTAC	TCGA	p.adj < 0.1, FC > 1.5		0.913874	0.932619		0.00598561		0	0	FALSE	FALSE	0
Q96SW2	lung	LUAD	Lung adenocarcinoma	Lung	0.0831962	0.879625	Q96SW2	CRBN_HUMAN	CRBN AD-006	CRBN	cereblon	3p26.2	HGNC:30185	CRBN	ENSG00000113851.14	4.17207e-19	2.88103e-18	-0.788955	CRBN	Gillette (2020)-LUAD	CPTAC	TCGA	p < 0.05, FC > 1.5		2.18e-15	1.07e-14		-0.9901		0	0	FALSE	FALSE	0
Q96SW2	lung	LUSC	Lung squamous cell carcinoma	Lung	0.0831962	0.879625	Q96SW2	CRBN_HUMAN	CRBN AD-006	CRBN	cereblon	3p26.2	HGNC:30185	CRBN	ENSG00000113851.14	4.50392e-19	2.09652e-18	-0.932553	CRBN	Gillette (2020)-LUAD	CPTAC	TCGA	p < 0.05, FC > 1.5		2.18e-15	1.07e-14		-0.9901		0	0	FALSE	FALSE	0
Q96SW2	pancreas	PAAD	Pancreatic adenocarcinoma	Pancreas	-0.12987	0.704877	Q96SW2	CRBN_HUMAN	CRBN AD-006	CRBN	cereblon	3p26.2	HGNC:30185	CRBN	ENSG00000113851.14	0.23853	0.65809	-0.231845	CRBN	Cao (2021)	CPTAC	TCGA	p < 0.05, FC > 1.5		0.0081	0.027		-0.33		0	0	FALSE	FALSE	0
Q96SW2	prostate	PRAD	Prostate adenocarcinoma		-0.0787652	0.849682	Q96SW2	CRBN_HUMAN	CRBN AD-006	CRBN	cereblon	3p26.2	HGNC:30185	CRBN	ENSG00000113851.14	0.0970997	0.139174	-0.163641												0		FALSE		0
Q96SW2	rectum	READ	Rectum adenocarcinoma		0.237287	0.801816	Q96SW2	CRBN_HUMAN	CRBN AD-006	CRBN	cereblon	3p26.2	HGNC:30185	CRBN	ENSG00000113851.14	0.17494	0.242301	-0.159921												0		FALSE		0
Q96SW2	stomach	STAD	Stomach adenocarcinoma	Stomach	-0.292453	0.0420673	Q96SW2	CRBN_HUMAN	CRBN AD-006	CRBN	cereblon	3p26.2	HGNC:30185	CRBN	ENSG00000113851.14	0.180716	0.215732	0.179312	CRBN	Ge (2018)	Nature communication	TCGA	p.adj < 0.1, FC > 1.5	do not use it cuz label DDA	0.00106719	0.00315154		-0.11892		0	-1	FALSE	TRUE	0
Q96SW2	thyroid	THCA	Thyroid carcinoma		0.776881	0.0460117	Q96SW2	CRBN_HUMAN	CRBN AD-006	CRBN	cereblon	3p26.2	HGNC:30185	CRBN	ENSG00000113851.14	1.43005e-08	4.20019e-08	-0.373136												0		TRUE		0
O43707	mammary gland	BRCA	Breast invasive carcinoma		0.552817	7.4796e-05	O43707;P12814;P35609;Q08043	ACTN4_HUMAN	ACTN4	ACTN4	actinin alpha 4	19q13.2	HGNC:166	ACTN4	ENSG00000130402.13	0.685346	0.714577	-0.103505												0		FALSE		0
P12814	mammary gland	BRCA	Breast invasive carcinoma		0.443586	0.000339034	O43707;P12814;P35609;Q08043	ACTN4_HUMAN	ACTN4	ACTN4	actinin alpha 4	19q13.2	HGNC:166	ACTN4	ENSG00000130402.13	0.685346	0.714577	-0.103505												0		FALSE		0
P35609	mammary gland	BRCA	Breast invasive carcinoma		-0.100633	0.17144	O43707;P12814;P35609;Q08043	ACTN4_HUMAN	ACTN4	ACTN4	actinin alpha 4	19q13.2	HGNC:166	ACTN4	ENSG00000130402.13	0.685346	0.714577	-0.103505												0		FALSE		0
Q08043	mammary gland	BRCA	Breast invasive carcinoma		-0.401472	0.308793	O43707;P12814;P35609;Q08043	ACTN4_HUMAN	ACTN4	ACTN4	actinin alpha 4	19q13.2	HGNC:166	ACTN4	ENSG00000130402.13	0.685346	0.714577	-0.103505												0		FALSE		0
O43707	cervix_uteri	CESC	Cervical squamous cell carcinoma and endocervical adenocarcinoma		0.555815	0.0053932	O43707;P12814;P35609;Q08043	ACTN4_HUMAN	ACTN4	ACTN4	actinin alpha 4	19q13.2	HGNC:166	ACTN4	ENSG00000130402.13	0.757741	0.849445	-0.261575												0		FALSE		0
P12814	cervix_uteri	CESC	Cervical squamous cell carcinoma and endocervical adenocarcinoma		0.386921	0.0143526	O43707;P12814;P35609;Q08043	ACTN4_HUMAN	ACTN4	ACTN4	actinin alpha 4	19q13.2	HGNC:166	ACTN4	ENSG00000130402.13	0.757741	0.849445	-0.261575												0		FALSE		0
P35609	cervix_uteri	CESC	Cervical squamous cell carcinoma and endocervical adenocarcinoma		0.277648	0.418271	O43707;P12814;P35609;Q08043	ACTN4_HUMAN	ACTN4	ACTN4	actinin alpha 4	19q13.2	HGNC:166	ACTN4	ENSG00000130402.13	0.757741	0.849445	-0.261575												0		FALSE		0
Q08043	cervix_uteri	CESC	Cervical squamous cell carcinoma and endocervical adenocarcinoma		-0.00795714	0.793523	O43707;P12814;P35609;Q08043	ACTN4_HUMAN	ACTN4	ACTN4	actinin alpha 4	19q13.2	HGNC:166	ACTN4	ENSG00000130402.13	0.757741	0.849445	-0.261575												0		FALSE		0
O43707	gall bladder	CHOL	Cholangiocarcinoma		0.675005	0.0167751	O43707;P12814;P35609;Q08043	ACTN4_HUMAN	ACTN4	ACTN4	actinin alpha 4	19q13.2	HGNC:166	ACTN4	ENSG00000130402.13	5.6423e-09	2.3265e-08	2.20381												1		TRUE		0.5
P12814	gall bladder	CHOL	Cholangiocarcinoma		0.871548	0.0160288	O43707;P12814;P35609;Q08043	ACTN4_HUMAN	ACTN4	ACTN4	actinin alpha 4	19q13.2	HGNC:166	ACTN4	ENSG00000130402.13	5.6423e-09	2.3265e-08	2.20381												1		TRUE		0.5
P35609	gall bladder	CHOL	Cholangiocarcinoma		0.694843	0.882036	O43707;P12814;P35609;Q08043	ACTN4_HUMAN	ACTN4	ACTN4	actinin alpha 4	19q13.2	HGNC:166	ACTN4	ENSG00000130402.13	5.6423e-09	2.3265e-08	2.20381												0		FALSE		0
Q08043	gall bladder	CHOL	Cholangiocarcinoma		0.0951038	0.42382	O43707;P12814;P35609;Q08043	ACTN4_HUMAN	ACTN4	ACTN4	actinin alpha 4	19q13.2	HGNC:166	ACTN4	ENSG00000130402.13	5.6423e-09	2.3265e-08	2.20381												0		FALSE		0
O43707	colon	COAD	Colon adenocarcinoma		0.162895	0.252291	O43707;P12814;P35609;Q08043	ACTN4_HUMAN	ACTN4	ACTN4	actinin alpha 4	19q13.2	HGNC:166	ACTN4	ENSG00000130402.13	0.983185	0.986728	-0.04949												0		FALSE		0
P12814	colon	COAD	Colon adenocarcinoma		-0.0782975	0.758406	O43707;P12814;P35609;Q08043	ACTN4_HUMAN	ACTN4	ACTN4	actinin alpha 4	19q13.2	HGNC:166	ACTN4	ENSG00000130402.13	0.983185	0.986728	-0.04949												0		FALSE		0
P35609	colon	COAD	Colon adenocarcinoma		0.696596	0.378331	O43707;P12814;P35609;Q08043	ACTN4_HUMAN	ACTN4	ACTN4	actinin alpha 4	19q13.2	HGNC:166	ACTN4	ENSG00000130402.13	0.983185	0.986728	-0.04949												0		FALSE		0
Q08043	colon	COAD	Colon adenocarcinoma		-0.819651	0.329577	O43707;P12814;P35609;Q08043	ACTN4_HUMAN	ACTN4	ACTN4	actinin alpha 4	19q13.2	HGNC:166	ACTN4	ENSG00000130402.13	0.983185	0.986728	-0.04949												0		FALSE		0
O43707	esophagus	ESCA	Esophageal carcinoma		0.24396	0.378401	O43707;P12814;P35609;Q08043	ACTN4_HUMAN	ACTN4	ACTN4	actinin alpha 4	19q13.2	HGNC:166	ACTN4	ENSG00000130402.13	0.00559689	0.0160456	1.14292												0		FALSE		0
P12814	esophagus	ESCA	Esophageal carcinoma		0.339523	0.252855	O43707;P12814;P35609;Q08043	ACTN4_HUMAN	ACTN4	ACTN4	actinin alpha 4	19q13.2	HGNC:166	ACTN4	ENSG00000130402.13	0.00559689	0.0160456	1.14292												0		FALSE		0
P35609	esophagus	ESCA	Esophageal carcinoma		-0.897968	0.683479	O43707;P12814;P35609;Q08043	ACTN4_HUMAN	ACTN4	ACTN4	actinin alpha 4	19q13.2	HGNC:166	ACTN4	ENSG00000130402.13	0.00559689	0.0160456	1.14292												0		FALSE		0
Q08043	esophagus	ESCA	Esophageal carcinoma		0.390822	0.425053	O43707;P12814;P35609;Q08043	ACTN4_HUMAN	ACTN4	ACTN4	actinin alpha 4	19q13.2	HGNC:166	ACTN4	ENSG00000130402.13	0.00559689	0.0160456	1.14292												0		FALSE		0
O43707	brain	GBM	Glioblastoma multiforme		0.716192	0.0936325	O43707;P12814;P35609;Q08043	ACTN4_HUMAN	ACTN4	ACTN4	actinin alpha 4	19q13.2	HGNC:166	ACTN4	ENSG00000130402.13	0.0474985	0.0797072	0.914103												0		FALSE		0
P12814	brain	GBM	Glioblastoma multiforme		-0.00057086	0.826514	O43707;P12814;P35609;Q08043	ACTN4_HUMAN	ACTN4	ACTN4	actinin alpha 4	19q13.2	HGNC:166	ACTN4	ENSG00000130402.13	0.0474985	0.0797072	0.914103												0		FALSE		0
P35609	brain	GBM	Glioblastoma multiforme		-0.708777	0.517659	O43707;P12814;P35609;Q08043	ACTN4_HUMAN	ACTN4	ACTN4	actinin alpha 4	19q13.2	HGNC:166	ACTN4	ENSG00000130402.13	0.0474985	0.0797072	0.914103												0		FALSE		0
O43707	tongue	HNSC	Head and Neck squamous cell carcinoma	Head & Neck	0.636123	0.0244395	O43707;P12814;P35609;Q08043	ACTN4_HUMAN	ACTN4	ACTN4	actinin alpha 4	19q13.2	HGNC:166	ACTN4	ENSG00000130402.13	0.158751	0.192254	0.108503	ACTN4	Huang (2021)	CPTAC	TCGA	p < 0.05, FC > 1.5		7.70059e-07	2.05285e-06		-0.186559		0	0	FALSE	TRUE	0
P12814	tongue	HNSC	Head and Neck squamous cell carcinoma	Head & Neck	0.706678	0.0102199	O43707;P12814;P35609;Q08043	ACTN4_HUMAN	ACTN4	ACTN4	actinin alpha 4	19q13.2	HGNC:166	ACTN4	ENSG00000130402.13	0.158751	0.192254	0.108503	ACTN4	Huang (2021)	CPTAC	TCGA	p < 0.05, FC > 1.5		7.70059e-07	2.05285e-06		-0.186559		0	0	FALSE	TRUE	0
P35609	tongue	HNSC	Head and Neck squamous cell carcinoma	Head & Neck	0.23496	0.0643531	O43707;P12814;P35609;Q08043	ACTN4_HUMAN	ACTN4	ACTN4	actinin alpha 4	19q13.2	HGNC:166	ACTN4	ENSG00000130402.13	0.158751	0.192254	0.108503	ACTN4	Huang (2021)	CPTAC	TCGA	p < 0.05, FC > 1.5		7.70059e-07	2.05285e-06		-0.186559		0	0	FALSE	FALSE	0
Q08043	tongue	HNSC	Head and Neck squamous cell carcinoma	Head & Neck	0.402676	0.227992	O43707;P12814;P35609;Q08043	ACTN4_HUMAN	ACTN4	ACTN4	actinin alpha 4	19q13.2	HGNC:166	ACTN4	ENSG00000130402.13	0.158751	0.192254	0.108503	ACTN4	Huang (2021)	CPTAC	TCGA	p < 0.05, FC > 1.5		7.70059e-07	2.05285e-06		-0.186559		0	0	FALSE	FALSE	0
O43707	throat	HNSC	Head and Neck squamous cell carcinoma	Head & Neck	0.499804	0.0485721	O43707;P12814;P35609;Q08043	ACTN4_HUMAN	ACTN4	ACTN4	actinin alpha 4	19q13.2	HGNC:166	ACTN4	ENSG00000130402.13	0.158751	0.192254	0.108503	ACTN4	Huang (2021)	CPTAC	TCGA	p < 0.05, FC > 1.5		7.70059e-07	2.05285e-06		-0.186559		0	0	FALSE	TRUE	0
P12814	throat	HNSC	Head and Neck squamous cell carcinoma	Head & Neck	0.271156	0.152223	O43707;P12814;P35609;Q08043	ACTN4_HUMAN	ACTN4	ACTN4	actinin alpha 4	19q13.2	HGNC:166	ACTN4	ENSG00000130402.13	0.158751	0.192254	0.108503	ACTN4	Huang (2021)	CPTAC	TCGA	p < 0.05, FC > 1.5		7.70059e-07	2.05285e-06		-0.186559		0	0	FALSE	FALSE	0
P35609	throat	HNSC	Head and Neck squamous cell carcinoma	Head & Neck	-0.302918	0.777859	O43707;P12814;P35609;Q08043	ACTN4_HUMAN	ACTN4	ACTN4	actinin alpha 4	19q13.2	HGNC:166	ACTN4	ENSG00000130402.13	0.158751	0.192254	0.108503	ACTN4	Huang (2021)	CPTAC	TCGA	p < 0.05, FC > 1.5		7.70059e-07	2.05285e-06		-0.186559		0	0	FALSE	FALSE	0
Q08043	throat	HNSC	Head and Neck squamous cell carcinoma	Head & Neck	0.512052	0.0681154	O43707;P12814;P35609;Q08043	ACTN4_HUMAN	ACTN4	ACTN4	actinin alpha 4	19q13.2	HGNC:166	ACTN4	ENSG00000130402.13	0.158751	0.192254	0.108503	ACTN4	Huang (2021)	CPTAC	TCGA	p < 0.05, FC > 1.5		7.70059e-07	2.05285e-06		-0.186559		0	0	FALSE	FALSE	0
O43707	kidney	KICH	Kidney Chromophobe		-0.280662	0.475039	O43707;P12814;P35609;Q08043	ACTN4_HUMAN	ACTN4	ACTN4	actinin alpha 4	19q13.2	HGNC:166	ACTN4	ENSG00000130402.13	3.18226e-08	8.17419e-08	-0.794658												0		FALSE		0
P12814	kidney	KICH	Kidney Chromophobe		-0.210279	0.477768	O43707;P12814;P35609;Q08043	ACTN4_HUMAN	ACTN4	ACTN4	actinin alpha 4	19q13.2	HGNC:166	ACTN4	ENSG00000130402.13	3.18226e-08	8.17419e-08	-0.794658												0		FALSE		0
P35609	kidney	KICH	Kidney Chromophobe		-0.678662	0.64906	O43707;P12814;P35609;Q08043	ACTN4_HUMAN	ACTN4	ACTN4	actinin alpha 4	19q13.2	HGNC:166	ACTN4	ENSG00000130402.13	3.18226e-08	8.17419e-08	-0.794658												0		FALSE		0
Q08043	kidney	KICH	Kidney Chromophobe		0.198811	0.918502	O43707;P12814;P35609;Q08043	ACTN4_HUMAN	ACTN4	ACTN4	actinin alpha 4	19q13.2	HGNC:166	ACTN4	ENSG00000130402.13	3.18226e-08	8.17419e-08	-0.794658												0		FALSE		0
O43707	kidney	KIRC	Kidney renal clear cell carcinoma		-0.280662	0.475039	O43707;P12814;P35609;Q08043	ACTN4_HUMAN	ACTN4	ACTN4	actinin alpha 4	19q13.2	HGNC:166	ACTN4	ENSG00000130402.13	0.0029398	0.00413416	-0.173161												0		FALSE		0
P12814	kidney	KIRC	Kidney renal clear cell carcinoma		-0.210279	0.477768	O43707;P12814;P35609;Q08043	ACTN4_HUMAN	ACTN4	ACTN4	actinin alpha 4	19q13.2	HGNC:166	ACTN4	ENSG00000130402.13	0.0029398	0.00413416	-0.173161												0		FALSE		0
P35609	kidney	KIRC	Kidney renal clear cell carcinoma		-0.678662	0.64906	O43707;P12814;P35609;Q08043	ACTN4_HUMAN	ACTN4	ACTN4	actinin alpha 4	19q13.2	HGNC:166	ACTN4	ENSG00000130402.13	0.0029398	0.00413416	-0.173161												0		FALSE		0
Q08043	kidney	KIRC	Kidney renal clear cell carcinoma		0.198811	0.918502	O43707;P12814;P35609;Q08043	ACTN4_HUMAN	ACTN4	ACTN4	actinin alpha 4	19q13.2	HGNC:166	ACTN4	ENSG00000130402.13	0.0029398	0.00413416	-0.173161												0		FALSE		0
O43707	kidney	KIRP	Kidney renal papillary cell carcinoma		-0.280662	0.475039	O43707;P12814;P35609;Q08043	ACTN4_HUMAN	ACTN4	ACTN4	actinin alpha 4	19q13.2	HGNC:166	ACTN4	ENSG00000130402.13	2.7103e-08	1.25296e-07	-0.619462												0		FALSE		0
P12814	kidney	KIRP	Kidney renal papillary cell carcinoma		-0.210279	0.477768	O43707;P12814;P35609;Q08043	ACTN4_HUMAN	ACTN4	ACTN4	actinin alpha 4	19q13.2	HGNC:166	ACTN4	ENSG00000130402.13	2.7103e-08	1.25296e-07	-0.619462												0		FALSE		0
P35609	kidney	KIRP	Kidney renal papillary cell carcinoma		-0.678662	0.64906	O43707;P12814;P35609;Q08043	ACTN4_HUMAN	ACTN4	ACTN4	actinin alpha 4	19q13.2	HGNC:166	ACTN4	ENSG00000130402.13	2.7103e-08	1.25296e-07	-0.619462												0		FALSE		0
Q08043	kidney	KIRP	Kidney renal papillary cell carcinoma		0.198811	0.918502	O43707;P12814;P35609;Q08043	ACTN4_HUMAN	ACTN4	ACTN4	actinin alpha 4	19q13.2	HGNC:166	ACTN4	ENSG00000130402.13	2.7103e-08	1.25296e-07	-0.619462												0		FALSE		0
O43707	liver	LIHC	Liver hepatocellular carcinoma	Liver	0.296044	0.557374	O43707;P12814;P35609;Q08043	ACTN4_HUMAN	ACTN4	ACTN4	actinin alpha 4	19q13.2	HGNC:166	ACTN4	ENSG00000130402.13	5.14312e-17	2.19009e-16	0.963756	ACTN4	Gao (2019)	CPTAC	TCGA	p.adj < 0.1, FC > 1.5		3.79519e-08	7.72991e-08		-0.117414		0	0	FALSE	FALSE	0
P12814	liver	LIHC	Liver hepatocellular carcinoma	Liver	0.0950012	0.946058	O43707;P12814;P35609;Q08043	ACTN4_HUMAN	ACTN4	ACTN4	actinin alpha 4	19q13.2	HGNC:166	ACTN4	ENSG00000130402.13	5.14312e-17	2.19009e-16	0.963756	ACTN4	Gao (2019)	CPTAC	TCGA	p.adj < 0.1, FC > 1.5		3.79519e-08	7.72991e-08		-0.117414		0	0	FALSE	FALSE	0
P35609	liver	LIHC	Liver hepatocellular carcinoma	Liver	0.0651596	0.902381	O43707;P12814;P35609;Q08043	ACTN4_HUMAN	ACTN4	ACTN4	actinin alpha 4	19q13.2	HGNC:166	ACTN4	ENSG00000130402.13	5.14312e-17	2.19009e-16	0.963756	ACTN4	Gao (2019)	CPTAC	TCGA	p.adj < 0.1, FC > 1.5		3.79519e-08	7.72991e-08		-0.117414		0	0	FALSE	FALSE	0
Q08043	liver	LIHC	Liver hepatocellular carcinoma	Liver	0.55617	0.164573	O43707;P12814;P35609;Q08043	ACTN4_HUMAN	ACTN4	ACTN4	actinin alpha 4	19q13.2	HGNC:166	ACTN4	ENSG00000130402.13	5.14312e-17	2.19009e-16	0.963756	ACTN4	Gao (2019)	CPTAC	TCGA	p.adj < 0.1, FC > 1.5		3.79519e-08	7.72991e-08		-0.117414		0	0	FALSE	FALSE	0
O43707	lung	LUAD	Lung adenocarcinoma	Lung	0.199744	0.707314	O43707;P12814;P35609;Q08043	ACTN4_HUMAN	ACTN4	ACTN4	actinin alpha 4	19q13.2	HGNC:166	ACTN4	ENSG00000130402.13	7.0449e-08	1.7001e-07	-0.457731	ACTN4	Gillette (2020)-LUAD	CPTAC	TCGA	p < 0.05, FC > 1.5		5.1e-17	3.95e-16		-1.9914		0	0	FALSE	FALSE	0
P12814	lung	LUAD	Lung adenocarcinoma	Lung	0.168488	0.914608	O43707;P12814;P35609;Q08043	ACTN4_HUMAN	ACTN4	ACTN4	actinin alpha 4	19q13.2	HGNC:166	ACTN4	ENSG00000130402.13	7.0449e-08	1.7001e-07	-0.457731	ACTN4	Gillette (2020)-LUAD	CPTAC	TCGA	p < 0.05, FC > 1.5		5.1e-17	3.95e-16		-1.9914		0	0	FALSE	FALSE	0
P35609	lung	LUAD	Lung adenocarcinoma	Lung	0.309314	0.396056	O43707;P12814;P35609;Q08043	ACTN4_HUMAN	ACTN4	ACTN4	actinin alpha 4	19q13.2	HGNC:166	ACTN4	ENSG00000130402.13	7.0449e-08	1.7001e-07	-0.457731	ACTN4	Gillette (2020)-LUAD	CPTAC	TCGA	p < 0.05, FC > 1.5		5.1e-17	3.95e-16		-1.9914		0	0	FALSE	FALSE	0
Q08043	lung	LUAD	Lung adenocarcinoma	Lung	0.163688	0.498367	O43707;P12814;P35609;Q08043	ACTN4_HUMAN	ACTN4	ACTN4	actinin alpha 4	19q13.2	HGNC:166	ACTN4	ENSG00000130402.13	7.0449e-08	1.7001e-07	-0.457731	ACTN4	Gillette (2020)-LUAD	CPTAC	TCGA	p < 0.05, FC > 1.5		5.1e-17	3.95e-16		-1.9914		0	0	FALSE	FALSE	0
O43707	lung	LUSC	Lung squamous cell carcinoma	Lung	0.199744	0.707314	O43707;P12814;P35609;Q08043	ACTN4_HUMAN	ACTN4	ACTN4	actinin alpha 4	19q13.2	HGNC:166	ACTN4	ENSG00000130402.13	0.943416	0.948968	-0.0364981	ACTN4	Gillette (2020)-LUAD	CPTAC	TCGA	p < 0.05, FC > 1.5		5.1e-17	3.95e-16		-1.9914		0	0	FALSE	FALSE	0
P12814	lung	LUSC	Lung squamous cell carcinoma	Lung	0.168488	0.914608	O43707;P12814;P35609;Q08043	ACTN4_HUMAN	ACTN4	ACTN4	actinin alpha 4	19q13.2	HGNC:166	ACTN4	ENSG00000130402.13	0.943416	0.948968	-0.0364981	ACTN4	Gillette (2020)-LUAD	CPTAC	TCGA	p < 0.05, FC > 1.5		5.1e-17	3.95e-16		-1.9914		0	0	FALSE	FALSE	0
P35609	lung	LUSC	Lung squamous cell carcinoma	Lung	0.309314	0.396056	O43707;P12814;P35609;Q08043	ACTN4_HUMAN	ACTN4	ACTN4	actinin alpha 4	19q13.2	HGNC:166	ACTN4	ENSG00000130402.13	0.943416	0.948968	-0.0364981	ACTN4	Gillette (2020)-LUAD	CPTAC	TCGA	p < 0.05, FC > 1.5		5.1e-17	3.95e-16		-1.9914		0	0	FALSE	FALSE	0
Q08043	lung	LUSC	Lung squamous cell carcinoma	Lung	0.163688	0.498367	O43707;P12814;P35609;Q08043	ACTN4_HUMAN	ACTN4	ACTN4	actinin alpha 4	19q13.2	HGNC:166	ACTN4	ENSG00000130402.13	0.943416	0.948968	-0.0364981	ACTN4	Gillette (2020)-LUAD	CPTAC	TCGA	p < 0.05, FC > 1.5		5.1e-17	3.95e-16		-1.9914		0	0	FALSE	FALSE	0
O43707	pancreas	PAAD	Pancreatic adenocarcinoma	Pancreas	0.342203	0.285197	O43707;P12814;P35609;Q08043	ACTN4_HUMAN	ACTN4	ACTN4	actinin alpha 4	19q13.2	HGNC:166	ACTN4	ENSG00000130402.13	0.602965	0.864609	0.07849	ACTN4	Cao (2021)	CPTAC	TCGA	p < 0.05, FC > 1.5		0.00073	0.0055		0.76		0	0	FALSE	FALSE	0
P12814	pancreas	PAAD	Pancreatic adenocarcinoma	Pancreas	0.659588	0.0541782	O43707;P12814;P35609;Q08043	ACTN4_HUMAN	ACTN4	ACTN4	actinin alpha 4	19q13.2	HGNC:166	ACTN4	ENSG00000130402.13	0.602965	0.864609	0.07849	ACTN4	Cao (2021)	CPTAC	TCGA	p < 0.05, FC > 1.5		0.00073	0.0055		0.76		0	0	FALSE	FALSE	0
P35609	pancreas	PAAD	Pancreatic adenocarcinoma	Pancreas	0.938035	0.0894111	O43707;P12814;P35609;Q08043	ACTN4_HUMAN	ACTN4	ACTN4	actinin alpha 4	19q13.2	HGNC:166	ACTN4	ENSG00000130402.13	0.602965	0.864609	0.07849	ACTN4	Cao (2021)	CPTAC	TCGA	p < 0.05, FC > 1.5		0.00073	0.0055		0.76		0	0	FALSE	FALSE	0
Q08043	pancreas	PAAD	Pancreatic adenocarcinoma	Pancreas	0.688845	0.0712479	O43707;P12814;P35609;Q08043	ACTN4_HUMAN	ACTN4	ACTN4	actinin alpha 4	19q13.2	HGNC:166	ACTN4	ENSG00000130402.13	0.602965	0.864609	0.07849	ACTN4	Cao (2021)	CPTAC	TCGA	p < 0.05, FC > 1.5		0.00073	0.0055		0.76		0	0	FALSE	FALSE	0
O43707	prostate	PRAD	Prostate adenocarcinoma		0.0934419	0.992787	O43707;P12814;P35609;Q08043	ACTN4_HUMAN	ACTN4	ACTN4	actinin alpha 4	19q13.2	HGNC:166	ACTN4	ENSG00000130402.13	3.73431e-10	2.65049e-09	-0.541266												0		FALSE		0
P12814	prostate	PRAD	Prostate adenocarcinoma		0.128004	0.996693	O43707;P12814;P35609;Q08043	ACTN4_HUMAN	ACTN4	ACTN4	actinin alpha 4	19q13.2	HGNC:166	ACTN4	ENSG00000130402.13	3.73431e-10	2.65049e-09	-0.541266												0		FALSE		0
P35609	prostate	PRAD	Prostate adenocarcinoma		-1.75966	0.849682	O43707;P12814;P35609;Q08043	ACTN4_HUMAN	ACTN4	ACTN4	actinin alpha 4	19q13.2	HGNC:166	ACTN4	ENSG00000130402.13	3.73431e-10	2.65049e-09	-0.541266												0		FALSE		0
Q08043	prostate	PRAD	Prostate adenocarcinoma		-0.207086	0.930377	O43707;P12814;P35609;Q08043	ACTN4_HUMAN	ACTN4	ACTN4	actinin alpha 4	19q13.2	HGNC:166	ACTN4	ENSG00000130402.13	3.73431e-10	2.65049e-09	-0.541266												0		FALSE		0
O43707	rectum	READ	Rectum adenocarcinoma		0.668225	0.0156195	O43707;P12814;P35609;Q08043	ACTN4_HUMAN	ACTN4	ACTN4	actinin alpha 4	19q13.2	HGNC:166	ACTN4	ENSG00000130402.13	0.189511	0.259087	0.297889												0		FALSE		0
P12814	rectum	READ	Rectum adenocarcinoma		0.0058337	0.83955	O43707;P12814;P35609;Q08043	ACTN4_HUMAN	ACTN4	ACTN4	actinin alpha 4	19q13.2	HGNC:166	ACTN4	ENSG00000130402.13	0.189511	0.259087	0.297889												0		FALSE		0
P35609	rectum	READ	Rectum adenocarcinoma		0.256083	0.609065	O43707;P12814;P35609;Q08043	ACTN4_HUMAN	ACTN4	ACTN4	actinin alpha 4	19q13.2	HGNC:166	ACTN4	ENSG00000130402.13	0.189511	0.259087	0.297889												0		FALSE		0
Q08043	rectum	READ	Rectum adenocarcinoma		-0.894497	0.693492	O43707;P12814;P35609;Q08043	ACTN4_HUMAN	ACTN4	ACTN4	actinin alpha 4	19q13.2	HGNC:166	ACTN4	ENSG00000130402.13	0.189511	0.259087	0.297889												0		FALSE		0
O43707	stomach	STAD	Stomach adenocarcinoma	Stomach	0.241105	0.269532	O43707;P12814;P35609;Q08043	ACTN4_HUMAN	ACTN4	ACTN4	actinin alpha 4	19q13.2	HGNC:166	ACTN4	ENSG00000130402.13	3.28647e-05	7.33482e-05	0.467184	ACTN4	Ge (2018)	Nature communication	TCGA	p.adj < 0.1, FC > 1.5	do not use it cuz label DDA	0.0248086	0.0504899		0.104331		0	0	FALSE	FALSE	0
P12814	stomach	STAD	Stomach adenocarcinoma	Stomach	0.435835	0.140988	O43707;P12814;P35609;Q08043	ACTN4_HUMAN	ACTN4	ACTN4	actinin alpha 4	19q13.2	HGNC:166	ACTN4	ENSG00000130402.13	3.28647e-05	7.33482e-05	0.467184	ACTN4	Ge (2018)	Nature communication	TCGA	p.adj < 0.1, FC > 1.5	do not use it cuz label DDA	0.0248086	0.0504899		0.104331		0	0	FALSE	FALSE	0
P35609	stomach	STAD	Stomach adenocarcinoma	Stomach	-0.0613809	0.287614	O43707;P12814;P35609;Q08043	ACTN4_HUMAN	ACTN4	ACTN4	actinin alpha 4	19q13.2	HGNC:166	ACTN4	ENSG00000130402.13	3.28647e-05	7.33482e-05	0.467184	ACTN4	Ge (2018)	Nature communication	TCGA	p.adj < 0.1, FC > 1.5	do not use it cuz label DDA	0.0248086	0.0504899		0.104331		0	0	FALSE	FALSE	0
Q08043	stomach	STAD	Stomach adenocarcinoma	Stomach	0.369073	0.222628	O43707;P12814;P35609;Q08043	ACTN4_HUMAN	ACTN4	ACTN4	actinin alpha 4	19q13.2	HGNC:166	ACTN4	ENSG00000130402.13	3.28647e-05	7.33482e-05	0.467184	ACTN4	Ge (2018)	Nature communication	TCGA	p.adj < 0.1, FC > 1.5	do not use it cuz label DDA	0.0248086	0.0504899		0.104331		0	0	FALSE	FALSE	0
O43707	thyroid	THCA	Thyroid carcinoma		0.310978	0.274758	O43707;P12814;P35609;Q08043	ACTN4_HUMAN	ACTN4	ACTN4	actinin alpha 4	19q13.2	HGNC:166	ACTN4	ENSG00000130402.13	1.74851e-11	7.3007e-11	0.389505												0		FALSE		0
P12814	thyroid	THCA	Thyroid carcinoma		0.784951	0.0484624	O43707;P12814;P35609;Q08043	ACTN4_HUMAN	ACTN4	ACTN4	actinin alpha 4	19q13.2	HGNC:166	ACTN4	ENSG00000130402.13	1.74851e-11	7.3007e-11	0.389505												1		TRUE		0.5
P35609	thyroid	THCA	Thyroid carcinoma		-0.455229	0.0491553	O43707;P12814;P35609;Q08043	ACTN4_HUMAN	ACTN4	ACTN4	actinin alpha 4	19q13.2	HGNC:166	ACTN4	ENSG00000130402.13	1.74851e-11	7.3007e-11	0.389505												0		TRUE		0
Q08043	thyroid	THCA	Thyroid carcinoma		-0.679788	0.211229	O43707;P12814;P35609;Q08043	ACTN4_HUMAN	ACTN4	ACTN4	actinin alpha 4	19q13.2	HGNC:166	ACTN4	ENSG00000130402.13	1.74851e-11	7.3007e-11	0.389505												0		FALSE		0
Q9BRJ7	mammary gland	BRCA	Breast invasive carcinoma		1.33113	0.000135162	Q9BRJ7	TIRR_HUMAN	NUDT16L1 SDOS TIRR	NUDT16L1	nudix hydrolase 16 like 1	16p13.3	HGNC:28154	NUDT16L1	ENSG00000168101.14	2.75046e-44	4.21148e-43	1.18828												1		TRUE		0.5
Q9BRJ7	cervix_uteri	CESC	Cervical squamous cell carcinoma and endocervical adenocarcinoma		0.247568	0.404361	Q9BRJ7	TIRR_HUMAN	NUDT16L1 SDOS TIRR	NUDT16L1	nudix hydrolase 16 like 1	16p13.3	HGNC:28154	NUDT16L1	ENSG00000168101.14	0.853175	0.911645	0.160177												0		FALSE		0
Q9BRJ7	gall bladder	CHOL	Cholangiocarcinoma		-0.0237307	0.651951	Q9BRJ7	TIRR_HUMAN	NUDT16L1 SDOS TIRR	NUDT16L1	nudix hydrolase 16 like 1	16p13.3	HGNC:28154	NUDT16L1	ENSG00000168101.14	0.000229664	0.000360286	0.830136												0		FALSE		0
Q9BRJ7	colon	COAD	Colon adenocarcinoma		0.134535	0.387122	Q9BRJ7	TIRR_HUMAN	NUDT16L1 SDOS TIRR	NUDT16L1	nudix hydrolase 16 like 1	16p13.3	HGNC:28154	NUDT16L1	ENSG00000168101.14	0.789919	0.812634	0.0131528												0		FALSE		0
Q9BRJ7	esophagus	ESCA	Esophageal carcinoma		0.397076	0.305486	Q9BRJ7	TIRR_HUMAN	NUDT16L1 SDOS TIRR	NUDT16L1	nudix hydrolase 16 like 1	16p13.3	HGNC:28154	NUDT16L1	ENSG00000168101.14	0.0145759	0.0341226	0.538637												0		FALSE		0
Q9BRJ7	brain	GBM	Glioblastoma multiforme		0.707475	0.0822303	Q9BRJ7	TIRR_HUMAN	NUDT16L1 SDOS TIRR	NUDT16L1	nudix hydrolase 16 like 1	16p13.3	HGNC:28154	NUDT16L1	ENSG00000168101.14	0.00278286	0.00777178	0.820921												0		FALSE		0
Q9BRJ7	tongue	HNSC	Head and Neck squamous cell carcinoma	Head & Neck	0.480016	0.0909791	Q9BRJ7	TIRR_HUMAN	NUDT16L1 SDOS TIRR	NUDT16L1	nudix hydrolase 16 like 1	16p13.3	HGNC:28154	NUDT16L1	ENSG00000168101.14	0.00130809	0.00216559	0.208819	NUDT16L1	Huang (2021)	CPTAC	TCGA	p < 0.05, FC > 1.5		7.0297e-05	0.000137488		0.14185		0	0	FALSE	FALSE	0
Q9BRJ7	throat	HNSC	Head and Neck squamous cell carcinoma	Head & Neck	0.0528688	0.635252	Q9BRJ7	TIRR_HUMAN	NUDT16L1 SDOS TIRR	NUDT16L1	nudix hydrolase 16 like 1	16p13.3	HGNC:28154	NUDT16L1	ENSG00000168101.14	0.00130809	0.00216559	0.208819	NUDT16L1	Huang (2021)	CPTAC	TCGA	p < 0.05, FC > 1.5		7.0297e-05	0.000137488		0.14185		0	0	FALSE	FALSE	0
Q9BRJ7	kidney	KICH	Kidney Chromophobe		-0.246247	0.475039	Q9BRJ7	TIRR_HUMAN	NUDT16L1 SDOS TIRR	NUDT16L1	nudix hydrolase 16 like 1	16p13.3	HGNC:28154	NUDT16L1	ENSG00000168101.14	1.41189e-05	2.54589e-05	-0.570879												0		FALSE		0
Q9BRJ7	kidney	KIRC	Kidney renal clear cell carcinoma		-0.246247	0.475039	Q9BRJ7	TIRR_HUMAN	NUDT16L1 SDOS TIRR	NUDT16L1	nudix hydrolase 16 like 1	16p13.3	HGNC:28154	NUDT16L1	ENSG00000168101.14	3.60916e-09	7.99998e-09	-0.415379												0		FALSE		0
Q9BRJ7	kidney	KIRP	Kidney renal papillary cell carcinoma		-0.246247	0.475039	Q9BRJ7	TIRR_HUMAN	NUDT16L1 SDOS TIRR	NUDT16L1	nudix hydrolase 16 like 1	16p13.3	HGNC:28154	NUDT16L1	ENSG00000168101.14	0.0123534	0.020831	-0.121016												0		FALSE		0
Q9BRJ7	liver	LIHC	Liver hepatocellular carcinoma	Liver	0.136584	0.909169	Q9BRJ7	TIRR_HUMAN	NUDT16L1 SDOS TIRR	NUDT16L1	nudix hydrolase 16 like 1	16p13.3	HGNC:28154	NUDT16L1	ENSG00000168101.14	1.14777e-19	6.88585e-19	0.78107	NUDT16L1	Gao (2019)	CPTAC	TCGA	p.adj < 0.1, FC > 1.5		0.346211	0.39972		-0.0180939		0	0	FALSE	FALSE	0
Q9BRJ7	lung	LUAD	Lung adenocarcinoma		0.529155	0.430347	Q9BRJ7	TIRR_HUMAN	NUDT16L1 SDOS TIRR	NUDT16L1	nudix hydrolase 16 like 1	16p13.3	HGNC:28154	NUDT16L1	ENSG00000168101.14	1.67523e-10	5.11669e-10	0.533947												0		FALSE		0
Q9BRJ7	lung	LUSC	Lung squamous cell carcinoma		0.529155	0.430347	Q9BRJ7	TIRR_HUMAN	NUDT16L1 SDOS TIRR	NUDT16L1	nudix hydrolase 16 like 1	16p13.3	HGNC:28154	NUDT16L1	ENSG00000168101.14	4.76296e-06	8.19549e-06	0.317078												0		FALSE		0
Q9BRJ7	pancreas	PAAD	Pancreatic adenocarcinoma	Pancreas	-0.075786	0.931032	Q9BRJ7	TIRR_HUMAN	NUDT16L1 SDOS TIRR	NUDT16L1	nudix hydrolase 16 like 1	16p13.3	HGNC:28154	NUDT16L1	ENSG00000168101.14	0.636625	0.879607	0.172155	NUDT16L1	Cao (2021)	CPTAC	TCGA	p < 0.05, FC > 1.5		0.68	0.77		-0.09		0	0	FALSE	FALSE	0
Q9BRJ7	prostate	PRAD	Prostate adenocarcinoma		-0.0865628	0.953177	Q9BRJ7	TIRR_HUMAN	NUDT16L1 SDOS TIRR	NUDT16L1	nudix hydrolase 16 like 1	16p13.3	HGNC:28154	NUDT16L1	ENSG00000168101.14	2.9474e-07	1.25925e-06	0.350557												0		FALSE		0
Q9BRJ7	rectum	READ	Rectum adenocarcinoma		0.455645	0.109829	Q9BRJ7	TIRR_HUMAN	NUDT16L1 SDOS TIRR	NUDT16L1	nudix hydrolase 16 like 1	16p13.3	HGNC:28154	NUDT16L1	ENSG00000168101.14	0.241098	0.316483	0.228895												0		FALSE		0
Q9BRJ7	stomach	STAD	Stomach adenocarcinoma	Stomach	-0.125414	0.922936	Q9BRJ7	TIRR_HUMAN	NUDT16L1 SDOS TIRR	NUDT16L1	nudix hydrolase 16 like 1	16p13.3	HGNC:28154	NUDT16L1	ENSG00000168101.14	0.0041704	0.00665376	0.346864	NUDT16L1	Ge (2018)	Nature communication	TCGA	p.adj < 0.1, FC > 1.5	do not use it cuz label DDA	0.00022738	0.00077154		0.223153		0	0	FALSE	FALSE	0
Q9BRJ7	thyroid	THCA	Thyroid carcinoma		0.423244	0.0778209	Q9BRJ7	TIRR_HUMAN	NUDT16L1 SDOS TIRR	NUDT16L1	nudix hydrolase 16 like 1	16p13.3	HGNC:28154	NUDT16L1	ENSG00000168101.14	2.72695e-07	6.86994e-07	0.333117												0		FALSE		0
Q96DF8	mammary gland	BRCA	Breast invasive carcinoma		1.24862	1.96736e-06	Q96DF8	ESS2_HUMAN	ESS2 DGCR13 DGCR14 DGSH DGSI ES2	ESS2	ess-2 splicing factor homolog	22q11.21	HGNC:16817	ESS2	ENSG00000100056.12	3.84691e-05	6.19349e-05	0.157519												1		TRUE		0.5
Q96DF8	cervix_uteri	CESC	Cervical squamous cell carcinoma and endocervical adenocarcinoma		1.1346	0.0107818	Q96DF8	ESS2_HUMAN	ESS2 DGCR13 DGCR14 DGSH DGSI ES2	ESS2	ess-2 splicing factor homolog	22q11.21	HGNC:16817	ESS2	ENSG00000100056.12	0.628545	0.752906	-0.210431												0		FALSE		0
Q96DF8	gall bladder	CHOL	Cholangiocarcinoma		1.00549	0.0668193	Q96DF8	ESS2_HUMAN	ESS2 DGCR13 DGCR14 DGSH DGSI ES2	ESS2	ess-2 splicing factor homolog	22q11.21	HGNC:16817	ESS2	ENSG00000100056.12	2.82115e-09	1.36212e-08	2.29765												0		FALSE		0
Q96DF8	colon	COAD	Colon adenocarcinoma		0.0118641	0.96997	Q96DF8	ESS2_HUMAN	ESS2 DGCR13 DGCR14 DGSH DGSI ES2	ESS2	ess-2 splicing factor homolog	22q11.21	HGNC:16817	ESS2	ENSG00000100056.12	2.69552e-08	6.19517e-08	0.414239												0		FALSE		0
Q96DF8	esophagus	ESCA	Esophageal carcinoma		0.992523	0.151993	Q96DF8	ESS2_HUMAN	ESS2 DGCR13 DGCR14 DGSH DGSI ES2	ESS2	ess-2 splicing factor homolog	22q11.21	HGNC:16817	ESS2	ENSG00000100056.12	0.000263607	0.0016117	0.888904												0		FALSE		0
Q96DF8	brain	GBM	Glioblastoma multiforme		1.25773	0.0849766	Q96DF8	ESS2_HUMAN	ESS2 DGCR13 DGCR14 DGSH DGSI ES2	ESS2	ess-2 splicing factor homolog	22q11.21	HGNC:16817	ESS2	ENSG00000100056.12	0.691835	0.74818	-0.0359947												0		FALSE		0
Q96DF8	tongue	HNSC	Head and Neck squamous cell carcinoma	Head & Neck	1.39894	0.00622728	Q96DF8	ESS2_HUMAN	ESS2 DGCR13 DGCR14 DGSH DGSI ES2	ESS2	ess-2 splicing factor homolog	22q11.21	HGNC:16817	ESS2	ENSG00000100056.12	2.20483e-20	8.93921e-19	0.745696	ESS2	Huang (2021)	CPTAC	TCGA	p < 0.05, FC > 1.5		2.59191e-05	5.43922e-05		0.217606		1	1	TRUE	TRUE	1
Q96DF8	throat	HNSC	Head and Neck squamous cell carcinoma	Head & Neck	0.765223	0.0122846	Q96DF8	ESS2_HUMAN	ESS2 DGCR13 DGCR14 DGSH DGSI ES2	ESS2	ess-2 splicing factor homolog	22q11.21	HGNC:16817	ESS2	ENSG00000100056.12	2.20483e-20	8.93921e-19	0.745696	ESS2	Huang (2021)	CPTAC	TCGA	p < 0.05, FC > 1.5		2.59191e-05	5.43922e-05		0.217606		1	1	TRUE	TRUE	1
Q96DF8	kidney	KICH	Kidney Chromophobe		-0.0835623	0.589493	Q96DF8	ESS2_HUMAN	ESS2 DGCR13 DGCR14 DGSH DGSI ES2	ESS2	ess-2 splicing factor homolog	22q11.21	HGNC:16817	ESS2	ENSG00000100056.12	0.0006613	0.000991813	-0.313706												0		FALSE		0
Q96DF8	kidney	KIRC	Kidney renal clear cell carcinoma		-0.0835623	0.589493	Q96DF8	ESS2_HUMAN	ESS2 DGCR13 DGCR14 DGSH DGSI ES2	ESS2	ess-2 splicing factor homolog	22q11.21	HGNC:16817	ESS2	ENSG00000100056.12	1.15279e-19	5.2391e-19	0.574995												0		FALSE		0
Q96DF8	kidney	KIRP	Kidney renal papillary cell carcinoma		-0.0835623	0.589493	Q96DF8	ESS2_HUMAN	ESS2 DGCR13 DGCR14 DGSH DGSI ES2	ESS2	ess-2 splicing factor homolog	22q11.21	HGNC:16817	ESS2	ENSG00000100056.12	0.0352901	0.0542472	0.255567												0		FALSE		0
Q96DF8	liver	LIHC	Liver hepatocellular carcinoma	Liver	0.978484	0.108463	Q96DF8	ESS2_HUMAN	ESS2 DGCR13 DGCR14 DGSH DGSI ES2	ESS2	ess-2 splicing factor homolog	22q11.21	HGNC:16817	ESS2	ENSG00000100056.12	3.48456e-26	1.27132e-24	1.25614	ESS2	Gao (2019)	CPTAC	TCGA	p.adj < 0.1, FC > 1.5		1.004e-11	2.45117e-11		0.209151		0	0	FALSE	FALSE	0
Q96DF8	lung	LUAD	Lung adenocarcinoma		0.507415	0.0690804	Q96DF8	ESS2_HUMAN	ESS2 DGCR13 DGCR14 DGSH DGSI ES2	ESS2	ess-2 splicing factor homolog	22q11.21	HGNC:16817	ESS2	ENSG00000100056.12	0.01979	0.0271926	0.1885												0		FALSE		0
Q96DF8	lung	LUSC	Lung squamous cell carcinoma		0.507415	0.0690804	Q96DF8	ESS2_HUMAN	ESS2 DGCR13 DGCR14 DGSH DGSI ES2	ESS2	ess-2 splicing factor homolog	22q11.21	HGNC:16817	ESS2	ENSG00000100056.12	4.06756e-13	1.14537e-12	0.578082												0		FALSE		0
Q96DF8	pancreas	PAAD	Pancreatic adenocarcinoma	Pancreas	0.383993	0.862641	Q96DF8	ESS2_HUMAN	ESS2 DGCR13 DGCR14 DGSH DGSI ES2	ESS2	ess-2 splicing factor homolog	22q11.21	HGNC:16817	ESS2	ENSG00000100056.12	0.116422	0.540749	-0.313536	ESS2	Cao (2021)	CPTAC	TCGA	p < 0.05, FC > 1.5		0.08	0.16		0.17		0	0	FALSE	FALSE	0
Q96DF8	prostate	PRAD	Prostate adenocarcinoma		1.21923	0.849682	Q96DF8	ESS2_HUMAN	ESS2 DGCR13 DGCR14 DGSH DGSI ES2	ESS2	ess-2 splicing factor homolog	22q11.21	HGNC:16817	ESS2	ENSG00000100056.12	0.00569792	0.0110044	-0.171295												0		FALSE		0
Q96DF8	rectum	READ	Rectum adenocarcinoma		1.09239	0.0181393	Q96DF8	ESS2_HUMAN	ESS2 DGCR13 DGCR14 DGSH DGSI ES2	ESS2	ess-2 splicing factor homolog	22q11.21	HGNC:16817	ESS2	ENSG00000100056.12	0.00599695	0.0135615	0.326277												1		TRUE		0.5
Q96DF8	stomach	STAD	Stomach adenocarcinoma		1.39692	0.0478889	Q96DF8	ESS2_HUMAN	ESS2 DGCR13 DGCR14 DGSH DGSI ES2	ESS2	ess-2 splicing factor homolog	22q11.21	HGNC:16817	ESS2	ENSG00000100056.12	0.00107077	0.00188906	0.380659												1		TRUE		0.5
Q96DF8	thyroid	THCA	Thyroid carcinoma		1.85573	0.0341083	Q96DF8	ESS2_HUMAN	ESS2 DGCR13 DGCR14 DGSH DGSI ES2	ESS2	ess-2 splicing factor homolog	22q11.21	HGNC:16817	ESS2	ENSG00000100056.12	0.341886	0.384785	-0.0552486												0		FALSE		0
O15226	gall bladder	CHOL	Cholangiocarcinoma		0.713821	0.141232	O15226	NKRF_HUMAN	NKRF ITBA4 NRF	NKRF	NFKB repressing factor	Xq24	HGNC:19374	NKRF	ENSG00000186416.17	3.38538e-08	1.09533e-07	2.0342												0		FALSE		0
O15226	colon	COAD	Colon adenocarcinoma		1.11786	0.114365	O15226	NKRF_HUMAN	NKRF ITBA4 NRF	NKRF	NFKB repressing factor	Xq24	HGNC:19374	NKRF	ENSG00000186416.17	4.7805e-25	5.42846e-23	1.52264												0		FALSE		0
O15226	esophagus	ESCA	Esophageal carcinoma	Esophagus	0.972253	0.325589	O15226	NKRF_HUMAN	NKRF ITBA4 NRF	NKRF	NFKB repressing factor	Xq24	HGNC:19374	NKRF	ENSG00000186416.17	4.33084e-06	0.000118052	1.30545	NKRF	Liu (2021)	Nature communication	TCGA	p.adj < 0.1, FC > 1.5		1.29529e-19	1.39424e-18		0.601136	O15226	0	0	FALSE	FALSE	0
O15226	brain	GBM	Glioblastoma multiforme		0.346379	0.60123	O15226	NKRF_HUMAN	NKRF ITBA4 NRF	NKRF	NFKB repressing factor	Xq24	HGNC:19374	NKRF	ENSG00000186416.17	0.000206097	0.00187478	-1.29294												0		FALSE		0
O15226	throat	HNSC	Head and Neck squamous cell carcinoma	Head & Neck	0.801532	0.0356482	O15226	NKRF_HUMAN	NKRF ITBA4 NRF	NKRF	NFKB repressing factor	Xq24	HGNC:19374	NKRF	ENSG00000186416.17	6.27622e-13	3.95652e-12	0.732793	NKRF	Huang (2021)	CPTAC	TCGA	p < 0.05, FC > 1.5		8.56367e-12	2.52939e-10		0.526482		1	1	TRUE	TRUE	1
O15226	kidney	KICH	Kidney Chromophobe		0.141298	0.766605	O15226	NKRF_HUMAN	NKRF ITBA4 NRF	NKRF	NFKB repressing factor	Xq24	HGNC:19374	NKRF	ENSG00000186416.17	2.33133e-07	5.24172e-07	-0.653884												0		FALSE		0
O15226	kidney	KIRC	Kidney renal clear cell carcinoma		0.141298	0.766605	O15226	NKRF_HUMAN	NKRF ITBA4 NRF	NKRF	NFKB repressing factor	Xq24	HGNC:19374	NKRF	ENSG00000186416.17	0.815452	0.834721	0.0601506												0		FALSE		0
O15226	kidney	KIRP	Kidney renal papillary cell carcinoma		0.141298	0.766605	O15226	NKRF_HUMAN	NKRF ITBA4 NRF	NKRF	NFKB repressing factor	Xq24	HGNC:19374	NKRF	ENSG00000186416.17	0.0249856	0.0397444	-0.17586												0		FALSE		0
O15226	liver	LIHC	Liver hepatocellular carcinoma	Liver	1.06734	0.0568856	O15226	NKRF_HUMAN	NKRF ITBA4 NRF	NKRF	NFKB repressing factor	Xq24	HGNC:19374	NKRF	ENSG00000186416.17	3.07749e-17	1.3412e-16	0.770716	NKRF	Gao (2019)	CPTAC	TCGA	p.adj < 0.1, FC > 1.5		3.5249e-43	8.72626e-42		0.491879		0	0	FALSE	FALSE	0
O15226	lung	LUAD	Lung adenocarcinoma	Lung	1.62617	0.0143123	O15226	NKRF_HUMAN	NKRF ITBA4 NRF	NKRF	NFKB repressing factor	Xq24	HGNC:19374	NKRF	ENSG00000186416.17	7.41597e-17	4.12529e-16	0.509627	NKRF	Gillette (2020)-LUAD	CPTAC	TCGA	p < 0.05, FC > 1.5		6.06e-17	4.55e-16		1.5115		1	1	TRUE	TRUE	1
O15226	lung	LUSC	Lung squamous cell carcinoma	Lung	1.62617	0.0143123	O15226	NKRF_HUMAN	NKRF ITBA4 NRF	NKRF	NFKB repressing factor	Xq24	HGNC:19374	NKRF	ENSG00000186416.17	9.80423e-25	9.25708e-24	1.0563	NKRF	Gillette (2020)-LUAD	CPTAC	TCGA	p < 0.05, FC > 1.5		6.06e-17	4.55e-16		1.5115		1	1	TRUE	TRUE	1
O15226	pancreas	PAAD	Pancreatic adenocarcinoma	Pancreas	1.36422	0.400323	O15226	NKRF_HUMAN	NKRF ITBA4 NRF	NKRF	NFKB repressing factor	Xq24	HGNC:19374	NKRF	ENSG00000186416.17	0.48898	0.815774	0.271441	NKRF	Cao (2021)	CPTAC	TCGA	p < 0.05, FC > 1.5		0.0061	0.022		0.33		0	0	FALSE	FALSE	0
O15226	rectum	READ	Rectum adenocarcinoma		2.11553	0.0137948	O15226	NKRF_HUMAN	NKRF ITBA4 NRF	NKRF	NFKB repressing factor	Xq24	HGNC:19374	NKRF	ENSG00000186416.17	2.27866e-07	1.06853e-05	1.48617												1		TRUE		0.5
O15226	stomach	STAD	Stomach adenocarcinoma	Stomach	0.235318	0.767689	O15226	NKRF_HUMAN	NKRF ITBA4 NRF	NKRF	NFKB repressing factor	Xq24	HGNC:19374	NKRF	ENSG00000186416.17	5.67274e-17	2.43117e-15	1.27674	NKRF	Ge (2018)	Nature communication	TCGA	p.adj < 0.1, FC > 1.5	do not use it cuz label DDA	1.18989e-06	6.26434e-06		0		0	0	FALSE	FALSE	0
O15226	thyroid	THCA	Thyroid carcinoma		2.47942	0.15534	O15226	NKRF_HUMAN	NKRF ITBA4 NRF	NKRF	NFKB repressing factor	Xq24	HGNC:19374	NKRF	ENSG00000186416.17	0.0696438	0.0886263	0.111557												0		FALSE		0
P09871	mammary gland	BRCA	Breast invasive carcinoma		-0.111495	0.305395	P09871	C1S_HUMAN	C1S	C1S	complement C1s	12p13.31	HGNC:1247	C1S	ENSG00000182326.15	3.16136e-17	1.01228e-16	-0.968604												0		FALSE		0
P09871	cervix_uteri	CESC	Cervical squamous cell carcinoma and endocervical adenocarcinoma		-0.180179	0.276011	P09871	C1S_HUMAN	C1S	C1S	complement C1s	12p13.31	HGNC:1247	C1S	ENSG00000182326.15	0.0139774	0.0674463	-2.13856												0		FALSE		0
P09871	gall bladder	CHOL	Cholangiocarcinoma		0.325223	0.928066	P09871	C1S_HUMAN	C1S	C1S	complement C1s	12p13.31	HGNC:1247	C1S	ENSG00000182326.15	1.12846e-08	4.20629e-08	-2.20938												0		FALSE		0
P09871	colon	COAD	Colon adenocarcinoma		0.679343	0.0795322	P09871	C1S_HUMAN	C1S	C1S	complement C1s	12p13.31	HGNC:1247	C1S	ENSG00000182326.15	0.000421744	0.000662746	-0.486109												0		FALSE		0
P09871	esophagus	ESCA	Esophageal carcinoma		-0.145541	0.947279	P09871	C1S_HUMAN	C1S	C1S	complement C1s	12p13.31	HGNC:1247	C1S	ENSG00000182326.15	0.025994	0.0543212	1.54702												0		FALSE		0
P09871	brain	GBM	Glioblastoma multiforme		-0.751451	0.947446	P09871	C1S_HUMAN	C1S	C1S	complement C1s	12p13.31	HGNC:1247	C1S	ENSG00000182326.15	0.000804939	0.00317157	2.24912												0		FALSE		0
P09871	tongue	HNSC	Head and Neck squamous cell carcinoma	Head & Neck	0.351863	0.312638	P09871	C1S_HUMAN	C1S	C1S	complement C1s	12p13.31	HGNC:1247	C1S	ENSG00000182326.15	2.61135e-09	9.3573e-09	1.41136	C1S	Huang (2021)	CPTAC	TCGA	p < 0.05, FC > 1.5		3.74765e-05	7.65224e-05		-0.377842		0	0	FALSE	FALSE	0
P09871	throat	HNSC	Head and Neck squamous cell carcinoma	Head & Neck	0.366328	0.0548567	P09871	C1S_HUMAN	C1S	C1S	complement C1s	12p13.31	HGNC:1247	C1S	ENSG00000182326.15	2.61135e-09	9.3573e-09	1.41136	C1S	Huang (2021)	CPTAC	TCGA	p < 0.05, FC > 1.5		3.74765e-05	7.65224e-05		-0.377842		0	0	FALSE	FALSE	0
P09871	kidney	KICH	Kidney Chromophobe		0.0700915	0.881961	P09871	C1S_HUMAN	C1S	C1S	complement C1s	12p13.31	HGNC:1247	C1S	ENSG00000182326.15	2.18383e-11	1.41503e-10	-4.41748												0		FALSE		0
P09871	kidney	KIRC	Kidney renal clear cell carcinoma		0.0700915	0.881961	P09871	C1S_HUMAN	C1S	C1S	complement C1s	12p13.31	HGNC:1247	C1S	ENSG00000182326.15	6.62204e-09	1.43931e-08	1.50328												0		FALSE		0
P09871	kidney	KIRP	Kidney renal papillary cell carcinoma		0.0700915	0.881961	P09871	C1S_HUMAN	C1S	C1S	complement C1s	12p13.31	HGNC:1247	C1S	ENSG00000182326.15	0.0948699	0.131355	0.755718												0		FALSE		0
P09871	liver	LIHC	Liver hepatocellular carcinoma	Liver	0.601397	0.923487	P09871	C1S_HUMAN	C1S	C1S	complement C1s	12p13.31	HGNC:1247	C1S	ENSG00000182326.15	1.53783e-12	4.27471e-12	-0.813203	C1S	Gao (2019)	CPTAC	TCGA	p.adj < 0.1, FC > 1.5		0.601223	0.654968		-0.0141668		0	0	FALSE	FALSE	0
P09871	lung	LUAD	Lung adenocarcinoma	Lung	-0.0785389	0.664464	P09871	C1S_HUMAN	C1S	C1S	complement C1s	12p13.31	HGNC:1247	C1S	ENSG00000182326.15	0.900203	0.913616	0.0228263	C1S	Gillette (2020)-LUAD	CPTAC	TCGA	p < 0.05, FC > 1.5		8.42e-15	3.69e-14		-1.6314		0	0	FALSE	FALSE	0
P09871	lung	LUSC	Lung squamous cell carcinoma	Lung	-0.0785389	0.664464	P09871	C1S_HUMAN	C1S	C1S	complement C1s	12p13.31	HGNC:1247	C1S	ENSG00000182326.15	0.152616	0.175801	-0.16419	C1S	Gillette (2020)-LUAD	CPTAC	TCGA	p < 0.05, FC > 1.5		8.42e-15	3.69e-14		-1.6314		0	0	FALSE	FALSE	0
P09871	pancreas	PAAD	Pancreatic adenocarcinoma	Pancreas	0.593153	0.75077	P09871	C1S_HUMAN	C1S	C1S	complement C1s	12p13.31	HGNC:1247	C1S	ENSG00000182326.15	0.266197	0.680851	-0.568409	C1S	Cao (2021)	CPTAC	TCGA	p < 0.05, FC > 1.5		0.15	0.25		-0.52		0	0	FALSE	FALSE	0
P09871	prostate	PRAD	Prostate adenocarcinoma		-0.0640192	0.988646	P09871	C1S_HUMAN	C1S	C1S	complement C1s	12p13.31	HGNC:1247	C1S	ENSG00000182326.15	0.00743545	0.0139942	-0.561961												0		FALSE		0
P09871	rectum	READ	Rectum adenocarcinoma		0.191028	0.873505	P09871	C1S_HUMAN	C1S	C1S	complement C1s	12p13.31	HGNC:1247	C1S	ENSG00000182326.15	0.00699423	0.0154472	-1.15641												0		FALSE		0
P09871	stomach	STAD	Stomach adenocarcinoma	Stomach	0.534342	0.0495758	P09871	C1S_HUMAN	C1S	C1S	complement C1s	12p13.31	HGNC:1247	C1S	ENSG00000182326.15	0.015673	0.0226544	0.763731	C1S	Ge (2018)	Nature communication	TCGA	p.adj < 0.1, FC > 1.5	do not use it cuz label DDA	1.71717e-09	1.57292e-08		0.956557		1	1	TRUE	TRUE	1
P09871	thyroid	THCA	Thyroid carcinoma		0.243715	0.369827	P09871	C1S_HUMAN	C1S	C1S	complement C1s	12p13.31	HGNC:1247	C1S	ENSG00000182326.15	5.924e-18	5.82516e-17	-2.21634												0		FALSE		0
Q9UK22	mammary gland	BRCA	Breast invasive carcinoma		-0.265649	0.124576	Q9UK22	FBX2_HUMAN	FBXO2 FBX2	FBXO2	F-box protein 2	1p36.22	HGNC:13581	FBXO2	ENSG00000116661.11	4.35177e-07	7.96887e-07	-1.19822												0		FALSE		0
Q9UK22	cervix_uteri	CESC	Cervical squamous cell carcinoma and endocervical adenocarcinoma		1.05218	0.124447	Q9UK22	FBX2_HUMAN	FBXO2 FBX2	FBXO2	F-box protein 2	1p36.22	HGNC:13581	FBXO2	ENSG00000116661.11	0.216073	0.370378	0.560086												0		FALSE		0
Q9UK22	gall bladder	CHOL	Cholangiocarcinoma		2.21305	0.0641479	Q9UK22	FBX2_HUMAN	FBXO2 FBX2	FBXO2	F-box protein 2	1p36.22	HGNC:13581	FBXO2	ENSG00000116661.11	0.46697	0.493498	0.357482												0		FALSE		0
Q9UK22	colon	COAD	Colon adenocarcinoma		0.346545	0.927159	Q9UK22	FBX2_HUMAN	FBXO2 FBX2	FBXO2	F-box protein 2	1p36.22	HGNC:13581	FBXO2	ENSG00000116661.11	9.1971e-05	0.000153569	1.16911												0		FALSE		0
Q9UK22	esophagus	ESCA	Esophageal carcinoma		0.312113	0.458625	Q9UK22	FBX2_HUMAN	FBXO2 FBX2	FBXO2	F-box protein 2	1p36.22	HGNC:13581	FBXO2	ENSG00000116661.11	0.414323	0.509532	0.419281												0		FALSE		0
Q9UK22	brain	GBM	Glioblastoma multiforme		-0.179726	0.357606	Q9UK22	FBX2_HUMAN	FBXO2 FBX2	FBXO2	F-box protein 2	1p36.22	HGNC:13581	FBXO2	ENSG00000116661.11	0.000143819	0.00187478	-3.5426												0		FALSE		0
Q9UK22	tongue	HNSC	Head and Neck squamous cell carcinoma	Head & Neck	0.539486	0.298366	Q9UK22	FBX2_HUMAN	FBXO2 FBX2	FBXO2	F-box protein 2	1p36.22	HGNC:13581	FBXO2	ENSG00000116661.11	2.05359e-06	4.95863e-06	1.63543	FBXO2	Huang (2021)	CPTAC	TCGA	p < 0.05, FC > 1.5		0.057433	0.0743055		-0.415916		0	0	FALSE	FALSE	0
Q9UK22	throat	HNSC	Head and Neck squamous cell carcinoma	Head & Neck	0.111482	0.986753	Q9UK22	FBX2_HUMAN	FBXO2 FBX2	FBXO2	F-box protein 2	1p36.22	HGNC:13581	FBXO2	ENSG00000116661.11	2.05359e-06	4.95863e-06	1.63543	FBXO2	Huang (2021)	CPTAC	TCGA	p < 0.05, FC > 1.5		0.057433	0.0743055		-0.415916		0	0	FALSE	FALSE	0
Q9UK22	kidney	KICH	Kidney Chromophobe		0.134522	0.835031	Q9UK22	FBX2_HUMAN	FBXO2 FBX2	FBXO2	F-box protein 2	1p36.22	HGNC:13581	FBXO2	ENSG00000116661.11	0.159933	0.183802	-0.595546												0		FALSE		0
Q9UK22	kidney	KIRC	Kidney renal clear cell carcinoma		0.134522	0.835031	Q9UK22	FBX2_HUMAN	FBXO2 FBX2	FBXO2	F-box protein 2	1p36.22	HGNC:13581	FBXO2	ENSG00000116661.11	1.16826e-33	2.55783e-32	-3.07384												0		FALSE		0
Q9UK22	kidney	KIRP	Kidney renal papillary cell carcinoma		0.134522	0.835031	Q9UK22	FBX2_HUMAN	FBXO2 FBX2	FBXO2	F-box protein 2	1p36.22	HGNC:13581	FBXO2	ENSG00000116661.11	1.13083e-05	3.32615e-05	-1.04672												0		FALSE		0
Q9UK22	liver	LIHC	Liver hepatocellular carcinoma	Liver	1.20802	0.402211	Q9UK22	FBX2_HUMAN	FBXO2 FBX2	FBXO2	F-box protein 2	1p36.22	HGNC:13581	FBXO2	ENSG00000116661.11	0.00223864	0.00303604	0.713146	FBXO2	Gao (2019)	CPTAC	TCGA	p.adj < 0.1, FC > 1.5		0.000653569	0.00101369		-0.36456		0	0	FALSE	FALSE	0
Q9UK22	lung	LUAD	Lung adenocarcinoma		0.981196	0.0490524	Q9UK22	FBX2_HUMAN	FBXO2 FBX2	FBXO2	F-box protein 2	1p36.22	HGNC:13581	FBXO2	ENSG00000116661.11	0.00912575	0.0131258	0.493971												1		TRUE		0.5
Q9UK22	lung	LUSC	Lung squamous cell carcinoma		0.981196	0.0490524	Q9UK22	FBX2_HUMAN	FBXO2 FBX2	FBXO2	F-box protein 2	1p36.22	HGNC:13581	FBXO2	ENSG00000116661.11	0.367296	0.399945	-0.398998												0		FALSE		0
Q9UK22	pancreas	PAAD	Pancreatic adenocarcinoma	Pancreas	-0.377104	0.92326	Q9UK22	FBX2_HUMAN	FBXO2 FBX2	FBXO2	F-box protein 2	1p36.22	HGNC:13581	FBXO2	ENSG00000116661.11	0.409062	0.776236	0.668464	FBXO2	Cao (2021)	CPTAC	TCGA	p < 0.05, FC > 1.5		0.033	0.079		-1.04		0	0	FALSE	FALSE	0
Q9UK22	prostate	PRAD	Prostate adenocarcinoma		0.327292	0.849682	Q9UK22	FBX2_HUMAN	FBXO2 FBX2	FBXO2	F-box protein 2	1p36.22	HGNC:13581	FBXO2	ENSG00000116661.11	1.08266e-14	1.97677e-13	-1.145												0		FALSE		0
Q9UK22	rectum	READ	Rectum adenocarcinoma		-1.00608	0.0257168	Q9UK22	FBX2_HUMAN	FBXO2 FBX2	FBXO2	F-box protein 2	1p36.22	HGNC:13581	FBXO2	ENSG00000116661.11	0.0192159	0.0368401	1.15011												0		TRUE		0
Q9UK22	stomach	STAD	Stomach adenocarcinoma	Stomach	0.25639	0.294597	Q9UK22	FBX2_HUMAN	FBXO2 FBX2	FBXO2	F-box protein 2	1p36.22	HGNC:13581	FBXO2	ENSG00000116661.11	0.757766	0.786521	0.00984964	FBXO2	Ge (2018)	Nature communication	TCGA	p.adj < 0.1, FC > 1.5	do not use it cuz label DDA	1.29615e-05	5.63372e-05		-0.369166		0	0	FALSE	FALSE	0
Q9UK22	thyroid	THCA	Thyroid carcinoma		1.93303	0.0297176	Q9UK22	FBX2_HUMAN	FBXO2 FBX2	FBXO2	F-box protein 2	1p36.22	HGNC:13581	FBXO2	ENSG00000116661.11	1.98684e-14	1.20247e-13	1.20764												1		TRUE		0.5
O95183	mammary gland	BRCA	Breast invasive carcinoma		0.42754	0.731644	O95183	VAMP5_HUMAN	VAMP5 HSPC191	VAMP5	vesicle associated membrane protein 5	2p11.2	HGNC:12646	VAMP5	ENSG00000168899.5	3.62761e-10	7.96299e-10	-0.495822												0		FALSE		0
O95183	cervix_uteri	CESC	Cervical squamous cell carcinoma and endocervical adenocarcinoma		0.573829	0.0443143	O95183	VAMP5_HUMAN	VAMP5 HSPC191	VAMP5	vesicle associated membrane protein 5	2p11.2	HGNC:12646	VAMP5	ENSG00000168899.5	0.00739245	0.0527523	-1.84044												0		FALSE		0
O95183	gall bladder	CHOL	Cholangiocarcinoma		-0.096627	0.869009	O95183	VAMP5_HUMAN	VAMP5 HSPC191	VAMP5	vesicle associated membrane protein 5	2p11.2	HGNC:12646	VAMP5	ENSG00000168899.5	0.00870026	0.0113049	0.769637												0		FALSE		0
O95183	colon	COAD	Colon adenocarcinoma		0.0288168	0.996258	O95183	VAMP5_HUMAN	VAMP5 HSPC191	VAMP5	vesicle associated membrane protein 5	2p11.2	HGNC:12646	VAMP5	ENSG00000168899.5	0.0188733	0.0248466	-0.288357												0		FALSE		0
O95183	esophagus	ESCA	Esophageal carcinoma		-0.00214135	0.809944	O95183	VAMP5_HUMAN	VAMP5 HSPC191	VAMP5	vesicle associated membrane protein 5	2p11.2	HGNC:12646	VAMP5	ENSG00000168899.5	0.0190884	0.0424459	0.927157												0		FALSE		0
O95183	brain	GBM	Glioblastoma multiforme		0.355885	0.451374	O95183	VAMP5_HUMAN	VAMP5 HSPC191	VAMP5	vesicle associated membrane protein 5	2p11.2	HGNC:12646	VAMP5	ENSG00000168899.5	0.000325246	0.00197326	2.48942												0		FALSE		0
O95183	tongue	HNSC	Head and Neck squamous cell carcinoma	Head & Neck	0.309961	0.641051	O95183	VAMP5_HUMAN	VAMP5 HSPC191	VAMP5	vesicle associated membrane protein 5	2p11.2	HGNC:12646	VAMP5	ENSG00000168899.5	0.58197	0.62266	0.189851	VAMP5	Huang (2021)	CPTAC	TCGA	p < 0.05, FC > 1.5		0.0121631	0.0173		-0.231893		0	0	FALSE	FALSE	0
O95183	throat	HNSC	Head and Neck squamous cell carcinoma	Head & Neck	-0.296777	0.471789	O95183	VAMP5_HUMAN	VAMP5 HSPC191	VAMP5	vesicle associated membrane protein 5	2p11.2	HGNC:12646	VAMP5	ENSG00000168899.5	0.58197	0.62266	0.189851	VAMP5	Huang (2021)	CPTAC	TCGA	p < 0.05, FC > 1.5		0.0121631	0.0173		-0.231893		0	0	FALSE	FALSE	0
O95183	kidney	KICH	Kidney Chromophobe		-0.0309411	0.730298	O95183	VAMP5_HUMAN	VAMP5 HSPC191	VAMP5	vesicle associated membrane protein 5	2p11.2	HGNC:12646	VAMP5	ENSG00000168899.5	3.15241e-13	1.54926e-11	-2.27773												0		FALSE		0
O95183	kidney	KIRC	Kidney renal clear cell carcinoma		-0.0309411	0.730298	O95183	VAMP5_HUMAN	VAMP5 HSPC191	VAMP5	vesicle associated membrane protein 5	2p11.2	HGNC:12646	VAMP5	ENSG00000168899.5	2.2196e-29	2.44303e-28	1.24875												0		FALSE		0
O95183	kidney	KIRP	Kidney renal papillary cell carcinoma		-0.0309411	0.730298	O95183	VAMP5_HUMAN	VAMP5 HSPC191	VAMP5	vesicle associated membrane protein 5	2p11.2	HGNC:12646	VAMP5	ENSG00000168899.5	0.715884	0.760329	0.0420658												0		FALSE		0
O95183	liver	LIHC	Liver hepatocellular carcinoma	Liver	0.239818	0.39518	O95183	VAMP5_HUMAN	VAMP5 HSPC191	VAMP5	vesicle associated membrane protein 5	2p11.2	HGNC:12646	VAMP5	ENSG00000168899.5	1.01762e-14	3.41605e-14	1.33599	VAMP5	Gao (2019)	CPTAC	TCGA	p.adj < 0.1, FC > 1.5		0.00832525	0.011836		-0.0987458		0	0	FALSE	FALSE	0
O95183	lung	LUAD	Lung adenocarcinoma	Lung	-0.967668	0.303264	O95183	VAMP5_HUMAN	VAMP5 HSPC191	VAMP5	vesicle associated membrane protein 5	2p11.2	HGNC:12646	VAMP5	ENSG00000168899.5	1.06691e-06	2.33185e-06	-0.758421	VAMP5	Gillette (2020)-LUAD	CPTAC	TCGA	p < 0.05, FC > 1.5		6.61e-18	8.9e-17		-3.3906		0	0	FALSE	FALSE	0
O95183	lung	LUSC	Lung squamous cell carcinoma	Lung	-0.967668	0.303264	O95183	VAMP5_HUMAN	VAMP5 HSPC191	VAMP5	vesicle associated membrane protein 5	2p11.2	HGNC:12646	VAMP5	ENSG00000168899.5	2.29622e-25	2.4289e-24	-1.79114	VAMP5	Gillette (2020)-LUAD	CPTAC	TCGA	p < 0.05, FC > 1.5		6.61e-18	8.9e-17		-3.3906		0	0	FALSE	FALSE	0
O95183	pancreas	PAAD	Pancreatic adenocarcinoma	Pancreas	-0.285972	0.966547	O95183	VAMP5_HUMAN	VAMP5 HSPC191	VAMP5	vesicle associated membrane protein 5	2p11.2	HGNC:12646	VAMP5	ENSG00000168899.5	0.785621	0.934733	-0.0399406	VAMP5	Cao (2021)	CPTAC	TCGA	p < 0.05, FC > 1.5		0.84	0.89		0.02		0	0	FALSE	FALSE	0
O95183	prostate	PRAD	Prostate adenocarcinoma		-0.1577	0.983649	O95183	VAMP5_HUMAN	VAMP5 HSPC191	VAMP5	vesicle associated membrane protein 5	2p11.2	HGNC:12646	VAMP5	ENSG00000168899.5	3.68769e-08	1.84088e-07	-0.833182												0		FALSE		0
O95183	rectum	READ	Rectum adenocarcinoma		-0.142956	0.371283	O95183	VAMP5_HUMAN	VAMP5 HSPC191	VAMP5	vesicle associated membrane protein 5	2p11.2	HGNC:12646	VAMP5	ENSG00000168899.5	0.0706673	0.112377	-0.585374												0		FALSE		0
O95183	stomach	STAD	Stomach adenocarcinoma	Stomach	0.360925	0.865498	O95183	VAMP5_HUMAN	VAMP5 HSPC191	VAMP5	vesicle associated membrane protein 5	2p11.2	HGNC:12646	VAMP5	ENSG00000168899.5	0.761939	0.790146	0.27656	VAMP5	Ge (2018)	Nature communication	TCGA	p.adj < 0.1, FC > 1.5	do not use it cuz label DDA	0.00599909	0.0146774		0.486447		0	0	FALSE	FALSE	0
O95183	thyroid	THCA	Thyroid carcinoma		-0.236712	0.63654	O95183	VAMP5_HUMAN	VAMP5 HSPC191	VAMP5	vesicle associated membrane protein 5	2p11.2	HGNC:12646	VAMP5	ENSG00000168899.5	0.00856797	0.0124543	0.356503												0		FALSE		0
O94886	mammary gland	BRCA	Breast invasive carcinoma		0.995953	0.000358343	O94886	CSCL1_HUMAN	TMEM63A KIAA0489 KIAA0792	TMEM63A	transmembrane protein 63A	1q42.12	HGNC:29118	TMEM63A	ENSG00000196187.12	0.184851	0.212125	-0.0100863												0		FALSE		0
O94886	cervix_uteri	CESC	Cervical squamous cell carcinoma and endocervical adenocarcinoma		0.832539	0.0221664	O94886	CSCL1_HUMAN	TMEM63A KIAA0489 KIAA0792	TMEM63A	transmembrane protein 63A	1q42.12	HGNC:29118	TMEM63A	ENSG00000196187.12	0.71855	0.82082	0.172608												0		FALSE		0
O94886	gall bladder	CHOL	Cholangiocarcinoma		0.692324	0.705053	O94886	CSCL1_HUMAN	TMEM63A KIAA0489 KIAA0792	TMEM63A	transmembrane protein 63A	1q42.12	HGNC:29118	TMEM63A	ENSG00000196187.12	5.08654e-06	1.03561e-05	1.7013												0		FALSE		0
O94886	colon	COAD	Colon adenocarcinoma		1.34906	0.0543641	O94886	CSCL1_HUMAN	TMEM63A KIAA0489 KIAA0792	TMEM63A	transmembrane protein 63A	1q42.12	HGNC:29118	TMEM63A	ENSG00000196187.12	5.60855e-20	6.43431e-19	1.38136												0		FALSE		0
O94886	esophagus	ESCA	Esophageal carcinoma		-0.502764	0.38464	O94886	CSCL1_HUMAN	TMEM63A KIAA0489 KIAA0792	TMEM63A	transmembrane protein 63A	1q42.12	HGNC:29118	TMEM63A	ENSG00000196187.12	0.407286	0.5028	0.23924												0		FALSE		0
O94886	brain	GBM	Glioblastoma multiforme		-0.0491267	0.698656	O94886	CSCL1_HUMAN	TMEM63A KIAA0489 KIAA0792	TMEM63A	transmembrane protein 63A	1q42.12	HGNC:29118	TMEM63A	ENSG00000196187.12	0.0622207	0.100195	-1.1782												0		FALSE		0
O94886	tongue	HNSC	Head and Neck squamous cell carcinoma	Head & Neck	-0.359508	0.631417	O94886	CSCL1_HUMAN	TMEM63A KIAA0489 KIAA0792	TMEM63A	transmembrane protein 63A	1q42.12	HGNC:29118	TMEM63A	ENSG00000196187.12	0.933142	0.941913	0.1656	TMEM63A	Huang (2021)	CPTAC	TCGA	p < 0.05, FC > 1.5		0.052129	0.0678637		-0.131583		0	0	FALSE	FALSE	0
O94886	throat	HNSC	Head and Neck squamous cell carcinoma	Head & Neck	0.374671	0.153121	O94886	CSCL1_HUMAN	TMEM63A KIAA0489 KIAA0792	TMEM63A	transmembrane protein 63A	1q42.12	HGNC:29118	TMEM63A	ENSG00000196187.12	0.933142	0.941913	0.1656	TMEM63A	Huang (2021)	CPTAC	TCGA	p < 0.05, FC > 1.5		0.052129	0.0678637		-0.131583		0	0	FALSE	FALSE	0
O94886	kidney	KICH	Kidney Chromophobe		-0.111654	0.642673	O94886	CSCL1_HUMAN	TMEM63A KIAA0489 KIAA0792	TMEM63A	transmembrane protein 63A	1q42.12	HGNC:29118	TMEM63A	ENSG00000196187.12	2.0193e-10	8.50173e-10	-1.26457												0		FALSE		0
O94886	kidney	KIRC	Kidney renal clear cell carcinoma		-0.111654	0.642673	O94886	CSCL1_HUMAN	TMEM63A KIAA0489 KIAA0792	TMEM63A	transmembrane protein 63A	1q42.12	HGNC:29118	TMEM63A	ENSG00000196187.12	0.00950787	0.0126915	0.244972												0		FALSE		0
O94886	kidney	KIRP	Kidney renal papillary cell carcinoma		-0.111654	0.642673	O94886	CSCL1_HUMAN	TMEM63A KIAA0489 KIAA0792	TMEM63A	transmembrane protein 63A	1q42.12	HGNC:29118	TMEM63A	ENSG00000196187.12	0.777792	0.814718	0.0606952												0		FALSE		0
O94886	liver	LIHC	Liver hepatocellular carcinoma	Liver	-0.0660208	0.567246	O94886	CSCL1_HUMAN	TMEM63A KIAA0489 KIAA0792	TMEM63A	transmembrane protein 63A	1q42.12	HGNC:29118	TMEM63A	ENSG00000196187.12	1.46146e-07	2.77132e-07	0.767739	TMEM63A	Gao (2019)	CPTAC	TCGA	p.adj < 0.1, FC > 1.5		0.000484261	0.000760293		-0.188831		0	0	FALSE	FALSE	0
O94886	lung	LUAD	Lung adenocarcinoma	Lung	0.863879	0.364544	O94886	CSCL1_HUMAN	TMEM63A KIAA0489 KIAA0792	TMEM63A	transmembrane protein 63A	1q42.12	HGNC:29118	TMEM63A	ENSG00000196187.12	3.56843e-10	1.05961e-09	0.56876	TMEM63A	Gillette (2020)-LUAD	CPTAC	TCGA	p < 0.05, FC > 1.5		5.43e-07	1.02e-06		0.7657		0	0	FALSE	FALSE	0
O94886	lung	LUSC	Lung squamous cell carcinoma	Lung	0.863879	0.364544	O94886	CSCL1_HUMAN	TMEM63A KIAA0489 KIAA0792	TMEM63A	transmembrane protein 63A	1q42.12	HGNC:29118	TMEM63A	ENSG00000196187.12	1.3039e-11	3.31116e-11	-0.697403	TMEM63A	Gillette (2020)-LUAD	CPTAC	TCGA	p < 0.05, FC > 1.5		5.43e-07	1.02e-06		0.7657		0	0	FALSE	FALSE	0
O94886	pancreas	PAAD	Pancreatic adenocarcinoma	Pancreas	0.872541	0.829087	O94886	CSCL1_HUMAN	TMEM63A KIAA0489 KIAA0792	TMEM63A	transmembrane protein 63A	1q42.12	HGNC:29118	TMEM63A	ENSG00000196187.12	0.734754	0.916454	0.0585914	TMEM63A	Cao (2021)	CPTAC	TCGA	p < 0.05, FC > 1.5		0.74	0.81		0.11		0	0	FALSE	FALSE	0
O94886	prostate	PRAD	Prostate adenocarcinoma		0.242427	0.85841	O94886	CSCL1_HUMAN	TMEM63A KIAA0489 KIAA0792	TMEM63A	transmembrane protein 63A	1q42.12	HGNC:29118	TMEM63A	ENSG00000196187.12	0.574017	0.640082	-0.0128515												0		FALSE		0
O94886	rectum	READ	Rectum adenocarcinoma		0.813347	0.995084	O94886	CSCL1_HUMAN	TMEM63A KIAA0489 KIAA0792	TMEM63A	transmembrane protein 63A	1q42.12	HGNC:29118	TMEM63A	ENSG00000196187.12	3.19605e-07	1.09965e-05	1.61848												0		FALSE		0
O94886	stomach	STAD	Stomach adenocarcinoma	Stomach	-0.304602	0.536962	O94886	CSCL1_HUMAN	TMEM63A KIAA0489 KIAA0792	TMEM63A	transmembrane protein 63A	1q42.12	HGNC:29118	TMEM63A	ENSG00000196187.12	2.47501e-16	7.14833e-15	1.82998	TMEM63A	Ge (2018)	Nature communication	TCGA	p.adj < 0.1, FC > 1.5	do not use it cuz label DDA	0.0100421	0.0230888		0.298545		0	0	FALSE	FALSE	0
O94886	thyroid	THCA	Thyroid carcinoma		-0.553531	0.527581	O94886	CSCL1_HUMAN	TMEM63A KIAA0489 KIAA0792	TMEM63A	transmembrane protein 63A	1q42.12	HGNC:29118	TMEM63A	ENSG00000196187.12	0.0899869	0.11246	-0.114856												0		FALSE		0
Q5J8M3	mammary gland	BRCA	Breast invasive carcinoma		0.764549	0.00218475	Q5J8M3	EMC4_HUMAN	EMC4 TMEM85 HSPC184 PIG17	EMC4	ER membrane protein complex subunit 4	15q14	HGNC:28032	EMC4	ENSG00000128463.13	1.59378e-05	2.63915e-05	0.150293												1		TRUE		0.5
Q5J8M3	cervix_uteri	CESC	Cervical squamous cell carcinoma and endocervical adenocarcinoma		0.866682	0.000631255	Q5J8M3	EMC4_HUMAN	EMC4 TMEM85 HSPC184 PIG17	EMC4	ER membrane protein complex subunit 4	15q14	HGNC:28032	EMC4	ENSG00000128463.13	0.699221	0.806685	0.0704363												0		FALSE		0
Q5J8M3	gall bladder	CHOL	Cholangiocarcinoma		0.50934	0.00998787	Q5J8M3	EMC4_HUMAN	EMC4 TMEM85 HSPC184 PIG17	EMC4	ER membrane protein complex subunit 4	15q14	HGNC:28032	EMC4	ENSG00000128463.13	2.82115e-09	1.36212e-08	1.61859												1		TRUE		0.5
Q5J8M3	colon	COAD	Colon adenocarcinoma		0.316903	0.103317	Q5J8M3	EMC4_HUMAN	EMC4 TMEM85 HSPC184 PIG17	EMC4	ER membrane protein complex subunit 4	15q14	HGNC:28032	EMC4	ENSG00000128463.13	8.78486e-07	1.76172e-06	0.422954												0		FALSE		0
Q5J8M3	esophagus	ESCA	Esophageal carcinoma		0.22883	0.407222	Q5J8M3	EMC4_HUMAN	EMC4 TMEM85 HSPC184 PIG17	EMC4	ER membrane protein complex subunit 4	15q14	HGNC:28032	EMC4	ENSG00000128463.13	0.00202936	0.00736058	0.500066												0		FALSE		0
Q5J8M3	brain	GBM	Glioblastoma multiforme		0.494057	0.123842	Q5J8M3	EMC4_HUMAN	EMC4 TMEM85 HSPC184 PIG17	EMC4	ER membrane protein complex subunit 4	15q14	HGNC:28032	EMC4	ENSG00000128463.13	0.0366243	0.0639397	0.352036												0		FALSE		0
Q5J8M3	tongue	HNSC	Head and Neck squamous cell carcinoma	Head & Neck	0.540298	0.05329	Q5J8M3	EMC4_HUMAN	EMC4 TMEM85 HSPC184 PIG17	EMC4	ER membrane protein complex subunit 4	15q14	HGNC:28032	EMC4	ENSG00000128463.13	6.34211e-10	2.48048e-09	0.427639	EMC4	Huang (2021)	CPTAC	TCGA	p < 0.05, FC > 1.5		0.0034599	0.00532996		0.0852014		0	0	FALSE	FALSE	0
Q5J8M3	throat	HNSC	Head and Neck squamous cell carcinoma	Head & Neck	0.599562	0.0431397	Q5J8M3	EMC4_HUMAN	EMC4 TMEM85 HSPC184 PIG17	EMC4	ER membrane protein complex subunit 4	15q14	HGNC:28032	EMC4	ENSG00000128463.13	6.34211e-10	2.48048e-09	0.427639	EMC4	Huang (2021)	CPTAC	TCGA	p < 0.05, FC > 1.5		0.0034599	0.00532996		0.0852014		1	1	TRUE	TRUE	1
Q5J8M3	kidney	KICH	Kidney Chromophobe		-0.171862	0.475039	Q5J8M3	EMC4_HUMAN	EMC4 TMEM85 HSPC184 PIG17	EMC4	ER membrane protein complex subunit 4	15q14	HGNC:28032	EMC4	ENSG00000128463.13	8.22997e-06	1.52659e-05	-0.448985												0		FALSE		0
Q5J8M3	kidney	KIRC	Kidney renal clear cell carcinoma		-0.171862	0.475039	Q5J8M3	EMC4_HUMAN	EMC4 TMEM85 HSPC184 PIG17	EMC4	ER membrane protein complex subunit 4	15q14	HGNC:28032	EMC4	ENSG00000128463.13	0.000109463	0.000174923	0.371896												0		FALSE		0
Q5J8M3	kidney	KIRP	Kidney renal papillary cell carcinoma		-0.171862	0.475039	Q5J8M3	EMC4_HUMAN	EMC4 TMEM85 HSPC184 PIG17	EMC4	ER membrane protein complex subunit 4	15q14	HGNC:28032	EMC4	ENSG00000128463.13	0.997613	0.998277	0.142889												0		FALSE		0
Q5J8M3	liver	LIHC	Liver hepatocellular carcinoma	Liver	0.302181	0.392802	Q5J8M3	EMC4_HUMAN	EMC4 TMEM85 HSPC184 PIG17	EMC4	ER membrane protein complex subunit 4	15q14	HGNC:28032	EMC4	ENSG00000128463.13	2.15044e-17	9.50218e-17	0.89141	EMC4	Gao (2019)	CPTAC	TCGA	p.adj < 0.1, FC > 1.5		1.16873e-07	2.31689e-07		0.102396		0	0	FALSE	FALSE	0
Q5J8M3	lung	LUAD	Lung adenocarcinoma	Lung	0.26394	0.949474	Q5J8M3	EMC4_HUMAN	EMC4 TMEM85 HSPC184 PIG17	EMC4	ER membrane protein complex subunit 4	15q14	HGNC:28032	EMC4	ENSG00000128463.13	0.85515	0.874827	0.00346645	EMC4	Gillette (2020)-LUAD	CPTAC	TCGA	p < 0.05, FC > 1.5		1.89e-07	3.67e-07		0.565		0	0	FALSE	FALSE	0
Q5J8M3	lung	LUSC	Lung squamous cell carcinoma	Lung	0.26394	0.949474	Q5J8M3	EMC4_HUMAN	EMC4 TMEM85 HSPC184 PIG17	EMC4	ER membrane protein complex subunit 4	15q14	HGNC:28032	EMC4	ENSG00000128463.13	3.93135e-08	7.88468e-08	0.370247	EMC4	Gillette (2020)-LUAD	CPTAC	TCGA	p < 0.05, FC > 1.5		1.89e-07	3.67e-07		0.565		0	0	FALSE	FALSE	0
Q5J8M3	pancreas	PAAD	Pancreatic adenocarcinoma	Pancreas	-0.0266324	0.734249	Q5J8M3	EMC4_HUMAN	EMC4 TMEM85 HSPC184 PIG17	EMC4	ER membrane protein complex subunit 4	15q14	HGNC:28032	EMC4	ENSG00000128463.13	0.199264	0.621776	0.178347	EMC4	Cao (2021)	CPTAC	TCGA	p < 0.05, FC > 1.5		0.11	0.2		0.26		0	0	FALSE	FALSE	0
Q5J8M3	prostate	PRAD	Prostate adenocarcinoma		0.229456	0.849682	Q5J8M3	EMC4_HUMAN	EMC4 TMEM85 HSPC184 PIG17	EMC4	ER membrane protein complex subunit 4	15q14	HGNC:28032	EMC4	ENSG00000128463.13	0.528943	0.597847	-0.0901338												0		FALSE		0
Q5J8M3	rectum	READ	Rectum adenocarcinoma		0.388842	0.11481	Q5J8M3	EMC4_HUMAN	EMC4 TMEM85 HSPC184 PIG17	EMC4	ER membrane protein complex subunit 4	15q14	HGNC:28032	EMC4	ENSG00000128463.13	0.358566	0.440844	0.210755												0		FALSE		0
Q5J8M3	stomach	STAD	Stomach adenocarcinoma	Stomach	-0.0997124	0.841686	Q5J8M3	EMC4_HUMAN	EMC4 TMEM85 HSPC184 PIG17	EMC4	ER membrane protein complex subunit 4	15q14	HGNC:28032	EMC4	ENSG00000128463.13	0.0251721	0.0350843	0.239545	EMC4	Ge (2018)	Nature communication	TCGA	p.adj < 0.1, FC > 1.5	do not use it cuz label DDA	0.0255396	0.0518101		-0.189967		0	0	FALSE	FALSE	0
Q5J8M3	thyroid	THCA	Thyroid carcinoma		0.765399	0.0235238	Q5J8M3	EMC4_HUMAN	EMC4 TMEM85 HSPC184 PIG17	EMC4	ER membrane protein complex subunit 4	15q14	HGNC:28032	EMC4	ENSG00000128463.13	0.129024	0.157192	-0.0816235												0		FALSE		0
Q14119	mammary gland	BRCA	Breast invasive carcinoma		1.3984	1.1276e-05	Q14119	VEZF1_HUMAN	VEZF1 DB1 ZNF161	VEZF1	vascular endothelial zinc finger 1	17q22	HGNC:12949	VEZF1	ENSG00000136451.9	0.141299	0.164767	-0.162583												0		FALSE		0
Q14119	cervix_uteri	CESC	Cervical squamous cell carcinoma and endocervical adenocarcinoma		0.63063	0.0232644	Q14119	VEZF1_HUMAN	VEZF1 DB1 ZNF161	VEZF1	vascular endothelial zinc finger 1	17q22	HGNC:12949	VEZF1	ENSG00000136451.9	0.0284081	0.0993928	-1.04241												0		FALSE		0
Q14119	gall bladder	CHOL	Cholangiocarcinoma		0.825344	0.0730102	Q14119	VEZF1_HUMAN	VEZF1 DB1 ZNF161	VEZF1	vascular endothelial zinc finger 1	17q22	HGNC:12949	VEZF1	ENSG00000136451.9	2.82115e-09	1.36212e-08	2.64594												0		FALSE		0
Q14119	colon	COAD	Colon adenocarcinoma		0.344656	0.996149	Q14119	VEZF1_HUMAN	VEZF1 DB1 ZNF161	VEZF1	vascular endothelial zinc finger 1	17q22	HGNC:12949	VEZF1	ENSG00000136451.9	0.0235248	0.0306332	0.192154												0		FALSE		0
Q14119	esophagus	ESCA	Esophageal carcinoma		0.877963	0.318642	Q14119	VEZF1_HUMAN	VEZF1 DB1 ZNF161	VEZF1	vascular endothelial zinc finger 1	17q22	HGNC:12949	VEZF1	ENSG00000136451.9	0.0699921	0.121132	0.423127												0		FALSE		0
Q14119	brain	GBM	Glioblastoma multiforme		1.01487	0.0977186	Q14119	VEZF1_HUMAN	VEZF1 DB1 ZNF161	VEZF1	vascular endothelial zinc finger 1	17q22	HGNC:12949	VEZF1	ENSG00000136451.9	0.0211035	0.0402914	1.48165												0		FALSE		0
Q14119	tongue	HNSC	Head and Neck squamous cell carcinoma	Head & Neck	0.280585	0.0372862	Q14119	VEZF1_HUMAN	VEZF1 DB1 ZNF161	VEZF1	vascular endothelial zinc finger 1	17q22	HGNC:12949	VEZF1	ENSG00000136451.9	0.050311	0.0664066	0.28373	VEZF1	Huang (2021)	CPTAC	TCGA	p < 0.05, FC > 1.5		0.487622	0.531503		0.00519216		0	0	FALSE	FALSE	0
Q14119	throat	HNSC	Head and Neck squamous cell carcinoma	Head & Neck	-0.0839334	0.364908	Q14119	VEZF1_HUMAN	VEZF1 DB1 ZNF161	VEZF1	vascular endothelial zinc finger 1	17q22	HGNC:12949	VEZF1	ENSG00000136451.9	0.050311	0.0664066	0.28373	VEZF1	Huang (2021)	CPTAC	TCGA	p < 0.05, FC > 1.5		0.487622	0.531503		0.00519216		0	0	FALSE	FALSE	0
Q14119	kidney	KICH	Kidney Chromophobe		-0.450897	0.475039	Q14119	VEZF1_HUMAN	VEZF1 DB1 ZNF161	VEZF1	vascular endothelial zinc finger 1	17q22	HGNC:12949	VEZF1	ENSG00000136451.9	5.30268e-09	1.56453e-08	-1.12367												0		FALSE		0
Q14119	kidney	KIRC	Kidney renal clear cell carcinoma		-0.450897	0.475039	Q14119	VEZF1_HUMAN	VEZF1 DB1 ZNF161	VEZF1	vascular endothelial zinc finger 1	17q22	HGNC:12949	VEZF1	ENSG00000136451.9	0.00130858	0.00190091	-0.19712												0		FALSE		0
Q14119	kidney	KIRP	Kidney renal papillary cell carcinoma		-0.450897	0.475039	Q14119	VEZF1_HUMAN	VEZF1 DB1 ZNF161	VEZF1	vascular endothelial zinc finger 1	17q22	HGNC:12949	VEZF1	ENSG00000136451.9	0.206443	0.262238	-0.095303												0		FALSE		0
Q14119	liver	LIHC	Liver hepatocellular carcinoma	Liver	0.586718	0.249929	Q14119	VEZF1_HUMAN	VEZF1 DB1 ZNF161	VEZF1	vascular endothelial zinc finger 1	17q22	HGNC:12949	VEZF1	ENSG00000136451.9	5.96983e-10	1.35193e-09	0.667787	VEZF1	Gao (2019)	CPTAC	TCGA	p.adj < 0.1, FC > 1.5		7.99105e-20	2.86665e-19		0.331828		0	0	FALSE	FALSE	0
Q14119	lung	LUAD	Lung adenocarcinoma	Lung	0.476001	0.468035	Q14119	VEZF1_HUMAN	VEZF1 DB1 ZNF161	VEZF1	vascular endothelial zinc finger 1	17q22	HGNC:12949	VEZF1	ENSG00000136451.9	9.87272e-09	2.56384e-08	-0.443217	VEZF1	Gillette (2020)-LUAD	CPTAC	TCGA	p < 0.05, FC > 1.5		6.98e-15	3.11e-14		1.2592		0	0	FALSE	FALSE	0
Q14119	lung	LUSC	Lung squamous cell carcinoma	Lung	0.476001	0.468035	Q14119	VEZF1_HUMAN	VEZF1 DB1 ZNF161	VEZF1	vascular endothelial zinc finger 1	17q22	HGNC:12949	VEZF1	ENSG00000136451.9	4.24959e-10	9.69934e-10	-0.53433	VEZF1	Gillette (2020)-LUAD	CPTAC	TCGA	p < 0.05, FC > 1.5		6.98e-15	3.11e-14		1.2592		0	0	FALSE	FALSE	0
Q14119	pancreas	PAAD	Pancreatic adenocarcinoma	Pancreas	0.186792	0.791104	Q14119	VEZF1_HUMAN	VEZF1 DB1 ZNF161	VEZF1	vascular endothelial zinc finger 1	17q22	HGNC:12949	VEZF1	ENSG00000136451.9	0.550846	0.842437	-0.181435	VEZF1	Cao (2021)	CPTAC	TCGA	p < 0.05, FC > 1.5		0.74	0.81		0.03		0	0	FALSE	FALSE	0
Q14119	prostate	PRAD	Prostate adenocarcinoma		0.286763	0.873892	Q14119	VEZF1_HUMAN	VEZF1 DB1 ZNF161	VEZF1	vascular endothelial zinc finger 1	17q22	HGNC:12949	VEZF1	ENSG00000136451.9	7.56618e-07	3.00529e-06	-0.61056												0		FALSE		0
Q14119	rectum	READ	Rectum adenocarcinoma		0.942337	0.184374	Q14119	VEZF1_HUMAN	VEZF1 DB1 ZNF161	VEZF1	vascular endothelial zinc finger 1	17q22	HGNC:12949	VEZF1	ENSG00000136451.9	0.0978997	0.148278	-0.21491												0		FALSE		0
Q14119	stomach	STAD	Stomach adenocarcinoma	Stomach	0.419289	0.217458	Q14119	VEZF1_HUMAN	VEZF1 DB1 ZNF161	VEZF1	vascular endothelial zinc finger 1	17q22	HGNC:12949	VEZF1	ENSG00000136451.9	0.0025477	0.00422496	0.823323	VEZF1	Ge (2018)	Nature communication	TCGA	p.adj < 0.1, FC > 1.5	do not use it cuz label DDA	0.416796	0.513244		0		0	0	FALSE	FALSE	0
Q14119	thyroid	THCA	Thyroid carcinoma		0.830997	0.0747685	Q14119	VEZF1_HUMAN	VEZF1 DB1 ZNF161	VEZF1	vascular endothelial zinc finger 1	17q22	HGNC:12949	VEZF1	ENSG00000136451.9	7.89024e-07	1.8855e-06	-0.414951												0		FALSE		0
Q9NRG9	mammary gland	BRCA	Breast invasive carcinoma		1.03855	0.00370206	Q9NRG9	AAAS_HUMAN	AAAS ADRACALA GL003	AAAS	aladin WD repeat nucleoporin	12q13.13	HGNC:13666	AAAS	ENSG00000094914.14	8.80928e-07	1.58211e-06	0.210551												1		TRUE		0.5
Q9NRG9	cervix_uteri	CESC	Cervical squamous cell carcinoma and endocervical adenocarcinoma		0.873412	0.01195	Q9NRG9	AAAS_HUMAN	AAAS ADRACALA GL003	AAAS	aladin WD repeat nucleoporin	12q13.13	HGNC:13666	AAAS	ENSG00000094914.14	0.139594	0.278409	0.374944												0		FALSE		0
Q9NRG9	gall bladder	CHOL	Cholangiocarcinoma		0.186857	0.354967	Q9NRG9	AAAS_HUMAN	AAAS ADRACALA GL003	AAAS	aladin WD repeat nucleoporin	12q13.13	HGNC:13666	AAAS	ENSG00000094914.14	2.82115e-09	1.36212e-08	1.58019												0		FALSE		0
Q9NRG9	colon	COAD	Colon adenocarcinoma		0.531965	0.438049	Q9NRG9	AAAS_HUMAN	AAAS ADRACALA GL003	AAAS	aladin WD repeat nucleoporin	12q13.13	HGNC:13666	AAAS	ENSG00000094914.14	4.55907e-19	4.3096e-18	0.730648												0		FALSE		0
Q9NRG9	esophagus	ESCA	Esophageal carcinoma		0.383207	0.51532	Q9NRG9	AAAS_HUMAN	AAAS ADRACALA GL003	AAAS	aladin WD repeat nucleoporin	12q13.13	HGNC:13666	AAAS	ENSG00000094914.14	8.73137e-06	0.000171432	0.992422												0		FALSE		0
Q9NRG9	brain	GBM	Glioblastoma multiforme		0.502185	0.246628	Q9NRG9	AAAS_HUMAN	AAAS ADRACALA GL003	AAAS	aladin WD repeat nucleoporin	12q13.13	HGNC:13666	AAAS	ENSG00000094914.14	0.00383204	0.00999696	1.2708												0		FALSE		0
Q9NRG9	tongue	HNSC	Head and Neck squamous cell carcinoma	Head & Neck	0.789496	0.107811	Q9NRG9	AAAS_HUMAN	AAAS ADRACALA GL003	AAAS	aladin WD repeat nucleoporin	12q13.13	HGNC:13666	AAAS	ENSG00000094914.14	4.69961e-15	4.37289e-14	0.667915	AAAS	Huang (2021)	CPTAC	TCGA	p < 0.05, FC > 1.5		2.67348e-05	5.58113e-05		0.128613		0	0	FALSE	FALSE	0
Q9NRG9	throat	HNSC	Head and Neck squamous cell carcinoma	Head & Neck	0.614177	0.0582087	Q9NRG9	AAAS_HUMAN	AAAS ADRACALA GL003	AAAS	aladin WD repeat nucleoporin	12q13.13	HGNC:13666	AAAS	ENSG00000094914.14	4.69961e-15	4.37289e-14	0.667915	AAAS	Huang (2021)	CPTAC	TCGA	p < 0.05, FC > 1.5		2.67348e-05	5.58113e-05		0.128613		0	0	FALSE	FALSE	0
Q9NRG9	kidney	KICH	Kidney Chromophobe		-0.105436	0.477768	Q9NRG9	AAAS_HUMAN	AAAS ADRACALA GL003	AAAS	aladin WD repeat nucleoporin	12q13.13	HGNC:13666	AAAS	ENSG00000094914.14	0.00552766	0.00750396	-0.35462												0		FALSE		0
Q9NRG9	kidney	KIRC	Kidney renal clear cell carcinoma		-0.105436	0.477768	Q9NRG9	AAAS_HUMAN	AAAS ADRACALA GL003	AAAS	aladin WD repeat nucleoporin	12q13.13	HGNC:13666	AAAS	ENSG00000094914.14	6.19895e-16	2.18467e-15	0.391305												0		FALSE		0
Q9NRG9	kidney	KIRP	Kidney renal papillary cell carcinoma		-0.105436	0.477768	Q9NRG9	AAAS_HUMAN	AAAS ADRACALA GL003	AAAS	aladin WD repeat nucleoporin	12q13.13	HGNC:13666	AAAS	ENSG00000094914.14	1.27796e-07	5.24197e-07	0.7282												0		FALSE		0
Q9NRG9	liver	LIHC	Liver hepatocellular carcinoma	Liver	0.430385	0.967255	Q9NRG9	AAAS_HUMAN	AAAS ADRACALA GL003	AAAS	aladin WD repeat nucleoporin	12q13.13	HGNC:13666	AAAS	ENSG00000094914.14	7.7365e-26	2.38033e-24	1.11879	AAAS	Gao (2019)	CPTAC	TCGA	p.adj < 0.1, FC > 1.5		5.35021e-18	1.75357e-17		0.227366		0	0	FALSE	FALSE	0
Q9NRG9	lung	LUAD	Lung adenocarcinoma		0.345204	0.794446	Q9NRG9	AAAS_HUMAN	AAAS ADRACALA GL003	AAAS	aladin WD repeat nucleoporin	12q13.13	HGNC:13666	AAAS	ENSG00000094914.14	3.14076e-10	9.36933e-10	0.381193												0		FALSE		0
Q9NRG9	lung	LUSC	Lung squamous cell carcinoma		0.345204	0.794446	Q9NRG9	AAAS_HUMAN	AAAS ADRACALA GL003	AAAS	aladin WD repeat nucleoporin	12q13.13	HGNC:13666	AAAS	ENSG00000094914.14	4.35645e-18	1.84177e-17	0.677335												0		FALSE		0
Q9NRG9	pancreas	PAAD	Pancreatic adenocarcinoma	Pancreas	0.278387	0.422281	Q9NRG9	AAAS_HUMAN	AAAS ADRACALA GL003	AAAS	aladin WD repeat nucleoporin	12q13.13	HGNC:13666	AAAS	ENSG00000094914.14	0.116422	0.540749	-0.467076	AAAS	Cao (2021)	CPTAC	TCGA	p < 0.05, FC > 1.5		0.54	0.66		-0.05		0	0	FALSE	FALSE	0
Q9NRG9	prostate	PRAD	Prostate adenocarcinoma		-0.0908083	0.972663	Q9NRG9	AAAS_HUMAN	AAAS ADRACALA GL003	AAAS	aladin WD repeat nucleoporin	12q13.13	HGNC:13666	AAAS	ENSG00000094914.14	1.13752e-12	1.28522e-11	0.29353												0		FALSE		0
Q9NRG9	rectum	READ	Rectum adenocarcinoma		0.981984	0.0300692	Q9NRG9	AAAS_HUMAN	AAAS ADRACALA GL003	AAAS	aladin WD repeat nucleoporin	12q13.13	HGNC:13666	AAAS	ENSG00000094914.14	6.74592e-06	5.41603e-05	0.778829												1		TRUE		0.5
Q9NRG9	stomach	STAD	Stomach adenocarcinoma	Stomach	0.219351	0.510805	Q9NRG9	AAAS_HUMAN	AAAS ADRACALA GL003	AAAS	aladin WD repeat nucleoporin	12q13.13	HGNC:13666	AAAS	ENSG00000094914.14	3.1299e-11	2.03411e-10	0.746471	AAAS	Ge (2018)	Nature communication	TCGA	p.adj < 0.1, FC > 1.5	do not use it cuz label DDA	3.0639e-06	1.49632e-05		0.402766		0	0	FALSE	FALSE	0
Q9NRG9	thyroid	THCA	Thyroid carcinoma		0.443226	0.158793	Q9NRG9	AAAS_HUMAN	AAAS ADRACALA GL003	AAAS	aladin WD repeat nucleoporin	12q13.13	HGNC:13666	AAAS	ENSG00000094914.14	0.00210144	0.00331317	-0.126929												0		FALSE		0
O95747	mammary gland	BRCA	Breast invasive carcinoma		0.629206	2.73419e-05	O95747;Q9UEW8	OXSR1_HUMAN	OXSR1 KIAA1101 OSR1	OXSR1	oxidative stress responsive kinase 1	3p22.2	HGNC:8508	OXSR1	ENSG00000172939.9	0.0155895	0.020185	-0.136823												0		TRUE		0
Q9UEW8	mammary gland	BRCA	Breast invasive carcinoma		1.62668	2.06857e-06	O95747;Q9UEW8	OXSR1_HUMAN	OXSR1 KIAA1101 OSR1	OXSR1	oxidative stress responsive kinase 1	3p22.2	HGNC:8508	OXSR1	ENSG00000172939.9	0.0155895	0.020185	-0.136823												0		TRUE		0
O95747	cervix_uteri	CESC	Cervical squamous cell carcinoma and endocervical adenocarcinoma		0.532579	0.00147323	O95747;Q9UEW8	OXSR1_HUMAN	OXSR1 KIAA1101 OSR1	OXSR1	oxidative stress responsive kinase 1	3p22.2	HGNC:8508	OXSR1	ENSG00000172939.9	0.254439	0.411728	0.195746												0		FALSE		0
Q9UEW8	cervix_uteri	CESC	Cervical squamous cell carcinoma and endocervical adenocarcinoma		1.3431	0.00190452	O95747;Q9UEW8	OXSR1_HUMAN	OXSR1 KIAA1101 OSR1	OXSR1	oxidative stress responsive kinase 1	3p22.2	HGNC:8508	OXSR1	ENSG00000172939.9	0.254439	0.411728	0.195746												0		FALSE		0
O95747	gall bladder	CHOL	Cholangiocarcinoma		0.232052	0.0877586	O95747;Q9UEW8	OXSR1_HUMAN	OXSR1 KIAA1101 OSR1	OXSR1	oxidative stress responsive kinase 1	3p22.2	HGNC:8508	OXSR1	ENSG00000172939.9	1.02154e-05	1.96745e-05	1.078												0		FALSE		0
Q9UEW8	gall bladder	CHOL	Cholangiocarcinoma		1.96924	0.000697402	O95747;Q9UEW8	OXSR1_HUMAN	OXSR1 KIAA1101 OSR1	OXSR1	oxidative stress responsive kinase 1	3p22.2	HGNC:8508	OXSR1	ENSG00000172939.9	1.02154e-05	1.96745e-05	1.078												1		TRUE		0.5
O95747	colon	COAD	Colon adenocarcinoma		0.252914	0.144137	O95747;Q9UEW8	OXSR1_HUMAN	OXSR1 KIAA1101 OSR1	OXSR1	oxidative stress responsive kinase 1	3p22.2	HGNC:8508	OXSR1	ENSG00000172939.9	0.137684	0.162494	0.0585614												0		FALSE		0
Q9UEW8	colon	COAD	Colon adenocarcinoma		0.405143	0.628469	O95747;Q9UEW8	OXSR1_HUMAN	OXSR1 KIAA1101 OSR1	OXSR1	oxidative stress responsive kinase 1	3p22.2	HGNC:8508	OXSR1	ENSG00000172939.9	0.137684	0.162494	0.0585614												0		FALSE		0
O95747	esophagus	ESCA	Esophageal carcinoma		0.019223	0.690985	O95747;Q9UEW8	OXSR1_HUMAN	OXSR1 KIAA1101 OSR1	OXSR1	oxidative stress responsive kinase 1	3p22.2	HGNC:8508	OXSR1	ENSG00000172939.9	0.0114282	0.0280477	0.704897												0		FALSE		0
Q9UEW8	esophagus	ESCA	Esophageal carcinoma		0.158785	0.279277	O95747;Q9UEW8	OXSR1_HUMAN	OXSR1 KIAA1101 OSR1	OXSR1	oxidative stress responsive kinase 1	3p22.2	HGNC:8508	OXSR1	ENSG00000172939.9	0.0114282	0.0280477	0.704897												0		FALSE		0
O95747	brain	GBM	Glioblastoma multiforme		0.194185	0.32771	O95747;Q9UEW8	OXSR1_HUMAN	OXSR1 KIAA1101 OSR1	OXSR1	oxidative stress responsive kinase 1	3p22.2	HGNC:8508	OXSR1	ENSG00000172939.9	0.00766549	0.0174935	0.730103												0		FALSE		0
Q9UEW8	brain	GBM	Glioblastoma multiforme		0.157514	0.867313	O95747;Q9UEW8	OXSR1_HUMAN	OXSR1 KIAA1101 OSR1	OXSR1	oxidative stress responsive kinase 1	3p22.2	HGNC:8508	OXSR1	ENSG00000172939.9	0.00766549	0.0174935	0.730103												0		FALSE		0
O95747	tongue	HNSC	Head and Neck squamous cell carcinoma	Head & Neck	0.222051	0.0808384	O95747;Q9UEW8	OXSR1_HUMAN	OXSR1 KIAA1101 OSR1	OXSR1	oxidative stress responsive kinase 1	3p22.2	HGNC:8508	OXSR1	ENSG00000172939.9	0.680694	0.715639	0.026639	OXSR1	Huang (2021)	CPTAC	TCGA	p < 0.05, FC > 1.5		2.22395e-10	1.45511e-09		-0.253286		0	0	FALSE	FALSE	0
Q9UEW8	tongue	HNSC	Head and Neck squamous cell carcinoma	Head & Neck	-0.353151	0.0781796	O95747;Q9UEW8	OXSR1_HUMAN	OXSR1 KIAA1101 OSR1	OXSR1	oxidative stress responsive kinase 1	3p22.2	HGNC:8508	OXSR1	ENSG00000172939.9	0.680694	0.715639	0.026639	OXSR1	Huang (2021)	CPTAC	TCGA	p < 0.05, FC > 1.5		2.22395e-10	1.45511e-09		-0.253286		0	0	FALSE	FALSE	0
O95747	throat	HNSC	Head and Neck squamous cell carcinoma	Head & Neck	-0.0326117	0.868405	O95747;Q9UEW8	OXSR1_HUMAN	OXSR1 KIAA1101 OSR1	OXSR1	oxidative stress responsive kinase 1	3p22.2	HGNC:8508	OXSR1	ENSG00000172939.9	0.680694	0.715639	0.026639	OXSR1	Huang (2021)	CPTAC	TCGA	p < 0.05, FC > 1.5		2.22395e-10	1.45511e-09		-0.253286		0	0	FALSE	FALSE	0
Q9UEW8	throat	HNSC	Head and Neck squamous cell carcinoma	Head & Neck	0.164614	0.11501	O95747;Q9UEW8	OXSR1_HUMAN	OXSR1 KIAA1101 OSR1	OXSR1	oxidative stress responsive kinase 1	3p22.2	HGNC:8508	OXSR1	ENSG00000172939.9	0.680694	0.715639	0.026639	OXSR1	Huang (2021)	CPTAC	TCGA	p < 0.05, FC > 1.5		2.22395e-10	1.45511e-09		-0.253286		0	0	FALSE	FALSE	0
O95747	kidney	KICH	Kidney Chromophobe		-0.166723	0.475039	O95747;Q9UEW8	OXSR1_HUMAN	OXSR1 KIAA1101 OSR1	OXSR1	oxidative stress responsive kinase 1	3p22.2	HGNC:8508	OXSR1	ENSG00000172939.9	5.90708e-09	1.72515e-08	-1.00833												0		FALSE		0
Q9UEW8	kidney	KICH	Kidney Chromophobe		0.101028	0.52791	O95747;Q9UEW8	OXSR1_HUMAN	OXSR1 KIAA1101 OSR1	OXSR1	oxidative stress responsive kinase 1	3p22.2	HGNC:8508	OXSR1	ENSG00000172939.9	5.90708e-09	1.72515e-08	-1.00833												0		FALSE		0
O95747	kidney	KIRC	Kidney renal clear cell carcinoma		-0.166723	0.475039	O95747;Q9UEW8	OXSR1_HUMAN	OXSR1 KIAA1101 OSR1	OXSR1	oxidative stress responsive kinase 1	3p22.2	HGNC:8508	OXSR1	ENSG00000172939.9	3.39112e-09	7.53408e-09	-0.359387												0		FALSE		0
Q9UEW8	kidney	KIRC	Kidney renal clear cell carcinoma		0.101028	0.52791	O95747;Q9UEW8	OXSR1_HUMAN	OXSR1 KIAA1101 OSR1	OXSR1	oxidative stress responsive kinase 1	3p22.2	HGNC:8508	OXSR1	ENSG00000172939.9	3.39112e-09	7.53408e-09	-0.359387												0		FALSE		0
O95747	kidney	KIRP	Kidney renal papillary cell carcinoma		-0.166723	0.475039	O95747;Q9UEW8	OXSR1_HUMAN	OXSR1 KIAA1101 OSR1	OXSR1	oxidative stress responsive kinase 1	3p22.2	HGNC:8508	OXSR1	ENSG00000172939.9	0.313391	0.377374	-0.0823525												0		FALSE		0
Q9UEW8	kidney	KIRP	Kidney renal papillary cell carcinoma		0.101028	0.52791	O95747;Q9UEW8	OXSR1_HUMAN	OXSR1 KIAA1101 OSR1	OXSR1	oxidative stress responsive kinase 1	3p22.2	HGNC:8508	OXSR1	ENSG00000172939.9	0.313391	0.377374	-0.0823525												0		FALSE		0
O95747	liver	LIHC	Liver hepatocellular carcinoma	Liver	0.405648	0.122063	O95747;Q9UEW8	OXSR1_HUMAN	OXSR1 KIAA1101 OSR1	OXSR1	oxidative stress responsive kinase 1	3p22.2	HGNC:8508	OXSR1	ENSG00000172939.9	9.24826e-08	1.78136e-07	0.456743	OXSR1	Gao (2019)	CPTAC	TCGA	p.adj < 0.1, FC > 1.5		0.0273015	0.0367933		-0.0354822		0	0	FALSE	FALSE	0
Q9UEW8	liver	LIHC	Liver hepatocellular carcinoma	Liver	1.34117	0.0752361	O95747;Q9UEW8	OXSR1_HUMAN	OXSR1 KIAA1101 OSR1	OXSR1	oxidative stress responsive kinase 1	3p22.2	HGNC:8508	OXSR1	ENSG00000172939.9	9.24826e-08	1.78136e-07	0.456743	OXSR1	Gao (2019)	CPTAC	TCGA	p.adj < 0.1, FC > 1.5		0.0273015	0.0367933		-0.0354822		0	0	FALSE	FALSE	0
O95747	lung	LUAD	Lung adenocarcinoma	Lung	0.125268	0.732433	O95747;Q9UEW8	OXSR1_HUMAN	OXSR1 KIAA1101 OSR1	OXSR1	oxidative stress responsive kinase 1	3p22.2	HGNC:8508	OXSR1	ENSG00000172939.9	0.000827392	0.00134431	-0.248464	OXSR1	Gillette (2020)-LUAD	CPTAC	TCGA	p < 0.05, FC > 1.5		8.65e-15	3.78e-14		-0.8436		0	0	FALSE	FALSE	0
Q9UEW8	lung	LUAD	Lung adenocarcinoma	Lung	0.702059	0.0738823	O95747;Q9UEW8	OXSR1_HUMAN	OXSR1 KIAA1101 OSR1	OXSR1	oxidative stress responsive kinase 1	3p22.2	HGNC:8508	OXSR1	ENSG00000172939.9	0.000827392	0.00134431	-0.248464	OXSR1	Gillette (2020)-LUAD	CPTAC	TCGA	p < 0.05, FC > 1.5		8.65e-15	3.78e-14		-0.8436		0	0	FALSE	FALSE	0
O95747	lung	LUSC	Lung squamous cell carcinoma	Lung	0.125268	0.732433	O95747;Q9UEW8	OXSR1_HUMAN	OXSR1 KIAA1101 OSR1	OXSR1	oxidative stress responsive kinase 1	3p22.2	HGNC:8508	OXSR1	ENSG00000172939.9	0.518685	0.551364	-0.0802411	OXSR1	Gillette (2020)-LUAD	CPTAC	TCGA	p < 0.05, FC > 1.5		8.65e-15	3.78e-14		-0.8436		0	0	FALSE	FALSE	0
Q9UEW8	lung	LUSC	Lung squamous cell carcinoma	Lung	0.702059	0.0738823	O95747;Q9UEW8	OXSR1_HUMAN	OXSR1 KIAA1101 OSR1	OXSR1	oxidative stress responsive kinase 1	3p22.2	HGNC:8508	OXSR1	ENSG00000172939.9	0.518685	0.551364	-0.0802411	OXSR1	Gillette (2020)-LUAD	CPTAC	TCGA	p < 0.05, FC > 1.5		8.65e-15	3.78e-14		-0.8436		0	0	FALSE	FALSE	0
O95747	pancreas	PAAD	Pancreatic adenocarcinoma	Pancreas	0.0659811	0.94274	O95747;Q9UEW8	OXSR1_HUMAN	OXSR1 KIAA1101 OSR1	OXSR1	oxidative stress responsive kinase 1	3p22.2	HGNC:8508	OXSR1	ENSG00000172939.9	0.958137	0.989455	-0.00745464	OXSR1	Cao (2021)	CPTAC	TCGA	p < 0.05, FC > 1.5		0.00049	0.0043		0.42		0	0	FALSE	FALSE	0
Q9UEW8	pancreas	PAAD	Pancreatic adenocarcinoma	Pancreas	0.35928	0.267818	O95747;Q9UEW8	OXSR1_HUMAN	OXSR1 KIAA1101 OSR1	OXSR1	oxidative stress responsive kinase 1	3p22.2	HGNC:8508	OXSR1	ENSG00000172939.9	0.958137	0.989455	-0.00745464	OXSR1	Cao (2021)	CPTAC	TCGA	p < 0.05, FC > 1.5		0.00049	0.0043		0.42		0	0	FALSE	FALSE	0
O95747	prostate	PRAD	Prostate adenocarcinoma		-0.0832043	0.886733	O95747;Q9UEW8	OXSR1_HUMAN	OXSR1 KIAA1101 OSR1	OXSR1	oxidative stress responsive kinase 1	3p22.2	HGNC:8508	OXSR1	ENSG00000172939.9	0.00991834	0.0181663	-0.150223												0		FALSE		0
Q9UEW8	prostate	PRAD	Prostate adenocarcinoma		-0.00881211	0.964091	O95747;Q9UEW8	OXSR1_HUMAN	OXSR1 KIAA1101 OSR1	OXSR1	oxidative stress responsive kinase 1	3p22.2	HGNC:8508	OXSR1	ENSG00000172939.9	0.00991834	0.0181663	-0.150223												0		FALSE		0
O95747	rectum	READ	Rectum adenocarcinoma		0.264299	0.0874334	O95747;Q9UEW8	OXSR1_HUMAN	OXSR1 KIAA1101 OSR1	OXSR1	oxidative stress responsive kinase 1	3p22.2	HGNC:8508	OXSR1	ENSG00000172939.9	0.539793	0.614599	-0.156707												0		FALSE		0
Q9UEW8	rectum	READ	Rectum adenocarcinoma		0.65297	0.209006	O95747;Q9UEW8	OXSR1_HUMAN	OXSR1 KIAA1101 OSR1	OXSR1	oxidative stress responsive kinase 1	3p22.2	HGNC:8508	OXSR1	ENSG00000172939.9	0.539793	0.614599	-0.156707												0		FALSE		0
O95747	stomach	STAD	Stomach adenocarcinoma	Stomach	0.0768581	0.664498	O95747;Q9UEW8	OXSR1_HUMAN	OXSR1 KIAA1101 OSR1	OXSR1	oxidative stress responsive kinase 1	3p22.2	HGNC:8508	OXSR1	ENSG00000172939.9	1.90529e-06	5.19473e-06	0.783354	OXSR1	Ge (2018)	Nature communication	TCGA	p.adj < 0.1, FC > 1.5	do not use it cuz label DDA	0.462719	0.560243		0.0981293		0	0	FALSE	FALSE	0
Q9UEW8	stomach	STAD	Stomach adenocarcinoma	Stomach	0.0632504	0.980662	O95747;Q9UEW8	OXSR1_HUMAN	OXSR1 KIAA1101 OSR1	OXSR1	oxidative stress responsive kinase 1	3p22.2	HGNC:8508	OXSR1	ENSG00000172939.9	1.90529e-06	5.19473e-06	0.783354	OXSR1	Ge (2018)	Nature communication	TCGA	p.adj < 0.1, FC > 1.5	do not use it cuz label DDA	0.462719	0.560243		0.0981293		0	0	FALSE	FALSE	0
O95747	thyroid	THCA	Thyroid carcinoma		0.352998	0.0562423	O95747;Q9UEW8	OXSR1_HUMAN	OXSR1 KIAA1101 OSR1	OXSR1	oxidative stress responsive kinase 1	3p22.2	HGNC:8508	OXSR1	ENSG00000172939.9	7.26182e-09	2.21352e-08	-0.352734												0		FALSE		0
Q9UEW8	thyroid	THCA	Thyroid carcinoma		0.968375	0.0358248	O95747;Q9UEW8	OXSR1_HUMAN	OXSR1 KIAA1101 OSR1	OXSR1	oxidative stress responsive kinase 1	3p22.2	HGNC:8508	OXSR1	ENSG00000172939.9	7.26182e-09	2.21352e-08	-0.352734												0		TRUE		0
P20160	mammary gland	BRCA	Breast invasive carcinoma		-2.56399	0.000407918	P20160	CAP7_HUMAN	AZU1	AZU1	azurocidin 1	19p13.3	HGNC:913	AZU1	ENSG00000172232.10	0.0457662	0.0564298	0.290455												0		FALSE		0
P20160	cervix_uteri	CESC	Cervical squamous cell carcinoma and endocervical adenocarcinoma		-0.269783	0.888477	P20160	CAP7_HUMAN	AZU1	AZU1	azurocidin 1	19p13.3	HGNC:913	AZU1	ENSG00000172232.10	0.0928995	0.21235	-0.643702												0		FALSE		0
P20160	gall bladder	CHOL	Cholangiocarcinoma		0.233082	0.800788	P20160	CAP7_HUMAN	AZU1	AZU1	azurocidin 1	19p13.3	HGNC:913	AZU1	ENSG00000172232.10	0.0856566	0.0987761	1.1794												0		FALSE		0
P20160	colon	COAD	Colon adenocarcinoma		0.395741	0.408156	P20160	CAP7_HUMAN	AZU1	AZU1	azurocidin 1	19p13.3	HGNC:913	AZU1	ENSG00000172232.10	0.184902	0.213845	-0.496116												0		FALSE		0
P20160	esophagus	ESCA	Esophageal carcinoma	Esophagus	-0.425596	0.215892	P20160	CAP7_HUMAN	AZU1	AZU1	azurocidin 1	19p13.3	HGNC:913	AZU1	ENSG00000172232.10	0.00253884	0.00875005	#NUM!	AZU1	Liu (2021)	Nature communication	TCGA	p.adj < 0.1, FC > 1.5		3.6239e-12	9.53657e-12		1.05344	P20160	0	0	FALSE	FALSE	0
P20160	tongue	HNSC	Head and Neck squamous cell carcinoma	Head & Neck	0.448802	0.848516	P20160	CAP7_HUMAN	AZU1	AZU1	azurocidin 1	19p13.3	HGNC:913	AZU1	ENSG00000172232.10	0.00105724	0.00177308	1.10387	AZU1	Huang (2021)	CPTAC	TCGA	p < 0.05, FC > 1.5		1.39949e-07	4.26326e-07		0.668932		0	0	FALSE	FALSE	0
P20160	throat	HNSC	Head and Neck squamous cell carcinoma	Head & Neck	1.0028	0.931713	P20160	CAP7_HUMAN	AZU1	AZU1	azurocidin 1	19p13.3	HGNC:913	AZU1	ENSG00000172232.10	0.00105724	0.00177308	1.10387	AZU1	Huang (2021)	CPTAC	TCGA	p < 0.05, FC > 1.5		1.39949e-07	4.26326e-07		0.668932		0	0	FALSE	FALSE	0
P20160	kidney	KICH	Kidney Chromophobe		0.130184	0.724752	P20160	CAP7_HUMAN	AZU1	AZU1	azurocidin 1	19p13.3	HGNC:913	AZU1	ENSG00000172232.10	0.137991	0.16013	-1.08811												0		FALSE		0
P20160	kidney	KIRC	Kidney renal clear cell carcinoma		0.130184	0.724752	P20160	CAP7_HUMAN	AZU1	AZU1	azurocidin 1	19p13.3	HGNC:913	AZU1	ENSG00000172232.10	5.49966e-19	2.37741e-18	2.32344												0		FALSE		0
P20160	kidney	KIRP	Kidney renal papillary cell carcinoma		0.130184	0.724752	P20160	CAP7_HUMAN	AZU1	AZU1	azurocidin 1	19p13.3	HGNC:913	AZU1	ENSG00000172232.10	0.00028167	0.000649245	1.18475												0		FALSE		0
P20160	liver	LIHC	Liver hepatocellular carcinoma	Liver	0.502383	0.292732	P20160	CAP7_HUMAN	AZU1	AZU1	azurocidin 1	19p13.3	HGNC:913	AZU1	ENSG00000172232.10	0.0566461	0.0673755	-0.462219	AZU1	Gao (2019)	CPTAC	TCGA	p.adj < 0.1, FC > 1.5		2.70845e-21	1.04711e-20		-0.78767		0	0	FALSE	FALSE	0
P20160	lung	LUAD	Lung adenocarcinoma	Lung	-1.76949	0.20726	P20160	CAP7_HUMAN	AZU1	AZU1	azurocidin 1	19p13.3	HGNC:913	AZU1	ENSG00000172232.10	2.306e-14	1.00837e-13	-1.96453	AZU1	Gillette (2020)-LUAD	CPTAC	TCGA	p < 0.05, FC > 1.5		8.2e-08	1.65e-07		-1.6966		0	0	FALSE	FALSE	0
P20160	lung	LUSC	Lung squamous cell carcinoma	Lung	-1.76949	0.20726	P20160	CAP7_HUMAN	AZU1	AZU1	azurocidin 1	19p13.3	HGNC:913	AZU1	ENSG00000172232.10	1.40165e-26	1.8863e-25	-3.05192	AZU1	Gillette (2020)-LUAD	CPTAC	TCGA	p < 0.05, FC > 1.5		8.2e-08	1.65e-07		-1.6966		0	0	FALSE	FALSE	0
P20160	pancreas	PAAD	Pancreatic adenocarcinoma	Pancreas	0.244358	0.924643	P20160	CAP7_HUMAN	AZU1	AZU1	azurocidin 1	19p13.3	HGNC:913	AZU1	ENSG00000172232.10	0.0884558	0.503212	-1.55152	AZU1	Cao (2021)	CPTAC	TCGA	p < 0.05, FC > 1.5		0.22	0.34		0.98		0	0	FALSE	FALSE	0
P20160	prostate	PRAD	Prostate adenocarcinoma		0.222994	0.876632	P20160	CAP7_HUMAN	AZU1	AZU1	azurocidin 1	19p13.3	HGNC:913	AZU1	ENSG00000172232.10	0.070145	0.104651	0.539631												0		FALSE		0
P20160	rectum	READ	Rectum adenocarcinoma		0.279873	0.040428	P20160	CAP7_HUMAN	AZU1	AZU1	azurocidin 1	19p13.3	HGNC:913	AZU1	ENSG00000172232.10	0.89032	0.916288	0.162161												0		FALSE		0
P20160	stomach	STAD	Stomach adenocarcinoma	Stomach	0.217721	0.569748	P20160	CAP7_HUMAN	AZU1	AZU1	azurocidin 1	19p13.3	HGNC:913	AZU1	ENSG00000172232.10	6.04837e-06	1.51801e-05	1.50809	AZU1	Ge (2018)	Nature communication	TCGA	p.adj < 0.1, FC > 1.5	do not use it cuz label DDA	5.87302e-14	1.53811e-12		3.8194		0	0	FALSE	FALSE	0
P20160	thyroid	THCA	Thyroid carcinoma		-0.112784	0.873617	P20160	CAP7_HUMAN	AZU1	AZU1	azurocidin 1	19p13.3	HGNC:913	AZU1	ENSG00000172232.10	2.70347e-12	1.24443e-11	1.62778												0		FALSE		0
P32942	mammary gland	BRCA	Breast invasive carcinoma		0.337829	0.0120327	P32942	ICAM3_HUMAN	ICAM3	ICAM3	intercellular adhesion molecule 3	19p13.2	HGNC:5346	ICAM3	ENSG00000076662.10	0.822167	0.841492	-0.0976473												0		FALSE		0
P32942	cervix_uteri	CESC	Cervical squamous cell carcinoma and endocervical adenocarcinoma		1.36247	0.00769984	P32942	ICAM3_HUMAN	ICAM3	ICAM3	intercellular adhesion molecule 3	19p13.2	HGNC:5346	ICAM3	ENSG00000076662.10	0.0610109	0.160652	1.66127												0		FALSE		0
P32942	gall bladder	CHOL	Cholangiocarcinoma		0.506872	0.266142	P32942	ICAM3_HUMAN	ICAM3	ICAM3	intercellular adhesion molecule 3	19p13.2	HGNC:5346	ICAM3	ENSG00000076662.10	0.0918195	0.105345	0.913708												0		FALSE		0
P32942	colon	COAD	Colon adenocarcinoma		1.01918	0.200983	P32942	ICAM3_HUMAN	ICAM3	ICAM3	intercellular adhesion molecule 3	19p13.2	HGNC:5346	ICAM3	ENSG00000076662.10	2.11535e-13	8.40671e-13	-1.56481												0		FALSE		0
P32942	esophagus	ESCA	Esophageal carcinoma		0.692706	0.443021	P32942	ICAM3_HUMAN	ICAM3	ICAM3	intercellular adhesion molecule 3	19p13.2	HGNC:5346	ICAM3	ENSG00000076662.10	0.301717	0.395512	0.540867												0		FALSE		0
P32942	tongue	HNSC	Head and Neck squamous cell carcinoma	Head & Neck	0.666499	0.0184135	P32942	ICAM3_HUMAN	ICAM3	ICAM3	intercellular adhesion molecule 3	19p13.2	HGNC:5346	ICAM3	ENSG00000076662.10	0.0083183	0.0123157	0.608148	ICAM3	Huang (2021)	CPTAC	TCGA	p < 0.05, FC > 1.5		1.11076e-09	5.5975e-09		0.628069		1	1	TRUE	TRUE	1
P32942	throat	HNSC	Head and Neck squamous cell carcinoma	Head & Neck	-0.297079	0.301606	P32942	ICAM3_HUMAN	ICAM3	ICAM3	intercellular adhesion molecule 3	19p13.2	HGNC:5346	ICAM3	ENSG00000076662.10	0.0083183	0.0123157	0.608148	ICAM3	Huang (2021)	CPTAC	TCGA	p < 0.05, FC > 1.5		1.11076e-09	5.5975e-09		0.628069		0	0	FALSE	FALSE	0
P32942	kidney	KICH	Kidney Chromophobe	Kidney	-0.0295155	0.475039	P32942	ICAM3_HUMAN	ICAM3	ICAM3	intercellular adhesion molecule 3	19p13.2	HGNC:5346	ICAM3	ENSG00000076662.10	0.000138669	0.000224018	-1.19259	ICAM3	Clark (2019)	CPTAC	TCGA	p.adj < 0.05, FC > 1.5	recalculate DEPs by AMU		0.049999	>1	1.11111		0	0	FALSE	FALSE	0
P32942	kidney	KIRC	Kidney renal clear cell carcinoma	Kidney	-0.0295155	0.475039	P32942	ICAM3_HUMAN	ICAM3	ICAM3	intercellular adhesion molecule 3	19p13.2	HGNC:5346	ICAM3	ENSG00000076662.10	7.03403e-27	5.86319e-26	2.46548	ICAM3	Clark (2019)	CPTAC	TCGA	p.adj < 0.05, FC > 1.5	recalculate DEPs by AMU		0.049999	>1	1.11111		0	0	FALSE	FALSE	0
P32942	kidney	KIRP	Kidney renal papillary cell carcinoma	Kidney	-0.0295155	0.475039	P32942	ICAM3_HUMAN	ICAM3	ICAM3	intercellular adhesion molecule 3	19p13.2	HGNC:5346	ICAM3	ENSG00000076662.10	0.0128851	0.0216407	0.808719	ICAM3	Clark (2019)	CPTAC	TCGA	p.adj < 0.05, FC > 1.5	recalculate DEPs by AMU		0.049999	>1	1.11111		0	0	FALSE	FALSE	0
P32942	liver	LIHC	Liver hepatocellular carcinoma	Liver	0.901125	0.0607816	P32942	ICAM3_HUMAN	ICAM3	ICAM3	intercellular adhesion molecule 3	19p13.2	HGNC:5346	ICAM3	ENSG00000076662.10	0.251346	0.277902	-0.314321	ICAM3	Gao (2019)	CPTAC	TCGA	p.adj < 0.1, FC > 1.5		4.7513e-07	9.08509e-07		-0.320459		0	0	FALSE	FALSE	0
P32942	lung	LUAD	Lung adenocarcinoma		0.0839178	0.831956	P32942	ICAM3_HUMAN	ICAM3	ICAM3	intercellular adhesion molecule 3	19p13.2	HGNC:5346	ICAM3	ENSG00000076662.10	0.00258774	0.00398085	-0.288861												0		FALSE		0
P32942	lung	LUSC	Lung squamous cell carcinoma		0.0839178	0.831956	P32942	ICAM3_HUMAN	ICAM3	ICAM3	intercellular adhesion molecule 3	19p13.2	HGNC:5346	ICAM3	ENSG00000076662.10	1.16564e-13	3.42354e-13	-1.342												0		FALSE		0
P32942	pancreas	PAAD	Pancreatic adenocarcinoma	Pancreas	0.073808	0.858454	P32942	ICAM3_HUMAN	ICAM3	ICAM3	intercellular adhesion molecule 3	19p13.2	HGNC:5346	ICAM3	ENSG00000076662.10	0.234749	0.656519	-0.500696	ICAM3	Cao (2021)	CPTAC	TCGA	p < 0.05, FC > 1.5		0.38	0.5		-0.15		0	0	FALSE	FALSE	0
P32942	prostate	PRAD	Prostate adenocarcinoma		0.426665	0.984037	P32942	ICAM3_HUMAN	ICAM3	ICAM3	intercellular adhesion molecule 3	19p13.2	HGNC:5346	ICAM3	ENSG00000076662.10	0.275872	0.344978	-0.200644												0		FALSE		0
P32942	rectum	READ	Rectum adenocarcinoma		0.363238	0.0443007	P32942	ICAM3_HUMAN	ICAM3	ICAM3	intercellular adhesion molecule 3	19p13.2	HGNC:5346	ICAM3	ENSG00000076662.10	0.000122647	0.000506728	-1.64813												0		TRUE		0
P32942	stomach	STAD	Stomach adenocarcinoma	Stomach	-0.591164	0.903024	P32942	ICAM3_HUMAN	ICAM3	ICAM3	intercellular adhesion molecule 3	19p13.2	HGNC:5346	ICAM3	ENSG00000076662.10	0.228925	0.268187	-0.87659	ICAM3	Ge (2018)	Nature communication	TCGA	p.adj < 0.1, FC > 1.5	do not use it cuz label DDA	2.47816e-07	1.47515e-06		0.811969		0	0	FALSE	FALSE	0
P32942	thyroid	THCA	Thyroid carcinoma		3.25718	0.00498702	P32942	ICAM3_HUMAN	ICAM3	ICAM3	intercellular adhesion molecule 3	19p13.2	HGNC:5346	ICAM3	ENSG00000076662.10	0.228511	0.266236	0.238608												0		FALSE		0
Q9BYC9	mammary gland	BRCA	Breast invasive carcinoma		1.28791	0.000276596	Q9BYC9	RM20_HUMAN	MRPL20	MRPL20	mitochondrial ribosomal protein L20	1p36.33	HGNC:14478	MRPL20	ENSG00000242485.6	2.00454e-12	4.94017e-12	0.307219												1		TRUE		0.5
Q9BYC9	cervix_uteri	CESC	Cervical squamous cell carcinoma and endocervical adenocarcinoma		1.20699	0.00722435	Q9BYC9	RM20_HUMAN	MRPL20	MRPL20	mitochondrial ribosomal protein L20	1p36.33	HGNC:14478	MRPL20	ENSG00000242485.6	0.873595	0.925159	-0.0266688												0		FALSE		0
Q9BYC9	gall bladder	CHOL	Cholangiocarcinoma		0.495391	0.147655	Q9BYC9	RM20_HUMAN	MRPL20	MRPL20	mitochondrial ribosomal protein L20	1p36.33	HGNC:14478	MRPL20	ENSG00000242485.6	5.08654e-06	1.03561e-05	0.686151												0		FALSE		0
Q9BYC9	colon	COAD	Colon adenocarcinoma		0.275828	0.337557	Q9BYC9	RM20_HUMAN	MRPL20	MRPL20	mitochondrial ribosomal protein L20	1p36.33	HGNC:14478	MRPL20	ENSG00000242485.6	1.01505e-09	2.68572e-09	0.485973												0		FALSE		0
Q9BYC9	esophagus	ESCA	Esophageal carcinoma		0.40982	0.559695	Q9BYC9	RM20_HUMAN	MRPL20	MRPL20	mitochondrial ribosomal protein L20	1p36.33	HGNC:14478	MRPL20	ENSG00000242485.6	0.000206848	0.0013495	0.695538												0		FALSE		0
Q9BYC9	brain	GBM	Glioblastoma multiforme		0.457358	0.332676	Q9BYC9	RM20_HUMAN	MRPL20	MRPL20	mitochondrial ribosomal protein L20	1p36.33	HGNC:14478	MRPL20	ENSG00000242485.6	0.0366243	0.0639397	0.303644												0		FALSE		0
Q9BYC9	tongue	HNSC	Head and Neck squamous cell carcinoma	Head & Neck	0.528089	0.0322914	Q9BYC9	RM20_HUMAN	MRPL20	MRPL20	mitochondrial ribosomal protein L20	1p36.33	HGNC:14478	MRPL20	ENSG00000242485.6	7.28617e-05	0.000143246	0.180385	MRPL20	Huang (2021)	CPTAC	TCGA	p < 0.05, FC > 1.5		0.25022	0.289981		-0.0574386		1	0	TRUE	FALSE	0
Q9BYC9	throat	HNSC	Head and Neck squamous cell carcinoma	Head & Neck	0.618065	0.0539664	Q9BYC9	RM20_HUMAN	MRPL20	MRPL20	mitochondrial ribosomal protein L20	1p36.33	HGNC:14478	MRPL20	ENSG00000242485.6	7.28617e-05	0.000143246	0.180385	MRPL20	Huang (2021)	CPTAC	TCGA	p < 0.05, FC > 1.5		0.25022	0.289981		-0.0574386		0	0	FALSE	FALSE	0
Q9BYC9	kidney	KICH	Kidney Chromophobe		-0.201834	0.475039	Q9BYC9	RM20_HUMAN	MRPL20	MRPL20	mitochondrial ribosomal protein L20	1p36.33	HGNC:14478	MRPL20	ENSG00000242485.6	2.40949e-12	3.29218e-11	-1.25936												0		FALSE		0
Q9BYC9	kidney	KIRC	Kidney renal clear cell carcinoma		-0.201834	0.475039	Q9BYC9	RM20_HUMAN	MRPL20	MRPL20	mitochondrial ribosomal protein L20	1p36.33	HGNC:14478	MRPL20	ENSG00000242485.6	0.358429	0.394106	-0.0450962												0		FALSE		0
Q9BYC9	kidney	KIRP	Kidney renal papillary cell carcinoma		-0.201834	0.475039	Q9BYC9	RM20_HUMAN	MRPL20	MRPL20	mitochondrial ribosomal protein L20	1p36.33	HGNC:14478	MRPL20	ENSG00000242485.6	0.0354641	0.0544729	-0.049738												0		FALSE		0
Q9BYC9	liver	LIHC	Liver hepatocellular carcinoma	Liver	0.659485	0.406699	Q9BYC9	RM20_HUMAN	MRPL20	MRPL20	mitochondrial ribosomal protein L20	1p36.33	HGNC:14478	MRPL20	ENSG00000242485.6	3.14255e-11	7.84337e-11	0.584882	MRPL20	Gao (2019)	CPTAC	TCGA	p.adj < 0.1, FC > 1.5		1.39849e-28	8.10698e-28		0.39227		0	0	FALSE	FALSE	0
Q9BYC9	lung	LUAD	Lung adenocarcinoma	Lung	0.832237	0.130714	Q9BYC9	RM20_HUMAN	MRPL20	MRPL20	mitochondrial ribosomal protein L20	1p36.33	HGNC:14478	MRPL20	ENSG00000242485.6	2.77434e-08	6.94681e-08	0.293124	MRPL20	Gillette (2020)-LUAD	CPTAC	TCGA	p < 0.05, FC > 1.5		2.18e-15	1.07e-14		1.6158		0	0	FALSE	FALSE	0
Q9BYC9	lung	LUSC	Lung squamous cell carcinoma	Lung	0.832237	0.130714	Q9BYC9	RM20_HUMAN	MRPL20	MRPL20	mitochondrial ribosomal protein L20	1p36.33	HGNC:14478	MRPL20	ENSG00000242485.6	0.000660455	0.000961861	0.237988	MRPL20	Gillette (2020)-LUAD	CPTAC	TCGA	p < 0.05, FC > 1.5		2.18e-15	1.07e-14		1.6158		0	0	FALSE	FALSE	0
Q9BYC9	pancreas	PAAD	Pancreatic adenocarcinoma	Pancreas	0.174416	0.670974	Q9BYC9	RM20_HUMAN	MRPL20	MRPL20	mitochondrial ribosomal protein L20	1p36.33	HGNC:14478	MRPL20	ENSG00000242485.6	0.763695	0.925651	-0.0656496	MRPL20	Cao (2021)	CPTAC	TCGA	p < 0.05, FC > 1.5		0.74	0.81		-0.03		0	0	FALSE	FALSE	0
Q9BYC9	prostate	PRAD	Prostate adenocarcinoma		-0.0356025	0.988197	Q9BYC9	RM20_HUMAN	MRPL20	MRPL20	mitochondrial ribosomal protein L20	1p36.33	HGNC:14478	MRPL20	ENSG00000242485.6	2.39989e-06	8.78319e-06	0.253676												0		FALSE		0
Q9BYC9	rectum	READ	Rectum adenocarcinoma		1.50619	0.00709009	Q9BYC9	RM20_HUMAN	MRPL20	MRPL20	mitochondrial ribosomal protein L20	1p36.33	HGNC:14478	MRPL20	ENSG00000242485.6	0.368632	0.451027	0.0248503												0		FALSE		0
Q9BYC9	stomach	STAD	Stomach adenocarcinoma	Stomach	-0.127515	0.960219	Q9BYC9	RM20_HUMAN	MRPL20	MRPL20	mitochondrial ribosomal protein L20	1p36.33	HGNC:14478	MRPL20	ENSG00000242485.6	1.54615e-07	5.05866e-07	0.535493	MRPL20	Ge (2018)	Nature communication	TCGA	p.adj < 0.1, FC > 1.5	do not use it cuz label DDA	1.67019e-05	7.07772e-05		-0.185305		0	0	FALSE	FALSE	0
Q9BYC9	thyroid	THCA	Thyroid carcinoma		1.50448	0.0425211	Q9BYC9	RM20_HUMAN	MRPL20	MRPL20	mitochondrial ribosomal protein L20	1p36.33	HGNC:14478	MRPL20	ENSG00000242485.6	0.00813708	0.0118615	-0.13327												0		TRUE		0
Q8N126	cervix_uteri	CESC	Cervical squamous cell carcinoma and endocervical adenocarcinoma		-0.534149	0.0445215	Q8N126	CADM3_HUMAN	CADM3 IGSF4B NECL1 SYNCAM3 TSLL1 UNQ225/PRO258	CADM3	cell adhesion molecule 3	1q23.2	HGNC:17601	CADM3	ENSG00000162706.13	0.00372435	0.0508348	-5.3324												0		FALSE		0
Q8N126	gall bladder	CHOL	Cholangiocarcinoma		0.723796	0.813285	Q8N126	CADM3_HUMAN	CADM3 IGSF4B NECL1 SYNCAM3 TSLL1 UNQ225/PRO258	CADM3	cell adhesion molecule 3	1q23.2	HGNC:17601	CADM3	ENSG00000162706.13	0.423471	0.449394	1.4819												0		FALSE		0
Q8N126	colon	COAD	Colon adenocarcinoma		-1.65077	0.0404547	Q8N126	CADM3_HUMAN	CADM3 IGSF4B NECL1 SYNCAM3 TSLL1 UNQ225/PRO258	CADM3	cell adhesion molecule 3	1q23.2	HGNC:17601	CADM3	ENSG00000162706.13	1.40811e-25	2.3511e-23	-5.65348												-1		TRUE		-0.5
Q8N126	esophagus	ESCA	Esophageal carcinoma	Esophagus	-0.462095	0.631234	Q8N126	CADM3_HUMAN	CADM3 IGSF4B NECL1 SYNCAM3 TSLL1 UNQ225/PRO258	CADM3	cell adhesion molecule 3	1q23.2	HGNC:17601	CADM3	ENSG00000162706.13	0.00410568	0.012611	-3.36364	CADM3	Liu (2021)	Nature communication	TCGA	p.adj < 0.1, FC > 1.5		1.15528e-19	1.26849e-18		-0.978486	Q8N126	0	0	FALSE	FALSE	0
Q8N126	brain	GBM	Glioblastoma multiforme		-0.815471	0.299705	Q8N126	CADM3_HUMAN	CADM3 IGSF4B NECL1 SYNCAM3 TSLL1 UNQ225/PRO258	CADM3	cell adhesion molecule 3	1q23.2	HGNC:17601	CADM3	ENSG00000162706.13	0.00104167	0.00377584	-2.8731												0		FALSE		0
Q8N126	tongue	HNSC	Head and Neck squamous cell carcinoma	Head & Neck	-1.22855	0.0503093	Q8N126	CADM3_HUMAN	CADM3 IGSF4B NECL1 SYNCAM3 TSLL1 UNQ225/PRO258	CADM3	cell adhesion molecule 3	1q23.2	HGNC:17601	CADM3	ENSG00000162706.13	0.0132292	0.0190427	-0.708426	CADM3	Huang (2021)	CPTAC	TCGA	p < 0.05, FC > 1.5		1.74509e-11	2.80039e-10		-1.16164		0	0	FALSE	FALSE	0
Q8N126	throat	HNSC	Head and Neck squamous cell carcinoma	Head & Neck	-0.60039	0.0346377	Q8N126	CADM3_HUMAN	CADM3 IGSF4B NECL1 SYNCAM3 TSLL1 UNQ225/PRO258	CADM3	cell adhesion molecule 3	1q23.2	HGNC:17601	CADM3	ENSG00000162706.13	0.0132292	0.0190427	-0.708426	CADM3	Huang (2021)	CPTAC	TCGA	p < 0.05, FC > 1.5		1.74509e-11	2.80039e-10		-1.16164		-1	-1	TRUE	TRUE	-1
Q8N126	pancreas	PAAD	Pancreatic adenocarcinoma	Pancreas	-0.752427	0.0631437	Q8N126	CADM3_HUMAN	CADM3 IGSF4B NECL1 SYNCAM3 TSLL1 UNQ225/PRO258	CADM3	cell adhesion molecule 3	1q23.2	HGNC:17601	CADM3	ENSG00000162706.13	0.436671	0.787566	-0.722432	CADM3	Cao (2021)	CPTAC	TCGA	p < 0.05, FC > 1.5		0.0024	0.012		-1.61		0	0	FALSE	FALSE	0
Q8N126	prostate	PRAD	Prostate adenocarcinoma		-0.502749	0.903404	Q8N126	CADM3_HUMAN	CADM3 IGSF4B NECL1 SYNCAM3 TSLL1 UNQ225/PRO258	CADM3	cell adhesion molecule 3	1q23.2	HGNC:17601	CADM3	ENSG00000162706.13	0.0394147	0.062947	-0.557459												0		FALSE		0
Q8N126	rectum	READ	Rectum adenocarcinoma		-1.22968	0.0133293	Q8N126	CADM3_HUMAN	CADM3 IGSF4B NECL1 SYNCAM3 TSLL1 UNQ225/PRO258	CADM3	cell adhesion molecule 3	1q23.2	HGNC:17601	CADM3	ENSG00000162706.13	1.20866e-07	1.0633e-05	-6.01875												-1		TRUE		-0.5
Q8N126	stomach	STAD	Stomach adenocarcinoma	Stomach	-1.73752	0.0312273	Q8N126	CADM3_HUMAN	CADM3 IGSF4B NECL1 SYNCAM3 TSLL1 UNQ225/PRO258	CADM3	cell adhesion molecule 3	1q23.2	HGNC:17601	CADM3	ENSG00000162706.13	1.30733e-13	1.49639e-12	-3.46741	CADM3	Ge (2018)	Nature communication	TCGA	p.adj < 0.1, FC > 1.5	do not use it cuz label DDA	1.43766e-13	3.41784e-12		-0.0303858		-1	-1	TRUE	TRUE	-1
Q8N126	thyroid	THCA	Thyroid carcinoma		-0.454337	0.504006	Q8N126	CADM3_HUMAN	CADM3 IGSF4B NECL1 SYNCAM3 TSLL1 UNQ225/PRO258	CADM3	cell adhesion molecule 3	1q23.2	HGNC:17601	CADM3	ENSG00000162706.13	0.00608803	0.00902472	-0.96031												0		FALSE		0
P25774	mammary gland	BRCA	Breast invasive carcinoma		0.198951	0.0307019	P25774	CATS_HUMAN	CTSS	CTSS	cathepsin S	1q21.3	HGNC:2545	CTSS	ENSG00000163131.11	0.412308	0.448372	0.0885372												0		FALSE		0
P25774	cervix_uteri	CESC	Cervical squamous cell carcinoma and endocervical adenocarcinoma		0.710203	0.00877521	P25774	CATS_HUMAN	CTSS	CTSS	cathepsin S	1q21.3	HGNC:2545	CTSS	ENSG00000163131.11	0.0472772	0.136143	1.53559												0		FALSE		0
P25774	gall bladder	CHOL	Cholangiocarcinoma		0.516496	0.931009	P25774	CATS_HUMAN	CTSS	CTSS	cathepsin S	1q21.3	HGNC:2545	CTSS	ENSG00000163131.11	0.00789764	0.0103124	0.923398												0		FALSE		0
P25774	colon	COAD	Colon adenocarcinoma		0.235979	0.239625	P25774	CATS_HUMAN	CTSS	CTSS	cathepsin S	1q21.3	HGNC:2545	CTSS	ENSG00000163131.11	3.20204e-15	1.58749e-14	-1.00103												0		FALSE		0
P25774	esophagus	ESCA	Esophageal carcinoma	Esophagus	0.303138	0.90494	P25774	CATS_HUMAN	CTSS	CTSS	cathepsin S	1q21.3	HGNC:2545	CTSS	ENSG00000163131.11	0.0690418	0.119798	1.29645	CTSS	Liu (2021)	Nature communication	TCGA	p.adj < 0.1, FC > 1.5		7.23269e-19	5.76384e-18		0.784303	P25774	0	0	FALSE	FALSE	0
P25774	brain	GBM	Glioblastoma multiforme		0.374002	0.207029	P25774	CATS_HUMAN	CTSS	CTSS	cathepsin S	1q21.3	HGNC:2545	CTSS	ENSG00000163131.11	0.000198883	0.00187478	2.7331												0		FALSE		0
P25774	tongue	HNSC	Head and Neck squamous cell carcinoma	Head & Neck	1.09142	0.0730958	P25774	CATS_HUMAN	CTSS	CTSS	cathepsin S	1q21.3	HGNC:2545	CTSS	ENSG00000163131.11	0.182585	0.218535	0.219693	CTSS	Huang (2021)	CPTAC	TCGA	p < 0.05, FC > 1.5		2.92682e-08	1.01819e-07		0.597761		0	0	FALSE	FALSE	0
P25774	throat	HNSC	Head and Neck squamous cell carcinoma	Head & Neck	-0.0101481	0.208578	P25774	CATS_HUMAN	CTSS	CTSS	cathepsin S	1q21.3	HGNC:2545	CTSS	ENSG00000163131.11	0.182585	0.218535	0.219693	CTSS	Huang (2021)	CPTAC	TCGA	p < 0.05, FC > 1.5		2.92682e-08	1.01819e-07		0.597761		0	0	FALSE	FALSE	0
P25774	kidney	KICH	Kidney Chromophobe		0.0687936	0.636122	P25774	CATS_HUMAN	CTSS	CTSS	cathepsin S	1q21.3	HGNC:2545	CTSS	ENSG00000163131.11	0.0358226	0.0445206	-0.514387												0		FALSE		0
P25774	kidney	KIRC	Kidney renal clear cell carcinoma		0.0687936	0.636122	P25774	CATS_HUMAN	CTSS	CTSS	cathepsin S	1q21.3	HGNC:2545	CTSS	ENSG00000163131.11	1.76172e-27	1.57347e-26	2.17861												0		FALSE		0
P25774	kidney	KIRP	Kidney renal papillary cell carcinoma		0.0687936	0.636122	P25774	CATS_HUMAN	CTSS	CTSS	cathepsin S	1q21.3	HGNC:2545	CTSS	ENSG00000163131.11	2.83049e-07	1.0953e-06	1.75229												0		FALSE		0
P25774	liver	LIHC	Liver hepatocellular carcinoma	Liver	0.706851	0.160422	P25774	CATS_HUMAN	CTSS	CTSS	cathepsin S	1q21.3	HGNC:2545	CTSS	ENSG00000163131.11	0.846541	0.860375	0.0808512	CTSS	Gao (2019)	CPTAC	TCGA	p.adj < 0.1, FC > 1.5		0.706602	0.750308		0.0624919		0	0	FALSE	FALSE	0
P25774	lung	LUAD	Lung adenocarcinoma		0.847284	0.35193	P25774	CATS_HUMAN	CTSS	CTSS	cathepsin S	1q21.3	HGNC:2545	CTSS	ENSG00000163131.11	9.53701e-21	7.81801e-20	-1.05501												0		FALSE		0
P25774	lung	LUSC	Lung squamous cell carcinoma		0.847284	0.35193	P25774	CATS_HUMAN	CTSS	CTSS	cathepsin S	1q21.3	HGNC:2545	CTSS	ENSG00000163131.11	1.99224e-27	3.28548e-26	-2.13658												0		FALSE		0
P25774	pancreas	PAAD	Pancreatic adenocarcinoma	Pancreas	0.474976	0.745213	P25774	CATS_HUMAN	CTSS	CTSS	cathepsin S	1q21.3	HGNC:2545	CTSS	ENSG00000163131.11	0.0177086	0.357274	-0.833207	CTSS	Cao (2021)	CPTAC	TCGA	p < 0.05, FC > 1.5		0.59	0.7		0.09		0	0	FALSE	FALSE	0
P25774	prostate	PRAD	Prostate adenocarcinoma		0.568341	0.849682	P25774	CATS_HUMAN	CTSS	CTSS	cathepsin S	1q21.3	HGNC:2545	CTSS	ENSG00000163131.11	0.0183963	0.0317882	-0.33613												0		FALSE		0
P25774	rectum	READ	Rectum adenocarcinoma		0.688365	0.319672	P25774	CATS_HUMAN	CTSS	CTSS	cathepsin S	1q21.3	HGNC:2545	CTSS	ENSG00000163131.11	1.79923e-06	2.25974e-05	-1.0377												0		FALSE		0
P25774	stomach	STAD	Stomach adenocarcinoma	Stomach	0.605397	0.826338	P25774	CATS_HUMAN	CTSS	CTSS	cathepsin S	1q21.3	HGNC:2545	CTSS	ENSG00000163131.11	2.60692e-09	1.16532e-08	1.33299	CTSS	Ge (2018)	Nature communication	TCGA	p.adj < 0.1, FC > 1.5	do not use it cuz label DDA	1.16252e-15	4.91903e-14		1.60139		0	0	FALSE	FALSE	0
P25774	thyroid	THCA	Thyroid carcinoma		1.31866	0.0770122	P25774	CATS_HUMAN	CTSS	CTSS	cathepsin S	1q21.3	HGNC:2545	CTSS	ENSG00000163131.11	4.21132e-11	1.67995e-10	1.48806												0		FALSE		0
O43402	mammary gland	BRCA	Breast invasive carcinoma		0.723729	0.000296422	O43402	EMC8_HUMAN	EMC8 C16orf2 C16orf4 COX4AL COX4NB FAM158B NOC4	EMC8	ER membrane protein complex subunit 8	16q24.1	HGNC:7864	EMC8	ENSG00000131148.9	4.54362e-06	7.8168e-06	0.152591												1		TRUE		0.5
O43402	cervix_uteri	CESC	Cervical squamous cell carcinoma and endocervical adenocarcinoma		0.587829	0.0772172	O43402	EMC8_HUMAN	EMC8 C16orf2 C16orf4 COX4AL COX4NB FAM158B NOC4	EMC8	ER membrane protein complex subunit 8	16q24.1	HGNC:7864	EMC8	ENSG00000131148.9	0.0882725	0.204729	0.4029												0		FALSE		0
O43402	gall bladder	CHOL	Cholangiocarcinoma		0.338904	0.194236	O43402	EMC8_HUMAN	EMC8 C16orf2 C16orf4 COX4AL COX4NB FAM158B NOC4	EMC8	ER membrane protein complex subunit 8	16q24.1	HGNC:7864	EMC8	ENSG00000131148.9	2.82115e-09	1.36212e-08	2.09817												0		FALSE		0
O43402	colon	COAD	Colon adenocarcinoma		0.45205	0.269276	O43402	EMC8_HUMAN	EMC8 C16orf2 C16orf4 COX4AL COX4NB FAM158B NOC4	EMC8	ER membrane protein complex subunit 8	16q24.1	HGNC:7864	EMC8	ENSG00000131148.9	2.53839e-21	4.19411e-20	1.09696												0		FALSE		0
O43402	esophagus	ESCA	Esophageal carcinoma		0.194402	0.418522	O43402	EMC8_HUMAN	EMC8 C16orf2 C16orf4 COX4AL COX4NB FAM158B NOC4	EMC8	ER membrane protein complex subunit 8	16q24.1	HGNC:7864	EMC8	ENSG00000131148.9	2.37564e-06	9.22203e-05	1.23606												0		FALSE		0
O43402	brain	GBM	Glioblastoma multiforme		0.370548	0.284599	O43402	EMC8_HUMAN	EMC8 C16orf2 C16orf4 COX4AL COX4NB FAM158B NOC4	EMC8	ER membrane protein complex subunit 8	16q24.1	HGNC:7864	EMC8	ENSG00000131148.9	0.000560209	0.00254866	1.22045												0		FALSE		0
O43402	tongue	HNSC	Head and Neck squamous cell carcinoma	Head & Neck	0.533654	0.0658179	O43402	EMC8_HUMAN	EMC8 C16orf2 C16orf4 COX4AL COX4NB FAM158B NOC4	EMC8	ER membrane protein complex subunit 8	16q24.1	HGNC:7864	EMC8	ENSG00000131148.9	3.4559e-20	1.34089e-18	0.929039	EMC8	Huang (2021)	CPTAC	TCGA	p < 0.05, FC > 1.5		0.000171321	0.000317243		0.0761483		0	0	FALSE	FALSE	0
O43402	throat	HNSC	Head and Neck squamous cell carcinoma	Head & Neck	0.71926	0.029668	O43402	EMC8_HUMAN	EMC8 C16orf2 C16orf4 COX4AL COX4NB FAM158B NOC4	EMC8	ER membrane protein complex subunit 8	16q24.1	HGNC:7864	EMC8	ENSG00000131148.9	3.4559e-20	1.34089e-18	0.929039	EMC8	Huang (2021)	CPTAC	TCGA	p < 0.05, FC > 1.5		0.000171321	0.000317243		0.0761483		1	1	TRUE	TRUE	1
O43402	kidney	KICH	Kidney Chromophobe		-0.28148	0.475039	O43402	EMC8_HUMAN	EMC8 C16orf2 C16orf4 COX4AL COX4NB FAM158B NOC4	EMC8	ER membrane protein complex subunit 8	16q24.1	HGNC:7864	EMC8	ENSG00000131148.9	0.0173977	0.0223683	-0.209378												0		FALSE		0
O43402	kidney	KIRC	Kidney renal clear cell carcinoma		-0.28148	0.475039	O43402	EMC8_HUMAN	EMC8 C16orf2 C16orf4 COX4AL COX4NB FAM158B NOC4	EMC8	ER membrane protein complex subunit 8	16q24.1	HGNC:7864	EMC8	ENSG00000131148.9	0.0688549	0.083724	0.0969738												0		FALSE		0
O43402	kidney	KIRP	Kidney renal papillary cell carcinoma		-0.28148	0.475039	O43402	EMC8_HUMAN	EMC8 C16orf2 C16orf4 COX4AL COX4NB FAM158B NOC4	EMC8	ER membrane protein complex subunit 8	16q24.1	HGNC:7864	EMC8	ENSG00000131148.9	4.06765e-06	1.28953e-05	0.553921												0		FALSE		0
O43402	liver	LIHC	Liver hepatocellular carcinoma	Liver	0.147892	0.509702	O43402	EMC8_HUMAN	EMC8 C16orf2 C16orf4 COX4AL COX4NB FAM158B NOC4	EMC8	ER membrane protein complex subunit 8	16q24.1	HGNC:7864	EMC8	ENSG00000131148.9	4.07413e-23	4.73718e-22	0.898584	EMC8	Gao (2019)	CPTAC	TCGA	p.adj < 0.1, FC > 1.5		0.106561	0.13371		0.0636433		0	0	FALSE	FALSE	0
O43402	lung	LUAD	Lung adenocarcinoma		0.192177	0.933871	O43402	EMC8_HUMAN	EMC8 C16orf2 C16orf4 COX4AL COX4NB FAM158B NOC4	EMC8	ER membrane protein complex subunit 8	16q24.1	HGNC:7864	EMC8	ENSG00000131148.9	1.13425e-09	3.22278e-09	0.310004												0		FALSE		0
O43402	lung	LUSC	Lung squamous cell carcinoma		0.192177	0.933871	O43402	EMC8_HUMAN	EMC8 C16orf2 C16orf4 COX4AL COX4NB FAM158B NOC4	EMC8	ER membrane protein complex subunit 8	16q24.1	HGNC:7864	EMC8	ENSG00000131148.9	7.09921e-21	3.98641e-20	0.713211												0		FALSE		0
O43402	pancreas	PAAD	Pancreatic adenocarcinoma	Pancreas	-0.0328508	0.497962	O43402	EMC8_HUMAN	EMC8 C16orf2 C16orf4 COX4AL COX4NB FAM158B NOC4	EMC8	ER membrane protein complex subunit 8	16q24.1	HGNC:7864	EMC8	ENSG00000131148.9	0.302663	0.70937	0.102978	EMC8	Cao (2021)	CPTAC	TCGA	p < 0.05, FC > 1.5		0.00024	0.0031		0.44		0	0	FALSE	FALSE	0
O43402	prostate	PRAD	Prostate adenocarcinoma		0.0317983	0.928628	O43402	EMC8_HUMAN	EMC8 C16orf2 C16orf4 COX4AL COX4NB FAM158B NOC4	EMC8	ER membrane protein complex subunit 8	16q24.1	HGNC:7864	EMC8	ENSG00000131148.9	0.00205934	0.00437169	-0.216078												0		FALSE		0
O43402	rectum	READ	Rectum adenocarcinoma		0.474246	0.509898	O43402	EMC8_HUMAN	EMC8 C16orf2 C16orf4 COX4AL COX4NB FAM158B NOC4	EMC8	ER membrane protein complex subunit 8	16q24.1	HGNC:7864	EMC8	ENSG00000131148.9	1.21723e-05	8.33451e-05	0.985686												0		FALSE		0
O43402	stomach	STAD	Stomach adenocarcinoma	Stomach	0.0361175	0.956477	O43402	EMC8_HUMAN	EMC8 C16orf2 C16orf4 COX4AL COX4NB FAM158B NOC4	EMC8	ER membrane protein complex subunit 8	16q24.1	HGNC:7864	EMC8	ENSG00000131148.9	2.20117e-16	6.59287e-15	0.990653	EMC8	Ge (2018)	Nature communication	TCGA	p.adj < 0.1, FC > 1.5	do not use it cuz label DDA	0.00474886	0.0119247		-0.470432		0	0	FALSE	FALSE	0
O43402	thyroid	THCA	Thyroid carcinoma		0.431667	0.270456	O43402	EMC8_HUMAN	EMC8 C16orf2 C16orf4 COX4AL COX4NB FAM158B NOC4	EMC8	ER membrane protein complex subunit 8	16q24.1	HGNC:7864	EMC8	ENSG00000131148.9	0.391845	0.435532	-0.0266913												0		FALSE		0
Q9H4F8	gall bladder	CHOL	Cholangiocarcinoma		0.531909	0.898643	Q9H4F8	SMOC1_HUMAN	SMOC1	SMOC1	SPARC related modular calcium binding 1	14q24.1	HGNC:20318	SMOC1	ENSG00000198732.11	2.82115e-09	1.36212e-08	-2.74009												0		FALSE		0
Q9H4F8	brain	GBM	Glioblastoma multiforme		2.79753	0.187739	Q9H4F8	SMOC1_HUMAN	SMOC1	SMOC1	SPARC related modular calcium binding 1	14q24.1	HGNC:20318	SMOC1	ENSG00000198732.11	0.353482	0.432904	-0.587427												0		FALSE		0
Q9H4F8	liver	LIHC	Liver hepatocellular carcinoma	Liver	0.115959	0.996648	Q9H4F8	SMOC1_HUMAN	SMOC1	SMOC1	SPARC related modular calcium binding 1	14q24.1	HGNC:20318	SMOC1	ENSG00000198732.11	0.018833	0.023437	-0.201888	SMOC1	Gao (2019)	CPTAC	TCGA	p.adj < 0.1, FC > 1.5		0.00596387	0.00858721		-0.0935506		0	0	FALSE	FALSE	0
Q9H4F8	pancreas	PAAD	Pancreatic adenocarcinoma	Pancreas	0.753396	0.89174	Q9H4F8	SMOC1_HUMAN	SMOC1	SMOC1	SPARC related modular calcium binding 1	14q24.1	HGNC:20318	SMOC1	ENSG00000198732.11	0.770984	0.929101	0.468946	SMOC1	Cao (2021)	CPTAC	TCGA	p < 0.05, FC > 1.5		0.057	0.12		-1.14		0	0	FALSE	FALSE	0
Q9H4F8	prostate	PRAD	Prostate adenocarcinoma		1.15493	0.849682	Q9H4F8	SMOC1_HUMAN	SMOC1	SMOC1	SPARC related modular calcium binding 1	14q24.1	HGNC:20318	SMOC1	ENSG00000198732.11	9.04461e-16	2.20858e-14	-1.73299												0		FALSE		0
Q9H4F8	thyroid	THCA	Thyroid carcinoma		0.947492	0.523309	Q9H4F8	SMOC1_HUMAN	SMOC1	SMOC1	SPARC related modular calcium binding 1	14q24.1	HGNC:20318	SMOC1	ENSG00000198732.11	9.18041e-08	2.44798e-07	-1.80277												0		FALSE		0
Q9Y2X3	mammary gland	BRCA	Breast invasive carcinoma		1.1206	3.87628e-06	Q9Y2X3	NOP58_HUMAN	NOP58 NOL5 NOP5 HSPC120	NOP58	NOP58 ribonucleoprotein	2q33.1	HGNC:29926	NOP58	ENSG00000055044.11	8.66692e-13	2.17381e-12	0.347158												1		TRUE		0.5
Q9Y2X3	cervix_uteri	CESC	Cervical squamous cell carcinoma and endocervical adenocarcinoma		1.14589	0.00100103	Q9Y2X3	NOP58_HUMAN	NOP58 NOL5 NOP5 HSPC120	NOP58	NOP58 ribonucleoprotein	2q33.1	HGNC:29926	NOP58	ENSG00000055044.11	0.0380126	0.118759	0.832618												0		FALSE		0
Q9Y2X3	gall bladder	CHOL	Cholangiocarcinoma		0.587155	0.0116809	Q9Y2X3	NOP58_HUMAN	NOP58 NOL5 NOP5 HSPC120	NOP58	NOP58 ribonucleoprotein	2q33.1	HGNC:29926	NOP58	ENSG00000055044.11	2.82115e-09	1.36212e-08	2.06181												1		TRUE		0.5
Q9Y2X3	colon	COAD	Colon adenocarcinoma		0.62614	0.054603	Q9Y2X3	NOP58_HUMAN	NOP58 NOL5 NOP5 HSPC120	NOP58	NOP58 ribonucleoprotein	2q33.1	HGNC:29926	NOP58	ENSG00000055044.11	3.64494e-21	5.68523e-20	1.43047												0		FALSE		0
Q9Y2X3	esophagus	ESCA	Esophageal carcinoma		0.622444	0.2917	Q9Y2X3	NOP58_HUMAN	NOP58 NOL5 NOP5 HSPC120	NOP58	NOP58 ribonucleoprotein	2q33.1	HGNC:29926	NOP58	ENSG00000055044.11	3.31137e-06	0.000104266	1.60986												0		FALSE		0
Q9Y2X3	brain	GBM	Glioblastoma multiforme		1.23514	0.0820193	Q9Y2X3	NOP58_HUMAN	NOP58 NOL5 NOP5 HSPC120	NOP58	NOP58 ribonucleoprotein	2q33.1	HGNC:29926	NOP58	ENSG00000055044.11	0.0634947	0.101932	0.372775												0		FALSE		0
Q9Y2X3	tongue	HNSC	Head and Neck squamous cell carcinoma	Head & Neck	0.6929	0.0160647	Q9Y2X3	NOP58_HUMAN	NOP58 NOL5 NOP5 HSPC120	NOP58	NOP58 ribonucleoprotein	2q33.1	HGNC:29926	NOP58	ENSG00000055044.11	1.20716e-11	6.14204e-11	0.771803	NOP58	Huang (2021)	CPTAC	TCGA	p < 0.05, FC > 1.5		4.59817e-11	4.60536e-10		0.288652		1	1	TRUE	TRUE	1
Q9Y2X3	throat	HNSC	Head and Neck squamous cell carcinoma	Head & Neck	0.0426337	0.285217	Q9Y2X3	NOP58_HUMAN	NOP58 NOL5 NOP5 HSPC120	NOP58	NOP58 ribonucleoprotein	2q33.1	HGNC:29926	NOP58	ENSG00000055044.11	1.20716e-11	6.14204e-11	0.771803	NOP58	Huang (2021)	CPTAC	TCGA	p < 0.05, FC > 1.5		4.59817e-11	4.60536e-10		0.288652		0	0	FALSE	FALSE	0
Q9Y2X3	kidney	KICH	Kidney Chromophobe		-0.213224	0.475039	Q9Y2X3	NOP58_HUMAN	NOP58 NOL5 NOP5 HSPC120	NOP58	NOP58 ribonucleoprotein	2q33.1	HGNC:29926	NOP58	ENSG00000055044.11	2.0193e-10	8.50173e-10	-1.19507												0		FALSE		0
Q9Y2X3	kidney	KIRC	Kidney renal clear cell carcinoma		-0.213224	0.475039	Q9Y2X3	NOP58_HUMAN	NOP58 NOL5 NOP5 HSPC120	NOP58	NOP58 ribonucleoprotein	2q33.1	HGNC:29926	NOP58	ENSG00000055044.11	2.86875e-06	5.18381e-06	0.292195												0		FALSE		0
Q9Y2X3	kidney	KIRP	Kidney renal papillary cell carcinoma		-0.213224	0.475039	Q9Y2X3	NOP58_HUMAN	NOP58 NOL5 NOP5 HSPC120	NOP58	NOP58 ribonucleoprotein	2q33.1	HGNC:29926	NOP58	ENSG00000055044.11	0.593699	0.650385	0.0576058												0		FALSE		0
Q9Y2X3	liver	LIHC	Liver hepatocellular carcinoma	Liver	0.462436	0.261131	Q9Y2X3	NOP58_HUMAN	NOP58 NOL5 NOP5 HSPC120	NOP58	NOP58 ribonucleoprotein	2q33.1	HGNC:29926	NOP58	ENSG00000055044.11	1.13761e-17	5.21123e-17	1.09527	NOP58	Gao (2019)	CPTAC	TCGA	p.adj < 0.1, FC > 1.5		4.47627e-23	1.89889e-22		0.341531		0	0	FALSE	FALSE	0
Q9Y2X3	lung	LUAD	Lung adenocarcinoma	Lung	0.55727	0.0599531	Q9Y2X3	NOP58_HUMAN	NOP58 NOL5 NOP5 HSPC120	NOP58	NOP58 ribonucleoprotein	2q33.1	HGNC:29926	NOP58	ENSG00000055044.11	6.20978e-22	5.80191e-21	0.769922	NOP58	Gillette (2020)-LUAD	CPTAC	TCGA	p < 0.05, FC > 1.5		2.96e-18	7.67e-17		1.3801		0	0	FALSE	FALSE	0
Q9Y2X3	lung	LUSC	Lung squamous cell carcinoma	Lung	0.55727	0.0599531	Q9Y2X3	NOP58_HUMAN	NOP58 NOL5 NOP5 HSPC120	NOP58	NOP58 ribonucleoprotein	2q33.1	HGNC:29926	NOP58	ENSG00000055044.11	6.13648e-23	4.4081e-22	1.10498	NOP58	Gillette (2020)-LUAD	CPTAC	TCGA	p < 0.05, FC > 1.5		2.96e-18	7.67e-17		1.3801		0	0	FALSE	FALSE	0
Q9Y2X3	pancreas	PAAD	Pancreatic adenocarcinoma	Pancreas	0.0104305	0.909355	Q9Y2X3	NOP58_HUMAN	NOP58 NOL5 NOP5 HSPC120	NOP58	NOP58 ribonucleoprotein	2q33.1	HGNC:29926	NOP58	ENSG00000055044.11	0.246219	0.663905	0.39157	NOP58	Cao (2021)	CPTAC	TCGA	p < 0.05, FC > 1.5		0.00073	0.0055		0.47		0	0	FALSE	FALSE	0
Q9Y2X3	prostate	PRAD	Prostate adenocarcinoma		-0.00999417	0.885765	Q9Y2X3	NOP58_HUMAN	NOP58 NOL5 NOP5 HSPC120	NOP58	NOP58 ribonucleoprotein	2q33.1	HGNC:29926	NOP58	ENSG00000055044.11	1.33397e-05	4.28969e-05	0.272234												0		FALSE		0
Q9Y2X3	rectum	READ	Rectum adenocarcinoma		1.1772	0.0068014	Q9Y2X3	NOP58_HUMAN	NOP58 NOL5 NOP5 HSPC120	NOP58	NOP58 ribonucleoprotein	2q33.1	HGNC:29926	NOP58	ENSG00000055044.11	1.93016e-05	0.00011763	1.13984												1		TRUE		0.5
Q9Y2X3	stomach	STAD	Stomach adenocarcinoma	Stomach	0.416714	0.32663	Q9Y2X3	NOP58_HUMAN	NOP58 NOL5 NOP5 HSPC120	NOP58	NOP58 ribonucleoprotein	2q33.1	HGNC:29926	NOP58	ENSG00000055044.11	2.6465e-18	4.31797e-16	1.42237	NOP58	Ge (2018)	Nature communication	TCGA	p.adj < 0.1, FC > 1.5	do not use it cuz label DDA	8.22217e-12	1.2755e-10		0.738393		0	0	FALSE	FALSE	0
Q9Y2X3	thyroid	THCA	Thyroid carcinoma		0.79139	0.0183867	Q9Y2X3	NOP58_HUMAN	NOP58 NOL5 NOP5 HSPC120	NOP58	NOP58 ribonucleoprotein	2q33.1	HGNC:29926	NOP58	ENSG00000055044.11	1.41413e-11	5.97393e-11	-0.313695												0		TRUE		0
Q15007	mammary gland	BRCA	Breast invasive carcinoma		0.979822	0.00162883	Q15007	FL2D_HUMAN	WTAP KIAA0105	WTAP	WT1 associated protein	6q25.3	HGNC:16846	WTAP	ENSG00000146457.16	2.53594e-05	4.13094e-05	-0.23883												0		TRUE		0
Q15007	cervix_uteri	CESC	Cervical squamous cell carcinoma and endocervical adenocarcinoma		1.17165	0.00303558	Q15007	FL2D_HUMAN	WTAP KIAA0105	WTAP	WT1 associated protein	6q25.3	HGNC:16846	WTAP	ENSG00000146457.16	0.190714	0.341538	-0.369084												0		FALSE		0
Q15007	gall bladder	CHOL	Cholangiocarcinoma		0.462824	0.0177317	Q15007	FL2D_HUMAN	WTAP KIAA0105	WTAP	WT1 associated protein	6q25.3	HGNC:16846	WTAP	ENSG00000146457.16	5.6423e-09	2.3265e-08	1.66967												1		TRUE		0.5
Q15007	colon	COAD	Colon adenocarcinoma		0.307325	0.368718	Q15007	FL2D_HUMAN	WTAP KIAA0105	WTAP	WT1 associated protein	6q25.3	HGNC:16846	WTAP	ENSG00000146457.16	9.4374e-07	1.88727e-06	0.370901												0		FALSE		0
Q15007	esophagus	ESCA	Esophageal carcinoma		0.734196	0.218019	Q15007	FL2D_HUMAN	WTAP KIAA0105	WTAP	WT1 associated protein	6q25.3	HGNC:16846	WTAP	ENSG00000146457.16	0.00107007	0.00447687	0.972069												0		FALSE		0
Q15007	brain	GBM	Glioblastoma multiforme		0.923743	0.140584	Q15007	FL2D_HUMAN	WTAP KIAA0105	WTAP	WT1 associated protein	6q25.3	HGNC:16846	WTAP	ENSG00000146457.16	0.000198883	0.00187478	1.38978												0		FALSE		0
Q15007	tongue	HNSC	Head and Neck squamous cell carcinoma		0.933832	0.0326092	Q15007	FL2D_HUMAN	WTAP KIAA0105	WTAP	WT1 associated protein	6q25.3	HGNC:16846	WTAP	ENSG00000146457.16	3.41529e-11	1.62197e-10	0.518882												1		TRUE		0.5
Q15007	throat	HNSC	Head and Neck squamous cell carcinoma		0.418135	0.0760477	Q15007	FL2D_HUMAN	WTAP KIAA0105	WTAP	WT1 associated protein	6q25.3	HGNC:16846	WTAP	ENSG00000146457.16	3.41529e-11	1.62197e-10	0.518882												0		FALSE		0
Q15007	kidney	KICH	Kidney Chromophobe		-0.222584	0.475039	Q15007	FL2D_HUMAN	WTAP KIAA0105	WTAP	WT1 associated protein	6q25.3	HGNC:16846	WTAP	ENSG00000146457.16	1.74466e-12	2.78284e-11	-1.40139												0		FALSE		0
Q15007	kidney	KIRC	Kidney renal clear cell carcinoma		-0.222584	0.475039	Q15007	FL2D_HUMAN	WTAP KIAA0105	WTAP	WT1 associated protein	6q25.3	HGNC:16846	WTAP	ENSG00000146457.16	6.14436e-08	1.25194e-07	0.409228												0		FALSE		0
Q15007	kidney	KIRP	Kidney renal papillary cell carcinoma		-0.222584	0.475039	Q15007	FL2D_HUMAN	WTAP KIAA0105	WTAP	WT1 associated protein	6q25.3	HGNC:16846	WTAP	ENSG00000146457.16	0.411837	0.476494	0.131328												0		FALSE		0
Q15007	liver	LIHC	Liver hepatocellular carcinoma	Liver	0.420271	0.142901	Q15007	FL2D_HUMAN	WTAP KIAA0105	WTAP	WT1 associated protein	6q25.3	HGNC:16846	WTAP	ENSG00000146457.16	1.06918e-08	2.20967e-08	0.612815	WTAP	Gao (2019)	CPTAC	TCGA	p.adj < 0.1, FC > 1.5		8.91518e-31	6.0471e-30		0.392853		0	0	FALSE	FALSE	0
Q15007	lung	LUAD	Lung adenocarcinoma	Lung	0.300344	0.844969	Q15007	FL2D_HUMAN	WTAP KIAA0105	WTAP	WT1 associated protein	6q25.3	HGNC:16846	WTAP	ENSG00000146457.16	4.81227e-07	1.08245e-06	-0.241286	WTAP	Gillette (2020)-LUAD	CPTAC	TCGA	p < 0.05, FC > 1.5		2.02e-17	1.87e-16		0.6527		0	0	FALSE	FALSE	0
Q15007	lung	LUSC	Lung squamous cell carcinoma	Lung	0.300344	0.844969	Q15007	FL2D_HUMAN	WTAP KIAA0105	WTAP	WT1 associated protein	6q25.3	HGNC:16846	WTAP	ENSG00000146457.16	0.00156182	0.00220521	0.216998	WTAP	Gillette (2020)-LUAD	CPTAC	TCGA	p < 0.05, FC > 1.5		2.02e-17	1.87e-16		0.6527		0	0	FALSE	FALSE	0
Q15007	pancreas	PAAD	Pancreatic adenocarcinoma	Pancreas	0.0684038	0.745031	Q15007	FL2D_HUMAN	WTAP KIAA0105	WTAP	WT1 associated protein	6q25.3	HGNC:16846	WTAP	ENSG00000146457.16	0.00879823	0.331556	-0.550621	WTAP	Cao (2021)	CPTAC	TCGA	p < 0.05, FC > 1.5		0.38	0.5		-0.16		0	0	FALSE	FALSE	0
Q15007	prostate	PRAD	Prostate adenocarcinoma		0.387526	0.849682	Q15007	FL2D_HUMAN	WTAP KIAA0105	WTAP	WT1 associated protein	6q25.3	HGNC:16846	WTAP	ENSG00000146457.16	0.366435	0.439532	0.0305878												0		FALSE		0
Q15007	rectum	READ	Rectum adenocarcinoma		0.768598	0.010763	Q15007	FL2D_HUMAN	WTAP KIAA0105	WTAP	WT1 associated protein	6q25.3	HGNC:16846	WTAP	ENSG00000146457.16	0.81661	0.856877	0.072474												0		FALSE		0
Q15007	stomach	STAD	Stomach adenocarcinoma	Stomach	0.333654	0.302281	Q15007	FL2D_HUMAN	WTAP KIAA0105	WTAP	WT1 associated protein	6q25.3	HGNC:16846	WTAP	ENSG00000146457.16	2.96792e-11	1.93696e-10	0.532491	WTAP	Ge (2018)	Nature communication	TCGA	p.adj < 0.1, FC > 1.5	do not use it cuz label DDA	1.86187e-12	3.3674e-11		0.465693		0	0	FALSE	FALSE	0
Q15007	thyroid	THCA	Thyroid carcinoma		0.693426	0.120221	Q15007	FL2D_HUMAN	WTAP KIAA0105	WTAP	WT1 associated protein	6q25.3	HGNC:16846	WTAP	ENSG00000146457.16	1.54565e-08	4.52125e-08	-0.237942												0		FALSE		0
P22692	cervix_uteri	CESC	Cervical squamous cell carcinoma and endocervical adenocarcinoma		-0.999052	0.0572622	P22692	IBP4_HUMAN	IGFBP4 IBP4	IGFBP4	insulin like growth factor binding protein 4	17q21.2	HGNC:5473	IGFBP4	ENSG00000141753.7	0.00323093	0.0508348	-2.70556												0		FALSE		0
P22692	colon	COAD	Colon adenocarcinoma		-0.935729	0.511237	P22692	IBP4_HUMAN	IGFBP4 IBP4	IGFBP4	insulin like growth factor binding protein 4	17q21.2	HGNC:5473	IGFBP4	ENSG00000141753.7	0.135973	0.160592	-0.0913223												0		FALSE		0
P22692	esophagus	ESCA	Esophageal carcinoma		0.338135	0.403215	P22692	IBP4_HUMAN	IGFBP4 IBP4	IGFBP4	insulin like growth factor binding protein 4	17q21.2	HGNC:5473	IGFBP4	ENSG00000141753.7	0.0281363	0.0578528	0.872265												0		FALSE		0
P22692	throat	HNSC	Head and Neck squamous cell carcinoma	Head & Neck	0.407605	0.456974	P22692	IBP4_HUMAN	IGFBP4 IBP4	IGFBP4	insulin like growth factor binding protein 4	17q21.2	HGNC:5473	IGFBP4	ENSG00000141753.7	0.0167044	0.0236972	0.750458	IGFBP4	Huang (2021)	CPTAC	TCGA	p < 0.05, FC > 1.5		0.000259428	0.000468032		-0.17822		0	0	FALSE	FALSE	0
P22692	kidney	KICH	Kidney Chromophobe		0.379407	0.83845	P22692	IBP4_HUMAN	IGFBP4 IBP4	IGFBP4	insulin like growth factor binding protein 4	17q21.2	HGNC:5473	IGFBP4	ENSG00000141753.7	3.32104e-12	4.02977e-11	-2.99876												0		FALSE		0
P22692	kidney	KIRC	Kidney renal clear cell carcinoma		0.379407	0.83845	P22692	IBP4_HUMAN	IGFBP4 IBP4	IGFBP4	insulin like growth factor binding protein 4	17q21.2	HGNC:5473	IGFBP4	ENSG00000141753.7	8.59871e-20	3.94325e-19	0.990033												0		FALSE		0
P22692	kidney	KIRP	Kidney renal papillary cell carcinoma		0.379407	0.83845	P22692	IBP4_HUMAN	IGFBP4 IBP4	IGFBP4	insulin like growth factor binding protein 4	17q21.2	HGNC:5473	IGFBP4	ENSG00000141753.7	0.830243	0.85899	0.0296067												0		FALSE		0
P22692	lung	LUAD	Lung adenocarcinoma		0.414438	0.843775	P22692	IBP4_HUMAN	IGFBP4 IBP4	IGFBP4	insulin like growth factor binding protein 4	17q21.2	HGNC:5473	IGFBP4	ENSG00000141753.7	3.38635e-08	8.41043e-08	-0.569465												0		FALSE		0
P22692	lung	LUSC	Lung squamous cell carcinoma		0.414438	0.843775	P22692	IBP4_HUMAN	IGFBP4 IBP4	IGFBP4	insulin like growth factor binding protein 4	17q21.2	HGNC:5473	IGFBP4	ENSG00000141753.7	3.78779e-11	9.33497e-11	-0.73676												0		FALSE		0
P22692	pancreas	PAAD	Pancreatic adenocarcinoma	Pancreas	0.335842	0.834041	P22692	IBP4_HUMAN	IGFBP4 IBP4	IGFBP4	insulin like growth factor binding protein 4	17q21.2	HGNC:5473	IGFBP4	ENSG00000141753.7	0.318601	0.718185	0.579168	IGFBP4	Cao (2021)	CPTAC	TCGA	p < 0.05, FC > 1.5		0.033	0.079		-0.98		0	0	FALSE	FALSE	0
P22692	prostate	PRAD	Prostate adenocarcinoma		0.59723	0.849682	P22692	IBP4_HUMAN	IGFBP4 IBP4	IGFBP4	insulin like growth factor binding protein 4	17q21.2	HGNC:5473	IGFBP4	ENSG00000141753.7	3.16487e-09	1.88107e-08	-0.601001												0		FALSE		0
P22692	rectum	READ	Rectum adenocarcinoma		-1.14801	0.211073	P22692	IBP4_HUMAN	IGFBP4 IBP4	IGFBP4	insulin like growth factor binding protein 4	17q21.2	HGNC:5473	IGFBP4	ENSG00000141753.7	0.0811463	0.126476	-0.476696												0		FALSE		0
P22692	stomach	STAD	Stomach adenocarcinoma	Stomach	-0.123583	0.834099	P22692	IBP4_HUMAN	IGFBP4 IBP4	IGFBP4	insulin like growth factor binding protein 4	17q21.2	HGNC:5473	IGFBP4	ENSG00000141753.7	0.974397	0.978342	0.258121	IGFBP4	Ge (2018)	Nature communication	TCGA	p.adj < 0.1, FC > 1.5	do not use it cuz label DDA	0.789187	0.844201		0		0	0	FALSE	FALSE	0
P22692	thyroid	THCA	Thyroid carcinoma		-1.33291	0.977454	P22692	IBP4_HUMAN	IGFBP4 IBP4	IGFBP4	insulin like growth factor binding protein 4	17q21.2	HGNC:5473	IGFBP4	ENSG00000141753.7	0.000917476	0.0015148	0.236048												0		FALSE		0
P78329	mammary gland	BRCA	Breast invasive carcinoma		0.429574	0.0096213	P78329;Q08477;Q9HCS2	CP4F2_HUMAN	CYP4F2	CYP4F2	cytochrome P450 family 4 subfamily F member 2	19p13.12	HGNC:2645	CYP4F2	ENSG00000186115.13	0.239155	0.270095	0.31034												0		FALSE		0
P78329	cervix_uteri	CESC	Cervical squamous cell carcinoma and endocervical adenocarcinoma		0.169372	0.244959	P78329;Q08477;Q9HCS2	CP4F2_HUMAN	CYP4F2	CYP4F2	cytochrome P450 family 4 subfamily F member 2	19p13.12	HGNC:2645	CYP4F2	ENSG00000186115.13	0.133718	0.271265	#NUM!												0		FALSE		0
P78329	gall bladder	CHOL	Cholangiocarcinoma		-2.19026	0.00315752	P78329;Q08477;Q9HCS2	CP4F2_HUMAN	CYP4F2	CYP4F2	cytochrome P450 family 4 subfamily F member 2	19p13.12	HGNC:2645	CYP4F2	ENSG00000186115.13	5.6423e-09	2.3265e-08	-5.61795												-1		TRUE		-0.5
Q08477	gall bladder	CHOL	Cholangiocarcinoma		-3.04694	0.0262809	P78329;Q08477;Q9HCS2	CP4F2_HUMAN	CYP4F2	CYP4F2	cytochrome P450 family 4 subfamily F member 2	19p13.12	HGNC:2645	CYP4F2	ENSG00000186115.13	5.6423e-09	2.3265e-08	-5.61795												-1		TRUE		-0.5
P78329	colon	COAD	Colon adenocarcinoma		-0.185538	0.735014	P78329;Q08477;Q9HCS2	CP4F2_HUMAN	CYP4F2	CYP4F2	cytochrome P450 family 4 subfamily F member 2	19p13.12	HGNC:2645	CYP4F2	ENSG00000186115.13	0.301744	0.336956	-0.109641												0		FALSE		0
P78329	esophagus	ESCA	Esophageal carcinoma		-0.213613	0.752033	P78329;Q08477;Q9HCS2	CP4F2_HUMAN	CYP4F2	CYP4F2	cytochrome P450 family 4 subfamily F member 2	19p13.12	HGNC:2645	CYP4F2	ENSG00000186115.13	0.992598	0.995852	-0.120525												0		FALSE		0
P78329	brain	GBM	Glioblastoma multiforme		-0.57965	0.206393	P78329;Q08477;Q9HCS2	CP4F2_HUMAN	CYP4F2	CYP4F2	cytochrome P450 family 4 subfamily F member 2	19p13.12	HGNC:2645	CYP4F2	ENSG00000186115.13	0.00774454	0.0176717	-2.28208												0		FALSE		0
P78329	tongue	HNSC	Head and Neck squamous cell carcinoma		-0.287156	0.77391	P78329;Q08477;Q9HCS2	CP4F2_HUMAN	CYP4F2	CYP4F2	cytochrome P450 family 4 subfamily F member 2	19p13.12	HGNC:2645	CYP4F2	ENSG00000186115.13	0.0437271	0.0582233	1.12067												0		FALSE		0
P78329	throat	HNSC	Head and Neck squamous cell carcinoma		0.176327	0.267988	P78329;Q08477;Q9HCS2	CP4F2_HUMAN	CYP4F2	CYP4F2	cytochrome P450 family 4 subfamily F member 2	19p13.12	HGNC:2645	CYP4F2	ENSG00000186115.13	0.0437271	0.0582233	1.12067												0		FALSE		0
P78329	kidney	KICH	Kidney Chromophobe	Kidney	-0.588038	0.620577	P78329;Q08477;Q9HCS2	CP4F2_HUMAN	CYP4F2	CYP4F2	cytochrome P450 family 4 subfamily F member 2	19p13.12	HGNC:2645	CYP4F2	ENSG00000186115.13	9.39558e-12	7.84583e-11	#NUM!	CYP4F2	Clark (2019)	CPTAC	TCGA	p.adj < 0.05, FC > 1.5	recalculate DEPs by AMU		0.049999	<-1	-1.11111		0	0	FALSE	FALSE	0
P78329	kidney	KIRC	Kidney renal clear cell carcinoma	Kidney	-0.588038	0.620577	P78329;Q08477;Q9HCS2	CP4F2_HUMAN	CYP4F2	CYP4F2	cytochrome P450 family 4 subfamily F member 2	19p13.12	HGNC:2645	CYP4F2	ENSG00000186115.13	2.60378e-17	1.00206e-16	-6.82125	CYP4F2	Clark (2019)	CPTAC	TCGA	p.adj < 0.05, FC > 1.5	recalculate DEPs by AMU		0.049999	<-1	-1.11111		0	0	FALSE	FALSE	0
P78329	kidney	KIRP	Kidney renal papillary cell carcinoma	Kidney	-0.588038	0.620577	P78329;Q08477;Q9HCS2	CP4F2_HUMAN	CYP4F2	CYP4F2	cytochrome P450 family 4 subfamily F member 2	19p13.12	HGNC:2645	CYP4F2	ENSG00000186115.13	7.85763e-14	1.00792e-12	-9.54983	CYP4F2	Clark (2019)	CPTAC	TCGA	p.adj < 0.05, FC > 1.5	recalculate DEPs by AMU		0.049999	<-1	-1.11111		0	0	FALSE	FALSE	0
P78329	liver	LIHC	Liver hepatocellular carcinoma	Liver	-0.933294	0.051805	P78329;Q08477;Q9HCS2	CP4F2_HUMAN	CYP4F2	CYP4F2	cytochrome P450 family 4 subfamily F member 2	19p13.12	HGNC:2645	CYP4F2	ENSG00000186115.13	8.16967e-13	2.32038e-12	-1.205	CYP4F2	Gao (2019)	CPTAC	TCGA	p.adj < 0.1, FC > 1.5		1.26343e-40	2.12277e-39		-1.23292		0	0	FALSE	FALSE	0
Q08477	liver	LIHC	Liver hepatocellular carcinoma	Liver	-1.58509	0.0552891	P78329;Q08477;Q9HCS2	CP4F2_HUMAN	CYP4F2	CYP4F2	cytochrome P450 family 4 subfamily F member 2	19p13.12	HGNC:2645	CYP4F2	ENSG00000186115.13	8.16967e-13	2.32038e-12	-1.205	CYP4F2	Gao (2019)	CPTAC	TCGA	p.adj < 0.1, FC > 1.5		1.26343e-40	2.12277e-39		-1.23292		0	0	FALSE	FALSE	0
Q9HCS2	liver	LIHC	Liver hepatocellular carcinoma	Liver	-1.12435	0.27649	P78329;Q08477;Q9HCS2	CP4F2_HUMAN	CYP4F2	CYP4F2	cytochrome P450 family 4 subfamily F member 2	19p13.12	HGNC:2645	CYP4F2	ENSG00000186115.13	8.16967e-13	2.32038e-12	-1.205	CYP4F2	Gao (2019)	CPTAC	TCGA	p.adj < 0.1, FC > 1.5		1.26343e-40	2.12277e-39		-1.23292		0	0	FALSE	FALSE	0
P78329	lung	LUAD	Lung adenocarcinoma		-0.0266791	0.532689	P78329;Q08477;Q9HCS2	CP4F2_HUMAN	CYP4F2	CYP4F2	cytochrome P450 family 4 subfamily F member 2	19p13.12	HGNC:2645	CYP4F2	ENSG00000186115.13	0.411851	0.456261	0												0		FALSE		0
P78329	lung	LUSC	Lung squamous cell carcinoma		-0.0266791	0.532689	P78329;Q08477;Q9HCS2	CP4F2_HUMAN	CYP4F2	CYP4F2	cytochrome P450 family 4 subfamily F member 2	19p13.12	HGNC:2645	CYP4F2	ENSG00000186115.13	1.971e-10	4.61085e-10	2.51668												0		FALSE		0
P78329	pancreas	PAAD	Pancreatic adenocarcinoma	Pancreas	-0.0363924	0.934561	P78329;Q08477;Q9HCS2	CP4F2_HUMAN	CYP4F2	CYP4F2	cytochrome P450 family 4 subfamily F member 2	19p13.12	HGNC:2645	CYP4F2	ENSG00000186115.13	0.24209	0.662213	0.837675	CYP4F2	Cao (2021)	CPTAC	TCGA	p < 0.05, FC > 1.5		0.13	0.22		1.28		0	0	FALSE	FALSE	0
P78329	prostate	PRAD	Prostate adenocarcinoma		0.516108	0.849682	P78329;Q08477;Q9HCS2	CP4F2_HUMAN	CYP4F2	CYP4F2	cytochrome P450 family 4 subfamily F member 2	19p13.12	HGNC:2645	CYP4F2	ENSG00000186115.13	0.00126416	0.00279527	-1.7401												0		FALSE		0
P78329	rectum	READ	Rectum adenocarcinoma		0.0256389	0.704817	P78329;Q08477;Q9HCS2	CP4F2_HUMAN	CYP4F2	CYP4F2	cytochrome P450 family 4 subfamily F member 2	19p13.12	HGNC:2645	CYP4F2	ENSG00000186115.13	0.233533	0.30831	1.04559												0		FALSE		0
P78329	stomach	STAD	Stomach adenocarcinoma	Stomach	-0.364852	0.072628	P78329;Q08477;Q9HCS2	CP4F2_HUMAN	CYP4F2	CYP4F2	cytochrome P450 family 4 subfamily F member 2	19p13.12	HGNC:2645	CYP4F2	ENSG00000186115.13	0.927027	0.937613	0.972603	CYP4F2	Ge (2018)	Nature communication	TCGA	p.adj < 0.1, FC > 1.5	do not use it cuz label DDA	0.792498	0.847183		0		0	0	FALSE	FALSE	0
Q9UQ13	mammary gland	BRCA	Breast invasive carcinoma		0.889136	0.00172552	Q9UQ13	SHOC2_HUMAN	SHOC2 KIAA0862	SHOC2	SHOC2 leucine rich repeat scaffold protein	10q25.2	HGNC:15454	SHOC2	ENSG00000108061.12	0.927345	0.936339	-0.0537573												0		FALSE		0
Q9UQ13	cervix_uteri	CESC	Cervical squamous cell carcinoma and endocervical adenocarcinoma		0.664866	0.0225387	Q9UQ13	SHOC2_HUMAN	SHOC2 KIAA0862	SHOC2	SHOC2 leucine rich repeat scaffold protein	10q25.2	HGNC:15454	SHOC2	ENSG00000108061.12	0.136148	0.273965	-0.763879												0		FALSE		0
Q9UQ13	gall bladder	CHOL	Cholangiocarcinoma		0.365124	0.166093	Q9UQ13	SHOC2_HUMAN	SHOC2 KIAA0862	SHOC2	SHOC2 leucine rich repeat scaffold protein	10q25.2	HGNC:15454	SHOC2	ENSG00000108061.12	2.73652e-07	7.03512e-07	1.65747												0		FALSE		0
Q9UQ13	colon	COAD	Colon adenocarcinoma		0.0551149	0.681892	Q9UQ13	SHOC2_HUMAN	SHOC2 KIAA0862	SHOC2	SHOC2 leucine rich repeat scaffold protein	10q25.2	HGNC:15454	SHOC2	ENSG00000108061.12	5.49421e-10	1.49406e-09	-0.438334												0		FALSE		0
Q9UQ13	esophagus	ESCA	Esophageal carcinoma		0.279066	0.874567	Q9UQ13	SHOC2_HUMAN	SHOC2 KIAA0862	SHOC2	SHOC2 leucine rich repeat scaffold protein	10q25.2	HGNC:15454	SHOC2	ENSG00000108061.12	0.00663056	0.0183443	0.543109												0		FALSE		0
Q9UQ13	brain	GBM	Glioblastoma multiforme		0.022994	0.817991	Q9UQ13	SHOC2_HUMAN	SHOC2 KIAA0862	SHOC2	SHOC2 leucine rich repeat scaffold protein	10q25.2	HGNC:15454	SHOC2	ENSG00000108061.12	0.000683453	0.00286502	-1.16046												0		FALSE		0
Q9UQ13	tongue	HNSC	Head and Neck squamous cell carcinoma	Head & Neck	0.699136	0.0249808	Q9UQ13	SHOC2_HUMAN	SHOC2 KIAA0862	SHOC2	SHOC2 leucine rich repeat scaffold protein	10q25.2	HGNC:15454	SHOC2	ENSG00000108061.12	0.062743	0.0816333	0.134921	SHOC2	Huang (2021)	CPTAC	TCGA	p < 0.05, FC > 1.5		7.71065e-06	1.75167e-05		-0.18511		0	0	FALSE	TRUE	0
Q9UQ13	throat	HNSC	Head and Neck squamous cell carcinoma	Head & Neck	-0.0497609	0.658471	Q9UQ13	SHOC2_HUMAN	SHOC2 KIAA0862	SHOC2	SHOC2 leucine rich repeat scaffold protein	10q25.2	HGNC:15454	SHOC2	ENSG00000108061.12	0.062743	0.0816333	0.134921	SHOC2	Huang (2021)	CPTAC	TCGA	p < 0.05, FC > 1.5		7.71065e-06	1.75167e-05		-0.18511		0	0	FALSE	FALSE	0
Q9UQ13	kidney	KICH	Kidney Chromophobe		-0.0236004	0.475039	Q9UQ13	SHOC2_HUMAN	SHOC2 KIAA0862	SHOC2	SHOC2 leucine rich repeat scaffold protein	10q25.2	HGNC:15454	SHOC2	ENSG00000108061.12	2.05331e-11	1.3493e-10	-1.42728												0		FALSE		0
Q9UQ13	kidney	KIRC	Kidney renal clear cell carcinoma		-0.0236004	0.475039	Q9UQ13	SHOC2_HUMAN	SHOC2 KIAA0862	SHOC2	SHOC2 leucine rich repeat scaffold protein	10q25.2	HGNC:15454	SHOC2	ENSG00000108061.12	0.369659	0.405354	-0.0176043												0		FALSE		0
Q9UQ13	kidney	KIRP	Kidney renal papillary cell carcinoma		-0.0236004	0.475039	Q9UQ13	SHOC2_HUMAN	SHOC2 KIAA0862	SHOC2	SHOC2 leucine rich repeat scaffold protein	10q25.2	HGNC:15454	SHOC2	ENSG00000108061.12	0.00278526	0.00532447	-0.308135												0		FALSE		0
Q9UQ13	liver	LIHC	Liver hepatocellular carcinoma	Liver	0.129491	0.497123	Q9UQ13	SHOC2_HUMAN	SHOC2 KIAA0862	SHOC2	SHOC2 leucine rich repeat scaffold protein	10q25.2	HGNC:15454	SHOC2	ENSG00000108061.12	1.93224e-07	3.62978e-07	0.407693	SHOC2	Gao (2019)	CPTAC	TCGA	p.adj < 0.1, FC > 1.5		0.0105025	0.0147979		-0.062458		0	0	FALSE	FALSE	0
Q9UQ13	lung	LUAD	Lung adenocarcinoma	Lung	0.237888	0.082729	Q9UQ13	SHOC2_HUMAN	SHOC2 KIAA0862	SHOC2	SHOC2 leucine rich repeat scaffold protein	10q25.2	HGNC:15454	SHOC2	ENSG00000108061.12	0.000123072	0.00021853	-0.217792	SHOC2	Gillette (2020)-LUAD	CPTAC	TCGA	p < 0.05, FC > 1.5		4.68e-17	3.7e-16		-0.8306		0	0	FALSE	FALSE	0
Q9UQ13	lung	LUSC	Lung squamous cell carcinoma	Lung	0.237888	0.082729	Q9UQ13	SHOC2_HUMAN	SHOC2 KIAA0862	SHOC2	SHOC2 leucine rich repeat scaffold protein	10q25.2	HGNC:15454	SHOC2	ENSG00000108061.12	1.44027e-09	3.17668e-09	-0.347638	SHOC2	Gillette (2020)-LUAD	CPTAC	TCGA	p < 0.05, FC > 1.5		4.68e-17	3.7e-16		-0.8306		0	0	FALSE	FALSE	0
Q9UQ13	pancreas	PAAD	Pancreatic adenocarcinoma	Pancreas	0.094075	0.577151	Q9UQ13	SHOC2_HUMAN	SHOC2 KIAA0862	SHOC2	SHOC2 leucine rich repeat scaffold protein	10q25.2	HGNC:15454	SHOC2	ENSG00000108061.12	0.25408	0.670304	-0.249487	SHOC2	Cao (2021)	CPTAC	TCGA	p < 0.05, FC > 1.5		0.27	0.39		0.09		0	0	FALSE	FALSE	0
Q9UQ13	prostate	PRAD	Prostate adenocarcinoma		-0.0104294	0.980551	Q9UQ13	SHOC2_HUMAN	SHOC2 KIAA0862	SHOC2	SHOC2 leucine rich repeat scaffold protein	10q25.2	HGNC:15454	SHOC2	ENSG00000108061.12	0.00403433	0.00805392	-0.262292												0		FALSE		0
Q9UQ13	rectum	READ	Rectum adenocarcinoma		0.246594	0.235185	Q9UQ13	SHOC2_HUMAN	SHOC2 KIAA0862	SHOC2	SHOC2 leucine rich repeat scaffold protein	10q25.2	HGNC:15454	SHOC2	ENSG00000108061.12	1.79923e-06	2.25974e-05	-0.882391												0		FALSE		0
Q9UQ13	stomach	STAD	Stomach adenocarcinoma	Stomach	0.0961323	0.597573	Q9UQ13	SHOC2_HUMAN	SHOC2 KIAA0862	SHOC2	SHOC2 leucine rich repeat scaffold protein	10q25.2	HGNC:15454	SHOC2	ENSG00000108061.12	9.61189e-07	2.74963e-06	0.45211	SHOC2	Ge (2018)	Nature communication	TCGA	p.adj < 0.1, FC > 1.5	do not use it cuz label DDA	0.0054262	0.0134088		0.0820023		0	0	FALSE	FALSE	0
Q9UQ13	thyroid	THCA	Thyroid carcinoma		0.62191	0.0166357	Q9UQ13	SHOC2_HUMAN	SHOC2 KIAA0862	SHOC2	SHOC2 leucine rich repeat scaffold protein	10q25.2	HGNC:15454	SHOC2	ENSG00000108061.12	3.1766e-08	8.95817e-08	-0.358105												0		TRUE		0
P04070	mammary gland	BRCA	Breast invasive carcinoma		-0.528567	0.191137	P04070	PROC_HUMAN	PROC	PROC	protein C, inactivator of coagulation factors Va and VIIIa	2q14.3	HGNC:9451	PROC	ENSG00000115718.18	5.80784e-49	1.34531e-47	2.40622												0		FALSE		0
P04070	cervix_uteri	CESC	Cervical squamous cell carcinoma and endocervical adenocarcinoma		-0.025587	0.997682	P04070	PROC_HUMAN	PROC	PROC	protein C, inactivator of coagulation factors Va and VIIIa	2q14.3	HGNC:9451	PROC	ENSG00000115718.18	0.0368243	0.116486	1.93755												0		FALSE		0
P04070	gall bladder	CHOL	Cholangiocarcinoma		-0.630047	0.037772	P04070	PROC_HUMAN	PROC	PROC	protein C, inactivator of coagulation factors Va and VIIIa	2q14.3	HGNC:9451	PROC	ENSG00000115718.18	2.73652e-07	7.03512e-07	-3.75306												-1		TRUE		-0.5
P04070	colon	COAD	Colon adenocarcinoma		0.731006	0.0637179	P04070	PROC_HUMAN	PROC	PROC	protein C, inactivator of coagulation factors Va and VIIIa	2q14.3	HGNC:9451	PROC	ENSG00000115718.18	0.00396597	0.00563659	0.662058												0		FALSE		0
P04070	esophagus	ESCA	Esophageal carcinoma		-0.755675	0.500608	P04070	PROC_HUMAN	PROC	PROC	protein C, inactivator of coagulation factors Va and VIIIa	2q14.3	HGNC:9451	PROC	ENSG00000115718.18	0.141066	0.214424	0.389918												0		FALSE		0
P04070	tongue	HNSC	Head and Neck squamous cell carcinoma	Head & Neck	-0.0403094	0.656171	P04070	PROC_HUMAN	PROC	PROC	protein C, inactivator of coagulation factors Va and VIIIa	2q14.3	HGNC:9451	PROC	ENSG00000115718.18	2.20398e-17	3.5631e-16	3.00872	PROC	Huang (2021)	CPTAC	TCGA	p < 0.05, FC > 1.5		1.3926e-11	2.57229e-10		-1.02856		0	0	FALSE	FALSE	0
P04070	throat	HNSC	Head and Neck squamous cell carcinoma	Head & Neck	0.673193	0.135284	P04070	PROC_HUMAN	PROC	PROC	protein C, inactivator of coagulation factors Va and VIIIa	2q14.3	HGNC:9451	PROC	ENSG00000115718.18	2.20398e-17	3.5631e-16	3.00872	PROC	Huang (2021)	CPTAC	TCGA	p < 0.05, FC > 1.5		1.3926e-11	2.57229e-10		-1.02856		0	0	FALSE	FALSE	0
P04070	kidney	KICH	Kidney Chromophobe		0.0286829	0.55417	P04070	PROC_HUMAN	PROC	PROC	protein C, inactivator of coagulation factors Va and VIIIa	2q14.3	HGNC:9451	PROC	ENSG00000115718.18	2.75626e-13	1.54926e-11	-6.21754												0		FALSE		0
P04070	kidney	KIRC	Kidney renal clear cell carcinoma		0.0286829	0.55417	P04070	PROC_HUMAN	PROC	PROC	protein C, inactivator of coagulation factors Va and VIIIa	2q14.3	HGNC:9451	PROC	ENSG00000115718.18	3.76422e-21	1.90647e-20	-3.23493												0		FALSE		0
P04070	kidney	KIRP	Kidney renal papillary cell carcinoma		0.0286829	0.55417	P04070	PROC_HUMAN	PROC	PROC	protein C, inactivator of coagulation factors Va and VIIIa	2q14.3	HGNC:9451	PROC	ENSG00000115718.18	0.39945	0.464485	-0.507414												0		FALSE		0
P04070	liver	LIHC	Liver hepatocellular carcinoma	Liver	0.320164	0.388927	P04070	PROC_HUMAN	PROC	PROC	protein C, inactivator of coagulation factors Va and VIIIa	2q14.3	HGNC:9451	PROC	ENSG00000115718.18	0.0243383	0.030021	-0.170639	PROC	Gao (2019)	CPTAC	TCGA	p.adj < 0.1, FC > 1.5		0.000250138	0.000400385		0.115631		0	0	FALSE	FALSE	0
P04070	lung	LUAD	Lung adenocarcinoma	Lung	-0.681279	0.0419146	P04070	PROC_HUMAN	PROC	PROC	protein C, inactivator of coagulation factors Va and VIIIa	2q14.3	HGNC:9451	PROC	ENSG00000115718.18	4.40793e-23	4.71934e-22	2.34454	PROC	Gillette (2020)-LUAD	CPTAC	TCGA	p < 0.05, FC > 1.5		4.11e-18	7.69e-17		-3.6433		0	-1	TRUE	TRUE	0
P04070	lung	LUSC	Lung squamous cell carcinoma	Lung	-0.681279	0.0419146	P04070	PROC_HUMAN	PROC	PROC	protein C, inactivator of coagulation factors Va and VIIIa	2q14.3	HGNC:9451	PROC	ENSG00000115718.18	3.28859e-18	1.40757e-17	1.66468	PROC	Gillette (2020)-LUAD	CPTAC	TCGA	p < 0.05, FC > 1.5		4.11e-18	7.69e-17		-3.6433		0	-1	TRUE	TRUE	0
P04070	pancreas	PAAD	Pancreatic adenocarcinoma	Pancreas	-0.256551	0.925008	P04070	PROC_HUMAN	PROC	PROC	protein C, inactivator of coagulation factors Va and VIIIa	2q14.3	HGNC:9451	PROC	ENSG00000115718.18	0.167867	0.595833	0.531669	PROC	Cao (2021)	CPTAC	TCGA	p < 0.05, FC > 1.5		0.0046	0.019		1.04		0	0	FALSE	FALSE	0
P04070	prostate	PRAD	Prostate adenocarcinoma		0.293205	0.858503	P04070	PROC_HUMAN	PROC	PROC	protein C, inactivator of coagulation factors Va and VIIIa	2q14.3	HGNC:9451	PROC	ENSG00000115718.18	0.0305513	0.0502479	0.292219												0		FALSE		0
O43639	mammary gland	BRCA	Breast invasive carcinoma		0.442007	0.00291427	O43639;P16333	NCK2_HUMAN	NCK2 GRB4	NCK2	NCK adaptor protein 2	2q12.2	HGNC:7665	NCK2	ENSG00000071051.14	2.96105e-05	4.807e-05	-0.34827												0		TRUE		0
P16333	mammary gland	BRCA	Breast invasive carcinoma		0.473193	0.016259	O43639;P16333	NCK2_HUMAN	NCK2 GRB4	NCK2	NCK adaptor protein 2	2q12.2	HGNC:7665	NCK2	ENSG00000071051.14	2.96105e-05	4.807e-05	-0.34827												0		TRUE		0
O43639	cervix_uteri	CESC	Cervical squamous cell carcinoma and endocervical adenocarcinoma		0.34067	0.00301329	O43639;P16333	NCK2_HUMAN	NCK2 GRB4	NCK2	NCK adaptor protein 2	2q12.2	HGNC:7665	NCK2	ENSG00000071051.14	0.473036	0.626689	0.156442												0		FALSE		0
P16333	cervix_uteri	CESC	Cervical squamous cell carcinoma and endocervical adenocarcinoma		0.891225	0.000360597	O43639;P16333	NCK2_HUMAN	NCK2 GRB4	NCK2	NCK adaptor protein 2	2q12.2	HGNC:7665	NCK2	ENSG00000071051.14	0.473036	0.626689	0.156442												0		FALSE		0
O43639	gall bladder	CHOL	Cholangiocarcinoma		0.374254	0.885607	O43639;P16333	NCK2_HUMAN	NCK2 GRB4	NCK2	NCK adaptor protein 2	2q12.2	HGNC:7665	NCK2	ENSG00000071051.14	2.82115e-09	1.36212e-08	3.73304												0		FALSE		0
P16333	gall bladder	CHOL	Cholangiocarcinoma		0.331785	0.00771278	O43639;P16333	NCK2_HUMAN	NCK2 GRB4	NCK2	NCK adaptor protein 2	2q12.2	HGNC:7665	NCK2	ENSG00000071051.14	2.82115e-09	1.36212e-08	3.73304												1		TRUE		0.5
O43639	colon	COAD	Colon adenocarcinoma		-0.0587655	0.717163	O43639;P16333	NCK2_HUMAN	NCK2 GRB4	NCK2	NCK adaptor protein 2	2q12.2	HGNC:7665	NCK2	ENSG00000071051.14	0.00164498	0.00243901	0.250011												0		FALSE		0
P16333	colon	COAD	Colon adenocarcinoma		0.170632	0.236984	O43639;P16333	NCK2_HUMAN	NCK2 GRB4	NCK2	NCK adaptor protein 2	2q12.2	HGNC:7665	NCK2	ENSG00000071051.14	0.00164498	0.00243901	0.250011												0		FALSE		0
O43639	esophagus	ESCA	Esophageal carcinoma		0.117993	0.403454	O43639;P16333	NCK2_HUMAN	NCK2 GRB4	NCK2	NCK adaptor protein 2	2q12.2	HGNC:7665	NCK2	ENSG00000071051.14	0.0136066	0.0322702	0.46562												0		FALSE		0
P16333	esophagus	ESCA	Esophageal carcinoma		0.67311	0.214953	O43639;P16333	NCK2_HUMAN	NCK2 GRB4	NCK2	NCK adaptor protein 2	2q12.2	HGNC:7665	NCK2	ENSG00000071051.14	0.0136066	0.0322702	0.46562												0		FALSE		0
O43639	brain	GBM	Glioblastoma multiforme		-0.369814	0.316714	O43639;P16333	NCK2_HUMAN	NCK2 GRB4	NCK2	NCK adaptor protein 2	2q12.2	HGNC:7665	NCK2	ENSG00000071051.14	0.00808636	0.0182717	0.445978												0		FALSE		0
P16333	brain	GBM	Glioblastoma multiforme		0.375078	0.067082	O43639;P16333	NCK2_HUMAN	NCK2 GRB4	NCK2	NCK adaptor protein 2	2q12.2	HGNC:7665	NCK2	ENSG00000071051.14	0.00808636	0.0182717	0.445978												0		FALSE		0
O43639	tongue	HNSC	Head and Neck squamous cell carcinoma	Head & Neck	0.347063	0.0574889	O43639;P16333	NCK2_HUMAN	NCK2 GRB4	NCK2	NCK adaptor protein 2	2q12.2	HGNC:7665	NCK2	ENSG00000071051.14	0.124206	0.153205	0.0979992	NCK2	Huang (2021)	CPTAC	TCGA	p < 0.05, FC > 1.5		6.09736e-11	5.56174e-10		-0.433515		0	0	FALSE	FALSE	0
P16333	tongue	HNSC	Head and Neck squamous cell carcinoma	Head & Neck	0.586053	0.0442585	O43639;P16333	NCK2_HUMAN	NCK2 GRB4	NCK2	NCK adaptor protein 2	2q12.2	HGNC:7665	NCK2	ENSG00000071051.14	0.124206	0.153205	0.0979992	NCK2	Huang (2021)	CPTAC	TCGA	p < 0.05, FC > 1.5		6.09736e-11	5.56174e-10		-0.433515		0	0	FALSE	TRUE	0
O43639	throat	HNSC	Head and Neck squamous cell carcinoma	Head & Neck	0.274387	0.0977631	O43639;P16333	NCK2_HUMAN	NCK2 GRB4	NCK2	NCK adaptor protein 2	2q12.2	HGNC:7665	NCK2	ENSG00000071051.14	0.124206	0.153205	0.0979992	NCK2	Huang (2021)	CPTAC	TCGA	p < 0.05, FC > 1.5		6.09736e-11	5.56174e-10		-0.433515		0	0	FALSE	FALSE	0
P16333	throat	HNSC	Head and Neck squamous cell carcinoma	Head & Neck	0.371322	0.062952	O43639;P16333	NCK2_HUMAN	NCK2 GRB4	NCK2	NCK adaptor protein 2	2q12.2	HGNC:7665	NCK2	ENSG00000071051.14	0.124206	0.153205	0.0979992	NCK2	Huang (2021)	CPTAC	TCGA	p < 0.05, FC > 1.5		6.09736e-11	5.56174e-10		-0.433515		0	0	FALSE	FALSE	0
O43639	kidney	KICH	Kidney Chromophobe		-0.205474	0.628832	O43639;P16333	NCK2_HUMAN	NCK2 GRB4	NCK2	NCK adaptor protein 2	2q12.2	HGNC:7665	NCK2	ENSG00000071051.14	5.59695e-09	1.64199e-08	-1.43727												0		FALSE		0
P16333	kidney	KICH	Kidney Chromophobe		0.00348146	0.486642	O43639;P16333	NCK2_HUMAN	NCK2 GRB4	NCK2	NCK adaptor protein 2	2q12.2	HGNC:7665	NCK2	ENSG00000071051.14	5.59695e-09	1.64199e-08	-1.43727												0		FALSE		0
O43639	kidney	KIRC	Kidney renal clear cell carcinoma		-0.205474	0.628832	O43639;P16333	NCK2_HUMAN	NCK2 GRB4	NCK2	NCK adaptor protein 2	2q12.2	HGNC:7665	NCK2	ENSG00000071051.14	7.0136e-23	4.02498e-22	0.926175												0		FALSE		0
P16333	kidney	KIRC	Kidney renal clear cell carcinoma		0.00348146	0.486642	O43639;P16333	NCK2_HUMAN	NCK2 GRB4	NCK2	NCK adaptor protein 2	2q12.2	HGNC:7665	NCK2	ENSG00000071051.14	7.0136e-23	4.02498e-22	0.926175												0		FALSE		0
O43639	kidney	KIRP	Kidney renal papillary cell carcinoma		-0.205474	0.628832	O43639;P16333	NCK2_HUMAN	NCK2 GRB4	NCK2	NCK adaptor protein 2	2q12.2	HGNC:7665	NCK2	ENSG00000071051.14	0.00161032	0.00323103	0.406088												0		FALSE		0
P16333	kidney	KIRP	Kidney renal papillary cell carcinoma		0.00348146	0.486642	O43639;P16333	NCK2_HUMAN	NCK2 GRB4	NCK2	NCK adaptor protein 2	2q12.2	HGNC:7665	NCK2	ENSG00000071051.14	0.00161032	0.00323103	0.406088												0		FALSE		0
O43639	liver	LIHC	Liver hepatocellular carcinoma	Liver	0.467978	0.120957	O43639;P16333	NCK2_HUMAN	NCK2 GRB4	NCK2	NCK adaptor protein 2	2q12.2	HGNC:7665	NCK2	ENSG00000071051.14	0.000382607	0.000555076	0.838954	NCK2	Gao (2019)	CPTAC	TCGA	p.adj < 0.1, FC > 1.5		0.745589	0.78552		0.00192897		0	0	FALSE	FALSE	0
P16333	liver	LIHC	Liver hepatocellular carcinoma	Liver	0.192607	0.0651905	O43639;P16333	NCK2_HUMAN	NCK2 GRB4	NCK2	NCK adaptor protein 2	2q12.2	HGNC:7665	NCK2	ENSG00000071051.14	0.000382607	0.000555076	0.838954	NCK2	Gao (2019)	CPTAC	TCGA	p.adj < 0.1, FC > 1.5		0.745589	0.78552		0.00192897		0	0	FALSE	FALSE	0
O43639	lung	LUAD	Lung adenocarcinoma	Lung	-0.00694636	0.790051	O43639;P16333	NCK2_HUMAN	NCK2 GRB4	NCK2	NCK adaptor protein 2	2q12.2	HGNC:7665	NCK2	ENSG00000071051.14	0.45754	0.502009	-0.0385482	NCK2	Gillette (2020)-LUAD	CPTAC	TCGA	p < 0.05, FC > 1.5		5.21e-18	7.95e-17		-1.9763		0	0	FALSE	FALSE	0
P16333	lung	LUAD	Lung adenocarcinoma	Lung	0.0692753	0.733557	O43639;P16333	NCK2_HUMAN	NCK2 GRB4	NCK2	NCK adaptor protein 2	2q12.2	HGNC:7665	NCK2	ENSG00000071051.14	0.45754	0.502009	-0.0385482	NCK2	Gillette (2020)-LUAD	CPTAC	TCGA	p < 0.05, FC > 1.5		5.21e-18	7.95e-17		-1.9763		0	0	FALSE	FALSE	0
O43639	lung	LUSC	Lung squamous cell carcinoma	Lung	-0.00694636	0.790051	O43639;P16333	NCK2_HUMAN	NCK2 GRB4	NCK2	NCK adaptor protein 2	2q12.2	HGNC:7665	NCK2	ENSG00000071051.14	2.58337e-05	4.20987e-05	0.371297	NCK2	Gillette (2020)-LUAD	CPTAC	TCGA	p < 0.05, FC > 1.5		5.21e-18	7.95e-17		-1.9763		0	0	FALSE	FALSE	0
P16333	lung	LUSC	Lung squamous cell carcinoma	Lung	0.0692753	0.733557	O43639;P16333	NCK2_HUMAN	NCK2 GRB4	NCK2	NCK adaptor protein 2	2q12.2	HGNC:7665	NCK2	ENSG00000071051.14	2.58337e-05	4.20987e-05	0.371297	NCK2	Gillette (2020)-LUAD	CPTAC	TCGA	p < 0.05, FC > 1.5		5.21e-18	7.95e-17		-1.9763		0	0	FALSE	FALSE	0
O43639	pancreas	PAAD	Pancreatic adenocarcinoma	Pancreas	-0.203208	0.880336	O43639;P16333	NCK2_HUMAN	NCK2 GRB4	NCK2	NCK adaptor protein 2	2q12.2	HGNC:7665	NCK2	ENSG00000071051.14	0.0264899	0.383503	-0.55474	NCK2	Cao (2021)	CPTAC	TCGA	p < 0.05, FC > 1.5		0.24	0.36		-0.15		0	0	FALSE	FALSE	0
P16333	pancreas	PAAD	Pancreatic adenocarcinoma	Pancreas	0.231689	0.311318	O43639;P16333	NCK2_HUMAN	NCK2 GRB4	NCK2	NCK adaptor protein 2	2q12.2	HGNC:7665	NCK2	ENSG00000071051.14	0.0264899	0.383503	-0.55474	NCK2	Cao (2021)	CPTAC	TCGA	p < 0.05, FC > 1.5		0.24	0.36		-0.15		0	0	FALSE	FALSE	0
O43639	prostate	PRAD	Prostate adenocarcinoma		0.102736	0.923743	O43639;P16333	NCK2_HUMAN	NCK2 GRB4	NCK2	NCK adaptor protein 2	2q12.2	HGNC:7665	NCK2	ENSG00000071051.14	0.0266148	0.0444591	-0.165013												0		FALSE		0
P16333	prostate	PRAD	Prostate adenocarcinoma		0.130297	0.853249	O43639;P16333	NCK2_HUMAN	NCK2 GRB4	NCK2	NCK adaptor protein 2	2q12.2	HGNC:7665	NCK2	ENSG00000071051.14	0.0266148	0.0444591	-0.165013												0		FALSE		0
O43639	rectum	READ	Rectum adenocarcinoma		-0.0950903	0.290734	O43639;P16333	NCK2_HUMAN	NCK2 GRB4	NCK2	NCK adaptor protein 2	2q12.2	HGNC:7665	NCK2	ENSG00000071051.14	0.00226624	0.00591166	0.428429												0		FALSE		0
P16333	rectum	READ	Rectum adenocarcinoma		0.195795	0.0459562	O43639;P16333	NCK2_HUMAN	NCK2 GRB4	NCK2	NCK adaptor protein 2	2q12.2	HGNC:7665	NCK2	ENSG00000071051.14	0.00226624	0.00591166	0.428429												1		TRUE		0.5
O43639	stomach	STAD	Stomach adenocarcinoma	Stomach	0.0433502	0.879958	O43639;P16333	NCK2_HUMAN	NCK2 GRB4	NCK2	NCK adaptor protein 2	2q12.2	HGNC:7665	NCK2	ENSG00000071051.14	0.505318	0.548713	0.0560956	NCK2	Ge (2018)	Nature communication	TCGA	p.adj < 0.1, FC > 1.5	do not use it cuz label DDA	0.118479	0.190439		-0.0800942		0	0	FALSE	FALSE	0
P16333	stomach	STAD	Stomach adenocarcinoma	Stomach	0.255483	0.212682	O43639;P16333	NCK2_HUMAN	NCK2 GRB4	NCK2	NCK adaptor protein 2	2q12.2	HGNC:7665	NCK2	ENSG00000071051.14	0.505318	0.548713	0.0560956	NCK2	Ge (2018)	Nature communication	TCGA	p.adj < 0.1, FC > 1.5	do not use it cuz label DDA	0.118479	0.190439		-0.0800942		0	0	FALSE	FALSE	0
