## Supplementary material for "Spatial distribution of the proteome in human body and cancers": Table S6 (part 34 of 66)

### Sheet: PUH-TCGA-CPTAC mapping (continued)
UniprotID	Organ	TCGA_cancer_name	TCGA_canceType	CPTAC_Cancer type	PUH_log2FC	PUH_adj.P	Protein Group	UniProt Entry name	UniProt Gene names	HGNC Gene Symbol (16 May 2022)	HGNC Protein Name (16 May 2022)	HGNC Chromosomal Location (16 May 2022)	HGNC ID (16 May 2022)	TCGA_gene_name	TCGA_id	TCGA_p_value	TCGA_adj_p	TCGA_log2FC	CPTAC_Gene symbol	CPTAC_Proteomics	CPTAC_Proteomics resource	CPTAC_RNA	CPTAC_DEPs cut off	CPTAC_NB	CPTAC_P value	CPTAC_adj P value	CPTAC_log1FC	CPTAC_log2FC	CPTAC_UniProt ID	TCGA_consistency	CPTAC_consistency	TCGA_significant	CPTAC_significant	consistency
O43639	thyroid	THCA	Thyroid carcinoma		0.278129	0.271258	O43639;P16333	NCK2_HUMAN	NCK2 GRB4	NCK2	NCK adaptor protein 2	2q12.2	HGNC:7665	NCK2	ENSG00000071051.14	6.61191e-08	1.79178e-07	0.355309												0		FALSE		0
P16333	thyroid	THCA	Thyroid carcinoma		0.730133	0.13642	O43639;P16333	NCK2_HUMAN	NCK2 GRB4	NCK2	NCK adaptor protein 2	2q12.2	HGNC:7665	NCK2	ENSG00000071051.14	6.61191e-08	1.79178e-07	0.355309												0		FALSE		0
Q14493	cervix_uteri	CESC	Cervical squamous cell carcinoma and endocervical adenocarcinoma		2.9246	0.000626373	Q14493	SLBP_HUMAN	SLBP HBP	SLBP	stem-loop binding protein	4p16.3	HGNC:10904	SLBP	ENSG00000163950.13	0.00895699	0.0556519	1.00985												0		FALSE		0
Q14493	colon	COAD	Colon adenocarcinoma		1.27512	0.0614972	Q14493	SLBP_HUMAN	SLBP HBP	SLBP	stem-loop binding protein	4p16.3	HGNC:10904	SLBP	ENSG00000163950.13	8.4133e-19	7.41802e-18	1.04571												0		FALSE		0
Q14493	brain	GBM	Glioblastoma multiforme		1.23722	0.0154093	Q14493	SLBP_HUMAN	SLBP HBP	SLBP	stem-loop binding protein	4p16.3	HGNC:10904	SLBP	ENSG00000163950.13	0.0320347	0.0570649	0.310978												0		FALSE		0
Q14493	throat	HNSC	Head and Neck squamous cell carcinoma	Head & Neck	1.1371	0.0202926	Q14493	SLBP_HUMAN	SLBP HBP	SLBP	stem-loop binding protein	4p16.3	HGNC:10904	SLBP	ENSG00000163950.13	2.28063e-15	2.25959e-14	0.743289	SLBP	Huang (2021)	CPTAC	TCGA	p < 0.05, FC > 1.5		1.87944e-05	4.02049e-05		0.368402		1	1	TRUE	TRUE	1
Q14493	liver	LIHC	Liver hepatocellular carcinoma	Liver	1.64848	0.0206112	Q14493	SLBP_HUMAN	SLBP HBP	SLBP	stem-loop binding protein	4p16.3	HGNC:10904	SLBP	ENSG00000163950.13	1.36238e-24	2.49832e-23	1.19876	SLBP	Gao (2019)	CPTAC	TCGA	p.adj < 0.1, FC > 1.5		2.69485e-22	1.09819e-21		0.54903		1	1	TRUE	TRUE	1
Q14493	lung	LUAD	Lung adenocarcinoma	Lung	1.24232	0.0296022	Q14493	SLBP_HUMAN	SLBP HBP	SLBP	stem-loop binding protein	4p16.3	HGNC:10904	SLBP	ENSG00000163950.13	1.1925e-16	6.52498e-16	0.610227	SLBP	Gillette (2020)-LUAD	CPTAC	TCGA	p < 0.05, FC > 1.5		7.38e-09	1.63e-08		1.5679		1	1	TRUE	TRUE	1
Q14493	lung	LUSC	Lung squamous cell carcinoma	Lung	1.24232	0.0296022	Q14493	SLBP_HUMAN	SLBP HBP	SLBP	stem-loop binding protein	4p16.3	HGNC:10904	SLBP	ENSG00000163950.13	2.11555e-22	1.41675e-21	0.880804	SLBP	Gillette (2020)-LUAD	CPTAC	TCGA	p < 0.05, FC > 1.5		7.38e-09	1.63e-08		1.5679		1	1	TRUE	TRUE	1
Q14493	pancreas	PAAD	Pancreatic adenocarcinoma	Pancreas	0.967773	0.285944	Q14493	SLBP_HUMAN	SLBP HBP	SLBP	stem-loop binding protein	4p16.3	HGNC:10904	SLBP	ENSG00000163950.13	0.393007	0.767046	0.179828	SLBP	Cao (2021)	CPTAC	TCGA	p < 0.05, FC > 1.5		0.00024	0.0031		0.56		0	0	FALSE	FALSE	0
Q14493	rectum	READ	Rectum adenocarcinoma		1.38746	0.00649135	Q14493	SLBP_HUMAN	SLBP HBP	SLBP	stem-loop binding protein	4p16.3	HGNC:10904	SLBP	ENSG00000163950.13	0.000289241	0.00103958	0.600188												1		TRUE		0.5
Q14493	stomach	STAD	Stomach adenocarcinoma	Stomach	1.66005	0.0461724	Q14493	SLBP_HUMAN	SLBP HBP	SLBP	stem-loop binding protein	4p16.3	HGNC:10904	SLBP	ENSG00000163950.13	3.46909e-16	9.33792e-15	1.02354	SLBP	Ge (2018)	Nature communication	TCGA	p.adj < 0.1, FC > 1.5	do not use it cuz label DDA	0.000347101	0.00113205		0		1	0	TRUE	TRUE	0
Q14493	thyroid	THCA	Thyroid carcinoma		2.47153	0.0238877	Q14493	SLBP_HUMAN	SLBP HBP	SLBP	stem-loop binding protein	4p16.3	HGNC:10904	SLBP	ENSG00000163950.13	1.72061e-07	4.44239e-07	0.293936												1		TRUE		0.5
P21217	colon	COAD	Colon adenocarcinoma		0.662006	0.39131	P21217	FUT3_HUMAN	FUT3 FT3B LE	FUT3	fucosyltransferase 3 (Lewis blood group)	19p13.3	HGNC:4014	FUT3	ENSG00000171124.13	9.48952e-05	0.000158141	-0.370331												0		FALSE		0
Q7Z7K0	mammary gland	BRCA	Breast invasive carcinoma		1.20898	0.000145349	Q7Z7K0	COXM1_HUMAN	CMC1 C3orf68	CMC1	C-X9-C motif containing 1	3p24.1	HGNC:28783	CMC1	ENSG00000187118.14	8.78488e-26	4.35495e-25	0.385941												1		TRUE		0.5
Q7Z7K0	cervix_uteri	CESC	Cervical squamous cell carcinoma and endocervical adenocarcinoma		0.650509	0.0356232	Q7Z7K0	COXM1_HUMAN	CMC1 C3orf68	CMC1	C-X9-C motif containing 1	3p24.1	HGNC:28783	CMC1	ENSG00000187118.14	0.0984057	0.220454	0.459667												0		FALSE		0
Q7Z7K0	gall bladder	CHOL	Cholangiocarcinoma		-0.359262	0.381584	Q7Z7K0	COXM1_HUMAN	CMC1 C3orf68	CMC1	C-X9-C motif containing 1	3p24.1	HGNC:28783	CMC1	ENSG00000187118.14	1.93954e-05	3.55347e-05	0.552635												0		FALSE		0
Q7Z7K0	colon	COAD	Colon adenocarcinoma		0.0352602	0.884194	Q7Z7K0	COXM1_HUMAN	CMC1 C3orf68	CMC1	C-X9-C motif containing 1	3p24.1	HGNC:28783	CMC1	ENSG00000187118.14	3.43071e-07	7.13103e-07	0.557095												0		FALSE		0
Q7Z7K0	esophagus	ESCA	Esophageal carcinoma		-0.0470715	0.469223	Q7Z7K0	COXM1_HUMAN	CMC1 C3orf68	CMC1	C-X9-C motif containing 1	3p24.1	HGNC:28783	CMC1	ENSG00000187118.14	0.00638706	0.0178265	0.311162												0		FALSE		0
Q7Z7K0	brain	GBM	Glioblastoma multiforme		-0.312845	0.828011	Q7Z7K0	COXM1_HUMAN	CMC1 C3orf68	CMC1	C-X9-C motif containing 1	3p24.1	HGNC:28783	CMC1	ENSG00000187118.14	0.00104166	0.00377584	0.764427												0		FALSE		0
Q7Z7K0	tongue	HNSC	Head and Neck squamous cell carcinoma	Head & Neck	0.428343	0.0594191	Q7Z7K0	COXM1_HUMAN	CMC1 C3orf68	CMC1	C-X9-C motif containing 1	3p24.1	HGNC:28783	CMC1	ENSG00000187118.14	0.00082209	0.00140045	0.30697	CMC1	Huang (2021)	CPTAC	TCGA	p < 0.05, FC > 1.5		1.24782e-07	3.83529e-07		-0.510342		0	0	FALSE	FALSE	0
Q7Z7K0	throat	HNSC	Head and Neck squamous cell carcinoma	Head & Neck	0.221186	0.196467	Q7Z7K0	COXM1_HUMAN	CMC1 C3orf68	CMC1	C-X9-C motif containing 1	3p24.1	HGNC:28783	CMC1	ENSG00000187118.14	0.00082209	0.00140045	0.30697	CMC1	Huang (2021)	CPTAC	TCGA	p < 0.05, FC > 1.5		1.24782e-07	3.83529e-07		-0.510342		0	0	FALSE	FALSE	0
Q7Z7K0	kidney	KICH	Kidney Chromophobe	Kidney	-0.741639	0.475039	Q7Z7K0	COXM1_HUMAN	CMC1 C3orf68	CMC1	C-X9-C motif containing 1	3p24.1	HGNC:28783	CMC1	ENSG00000187118.14	0.0102474	0.0135168	-0.354062	CMC1	Clark (2019)	CPTAC	TCGA	p.adj < 0.05, FC > 1.5	recalculate DEPs by AMU		0.049999	<-1	-1.11111		0	0	FALSE	FALSE	0
Q7Z7K0	kidney	KIRC	Kidney renal clear cell carcinoma	Kidney	-0.741639	0.475039	Q7Z7K0	COXM1_HUMAN	CMC1 C3orf68	CMC1	C-X9-C motif containing 1	3p24.1	HGNC:28783	CMC1	ENSG00000187118.14	8.12833e-08	1.64369e-07	-0.35858	CMC1	Clark (2019)	CPTAC	TCGA	p.adj < 0.05, FC > 1.5	recalculate DEPs by AMU		0.049999	<-1	-1.11111		0	0	FALSE	FALSE	0
Q7Z7K0	kidney	KIRP	Kidney renal papillary cell carcinoma	Kidney	-0.741639	0.475039	Q7Z7K0	COXM1_HUMAN	CMC1 C3orf68	CMC1	C-X9-C motif containing 1	3p24.1	HGNC:28783	CMC1	ENSG00000187118.14	0.121959	0.164091	0.185114	CMC1	Clark (2019)	CPTAC	TCGA	p.adj < 0.05, FC > 1.5	recalculate DEPs by AMU		0.049999	<-1	-1.11111		0	0	FALSE	FALSE	0
Q7Z7K0	liver	LIHC	Liver hepatocellular carcinoma	Liver	0.778032	0.104481	Q7Z7K0	COXM1_HUMAN	CMC1 C3orf68	CMC1	C-X9-C motif containing 1	3p24.1	HGNC:28783	CMC1	ENSG00000187118.14	2.53554e-23	3.11392e-22	0.890602	CMC1	Gao (2019)	CPTAC	TCGA	p.adj < 0.1, FC > 1.5		8.24508e-12	2.01969e-11		0.518366		0	0	FALSE	FALSE	0
Q7Z7K0	lung	LUAD	Lung adenocarcinoma	Lung	0.702244	0.649075	Q7Z7K0	COXM1_HUMAN	CMC1 C3orf68	CMC1	C-X9-C motif containing 1	3p24.1	HGNC:28783	CMC1	ENSG00000187118.14	1.58777e-05	3.09446e-05	0.316806	CMC1	Gillette (2020)-LUAD	CPTAC	TCGA	p < 0.05, FC > 1.5		3e-14	1.2e-13		1.7203		0	0	FALSE	FALSE	0
Q7Z7K0	lung	LUSC	Lung squamous cell carcinoma	Lung	0.702244	0.649075	Q7Z7K0	COXM1_HUMAN	CMC1 C3orf68	CMC1	C-X9-C motif containing 1	3p24.1	HGNC:28783	CMC1	ENSG00000187118.14	0.576881	0.607683	-0.0427741	CMC1	Gillette (2020)-LUAD	CPTAC	TCGA	p < 0.05, FC > 1.5		3e-14	1.2e-13		1.7203		0	0	FALSE	FALSE	0
Q7Z7K0	pancreas	PAAD	Pancreatic adenocarcinoma	Pancreas	-0.161786	0.759419	Q7Z7K0	COXM1_HUMAN	CMC1 C3orf68	CMC1	C-X9-C motif containing 1	3p24.1	HGNC:28783	CMC1	ENSG00000187118.14	0.419979	0.778286	-0.0392941	CMC1	Cao (2021)	CPTAC	TCGA	p < 0.05, FC > 1.5		0.19	0.3		0.25		0	0	FALSE	FALSE	0
Q7Z7K0	prostate	PRAD	Prostate adenocarcinoma		0.588622	0.849682	Q7Z7K0	COXM1_HUMAN	CMC1 C3orf68	CMC1	C-X9-C motif containing 1	3p24.1	HGNC:28783	CMC1	ENSG00000187118.14	1.63418e-05	5.18479e-05	0.207677												0		FALSE		0
Q7Z7K0	rectum	READ	Rectum adenocarcinoma		0.917029	0.237117	Q7Z7K0	COXM1_HUMAN	CMC1 C3orf68	CMC1	C-X9-C motif containing 1	3p24.1	HGNC:28783	CMC1	ENSG00000187118.14	0.609024	0.677993	0.224413												0		FALSE		0
Q7Z7K0	stomach	STAD	Stomach adenocarcinoma	Stomach	-0.464277	0.451699	Q7Z7K0	COXM1_HUMAN	CMC1 C3orf68	CMC1	C-X9-C motif containing 1	3p24.1	HGNC:28783	CMC1	ENSG00000187118.14	7.06886e-13	6.66739e-12	0.822651	CMC1	Ge (2018)	Nature communication	TCGA	p.adj < 0.1, FC > 1.5	do not use it cuz label DDA	0.00200871	0.00555852		-0.233249		0	0	FALSE	FALSE	0
Q7Z7K0	thyroid	THCA	Thyroid carcinoma		0.694884	0.115841	Q7Z7K0	COXM1_HUMAN	CMC1 C3orf68	CMC1	C-X9-C motif containing 1	3p24.1	HGNC:28783	CMC1	ENSG00000187118.14	5.86403e-09	1.80954e-08	-0.223821												0		FALSE		0
O94901	mammary gland	BRCA	Breast invasive carcinoma		-0.030545	0.46425	O94901;Q9UH99	SUN1_HUMAN	SUN1 KIAA0810 UNC84A	SUN1	Sad1 and UNC84 domain containing 1	7p22.3	HGNC:18587	SUN1	ENSG00000164828.18	1.73353e-18	5.91582e-18	-0.452571												0		FALSE		0
Q9UH99	mammary gland	BRCA	Breast invasive carcinoma		0.377325	0.00011533	O94901;Q9UH99	SUN1_HUMAN	SUN1 KIAA0810 UNC84A	SUN1	Sad1 and UNC84 domain containing 1	7p22.3	HGNC:18587	SUN1	ENSG00000164828.18	1.73353e-18	5.91582e-18	-0.452571												0		TRUE		0
O94901	cervix_uteri	CESC	Cervical squamous cell carcinoma and endocervical adenocarcinoma		-0.226339	0.332113	O94901;Q9UH99	SUN1_HUMAN	SUN1 KIAA0810 UNC84A	SUN1	Sad1 and UNC84 domain containing 1	7p22.3	HGNC:18587	SUN1	ENSG00000164828.18	0.530897	0.674634	-0.249716												0		FALSE		0
Q9UH99	cervix_uteri	CESC	Cervical squamous cell carcinoma and endocervical adenocarcinoma		0.369965	0.00567821	O94901;Q9UH99	SUN1_HUMAN	SUN1 KIAA0810 UNC84A	SUN1	Sad1 and UNC84 domain containing 1	7p22.3	HGNC:18587	SUN1	ENSG00000164828.18	0.530897	0.674634	-0.249716												0		FALSE		0
O94901	gall bladder	CHOL	Cholangiocarcinoma		0.629109	0.382001	O94901;Q9UH99	SUN1_HUMAN	SUN1 KIAA0810 UNC84A	SUN1	Sad1 and UNC84 domain containing 1	7p22.3	HGNC:18587	SUN1	ENSG00000164828.18	8.46345e-08	2.49136e-07	1.77705												0		FALSE		0
Q9UH99	gall bladder	CHOL	Cholangiocarcinoma		0.525032	0.150636	O94901;Q9UH99	SUN1_HUMAN	SUN1 KIAA0810 UNC84A	SUN1	Sad1 and UNC84 domain containing 1	7p22.3	HGNC:18587	SUN1	ENSG00000164828.18	8.46345e-08	2.49136e-07	1.77705												0		FALSE		0
O94901	colon	COAD	Colon adenocarcinoma		-0.00181854	0.976342	O94901;Q9UH99	SUN1_HUMAN	SUN1 KIAA0810 UNC84A	SUN1	Sad1 and UNC84 domain containing 1	7p22.3	HGNC:18587	SUN1	ENSG00000164828.18	2.34469e-09	5.96818e-09	0.454019												0		FALSE		0
Q9UH99	colon	COAD	Colon adenocarcinoma		0.131047	0.176517	O94901;Q9UH99	SUN1_HUMAN	SUN1 KIAA0810 UNC84A	SUN1	Sad1 and UNC84 domain containing 1	7p22.3	HGNC:18587	SUN1	ENSG00000164828.18	2.34469e-09	5.96818e-09	0.454019												0		FALSE		0
O94901	esophagus	ESCA	Esophageal carcinoma		0.241133	0.359748	O94901;Q9UH99	SUN1_HUMAN	SUN1 KIAA0810 UNC84A	SUN1	Sad1 and UNC84 domain containing 1	7p22.3	HGNC:18587	SUN1	ENSG00000164828.18	0.00234535	0.00820695	0.813166												0		FALSE		0
Q9UH99	esophagus	ESCA	Esophageal carcinoma		0.375015	0.325526	O94901;Q9UH99	SUN1_HUMAN	SUN1 KIAA0810 UNC84A	SUN1	Sad1 and UNC84 domain containing 1	7p22.3	HGNC:18587	SUN1	ENSG00000164828.18	0.00234535	0.00820695	0.813166												0		FALSE		0
O94901	brain	GBM	Glioblastoma multiforme		0.333282	0.251496	O94901;Q9UH99	SUN1_HUMAN	SUN1 KIAA0810 UNC84A	SUN1	Sad1 and UNC84 domain containing 1	7p22.3	HGNC:18587	SUN1	ENSG00000164828.18	0.326146	0.404269	0.206404												0		FALSE		0
Q9UH99	brain	GBM	Glioblastoma multiforme		0.174669	0.285599	O94901;Q9UH99	SUN1_HUMAN	SUN1 KIAA0810 UNC84A	SUN1	Sad1 and UNC84 domain containing 1	7p22.3	HGNC:18587	SUN1	ENSG00000164828.18	0.326146	0.404269	0.206404												0		FALSE		0
O94901	tongue	HNSC	Head and Neck squamous cell carcinoma	Head & Neck	0.241538	0.183236	O94901;Q9UH99	SUN1_HUMAN	SUN1 KIAA0810 UNC84A	SUN1	Sad1 and UNC84 domain containing 1	7p22.3	HGNC:18587	SUN1	ENSG00000164828.18	1.36207e-07	3.81828e-07	0.608867	SUN1	Huang (2021)	CPTAC	TCGA	p < 0.05, FC > 1.5		0.0191962	0.026683		0.152322		0	0	FALSE	FALSE	0
Q9UH99	tongue	HNSC	Head and Neck squamous cell carcinoma	Head & Neck	0.368626	0.0293228	O94901;Q9UH99	SUN1_HUMAN	SUN1 KIAA0810 UNC84A	SUN1	Sad1 and UNC84 domain containing 1	7p22.3	HGNC:18587	SUN1	ENSG00000164828.18	1.36207e-07	3.81828e-07	0.608867	SUN1	Huang (2021)	CPTAC	TCGA	p < 0.05, FC > 1.5		0.0191962	0.026683		0.152322		1	1	TRUE	TRUE	1
O94901	throat	HNSC	Head and Neck squamous cell carcinoma	Head & Neck	0.315307	0.0324563	O94901;Q9UH99	SUN1_HUMAN	SUN1 KIAA0810 UNC84A	SUN1	Sad1 and UNC84 domain containing 1	7p22.3	HGNC:18587	SUN1	ENSG00000164828.18	1.36207e-07	3.81828e-07	0.608867	SUN1	Huang (2021)	CPTAC	TCGA	p < 0.05, FC > 1.5		0.0191962	0.026683		0.152322		1	1	TRUE	TRUE	1
Q9UH99	throat	HNSC	Head and Neck squamous cell carcinoma	Head & Neck	-0.401832	0.122004	O94901;Q9UH99	SUN1_HUMAN	SUN1 KIAA0810 UNC84A	SUN1	Sad1 and UNC84 domain containing 1	7p22.3	HGNC:18587	SUN1	ENSG00000164828.18	1.36207e-07	3.81828e-07	0.608867	SUN1	Huang (2021)	CPTAC	TCGA	p < 0.05, FC > 1.5		0.0191962	0.026683		0.152322		0	0	FALSE	FALSE	0
O94901	kidney	KICH	Kidney Chromophobe		-0.308331	0.475039	O94901;Q9UH99	SUN1_HUMAN	SUN1 KIAA0810 UNC84A	SUN1	Sad1 and UNC84 domain containing 1	7p22.3	HGNC:18587	SUN1	ENSG00000164828.18	0.00018516	0.000294823	-0.421293												0		FALSE		0
Q9UH99	kidney	KICH	Kidney Chromophobe		-0.208856	0.475039	O94901;Q9UH99	SUN1_HUMAN	SUN1 KIAA0810 UNC84A	SUN1	Sad1 and UNC84 domain containing 1	7p22.3	HGNC:18587	SUN1	ENSG00000164828.18	0.00018516	0.000294823	-0.421293												0		FALSE		0
O94901	kidney	KIRC	Kidney renal clear cell carcinoma		-0.308331	0.475039	O94901;Q9UH99	SUN1_HUMAN	SUN1 KIAA0810 UNC84A	SUN1	Sad1 and UNC84 domain containing 1	7p22.3	HGNC:18587	SUN1	ENSG00000164828.18	9.05395e-05	0.000145665	0.380113												0		FALSE		0
Q9UH99	kidney	KIRC	Kidney renal clear cell carcinoma		-0.208856	0.475039	O94901;Q9UH99	SUN1_HUMAN	SUN1 KIAA0810 UNC84A	SUN1	Sad1 and UNC84 domain containing 1	7p22.3	HGNC:18587	SUN1	ENSG00000164828.18	9.05395e-05	0.000145665	0.380113												0		FALSE		0
O94901	kidney	KIRP	Kidney renal papillary cell carcinoma		-0.308331	0.475039	O94901;Q9UH99	SUN1_HUMAN	SUN1 KIAA0810 UNC84A	SUN1	Sad1 and UNC84 domain containing 1	7p22.3	HGNC:18587	SUN1	ENSG00000164828.18	0.00686523	0.012194	0.50635												0		FALSE		0
Q9UH99	kidney	KIRP	Kidney renal papillary cell carcinoma		-0.208856	0.475039	O94901;Q9UH99	SUN1_HUMAN	SUN1 KIAA0810 UNC84A	SUN1	Sad1 and UNC84 domain containing 1	7p22.3	HGNC:18587	SUN1	ENSG00000164828.18	0.00686523	0.012194	0.50635												0		FALSE		0
O94901	liver	LIHC	Liver hepatocellular carcinoma	Liver	0.128328	0.809312	O94901;Q9UH99	SUN1_HUMAN	SUN1 KIAA0810 UNC84A	SUN1	Sad1 and UNC84 domain containing 1	7p22.3	HGNC:18587	SUN1	ENSG00000164828.18	1.48422e-17	6.69202e-17	1.1129	SUN1	Gao (2019)	CPTAC	TCGA	p.adj < 0.1, FC > 1.5		0.000939476	0.00143991		0.10325		0	0	FALSE	FALSE	0
Q9UH99	liver	LIHC	Liver hepatocellular carcinoma	Liver	0.178324	0.66603	O94901;Q9UH99	SUN1_HUMAN	SUN1 KIAA0810 UNC84A	SUN1	Sad1 and UNC84 domain containing 1	7p22.3	HGNC:18587	SUN1	ENSG00000164828.18	1.48422e-17	6.69202e-17	1.1129	SUN1	Gao (2019)	CPTAC	TCGA	p.adj < 0.1, FC > 1.5		0.000939476	0.00143991		0.10325		0	0	FALSE	FALSE	0
O94901	lung	LUAD	Lung adenocarcinoma		0.0510762	0.974452	O94901;Q9UH99	SUN1_HUMAN	SUN1 KIAA0810 UNC84A	SUN1	Sad1 and UNC84 domain containing 1	7p22.3	HGNC:18587	SUN1	ENSG00000164828.18	0.000133837	0.000236459	0.185626												0		FALSE		0
Q9UH99	lung	LUAD	Lung adenocarcinoma		-0.124898	0.641609	O94901;Q9UH99	SUN1_HUMAN	SUN1 KIAA0810 UNC84A	SUN1	Sad1 and UNC84 domain containing 1	7p22.3	HGNC:18587	SUN1	ENSG00000164828.18	0.000133837	0.000236459	0.185626												0		FALSE		0
O94901	lung	LUSC	Lung squamous cell carcinoma		0.0510762	0.974452	O94901;Q9UH99	SUN1_HUMAN	SUN1 KIAA0810 UNC84A	SUN1	Sad1 and UNC84 domain containing 1	7p22.3	HGNC:18587	SUN1	ENSG00000164828.18	1.56656e-10	3.69449e-10	0.538642												0		FALSE		0
Q9UH99	lung	LUSC	Lung squamous cell carcinoma		-0.124898	0.641609	O94901;Q9UH99	SUN1_HUMAN	SUN1 KIAA0810 UNC84A	SUN1	Sad1 and UNC84 domain containing 1	7p22.3	HGNC:18587	SUN1	ENSG00000164828.18	1.56656e-10	3.69449e-10	0.538642												0		FALSE		0
O94901	pancreas	PAAD	Pancreatic adenocarcinoma	Pancreas	0.468604	0.802694	O94901;Q9UH99	SUN1_HUMAN	SUN1 KIAA0810 UNC84A	SUN1	Sad1 and UNC84 domain containing 1	7p22.3	HGNC:18587	SUN1	ENSG00000164828.18	0.137789	0.565642	0.426574	SUN1	Cao (2021)	CPTAC	TCGA	p < 0.05, FC > 1.5		0.0046	0.019		0.48		0	0	FALSE	FALSE	0
Q9UH99	pancreas	PAAD	Pancreatic adenocarcinoma	Pancreas	0.050057	0.912133	O94901;Q9UH99	SUN1_HUMAN	SUN1 KIAA0810 UNC84A	SUN1	Sad1 and UNC84 domain containing 1	7p22.3	HGNC:18587	SUN1	ENSG00000164828.18	0.137789	0.565642	0.426574	SUN1	Cao (2021)	CPTAC	TCGA	p < 0.05, FC > 1.5		0.0046	0.019		0.48		0	0	FALSE	FALSE	0
O94901	prostate	PRAD	Prostate adenocarcinoma		-0.0781906	0.885765	O94901;Q9UH99	SUN1_HUMAN	SUN1 KIAA0810 UNC84A	SUN1	Sad1 and UNC84 domain containing 1	7p22.3	HGNC:18587	SUN1	ENSG00000164828.18	0.677893	0.732788	-0.0350337												0		FALSE		0
Q9UH99	prostate	PRAD	Prostate adenocarcinoma		0.0189828	0.953177	O94901;Q9UH99	SUN1_HUMAN	SUN1 KIAA0810 UNC84A	SUN1	Sad1 and UNC84 domain containing 1	7p22.3	HGNC:18587	SUN1	ENSG00000164828.18	0.677893	0.732788	-0.0350337												0		FALSE		0
O94901	rectum	READ	Rectum adenocarcinoma		0.207929	0.997159	O94901;Q9UH99	SUN1_HUMAN	SUN1 KIAA0810 UNC84A	SUN1	Sad1 and UNC84 domain containing 1	7p22.3	HGNC:18587	SUN1	ENSG00000164828.18	0.112914	0.1675	0.310904												0		FALSE		0
Q9UH99	rectum	READ	Rectum adenocarcinoma		0.0727468	0.917743	O94901;Q9UH99	SUN1_HUMAN	SUN1 KIAA0810 UNC84A	SUN1	Sad1 and UNC84 domain containing 1	7p22.3	HGNC:18587	SUN1	ENSG00000164828.18	0.112914	0.1675	0.310904												0		FALSE		0
O94901	stomach	STAD	Stomach adenocarcinoma	Stomach	0.111556	0.453008	O94901;Q9UH99	SUN1_HUMAN	SUN1 KIAA0810 UNC84A	SUN1	Sad1 and UNC84 domain containing 1	7p22.3	HGNC:18587	SUN1	ENSG00000164828.18	2.55455e-06	6.82288e-06	0.731652	SUN1	Ge (2018)	Nature communication	TCGA	p.adj < 0.1, FC > 1.5	do not use it cuz label DDA	0.934265	0.968778		0.0353267		0	0	FALSE	FALSE	0
Q9UH99	stomach	STAD	Stomach adenocarcinoma	Stomach	0.0120558	0.879289	O94901;Q9UH99	SUN1_HUMAN	SUN1 KIAA0810 UNC84A	SUN1	Sad1 and UNC84 domain containing 1	7p22.3	HGNC:18587	SUN1	ENSG00000164828.18	2.55455e-06	6.82288e-06	0.731652	SUN1	Ge (2018)	Nature communication	TCGA	p.adj < 0.1, FC > 1.5	do not use it cuz label DDA	0.934265	0.968778		0.0353267		0	0	FALSE	FALSE	0
O94901	thyroid	THCA	Thyroid carcinoma		0.394463	0.0851091	O94901;Q9UH99	SUN1_HUMAN	SUN1 KIAA0810 UNC84A	SUN1	Sad1 and UNC84 domain containing 1	7p22.3	HGNC:18587	SUN1	ENSG00000164828.18	3.76615e-06	8.29411e-06	-0.360046												0		FALSE		0
Q9UH99	thyroid	THCA	Thyroid carcinoma		0.639327	0.022729	O94901;Q9UH99	SUN1_HUMAN	SUN1 KIAA0810 UNC84A	SUN1	Sad1 and UNC84 domain containing 1	7p22.3	HGNC:18587	SUN1	ENSG00000164828.18	3.76615e-06	8.29411e-06	-0.360046												0		TRUE		0
Q15274	mammary gland	BRCA	Breast invasive carcinoma		0.615971	0.0734407	Q15274	NADC_HUMAN	QPRT	QPRT	quinolinate phosphoribosyltransferase	16p11.2	HGNC:9755	QPRT	ENSG00000103485.19	7.72616e-13	1.94242e-12	1.13624												0		FALSE		0
Q15274	cervix_uteri	CESC	Cervical squamous cell carcinoma and endocervical adenocarcinoma		0.023991	0.528997	Q15274	NADC_HUMAN	QPRT	QPRT	quinolinate phosphoribosyltransferase	16p11.2	HGNC:9755	QPRT	ENSG00000103485.19	0.0152925	0.0706117	-3.74503												0		FALSE		0
Q15274	gall bladder	CHOL	Cholangiocarcinoma		-1.98195	0.00486931	Q15274	NADC_HUMAN	QPRT	QPRT	quinolinate phosphoribosyltransferase	16p11.2	HGNC:9755	QPRT	ENSG00000103485.19	3.516e-05	6.18851e-05	-1.83935												-1		TRUE		-0.5
Q15274	colon	COAD	Colon adenocarcinoma		0.282232	0.375074	Q15274	NADC_HUMAN	QPRT	QPRT	quinolinate phosphoribosyltransferase	16p11.2	HGNC:9755	QPRT	ENSG00000103485.19	0.000224881	0.000362297	1.28844												0		FALSE		0
Q15274	esophagus	ESCA	Esophageal carcinoma		0.335184	0.919798	Q15274	NADC_HUMAN	QPRT	QPRT	quinolinate phosphoribosyltransferase	16p11.2	HGNC:9755	QPRT	ENSG00000103485.19	0.809414	0.855991	-0.489617												0		FALSE		0
Q15274	brain	GBM	Glioblastoma multiforme		0.222728	0.559055	Q15274	NADC_HUMAN	QPRT	QPRT	quinolinate phosphoribosyltransferase	16p11.2	HGNC:9755	QPRT	ENSG00000103485.19	0.104911	0.155779	0.567947												0		FALSE		0
Q15274	tongue	HNSC	Head and Neck squamous cell carcinoma	Head & Neck	-0.0632463	0.246915	Q15274	NADC_HUMAN	QPRT	QPRT	quinolinate phosphoribosyltransferase	16p11.2	HGNC:9755	QPRT	ENSG00000103485.19	0.000816224	0.00139111	0.695665	QPRT	Huang (2021)	CPTAC	TCGA	p < 0.05, FC > 1.5		9.68958e-06	2.1664e-05		-0.469292		0	0	FALSE	FALSE	0
Q15274	throat	HNSC	Head and Neck squamous cell carcinoma	Head & Neck	-0.329476	0.905356	Q15274	NADC_HUMAN	QPRT	QPRT	quinolinate phosphoribosyltransferase	16p11.2	HGNC:9755	QPRT	ENSG00000103485.19	0.000816224	0.00139111	0.695665	QPRT	Huang (2021)	CPTAC	TCGA	p < 0.05, FC > 1.5		9.68958e-06	2.1664e-05		-0.469292		0	0	FALSE	FALSE	0
Q15274	kidney	KICH	Kidney Chromophobe	Kidney	-0.21217	0.475039	Q15274	NADC_HUMAN	QPRT	QPRT	quinolinate phosphoribosyltransferase	16p11.2	HGNC:9755	QPRT	ENSG00000103485.19	1.01119e-09	3.53138e-09	-2.89441	QPRT	Clark (2019)	CPTAC	TCGA	p.adj < 0.05, FC > 1.5	recalculate DEPs by AMU		0.049999	<-1	-1.11111		0	0	FALSE	FALSE	0
Q15274	kidney	KIRC	Kidney renal clear cell carcinoma	Kidney	-0.21217	0.475039	Q15274	NADC_HUMAN	QPRT	QPRT	quinolinate phosphoribosyltransferase	16p11.2	HGNC:9755	QPRT	ENSG00000103485.19	5.91855e-22	3.17105e-21	-1.36315	QPRT	Clark (2019)	CPTAC	TCGA	p.adj < 0.05, FC > 1.5	recalculate DEPs by AMU		0.049999	<-1	-1.11111		0	0	FALSE	FALSE	0
Q15274	kidney	KIRP	Kidney renal papillary cell carcinoma	Kidney	-0.21217	0.475039	Q15274	NADC_HUMAN	QPRT	QPRT	quinolinate phosphoribosyltransferase	16p11.2	HGNC:9755	QPRT	ENSG00000103485.19	1.03153e-05	3.05548e-05	-1.76852	QPRT	Clark (2019)	CPTAC	TCGA	p.adj < 0.05, FC > 1.5	recalculate DEPs by AMU		0.049999	<-1	-1.11111		0	0	FALSE	FALSE	0
Q15274	liver	LIHC	Liver hepatocellular carcinoma	Liver	-0.239067	0.341067	Q15274	NADC_HUMAN	QPRT	QPRT	quinolinate phosphoribosyltransferase	16p11.2	HGNC:9755	QPRT	ENSG00000103485.19	0.00320627	0.00428713	0.274869	QPRT	Gao (2019)	CPTAC	TCGA	p.adj < 0.1, FC > 1.5		8.96235e-22	3.55614e-21		-0.654318		0	0	FALSE	FALSE	0
Q15274	lung	LUAD	Lung adenocarcinoma		1.39423	0.0395744	Q15274	NADC_HUMAN	QPRT	QPRT	quinolinate phosphoribosyltransferase	16p11.2	HGNC:9755	QPRT	ENSG00000103485.19	0.000104624	0.000187154	1.11531												1		TRUE		0.5
Q15274	lung	LUSC	Lung squamous cell carcinoma		1.39423	0.0395744	Q15274	NADC_HUMAN	QPRT	QPRT	quinolinate phosphoribosyltransferase	16p11.2	HGNC:9755	QPRT	ENSG00000103485.19	2.09015e-08	4.26971e-08	-1.15416												0		TRUE		0
Q15274	pancreas	PAAD	Pancreatic adenocarcinoma	Pancreas	-0.478402	0.239974	Q15274	NADC_HUMAN	QPRT	QPRT	quinolinate phosphoribosyltransferase	16p11.2	HGNC:9755	QPRT	ENSG00000103485.19	0.0977494	0.517406	-0.611894	QPRT	Cao (2021)	CPTAC	TCGA	p < 0.05, FC > 1.5		0.00024	0.0031		-0.86		0	0	FALSE	FALSE	0
Q15274	prostate	PRAD	Prostate adenocarcinoma		1.03509	0.849682	Q15274	NADC_HUMAN	QPRT	QPRT	quinolinate phosphoribosyltransferase	16p11.2	HGNC:9755	QPRT	ENSG00000103485.19	2.57226e-24	2.43972e-21	-2.11858												0		FALSE		0
Q15274	rectum	READ	Rectum adenocarcinoma		0.799059	0.109672	Q15274	NADC_HUMAN	QPRT	QPRT	quinolinate phosphoribosyltransferase	16p11.2	HGNC:9755	QPRT	ENSG00000103485.19	0.00164264	0.0045096	1.1561												0		FALSE		0
Q15274	stomach	STAD	Stomach adenocarcinoma	Stomach	0.534931	0.115091	Q15274	NADC_HUMAN	QPRT	QPRT	quinolinate phosphoribosyltransferase	16p11.2	HGNC:9755	QPRT	ENSG00000103485.19	0.329778	0.373424	0.104976	QPRT	Ge (2018)	Nature communication	TCGA	p.adj < 0.1, FC > 1.5	do not use it cuz label DDA	0.0223713	0.0465317		-0.229128		0	0	FALSE	FALSE	0
Q15274	thyroid	THCA	Thyroid carcinoma		0.961373	0.145951	Q15274	NADC_HUMAN	QPRT	QPRT	quinolinate phosphoribosyltransferase	16p11.2	HGNC:9755	QPRT	ENSG00000103485.19	0.572062	0.613314	-0.0996497												0		FALSE		0
Q12774	mammary gland	BRCA	Breast invasive carcinoma		0.542252	0.0026244	A5YM69;Q12774	ARG35_HUMAN	ARHGEF35 ARHGEF5L	ARHGEF35	Rho guanine nucleotide exchange factor 35	7q35	HGNC:33846	ARHGEF35	ENSG00000213214.5	0.820757	0.840382	-0.0769978												0		FALSE		0
Q12774	cervix_uteri	CESC	Cervical squamous cell carcinoma and endocervical adenocarcinoma		2.02786	0.00199396	A5YM69;Q12774	ARG35_HUMAN	ARHGEF35 ARHGEF5L	ARHGEF35	Rho guanine nucleotide exchange factor 35	7q35	HGNC:33846	ARHGEF35	ENSG00000213214.5	0.0142321	0.0680981	2.12143												0		FALSE		0
Q12774	gall bladder	CHOL	Cholangiocarcinoma		0.869296	0.0277455	A5YM69;Q12774	ARG35_HUMAN	ARHGEF35 ARHGEF5L	ARHGEF35	Rho guanine nucleotide exchange factor 35	7q35	HGNC:33846	ARHGEF35	ENSG00000213214.5	0.000195488	0.00031147	2.79198												1		TRUE		0.5
Q12774	colon	COAD	Colon adenocarcinoma		0.456158	0.307319	A5YM69;Q12774	ARG35_HUMAN	ARHGEF35 ARHGEF5L	ARHGEF35	Rho guanine nucleotide exchange factor 35	7q35	HGNC:33846	ARHGEF35	ENSG00000213214.5	0.106608	0.127652	-0.455139												0		FALSE		0
Q12774	esophagus	ESCA	Esophageal carcinoma		0.834776	0.342903	A5YM69;Q12774	ARG35_HUMAN	ARHGEF35 ARHGEF5L	ARHGEF35	Rho guanine nucleotide exchange factor 35	7q35	HGNC:33846	ARHGEF35	ENSG00000213214.5	0.00906156	0.0233926	0.826493												0		FALSE		0
Q12774	tongue	HNSC	Head and Neck squamous cell carcinoma	Head & Neck	1.02096	0.0353521	A5YM69;Q12774	ARG35_HUMAN	ARHGEF35 ARHGEF5L	ARHGEF35	Rho guanine nucleotide exchange factor 35	7q35	HGNC:33846	ARHGEF35	ENSG00000213214.5	0.233316	0.272494	0.150631	ARHGEF35	Huang (2021)	CPTAC	TCGA	p < 0.05, FC > 1.5		7.16531e-07	1.92511e-06		-0.371156		0	0	FALSE	TRUE	0
Q12774	throat	HNSC	Head and Neck squamous cell carcinoma	Head & Neck	1.65944	0.00561321	A5YM69;Q12774	ARG35_HUMAN	ARHGEF35 ARHGEF5L	ARHGEF35	Rho guanine nucleotide exchange factor 35	7q35	HGNC:33846	ARHGEF35	ENSG00000213214.5	0.233316	0.272494	0.150631	ARHGEF35	Huang (2021)	CPTAC	TCGA	p < 0.05, FC > 1.5		7.16531e-07	1.92511e-06		-0.371156		0	0	FALSE	TRUE	0
Q12774	kidney	KICH	Kidney Chromophobe		-0.147193	0.538084	A5YM69;Q12774	ARG35_HUMAN	ARHGEF35 ARHGEF5L	ARHGEF35	Rho guanine nucleotide exchange factor 35	7q35	HGNC:33846	ARHGEF35	ENSG00000213214.5	2.48797e-05	4.36075e-05	-1.0549												0		FALSE		0
Q12774	kidney	KIRC	Kidney renal clear cell carcinoma		-0.147193	0.538084	A5YM69;Q12774	ARG35_HUMAN	ARHGEF35 ARHGEF5L	ARHGEF35	Rho guanine nucleotide exchange factor 35	7q35	HGNC:33846	ARHGEF35	ENSG00000213214.5	1.42064e-10	3.46899e-10	-0.931083												0		FALSE		0
Q12774	kidney	KIRP	Kidney renal papillary cell carcinoma		-0.147193	0.538084	A5YM69;Q12774	ARG35_HUMAN	ARHGEF35 ARHGEF5L	ARHGEF35	Rho guanine nucleotide exchange factor 35	7q35	HGNC:33846	ARHGEF35	ENSG00000213214.5	0.230299	0.288301	0.224564												0		FALSE		0
Q12774	liver	LIHC	Liver hepatocellular carcinoma		0.357531	0.941217	A5YM69;Q12774	ARG35_HUMAN	ARHGEF35 ARHGEF5L	ARHGEF35	Rho guanine nucleotide exchange factor 35	7q35	HGNC:33846	ARHGEF35	ENSG00000213214.5	0.000673696	0.000956263	0.746766												0		FALSE		0
Q12774	lung	LUAD	Lung adenocarcinoma		0.43079	0.103412	A5YM69;Q12774	ARG35_HUMAN	ARHGEF35 ARHGEF5L	ARHGEF35	Rho guanine nucleotide exchange factor 35	7q35	HGNC:33846	ARHGEF35	ENSG00000213214.5	5.29695e-06	1.07906e-05	0.505785												0		FALSE		0
Q12774	lung	LUSC	Lung squamous cell carcinoma		0.43079	0.103412	A5YM69;Q12774	ARG35_HUMAN	ARHGEF35 ARHGEF5L	ARHGEF35	Rho guanine nucleotide exchange factor 35	7q35	HGNC:33846	ARHGEF35	ENSG00000213214.5	6.60095e-11	1.59668e-10	1.19419												0		FALSE		0
Q12774	pancreas	PAAD	Pancreatic adenocarcinoma	Pancreas	0.70739	0.447267	A5YM69;Q12774	ARG35_HUMAN	ARHGEF35 ARHGEF5L	ARHGEF35	Rho guanine nucleotide exchange factor 35	7q35	HGNC:33846	ARHGEF35	ENSG00000213214.5	0.318601	0.718185	0.133414	ARHGEF35	Cao (2021)	CPTAC	TCGA	p < 0.05, FC > 1.5		0.013	0.04		0.45		0	0	FALSE	FALSE	0
Q12774	prostate	PRAD	Prostate adenocarcinoma		0.477466	0.849682	A5YM69;Q12774	ARG35_HUMAN	ARHGEF35 ARHGEF5L	ARHGEF35	Rho guanine nucleotide exchange factor 35	7q35	HGNC:33846	ARHGEF35	ENSG00000213214.5	0.926985	0.941562	-0.0213324												0		FALSE		0
Q12774	rectum	READ	Rectum adenocarcinoma		0.833641	0.0609877	A5YM69;Q12774	ARG35_HUMAN	ARHGEF35 ARHGEF5L	ARHGEF35	Rho guanine nucleotide exchange factor 35	7q35	HGNC:33846	ARHGEF35	ENSG00000213214.5	0.617948	0.686185	0.0078591												0		FALSE		0
Q12774	stomach	STAD	Stomach adenocarcinoma	Stomach	0.00127324	0.937325	A5YM69;Q12774	ARG35_HUMAN	ARHGEF35 ARHGEF5L	ARHGEF35	Rho guanine nucleotide exchange factor 35	7q35	HGNC:33846	ARHGEF35	ENSG00000213214.5	3.85246e-06	9.99245e-06	1.25416	ARHGEF35	Ge (2018)	Nature communication	TCGA	p.adj < 0.1, FC > 1.5	do not use it cuz label DDA	0.754251	0.814125		0		0	0	FALSE	FALSE	0
Q12774	thyroid	THCA	Thyroid carcinoma		0.636505	0.172255	A5YM69;Q12774	ARG35_HUMAN	ARHGEF35 ARHGEF5L	ARHGEF35	Rho guanine nucleotide exchange factor 35	7q35	HGNC:33846	ARHGEF35	ENSG00000213214.5	1.46782e-05	3.01223e-05	-0.574182												0		FALSE		0
P07858	mammary gland	BRCA	Breast invasive carcinoma		0.775074	5.8023e-05	P07858	CATB_HUMAN	CTSB CPSB	CTSB	cathepsin B	8p23.1	HGNC:2527	CTSB	ENSG00000164733.22	7.57826e-18	2.50315e-17	0.572132												1		TRUE		0.5
P07858	cervix_uteri	CESC	Cervical squamous cell carcinoma and endocervical adenocarcinoma		1.0888	0.00295258	P07858	CATB_HUMAN	CTSB CPSB	CTSB	cathepsin B	8p23.1	HGNC:2527	CTSB	ENSG00000164733.22	0.522417	0.667209	-0.0108971												0		FALSE		0
P07858	gall bladder	CHOL	Cholangiocarcinoma		0.238258	0.263679	P07858	CATB_HUMAN	CTSB CPSB	CTSB	cathepsin B	8p23.1	HGNC:2527	CTSB	ENSG00000164733.22	0.314296	0.339747	0.456368												0		FALSE		0
P07858	colon	COAD	Colon adenocarcinoma		1.15632	0.0388479	P07858	CATB_HUMAN	CTSB CPSB	CTSB	cathepsin B	8p23.1	HGNC:2527	CTSB	ENSG00000164733.22	2.97104e-06	5.67775e-06	0.472661												1		TRUE		0.5
P07858	esophagus	ESCA	Esophageal carcinoma	Esophagus	0.720165	0.235257	P07858	CATB_HUMAN	CTSB CPSB	CTSB	cathepsin B	8p23.1	HGNC:2527	CTSB	ENSG00000164733.22	0.000571941	0.00283496	2.03491	CTSB	Liu (2021)	Nature communication	TCGA	p.adj < 0.1, FC > 1.5		4.27058e-16	1.83278e-15		0.625289	P07858	0	0	FALSE	FALSE	0
P07858	brain	GBM	Glioblastoma multiforme		-0.0657692	0.683357	P07858	CATB_HUMAN	CTSB CPSB	CTSB	cathepsin B	8p23.1	HGNC:2527	CTSB	ENSG00000164733.22	0.000386296	0.00210684	1.22325												0		FALSE		0
P07858	tongue	HNSC	Head and Neck squamous cell carcinoma	Head & Neck	1.45696	0.00466479	P07858	CATB_HUMAN	CTSB CPSB	CTSB	cathepsin B	8p23.1	HGNC:2527	CTSB	ENSG00000164733.22	4.91312e-09	1.691e-08	0.691019	CTSB	Huang (2021)	CPTAC	TCGA	p < 0.05, FC > 1.5		1.33751e-05	2.92504e-05		0.321442		1	1	TRUE	TRUE	1
P07858	throat	HNSC	Head and Neck squamous cell carcinoma	Head & Neck	1.03425	0.00350904	P07858	CATB_HUMAN	CTSB CPSB	CTSB	cathepsin B	8p23.1	HGNC:2527	CTSB	ENSG00000164733.22	4.91312e-09	1.691e-08	0.691019	CTSB	Huang (2021)	CPTAC	TCGA	p < 0.05, FC > 1.5		1.33751e-05	2.92504e-05		0.321442		1	1	TRUE	TRUE	1
P07858	kidney	KICH	Kidney Chromophobe		0.199267	0.779045	P07858	CATB_HUMAN	CTSB CPSB	CTSB	cathepsin B	8p23.1	HGNC:2527	CTSB	ENSG00000164733.22	0.00232829	0.00328999	-0.439295												0		FALSE		0
P07858	kidney	KIRC	Kidney renal clear cell carcinoma		0.199267	0.779045	P07858	CATB_HUMAN	CTSB CPSB	CTSB	cathepsin B	8p23.1	HGNC:2527	CTSB	ENSG00000164733.22	1.08325e-05	1.87192e-05	0.520126												0		FALSE		0
P07858	kidney	KIRP	Kidney renal papillary cell carcinoma		0.199267	0.779045	P07858	CATB_HUMAN	CTSB CPSB	CTSB	cathepsin B	8p23.1	HGNC:2527	CTSB	ENSG00000164733.22	0.0300954	0.0469255	0.413817												0		FALSE		0
P07858	liver	LIHC	Liver hepatocellular carcinoma	Liver	0.343752	0.62207	P07858	CATB_HUMAN	CTSB CPSB	CTSB	cathepsin B	8p23.1	HGNC:2527	CTSB	ENSG00000164733.22	0.0409455	0.0494072	-0.219064	CTSB	Gao (2019)	CPTAC	TCGA	p.adj < 0.1, FC > 1.5		8.96951e-12	2.19452e-11		-0.323569		0	0	FALSE	FALSE	0
P07858	lung	LUAD	Lung adenocarcinoma	Lung	0.918238	0.0518533	P07858	CATB_HUMAN	CTSB CPSB	CTSB	cathepsin B	8p23.1	HGNC:2527	CTSB	ENSG00000164733.22	0.367246	0.41134	0.116848	CTSB	Gillette (2020)-LUAD	CPTAC	TCGA	p < 0.05, FC > 1.5		2.52e-12	7.84e-12		1.3756		0	0	FALSE	FALSE	0
P07858	lung	LUSC	Lung squamous cell carcinoma	Lung	0.918238	0.0518533	P07858	CATB_HUMAN	CTSB CPSB	CTSB	cathepsin B	8p23.1	HGNC:2527	CTSB	ENSG00000164733.22	0.00300324	0.00413321	0.432615	CTSB	Gillette (2020)-LUAD	CPTAC	TCGA	p < 0.05, FC > 1.5		2.52e-12	7.84e-12		1.3756		0	0	FALSE	FALSE	0
P07858	pancreas	PAAD	Pancreatic adenocarcinoma	Pancreas	0.779401	0.0357158	P07858	CATB_HUMAN	CTSB CPSB	CTSB	cathepsin B	8p23.1	HGNC:2527	CTSB	ENSG00000164733.22	0.295997	0.703298	-0.349308	CTSB	Cao (2021)	CPTAC	TCGA	p < 0.05, FC > 1.5		0.00073	0.0055		0.49		0	1	FALSE	TRUE	0
P07858	prostate	PRAD	Prostate adenocarcinoma		0.344538	0.849682	P07858	CATB_HUMAN	CTSB CPSB	CTSB	cathepsin B	8p23.1	HGNC:2527	CTSB	ENSG00000164733.22	1.27115e-16	3.99082e-15	-1.00843												0		FALSE		0
P07858	rectum	READ	Rectum adenocarcinoma		0.795424	0.18261	P07858	CATB_HUMAN	CTSB CPSB	CTSB	cathepsin B	8p23.1	HGNC:2527	CTSB	ENSG00000164733.22	0.0398402	0.068636	0.389674												0		FALSE		0
P07858	stomach	STAD	Stomach adenocarcinoma	Stomach	0.776175	0.0734473	P07858	CATB_HUMAN	CTSB CPSB	CTSB	cathepsin B	8p23.1	HGNC:2527	CTSB	ENSG00000164733.22	7.82653e-14	9.45282e-13	1.31238	CTSB	Ge (2018)	Nature communication	TCGA	p.adj < 0.1, FC > 1.5	do not use it cuz label DDA	2.31385e-25	4.37318e-22		1.69535		0	0	FALSE	FALSE	0
P07858	thyroid	THCA	Thyroid carcinoma		0.263204	0.234989	P07858	CATB_HUMAN	CTSB CPSB	CTSB	cathepsin B	8p23.1	HGNC:2527	CTSB	ENSG00000164733.22	3.90558e-18	3.95286e-17	1.04233												0		FALSE		0
Q8N5Y8	mammary gland	BRCA	Breast invasive carcinoma		1.64245	1.62432e-05	Q8N5Y8	PAR16_HUMAN	PARP16 ARTD15 C15orf30	PARP16	poly(ADP-ribose) polymerase family member 16	15q22.31	HGNC:26040	PARP16	ENSG00000138617.16	0.292294	0.325722	-0.016042												0		FALSE		0
Q8N5Y8	gall bladder	CHOL	Cholangiocarcinoma		-0.599267	0.424589	Q8N5Y8	PAR16_HUMAN	PARP16 ARTD15 C15orf30	PARP16	poly(ADP-ribose) polymerase family member 16	15q22.31	HGNC:26040	PARP16	ENSG00000138617.16	0.000196823	0.000311564	0.760082												0		FALSE		0
Q8N5Y8	colon	COAD	Colon adenocarcinoma		0.101247	0.818075	Q8N5Y8	PAR16_HUMAN	PARP16 ARTD15 C15orf30	PARP16	poly(ADP-ribose) polymerase family member 16	15q22.31	HGNC:26040	PARP16	ENSG00000138617.16	0.0946333	0.11401	0.082538												0		FALSE		0
Q8N5Y8	throat	HNSC	Head and Neck squamous cell carcinoma	Head & Neck	-0.337557	0.629232	Q8N5Y8	PAR16_HUMAN	PARP16 ARTD15 C15orf30	PARP16	poly(ADP-ribose) polymerase family member 16	15q22.31	HGNC:26040	PARP16	ENSG00000138617.16	0.00423952	0.00653979	0.303971	PARP16	Huang (2021)	CPTAC	TCGA	p < 0.05, FC > 1.5		0.230978	0.269831		-0.0436517		0	0	FALSE	FALSE	0
Q8N5Y8	liver	LIHC	Liver hepatocellular carcinoma	Liver	-0.81693	0.296574	Q8N5Y8	PAR16_HUMAN	PARP16 ARTD15 C15orf30	PARP16	poly(ADP-ribose) polymerase family member 16	15q22.31	HGNC:26040	PARP16	ENSG00000138617.16	2.34524e-09	5.09072e-09	0.535484	PARP16	Gao (2019)	CPTAC	TCGA	p.adj < 0.1, FC > 1.5		3.71307e-13	9.67341e-13		-0.281306		0	0	FALSE	FALSE	0
Q8N5Y8	lung	LUAD	Lung adenocarcinoma		1.18151	0.0220583	Q8N5Y8	PAR16_HUMAN	PARP16 ARTD15 C15orf30	PARP16	poly(ADP-ribose) polymerase family member 16	15q22.31	HGNC:26040	PARP16	ENSG00000138617.16	0.015369	0.0214493	0.127553												1		TRUE		0.5
Q8N5Y8	lung	LUSC	Lung squamous cell carcinoma		1.18151	0.0220583	Q8N5Y8	PAR16_HUMAN	PARP16 ARTD15 C15orf30	PARP16	poly(ADP-ribose) polymerase family member 16	15q22.31	HGNC:26040	PARP16	ENSG00000138617.16	2.36145e-06	4.15795e-06	0.360008												1		TRUE		0.5
Q8N5Y8	prostate	PRAD	Prostate adenocarcinoma		1.20348	0.849682	Q8N5Y8	PAR16_HUMAN	PARP16 ARTD15 C15orf30	PARP16	poly(ADP-ribose) polymerase family member 16	15q22.31	HGNC:26040	PARP16	ENSG00000138617.16	0.126795	0.175916	-0.137241												0		FALSE		0
Q8N5Y8	stomach	STAD	Stomach adenocarcinoma	Stomach	-0.0641639	0.882784	Q8N5Y8	PAR16_HUMAN	PARP16 ARTD15 C15orf30	PARP16	poly(ADP-ribose) polymerase family member 16	15q22.31	HGNC:26040	PARP16	ENSG00000138617.16	0.010266	0.0153139	0.364968	PARP16	Ge (2018)	Nature communication	TCGA	p.adj < 0.1, FC > 1.5	do not use it cuz label DDA	0.279138	0.386028		0		0	0	FALSE	FALSE	0
Q5TEU4	gall bladder	CHOL	Cholangiocarcinoma		-0.701386	0.615511	Q5TEU4	NDUF5_HUMAN	NDUFAF5 C20orf7	NDUFAF5	NADH:ubiquinone oxidoreductase complex assembly factor 5	20p12.1	HGNC:15899	NDUFAF5	ENSG00000101247.18	2.82115e-09	1.36212e-08	1.72736												0		FALSE		0
Q5TEU4	colon	COAD	Colon adenocarcinoma		0.336563	0.220696	Q5TEU4	NDUF5_HUMAN	NDUFAF5 C20orf7	NDUFAF5	NADH:ubiquinone oxidoreductase complex assembly factor 5	20p12.1	HGNC:15899	NDUFAF5	ENSG00000101247.18	7.92434e-08	1.74371e-07	0.618009												0		FALSE		0
Q5TEU4	esophagus	ESCA	Esophageal carcinoma		0.302262	0.340109	Q5TEU4	NDUF5_HUMAN	NDUFAF5 C20orf7	NDUFAF5	NADH:ubiquinone oxidoreductase complex assembly factor 5	20p12.1	HGNC:15899	NDUFAF5	ENSG00000101247.18	0.000701671	0.00326886	0.577931												0		FALSE		0
Q5TEU4	brain	GBM	Glioblastoma multiforme		-0.0152915	0.76741	Q5TEU4	NDUF5_HUMAN	NDUFAF5 C20orf7	NDUFAF5	NADH:ubiquinone oxidoreductase complex assembly factor 5	20p12.1	HGNC:15899	NDUFAF5	ENSG00000101247.18	0.112861	0.165821	-0.404402												0		FALSE		0
Q5TEU4	tongue	HNSC	Head and Neck squamous cell carcinoma	Head & Neck	0.221619	0.2829	Q5TEU4	NDUF5_HUMAN	NDUFAF5 C20orf7	NDUFAF5	NADH:ubiquinone oxidoreductase complex assembly factor 5	20p12.1	HGNC:15899	NDUFAF5	ENSG00000101247.18	0.000171103	0.000319537	0.400666	NDUFAF5	Huang (2021)	CPTAC	TCGA	p < 0.05, FC > 1.5		2.03665e-08	7.30746e-08		-0.327421		0	0	FALSE	FALSE	0
Q5TEU4	throat	HNSC	Head and Neck squamous cell carcinoma	Head & Neck	0.878675	0.0345386	Q5TEU4	NDUF5_HUMAN	NDUFAF5 C20orf7	NDUFAF5	NADH:ubiquinone oxidoreductase complex assembly factor 5	20p12.1	HGNC:15899	NDUFAF5	ENSG00000101247.18	0.000171103	0.000319537	0.400666	NDUFAF5	Huang (2021)	CPTAC	TCGA	p < 0.05, FC > 1.5		2.03665e-08	7.30746e-08		-0.327421		1	0	TRUE	TRUE	0
Q5TEU4	kidney	KICH	Kidney Chromophobe	Kidney	-0.316002	0.556828	Q5TEU4	NDUF5_HUMAN	NDUFAF5 C20orf7	NDUFAF5	NADH:ubiquinone oxidoreductase complex assembly factor 5	20p12.1	HGNC:15899	NDUFAF5	ENSG00000101247.18	0.382224	0.41483	0.191564	NDUFAF5	Clark (2019)	CPTAC	TCGA	p.adj < 0.05, FC > 1.5	recalculate DEPs by AMU		0.049999	<-1	-1.11111		0	0	FALSE	FALSE	0
Q5TEU4	kidney	KIRC	Kidney renal clear cell carcinoma	Kidney	-0.316002	0.556828	Q5TEU4	NDUF5_HUMAN	NDUFAF5 C20orf7	NDUFAF5	NADH:ubiquinone oxidoreductase complex assembly factor 5	20p12.1	HGNC:15899	NDUFAF5	ENSG00000101247.18	2.14187e-08	4.50143e-08	-0.317177	NDUFAF5	Clark (2019)	CPTAC	TCGA	p.adj < 0.05, FC > 1.5	recalculate DEPs by AMU		0.049999	<-1	-1.11111		0	0	FALSE	FALSE	0
Q5TEU4	kidney	KIRP	Kidney renal papillary cell carcinoma	Kidney	-0.316002	0.556828	Q5TEU4	NDUF5_HUMAN	NDUFAF5 C20orf7	NDUFAF5	NADH:ubiquinone oxidoreductase complex assembly factor 5	20p12.1	HGNC:15899	NDUFAF5	ENSG00000101247.18	0.155909	0.204361	0.159091	NDUFAF5	Clark (2019)	CPTAC	TCGA	p.adj < 0.05, FC > 1.5	recalculate DEPs by AMU		0.049999	<-1	-1.11111		0	0	FALSE	FALSE	0
Q5TEU4	liver	LIHC	Liver hepatocellular carcinoma	Liver	-0.155107	0.903284	Q5TEU4	NDUF5_HUMAN	NDUFAF5 C20orf7	NDUFAF5	NADH:ubiquinone oxidoreductase complex assembly factor 5	20p12.1	HGNC:15899	NDUFAF5	ENSG00000101247.18	2.88999e-22	2.73748e-21	0.967635	NDUFAF5	Gao (2019)	CPTAC	TCGA	p.adj < 0.1, FC > 1.5		7.62902e-05	0.000126808		-0.141963		0	0	FALSE	FALSE	0
Q5TEU4	lung	LUAD	Lung adenocarcinoma		1.26138	0.0101621	Q5TEU4	NDUF5_HUMAN	NDUFAF5 C20orf7	NDUFAF5	NADH:ubiquinone oxidoreductase complex assembly factor 5	20p12.1	HGNC:15899	NDUFAF5	ENSG00000101247.18	0.0299784	0.0402695	0.149362												1		TRUE		0.5
Q5TEU4	lung	LUSC	Lung squamous cell carcinoma		1.26138	0.0101621	Q5TEU4	NDUF5_HUMAN	NDUFAF5 C20orf7	NDUFAF5	NADH:ubiquinone oxidoreductase complex assembly factor 5	20p12.1	HGNC:15899	NDUFAF5	ENSG00000101247.18	2.66392e-15	8.90683e-15	0.751764												1		TRUE		0.5
Q5TEU4	pancreas	PAAD	Pancreatic adenocarcinoma	Pancreas	0.252479	0.441816	Q5TEU4	NDUF5_HUMAN	NDUFAF5 C20orf7	NDUFAF5	NADH:ubiquinone oxidoreductase complex assembly factor 5	20p12.1	HGNC:15899	NDUFAF5	ENSG00000101247.18	0.150901	0.579714	-0.19807	NDUFAF5	Cao (2021)	CPTAC	TCGA	p < 0.05, FC > 1.5		0.89	0.93		0.08		0	0	FALSE	FALSE	0
Q5TEU4	prostate	PRAD	Prostate adenocarcinoma		0.777481	0.849682	Q5TEU4	NDUF5_HUMAN	NDUFAF5 C20orf7	NDUFAF5	NADH:ubiquinone oxidoreductase complex assembly factor 5	20p12.1	HGNC:15899	NDUFAF5	ENSG00000101247.18	0.569058	0.635377	0.015474												0		FALSE		0
Q5TEU4	rectum	READ	Rectum adenocarcinoma		0.488456	0.159461	Q5TEU4	NDUF5_HUMAN	NDUFAF5 C20orf7	NDUFAF5	NADH:ubiquinone oxidoreductase complex assembly factor 5	20p12.1	HGNC:15899	NDUFAF5	ENSG00000101247.18	0.861296	0.892092	0.101377												0		FALSE		0
Q5TEU4	stomach	STAD	Stomach adenocarcinoma	Stomach	-0.644862	0.696923	Q5TEU4	NDUF5_HUMAN	NDUFAF5 C20orf7	NDUFAF5	NADH:ubiquinone oxidoreductase complex assembly factor 5	20p12.1	HGNC:15899	NDUFAF5	ENSG00000101247.18	6.40279e-09	2.65771e-08	0.749907	NDUFAF5	Ge (2018)	Nature communication	TCGA	p.adj < 0.1, FC > 1.5	do not use it cuz label DDA	0.628832	0.710891		0		0	0	FALSE	FALSE	0
Q5TEU4	thyroid	THCA	Thyroid carcinoma		0.800708	0.583535	Q5TEU4	NDUF5_HUMAN	NDUFAF5 C20orf7	NDUFAF5	NADH:ubiquinone oxidoreductase complex assembly factor 5	20p12.1	HGNC:15899	NDUFAF5	ENSG00000101247.18	0.400661	0.444506	-0.0443131												0		FALSE		0
Q8N9N2	mammary gland	BRCA	Breast invasive carcinoma		1.15707	4.86656e-05	Q8N9N2	ASCC1_HUMAN	ASCC1 CGI-18	ASCC1	activating signal cointegrator 1 complex subunit 1	10q22.1	HGNC:24268	ASCC1	ENSG00000138303.18	8.37551e-10	1.80119e-09	0.214856												1		TRUE		0.5
Q8N9N2	cervix_uteri	CESC	Cervical squamous cell carcinoma and endocervical adenocarcinoma		1.27408	0.00933401	Q8N9N2	ASCC1_HUMAN	ASCC1 CGI-18	ASCC1	activating signal cointegrator 1 complex subunit 1	10q22.1	HGNC:24268	ASCC1	ENSG00000138303.18	0.675333	0.789529	-0.16926												0		FALSE		0
Q8N9N2	gall bladder	CHOL	Cholangiocarcinoma		0.303647	0.472537	Q8N9N2	ASCC1_HUMAN	ASCC1 CGI-18	ASCC1	activating signal cointegrator 1 complex subunit 1	10q22.1	HGNC:24268	ASCC1	ENSG00000138303.18	3.0807e-06	6.5452e-06	1.52389												0		FALSE		0
Q8N9N2	colon	COAD	Colon adenocarcinoma		0.376269	0.190705	Q8N9N2	ASCC1_HUMAN	ASCC1 CGI-18	ASCC1	activating signal cointegrator 1 complex subunit 1	10q22.1	HGNC:24268	ASCC1	ENSG00000138303.18	2.82521e-14	1.24334e-13	0.675159												0		FALSE		0
Q8N9N2	esophagus	ESCA	Esophageal carcinoma		0.4487	0.49473	Q8N9N2	ASCC1_HUMAN	ASCC1 CGI-18	ASCC1	activating signal cointegrator 1 complex subunit 1	10q22.1	HGNC:24268	ASCC1	ENSG00000138303.18	0.00116756	0.00478399	0.852245												0		FALSE		0
Q8N9N2	brain	GBM	Glioblastoma multiforme		1.03343	0.10398	Q8N9N2	ASCC1_HUMAN	ASCC1 CGI-18	ASCC1	activating signal cointegrator 1 complex subunit 1	10q22.1	HGNC:24268	ASCC1	ENSG00000138303.18	0.0674466	0.107307	0.507049												0		FALSE		0
Q8N9N2	tongue	HNSC	Head and Neck squamous cell carcinoma	Head & Neck	1.13693	0.0254897	Q8N9N2	ASCC1_HUMAN	ASCC1 CGI-18	ASCC1	activating signal cointegrator 1 complex subunit 1	10q22.1	HGNC:24268	ASCC1	ENSG00000138303.18	2.31736e-15	2.29472e-14	0.738028	ASCC1	Huang (2021)	CPTAC	TCGA	p < 0.05, FC > 1.5		3.62977e-11	3.99816e-10		0.520367		1	1	TRUE	TRUE	1
Q8N9N2	throat	HNSC	Head and Neck squamous cell carcinoma	Head & Neck	0.537551	0.0730202	Q8N9N2	ASCC1_HUMAN	ASCC1 CGI-18	ASCC1	activating signal cointegrator 1 complex subunit 1	10q22.1	HGNC:24268	ASCC1	ENSG00000138303.18	2.31736e-15	2.29472e-14	0.738028	ASCC1	Huang (2021)	CPTAC	TCGA	p < 0.05, FC > 1.5		3.62977e-11	3.99816e-10		0.520367		0	0	FALSE	FALSE	0
Q8N9N2	kidney	KICH	Kidney Chromophobe		-0.229301	0.475039	Q8N9N2	ASCC1_HUMAN	ASCC1 CGI-18	ASCC1	activating signal cointegrator 1 complex subunit 1	10q22.1	HGNC:24268	ASCC1	ENSG00000138303.18	2.11808e-12	3.08494e-11	-1.72084												0		FALSE		0
Q8N9N2	kidney	KIRC	Kidney renal clear cell carcinoma		-0.229301	0.475039	Q8N9N2	ASCC1_HUMAN	ASCC1 CGI-18	ASCC1	activating signal cointegrator 1 complex subunit 1	10q22.1	HGNC:24268	ASCC1	ENSG00000138303.18	0.00607411	0.00827702	0.379103												0		FALSE		0
Q8N9N2	kidney	KIRP	Kidney renal papillary cell carcinoma		-0.229301	0.475039	Q8N9N2	ASCC1_HUMAN	ASCC1 CGI-18	ASCC1	activating signal cointegrator 1 complex subunit 1	10q22.1	HGNC:24268	ASCC1	ENSG00000138303.18	0.440821	0.505299	0.177434												0		FALSE		0
Q8N9N2	liver	LIHC	Liver hepatocellular carcinoma	Liver	0.232522	0.813061	Q8N9N2	ASCC1_HUMAN	ASCC1 CGI-18	ASCC1	activating signal cointegrator 1 complex subunit 1	10q22.1	HGNC:24268	ASCC1	ENSG00000138303.18	2.06429e-07	3.8691e-07	0.484771	ASCC1	Gao (2019)	CPTAC	TCGA	p.adj < 0.1, FC > 1.5		7.45626e-07	1.40918e-06		0.177155		0	0	FALSE	FALSE	0
Q8N9N2	lung	LUAD	Lung adenocarcinoma	Lung	0.626574	0.101806	Q8N9N2	ASCC1_HUMAN	ASCC1 CGI-18	ASCC1	activating signal cointegrator 1 complex subunit 1	10q22.1	HGNC:24268	ASCC1	ENSG00000138303.18	0.000455277	0.00075996	0.165168	ASCC1	Gillette (2020)-LUAD	CPTAC	TCGA	p < 0.05, FC > 1.5		3.89e-12	1.18e-11		0.5031		0	0	FALSE	FALSE	0
Q8N9N2	lung	LUSC	Lung squamous cell carcinoma	Lung	0.626574	0.101806	Q8N9N2	ASCC1_HUMAN	ASCC1 CGI-18	ASCC1	activating signal cointegrator 1 complex subunit 1	10q22.1	HGNC:24268	ASCC1	ENSG00000138303.18	1.28589e-10	3.05265e-10	0.447544	ASCC1	Gillette (2020)-LUAD	CPTAC	TCGA	p < 0.05, FC > 1.5		3.89e-12	1.18e-11		0.5031		0	0	FALSE	FALSE	0
Q8N9N2	pancreas	PAAD	Pancreatic adenocarcinoma	Pancreas	0.2417	0.578328	Q8N9N2	ASCC1_HUMAN	ASCC1 CGI-18	ASCC1	activating signal cointegrator 1 complex subunit 1	10q22.1	HGNC:24268	ASCC1	ENSG00000138303.18	0.59633	0.862023	-0.239231	ASCC1	Cao (2021)	CPTAC	TCGA	p < 0.05, FC > 1.5		0.84	0.89		-0.03		0	0	FALSE	FALSE	0
Q8N9N2	prostate	PRAD	Prostate adenocarcinoma		0.0352267	0.995581	Q8N9N2	ASCC1_HUMAN	ASCC1 CGI-18	ASCC1	activating signal cointegrator 1 complex subunit 1	10q22.1	HGNC:24268	ASCC1	ENSG00000138303.18	7.32209e-07	2.92186e-06	-0.397359												0		FALSE		0
Q8N9N2	rectum	READ	Rectum adenocarcinoma		1.11173	0.0141324	Q8N9N2	ASCC1_HUMAN	ASCC1 CGI-18	ASCC1	activating signal cointegrator 1 complex subunit 1	10q22.1	HGNC:24268	ASCC1	ENSG00000138303.18	0.0251132	0.0462835	0.456379												1		TRUE		0.5
Q8N9N2	stomach	STAD	Stomach adenocarcinoma	Stomach	0.553706	0.275014	Q8N9N2	ASCC1_HUMAN	ASCC1 CGI-18	ASCC1	activating signal cointegrator 1 complex subunit 1	10q22.1	HGNC:24268	ASCC1	ENSG00000138303.18	1.80887e-09	8.32178e-09	0.743794	ASCC1	Ge (2018)	Nature communication	TCGA	p.adj < 0.1, FC > 1.5	do not use it cuz label DDA	0.000127237	0.000455163		0.213994		0	0	FALSE	FALSE	0
Q8N9N2	thyroid	THCA	Thyroid carcinoma		1.5499	0.0295058	Q8N9N2	ASCC1_HUMAN	ASCC1 CGI-18	ASCC1	activating signal cointegrator 1 complex subunit 1	10q22.1	HGNC:24268	ASCC1	ENSG00000138303.18	0.357776	0.400837	0.0458058												0		FALSE		0
O43556	mammary gland	BRCA	Breast invasive carcinoma		0.0681828	0.837579	O43556	SGCE_HUMAN	SGCE ESG UNQ433/PRO840	SGCE	sarcoglycan epsilon	7q21.3	HGNC:10808	SGCE	ENSG00000127990.19	3.93634e-34	3.09072e-33	-1.42607												0		FALSE		0
O43556	cervix_uteri	CESC	Cervical squamous cell carcinoma and endocervical adenocarcinoma		-0.394486	0.0874033	O43556	SGCE_HUMAN	SGCE ESG UNQ433/PRO840	SGCE	sarcoglycan epsilon	7q21.3	HGNC:10808	SGCE	ENSG00000127990.19	0.00316376	0.0508348	-4.13017												0		FALSE		0
O43556	gall bladder	CHOL	Cholangiocarcinoma		0.337438	0.512355	O43556	SGCE_HUMAN	SGCE ESG UNQ433/PRO840	SGCE	sarcoglycan epsilon	7q21.3	HGNC:10808	SGCE	ENSG00000127990.19	0.0251606	0.0309147	1.00607												0		FALSE		0
O43556	colon	COAD	Colon adenocarcinoma		-0.224104	0.122358	O43556	SGCE_HUMAN	SGCE ESG UNQ433/PRO840	SGCE	sarcoglycan epsilon	7q21.3	HGNC:10808	SGCE	ENSG00000127990.19	6.01595e-14	2.54214e-13	-1.26181												0		FALSE		0
O43556	esophagus	ESCA	Esophageal carcinoma	Esophagus	0.161576	0.629157	O43556	SGCE_HUMAN	SGCE ESG UNQ433/PRO840	SGCE	sarcoglycan epsilon	7q21.3	HGNC:10808	SGCE	ENSG00000127990.19	0.158542	0.235281	1.12135	SGCE	Liu (2021)	Nature communication	TCGA	p.adj < 0.1, FC > 1.5		1.25515e-16	5.85108e-16		-0.642246	O43556	0	0	FALSE	FALSE	0
O43556	brain	GBM	Glioblastoma multiforme		-0.187024	0.930339	O43556	SGCE_HUMAN	SGCE ESG UNQ433/PRO840	SGCE	sarcoglycan epsilon	7q21.3	HGNC:10808	SGCE	ENSG00000127990.19	0.021612	0.0410608	1.36418												0		FALSE		0
O43556	tongue	HNSC	Head and Neck squamous cell carcinoma	Head & Neck	-0.422601	0.0572667	O43556	SGCE_HUMAN	SGCE ESG UNQ433/PRO840	SGCE	sarcoglycan epsilon	7q21.3	HGNC:10808	SGCE	ENSG00000127990.19	0.0966221	0.121627	0.650532	SGCE	Huang (2021)	CPTAC	TCGA	p < 0.05, FC > 1.5		5.13357e-07	1.41567e-06		-0.541528		0	0	FALSE	FALSE	0
O43556	throat	HNSC	Head and Neck squamous cell carcinoma	Head & Neck	0.232064	0.629627	O43556	SGCE_HUMAN	SGCE ESG UNQ433/PRO840	SGCE	sarcoglycan epsilon	7q21.3	HGNC:10808	SGCE	ENSG00000127990.19	0.0966221	0.121627	0.650532	SGCE	Huang (2021)	CPTAC	TCGA	p < 0.05, FC > 1.5		5.13357e-07	1.41567e-06		-0.541528		0	0	FALSE	FALSE	0
O43556	liver	LIHC	Liver hepatocellular carcinoma	Liver	-0.459052	0.661858	O43556	SGCE_HUMAN	SGCE ESG UNQ433/PRO840	SGCE	sarcoglycan epsilon	7q21.3	HGNC:10808	SGCE	ENSG00000127990.19	0.0862752	0.100785	0.562402	SGCE	Gao (2019)	CPTAC	TCGA	p.adj < 0.1, FC > 1.5		1.48089e-21	5.82187e-21		-0.529114		0	0	FALSE	FALSE	0
O43556	lung	LUAD	Lung adenocarcinoma	Lung	-0.216964	0.555181	O43556	SGCE_HUMAN	SGCE ESG UNQ433/PRO840	SGCE	sarcoglycan epsilon	7q21.3	HGNC:10808	SGCE	ENSG00000127990.19	3.04824e-20	2.37069e-19	-1.30304	SGCE	Gillette (2020)-LUAD	CPTAC	TCGA	p < 0.05, FC > 1.5		8.01e-16	4.28e-15		-1.7622		0	0	FALSE	FALSE	0
O43556	lung	LUSC	Lung squamous cell carcinoma	Lung	-0.216964	0.555181	O43556	SGCE_HUMAN	SGCE ESG UNQ433/PRO840	SGCE	sarcoglycan epsilon	7q21.3	HGNC:10808	SGCE	ENSG00000127990.19	7.35973e-19	3.35834e-18	-1.4236	SGCE	Gillette (2020)-LUAD	CPTAC	TCGA	p < 0.05, FC > 1.5		8.01e-16	4.28e-15		-1.7622		0	0	FALSE	FALSE	0
O43556	pancreas	PAAD	Pancreatic adenocarcinoma	Pancreas	0.134507	0.943158	O43556	SGCE_HUMAN	SGCE ESG UNQ433/PRO840	SGCE	sarcoglycan epsilon	7q21.3	HGNC:10808	SGCE	ENSG00000127990.19	0.483006	0.812584	-0.208093	SGCE	Cao (2021)	CPTAC	TCGA	p < 0.05, FC > 1.5		0.013	0.04		-0.61		0	0	FALSE	FALSE	0
O43556	prostate	PRAD	Prostate adenocarcinoma		0.0251464	0.964091	O43556	SGCE_HUMAN	SGCE ESG UNQ433/PRO840	SGCE	sarcoglycan epsilon	7q21.3	HGNC:10808	SGCE	ENSG00000127990.19	4.61449e-16	1.21045e-14	-1.10225												0		FALSE		0
O43556	rectum	READ	Rectum adenocarcinoma		-0.177156	0.956313	O43556	SGCE_HUMAN	SGCE ESG UNQ433/PRO840	SGCE	sarcoglycan epsilon	7q21.3	HGNC:10808	SGCE	ENSG00000127990.19	1.36717e-05	9.07422e-05	-2.26369												0		FALSE		0
O43556	stomach	STAD	Stomach adenocarcinoma	Stomach	-0.204043	0.540549	O43556	SGCE_HUMAN	SGCE ESG UNQ433/PRO840	SGCE	sarcoglycan epsilon	7q21.3	HGNC:10808	SGCE	ENSG00000127990.19	0.504318	0.547787	-0.0407284	SGCE	Ge (2018)	Nature communication	TCGA	p.adj < 0.1, FC > 1.5	do not use it cuz label DDA	0.81777	0.869364		0.00956608		0	0	FALSE	FALSE	0
O43556	thyroid	THCA	Thyroid carcinoma		-0.00117451	0.729169	O43556	SGCE_HUMAN	SGCE ESG UNQ433/PRO840	SGCE	sarcoglycan epsilon	7q21.3	HGNC:10808	SGCE	ENSG00000127990.19	1.81449e-06	4.13902e-06	-0.498787												0		FALSE		0
Q13613	mammary gland	BRCA	Breast invasive carcinoma		0.646066	0.000285941	Q13613	MTMR1_HUMAN	MTMR1	MTMR1	myotubularin related protein 1	Xq28	HGNC:7449	MTMR1	ENSG00000063601.17	0.00228524	0.00319257	0.182527												1		TRUE		0.5
Q13613	cervix_uteri	CESC	Cervical squamous cell carcinoma and endocervical adenocarcinoma		0.884884	0.00758311	Q13613	MTMR1_HUMAN	MTMR1	MTMR1	myotubularin related protein 1	Xq28	HGNC:7449	MTMR1	ENSG00000063601.17	0.00487781	0.0508348	1.68273												0		FALSE		0
Q13613	gall bladder	CHOL	Cholangiocarcinoma		0.169624	0.370776	Q13613	MTMR1_HUMAN	MTMR1	MTMR1	myotubularin related protein 1	Xq28	HGNC:7449	MTMR1	ENSG00000063601.17	2.82115e-09	1.36212e-08	2.06459												0		FALSE		0
Q13613	colon	COAD	Colon adenocarcinoma		0.227617	0.12031	Q13613	MTMR1_HUMAN	MTMR1	MTMR1	myotubularin related protein 1	Xq28	HGNC:7449	MTMR1	ENSG00000063601.17	6.85978e-16	3.70819e-15	0.698486												0		FALSE		0
Q13613	esophagus	ESCA	Esophageal carcinoma		0.603133	0.437826	Q13613	MTMR1_HUMAN	MTMR1	MTMR1	myotubularin related protein 1	Xq28	HGNC:7449	MTMR1	ENSG00000063601.17	0.000283303	0.00169982	1.02936												0		FALSE		0
Q13613	brain	GBM	Glioblastoma multiforme		0.16218	0.379508	Q13613	MTMR1_HUMAN	MTMR1	MTMR1	myotubularin related protein 1	Xq28	HGNC:7449	MTMR1	ENSG00000063601.17	0.814817	0.851827	-0.0107255												0		FALSE		0
Q13613	tongue	HNSC	Head and Neck squamous cell carcinoma	Head & Neck	0.620953	0.0316503	Q13613	MTMR1_HUMAN	MTMR1	MTMR1	myotubularin related protein 1	Xq28	HGNC:7449	MTMR1	ENSG00000063601.17	0.00469856	0.00720906	0.261024	MTMR1	Huang (2021)	CPTAC	TCGA	p < 0.05, FC > 1.5		0.0100803	0.0145244		-0.0862615		1	0	TRUE	TRUE	0
Q13613	throat	HNSC	Head and Neck squamous cell carcinoma	Head & Neck	0.224874	0.188895	Q13613	MTMR1_HUMAN	MTMR1	MTMR1	myotubularin related protein 1	Xq28	HGNC:7449	MTMR1	ENSG00000063601.17	0.00469856	0.00720906	0.261024	MTMR1	Huang (2021)	CPTAC	TCGA	p < 0.05, FC > 1.5		0.0100803	0.0145244		-0.0862615		0	0	FALSE	FALSE	0
Q13613	kidney	KICH	Kidney Chromophobe		-0.293474	0.475039	Q13613	MTMR1_HUMAN	MTMR1	MTMR1	myotubularin related protein 1	Xq28	HGNC:7449	MTMR1	ENSG00000063601.17	0.335102	0.367143	0.0379816												0		FALSE		0
Q13613	kidney	KIRC	Kidney renal clear cell carcinoma		-0.293474	0.475039	Q13613	MTMR1_HUMAN	MTMR1	MTMR1	myotubularin related protein 1	Xq28	HGNC:7449	MTMR1	ENSG00000063601.17	0.0265435	0.0337989	0.229069												0		FALSE		0
Q13613	kidney	KIRP	Kidney renal papillary cell carcinoma		-0.293474	0.475039	Q13613	MTMR1_HUMAN	MTMR1	MTMR1	myotubularin related protein 1	Xq28	HGNC:7449	MTMR1	ENSG00000063601.17	0.265351	0.326008	0.19327												0		FALSE		0
Q13613	liver	LIHC	Liver hepatocellular carcinoma	Liver	0.0875263	0.609722	Q13613	MTMR1_HUMAN	MTMR1	MTMR1	myotubularin related protein 1	Xq28	HGNC:7449	MTMR1	ENSG00000063601.17	3.03183e-14	9.75051e-14	0.91949	MTMR1	Gao (2019)	CPTAC	TCGA	p.adj < 0.1, FC > 1.5		4.16037e-07	7.97748e-07		-0.0871822		0	0	FALSE	FALSE	0
Q13613	lung	LUAD	Lung adenocarcinoma	Lung	0.172651	0.166168	Q13613	MTMR1_HUMAN	MTMR1	MTMR1	myotubularin related protein 1	Xq28	HGNC:7449	MTMR1	ENSG00000063601.17	0.00013557	0.000239426	0.168465	MTMR1	Gillette (2020)-LUAD	CPTAC	TCGA	p < 0.05, FC > 1.5		8.63e-05	0.000134888		-0.3201		0	0	FALSE	FALSE	0
Q13613	lung	LUSC	Lung squamous cell carcinoma	Lung	0.172651	0.166168	Q13613	MTMR1_HUMAN	MTMR1	MTMR1	myotubularin related protein 1	Xq28	HGNC:7449	MTMR1	ENSG00000063601.17	3.44189e-18	1.47111e-17	0.992108	MTMR1	Gillette (2020)-LUAD	CPTAC	TCGA	p < 0.05, FC > 1.5		8.63e-05	0.000134888		-0.3201		0	0	FALSE	FALSE	0
Q13613	pancreas	PAAD	Pancreatic adenocarcinoma	Pancreas	0.144542	0.538578	Q13613	MTMR1_HUMAN	MTMR1	MTMR1	myotubularin related protein 1	Xq28	HGNC:7449	MTMR1	ENSG00000063601.17	0.164944	0.592274	-0.35159	MTMR1	Cao (2021)	CPTAC	TCGA	p < 0.05, FC > 1.5		0.5	0.62		0.04		0	0	FALSE	FALSE	0
Q13613	prostate	PRAD	Prostate adenocarcinoma		0.290974	0.849682	Q13613	MTMR1_HUMAN	MTMR1	MTMR1	myotubularin related protein 1	Xq28	HGNC:7449	MTMR1	ENSG00000063601.17	0.0607674	0.0922025	-0.147913												0		FALSE		0
Q13613	rectum	READ	Rectum adenocarcinoma		0.671029	0.0309971	Q13613	MTMR1_HUMAN	MTMR1	MTMR1	myotubularin related protein 1	Xq28	HGNC:7449	MTMR1	ENSG00000063601.17	0.00203764	0.00541361	0.424943												1		TRUE		0.5
Q13613	stomach	STAD	Stomach adenocarcinoma	Stomach	-0.074793	0.748389	Q13613	MTMR1_HUMAN	MTMR1	MTMR1	myotubularin related protein 1	Xq28	HGNC:7449	MTMR1	ENSG00000063601.17	2.17261e-08	8.26054e-08	1.0729	MTMR1	Ge (2018)	Nature communication	TCGA	p.adj < 0.1, FC > 1.5	do not use it cuz label DDA	0.298844	0.409238		-0.0468225		0	0	FALSE	FALSE	0
Q13613	thyroid	THCA	Thyroid carcinoma		0.825511	0.121407	Q13613	MTMR1_HUMAN	MTMR1	MTMR1	myotubularin related protein 1	Xq28	HGNC:7449	MTMR1	ENSG00000063601.17	0.0751355	0.0951435	0.0975716												0		FALSE		0
Q6UX71	mammary gland	BRCA	Breast invasive carcinoma		0.689933	5.55516e-05	Q6UX71;Q8IUK5	PXDC2_HUMAN	PLXDC2 TEM7R UNQ2514/PRO6003	PLXDC2	plexin domain containing 2	10p12.31	HGNC:21013	PLXDC2	ENSG00000120594.17	6.97867e-06	1.18441e-05	-0.488026												0		TRUE		0
Q8IUK5	mammary gland	BRCA	Breast invasive carcinoma		0.641403	0.000997847	Q6UX71;Q8IUK5	PXDC2_HUMAN	PLXDC2 TEM7R UNQ2514/PRO6003	PLXDC2	plexin domain containing 2	10p12.31	HGNC:21013	PLXDC2	ENSG00000120594.17	6.97867e-06	1.18441e-05	-0.488026												0		TRUE		0
Q6UX71	cervix_uteri	CESC	Cervical squamous cell carcinoma and endocervical adenocarcinoma		0.505971	0.0150999	Q6UX71;Q8IUK5	PXDC2_HUMAN	PLXDC2 TEM7R UNQ2514/PRO6003	PLXDC2	plexin domain containing 2	10p12.31	HGNC:21013	PLXDC2	ENSG00000120594.17	0.0192343	0.0796263	-1.37265												0		FALSE		0
Q8IUK5	cervix_uteri	CESC	Cervical squamous cell carcinoma and endocervical adenocarcinoma		1.12472	0.00903453	Q6UX71;Q8IUK5	PXDC2_HUMAN	PLXDC2 TEM7R UNQ2514/PRO6003	PLXDC2	plexin domain containing 2	10p12.31	HGNC:21013	PLXDC2	ENSG00000120594.17	0.0192343	0.0796263	-1.37265												0		FALSE		0
Q6UX71	gall bladder	CHOL	Cholangiocarcinoma		1.39175	0.0997136	Q6UX71;Q8IUK5	PXDC2_HUMAN	PLXDC2 TEM7R UNQ2514/PRO6003	PLXDC2	plexin domain containing 2	10p12.31	HGNC:21013	PLXDC2	ENSG00000120594.17	2.36977e-06	5.12893e-06	2.47413												0		FALSE		0
Q6UX71	colon	COAD	Colon adenocarcinoma		0.807658	0.054603	Q6UX71;Q8IUK5	PXDC2_HUMAN	PLXDC2 TEM7R UNQ2514/PRO6003	PLXDC2	plexin domain containing 2	10p12.31	HGNC:21013	PLXDC2	ENSG00000120594.17	0.000489128	0.000764525	-0.701434												0		FALSE		0
Q8IUK5	colon	COAD	Colon adenocarcinoma		0.988253	0.0459144	Q6UX71;Q8IUK5	PXDC2_HUMAN	PLXDC2 TEM7R UNQ2514/PRO6003	PLXDC2	plexin domain containing 2	10p12.31	HGNC:21013	PLXDC2	ENSG00000120594.17	0.000489128	0.000764525	-0.701434												0		TRUE		0
Q6UX71	esophagus	ESCA	Esophageal carcinoma		0.746414	0.191614	Q6UX71;Q8IUK5	PXDC2_HUMAN	PLXDC2 TEM7R UNQ2514/PRO6003	PLXDC2	plexin domain containing 2	10p12.31	HGNC:21013	PLXDC2	ENSG00000120594.17	0.0833506	0.139505	1.2615												0		FALSE		0
Q8IUK5	esophagus	ESCA	Esophageal carcinoma		1.26985	0.228397	Q6UX71;Q8IUK5	PXDC2_HUMAN	PLXDC2 TEM7R UNQ2514/PRO6003	PLXDC2	plexin domain containing 2	10p12.31	HGNC:21013	PLXDC2	ENSG00000120594.17	0.0833506	0.139505	1.2615												0		FALSE		0
Q6UX71	brain	GBM	Glioblastoma multiforme		0.383944	0.514741	Q6UX71;Q8IUK5	PXDC2_HUMAN	PLXDC2 TEM7R UNQ2514/PRO6003	PLXDC2	plexin domain containing 2	10p12.31	HGNC:21013	PLXDC2	ENSG00000120594.17	0.438508	0.516234	0.529115												0		FALSE		0
Q8IUK5	brain	GBM	Glioblastoma multiforme		0.456137	0.608887	Q6UX71;Q8IUK5	PXDC2_HUMAN	PLXDC2 TEM7R UNQ2514/PRO6003	PLXDC2	plexin domain containing 2	10p12.31	HGNC:21013	PLXDC2	ENSG00000120594.17	0.438508	0.516234	0.529115												0		FALSE		0
Q6UX71	tongue	HNSC	Head and Neck squamous cell carcinoma	Head & Neck	0.679733	0.0560652	Q6UX71;Q8IUK5	PXDC2_HUMAN	PLXDC2 TEM7R UNQ2514/PRO6003	PLXDC2	plexin domain containing 2	10p12.31	HGNC:21013	PLXDC2	ENSG00000120594.17	0.35974	0.40386	0.241866	PLXDC2	Huang (2021)	CPTAC	TCGA	p < 0.05, FC > 1.5		3.83191e-06	9.11027e-06		-0.276774		0	0	FALSE	FALSE	0
Q8IUK5	tongue	HNSC	Head and Neck squamous cell carcinoma	Head & Neck	1.19617	0.0114746	Q6UX71;Q8IUK5	PXDC2_HUMAN	PLXDC2 TEM7R UNQ2514/PRO6003	PLXDC2	plexin domain containing 2	10p12.31	HGNC:21013	PLXDC2	ENSG00000120594.17	0.35974	0.40386	0.241866	PLXDC2	Huang (2021)	CPTAC	TCGA	p < 0.05, FC > 1.5		3.83191e-06	9.11027e-06		-0.276774		0	0	FALSE	TRUE	0
Q6UX71	throat	HNSC	Head and Neck squamous cell carcinoma	Head & Neck	0.816895	0.0300398	Q6UX71;Q8IUK5	PXDC2_HUMAN	PLXDC2 TEM7R UNQ2514/PRO6003	PLXDC2	plexin domain containing 2	10p12.31	HGNC:21013	PLXDC2	ENSG00000120594.17	0.35974	0.40386	0.241866	PLXDC2	Huang (2021)	CPTAC	TCGA	p < 0.05, FC > 1.5		3.83191e-06	9.11027e-06		-0.276774		0	0	FALSE	TRUE	0
Q8IUK5	throat	HNSC	Head and Neck squamous cell carcinoma	Head & Neck	0.960498	0.0299284	Q6UX71;Q8IUK5	PXDC2_HUMAN	PLXDC2 TEM7R UNQ2514/PRO6003	PLXDC2	plexin domain containing 2	10p12.31	HGNC:21013	PLXDC2	ENSG00000120594.17	0.35974	0.40386	0.241866	PLXDC2	Huang (2021)	CPTAC	TCGA	p < 0.05, FC > 1.5		3.83191e-06	9.11027e-06		-0.276774		0	0	FALSE	TRUE	0
Q6UX71	kidney	KICH	Kidney Chromophobe		0.288823	0.475039	Q6UX71;Q8IUK5	PXDC2_HUMAN	PLXDC2 TEM7R UNQ2514/PRO6003	PLXDC2	plexin domain containing 2	10p12.31	HGNC:21013	PLXDC2	ENSG00000120594.17	1.3005e-05	2.35419e-05	-1.09216												0		FALSE		0
Q8IUK5	kidney	KICH	Kidney Chromophobe		0.0420445	0.624045	Q6UX71;Q8IUK5	PXDC2_HUMAN	PLXDC2 TEM7R UNQ2514/PRO6003	PLXDC2	plexin domain containing 2	10p12.31	HGNC:21013	PLXDC2	ENSG00000120594.17	1.3005e-05	2.35419e-05	-1.09216												0		FALSE		0
Q6UX71	kidney	KIRC	Kidney renal clear cell carcinoma		0.288823	0.475039	Q6UX71;Q8IUK5	PXDC2_HUMAN	PLXDC2 TEM7R UNQ2514/PRO6003	PLXDC2	plexin domain containing 2	10p12.31	HGNC:21013	PLXDC2	ENSG00000120594.17	7.24811e-06	1.26985e-05	0.53031												0		FALSE		0
Q8IUK5	kidney	KIRC	Kidney renal clear cell carcinoma		0.0420445	0.624045	Q6UX71;Q8IUK5	PXDC2_HUMAN	PLXDC2 TEM7R UNQ2514/PRO6003	PLXDC2	plexin domain containing 2	10p12.31	HGNC:21013	PLXDC2	ENSG00000120594.17	7.24811e-06	1.26985e-05	0.53031												0		FALSE		0
Q6UX71	kidney	KIRP	Kidney renal papillary cell carcinoma		0.288823	0.475039	Q6UX71;Q8IUK5	PXDC2_HUMAN	PLXDC2 TEM7R UNQ2514/PRO6003	PLXDC2	plexin domain containing 2	10p12.31	HGNC:21013	PLXDC2	ENSG00000120594.17	1.11027e-05	3.271e-05	0.636744												0		FALSE		0
Q8IUK5	kidney	KIRP	Kidney renal papillary cell carcinoma		0.0420445	0.624045	Q6UX71;Q8IUK5	PXDC2_HUMAN	PLXDC2 TEM7R UNQ2514/PRO6003	PLXDC2	plexin domain containing 2	10p12.31	HGNC:21013	PLXDC2	ENSG00000120594.17	1.11027e-05	3.271e-05	0.636744												0		FALSE		0
Q6UX71	liver	LIHC	Liver hepatocellular carcinoma	Liver	0.346757	0.58086	Q6UX71;Q8IUK5	PXDC2_HUMAN	PLXDC2 TEM7R UNQ2514/PRO6003	PLXDC2	plexin domain containing 2	10p12.31	HGNC:21013	PLXDC2	ENSG00000120594.17	0.781239	0.799445	-0.00741164	PLXDC2	Gao (2019)	CPTAC	TCGA	p.adj < 0.1, FC > 1.5		0.0732157	0.0937751		-0.0828588		0	0	FALSE	FALSE	0
Q6UX71	lung	LUAD	Lung adenocarcinoma	Lung	0.196668	0.840037	Q6UX71;Q8IUK5	PXDC2_HUMAN	PLXDC2 TEM7R UNQ2514/PRO6003	PLXDC2	plexin domain containing 2	10p12.31	HGNC:21013	PLXDC2	ENSG00000120594.17	8.44339e-18	5.13516e-17	-1.04426	PLXDC2	Gillette (2020)-LUAD	CPTAC	TCGA	p < 0.05, FC > 1.5		4.54e-17	3.61e-16		-2.5396		0	0	FALSE	FALSE	0
Q8IUK5	lung	LUAD	Lung adenocarcinoma	Lung	-0.618124	0.682005	Q6UX71;Q8IUK5	PXDC2_HUMAN	PLXDC2 TEM7R UNQ2514/PRO6003	PLXDC2	plexin domain containing 2	10p12.31	HGNC:21013	PLXDC2	ENSG00000120594.17	8.44339e-18	5.13516e-17	-1.04426	PLXDC2	Gillette (2020)-LUAD	CPTAC	TCGA	p < 0.05, FC > 1.5		4.54e-17	3.61e-16		-2.5396		0	0	FALSE	FALSE	0
Q6UX71	lung	LUSC	Lung squamous cell carcinoma	Lung	0.196668	0.840037	Q6UX71;Q8IUK5	PXDC2_HUMAN	PLXDC2 TEM7R UNQ2514/PRO6003	PLXDC2	plexin domain containing 2	10p12.31	HGNC:21013	PLXDC2	ENSG00000120594.17	1.31498e-18	5.86433e-18	-1.3034	PLXDC2	Gillette (2020)-LUAD	CPTAC	TCGA	p < 0.05, FC > 1.5		4.54e-17	3.61e-16		-2.5396		0	0	FALSE	FALSE	0
Q8IUK5	lung	LUSC	Lung squamous cell carcinoma	Lung	-0.618124	0.682005	Q6UX71;Q8IUK5	PXDC2_HUMAN	PLXDC2 TEM7R UNQ2514/PRO6003	PLXDC2	plexin domain containing 2	10p12.31	HGNC:21013	PLXDC2	ENSG00000120594.17	1.31498e-18	5.86433e-18	-1.3034	PLXDC2	Gillette (2020)-LUAD	CPTAC	TCGA	p < 0.05, FC > 1.5		4.54e-17	3.61e-16		-2.5396		0	0	FALSE	FALSE	0
Q6UX71	pancreas	PAAD	Pancreatic adenocarcinoma	Pancreas	1.03491	0.401376	Q6UX71;Q8IUK5	PXDC2_HUMAN	PLXDC2 TEM7R UNQ2514/PRO6003	PLXDC2	plexin domain containing 2	10p12.31	HGNC:21013	PLXDC2	ENSG00000120594.17	0.362063	0.74771	-0.834299	PLXDC2	Cao (2021)	CPTAC	TCGA	p < 0.05, FC > 1.5		0.59	0.7		0.24		0	0	FALSE	FALSE	0
Q8IUK5	pancreas	PAAD	Pancreatic adenocarcinoma	Pancreas	0.213575	0.725767	Q6UX71;Q8IUK5	PXDC2_HUMAN	PLXDC2 TEM7R UNQ2514/PRO6003	PLXDC2	plexin domain containing 2	10p12.31	HGNC:21013	PLXDC2	ENSG00000120594.17	0.362063	0.74771	-0.834299	PLXDC2	Cao (2021)	CPTAC	TCGA	p < 0.05, FC > 1.5		0.59	0.7		0.24		0	0	FALSE	FALSE	0
Q6UX71	prostate	PRAD	Prostate adenocarcinoma		0.890795	0.849682	Q6UX71;Q8IUK5	PXDC2_HUMAN	PLXDC2 TEM7R UNQ2514/PRO6003	PLXDC2	plexin domain containing 2	10p12.31	HGNC:21013	PLXDC2	ENSG00000120594.17	4.47722e-05	0.000131322	-0.410903												0		FALSE		0
Q8IUK5	prostate	PRAD	Prostate adenocarcinoma		1.72607	0.849682	Q6UX71;Q8IUK5	PXDC2_HUMAN	PLXDC2 TEM7R UNQ2514/PRO6003	PLXDC2	plexin domain containing 2	10p12.31	HGNC:21013	PLXDC2	ENSG00000120594.17	4.47722e-05	0.000131322	-0.410903												0		FALSE		0
Q6UX71	rectum	READ	Rectum adenocarcinoma		0.189214	0.901818	Q6UX71;Q8IUK5	PXDC2_HUMAN	PLXDC2 TEM7R UNQ2514/PRO6003	PLXDC2	plexin domain containing 2	10p12.31	HGNC:21013	PLXDC2	ENSG00000120594.17	0.00980154	0.0205841	-0.879767												0		FALSE		0
Q8IUK5	rectum	READ	Rectum adenocarcinoma		-0.360465	0.862333	Q6UX71;Q8IUK5	PXDC2_HUMAN	PLXDC2 TEM7R UNQ2514/PRO6003	PLXDC2	plexin domain containing 2	10p12.31	HGNC:21013	PLXDC2	ENSG00000120594.17	0.00980154	0.0205841	-0.879767												0		FALSE		0
Q6UX71	stomach	STAD	Stomach adenocarcinoma	Stomach	1.1403	0.00488054	Q6UX71;Q8IUK5	PXDC2_HUMAN	PLXDC2 TEM7R UNQ2514/PRO6003	PLXDC2	plexin domain containing 2	10p12.31	HGNC:21013	PLXDC2	ENSG00000120594.17	0.0301953	0.0415624	0.855328	PLXDC2	Ge (2018)	Nature communication	TCGA	p.adj < 0.1, FC > 1.5	do not use it cuz label DDA	3.44278e-15	1.27585e-13		0.558585		1	1	TRUE	TRUE	1
Q8IUK5	stomach	STAD	Stomach adenocarcinoma	Stomach	0.363157	0.663416	Q6UX71;Q8IUK5	PXDC2_HUMAN	PLXDC2 TEM7R UNQ2514/PRO6003	PLXDC2	plexin domain containing 2	10p12.31	HGNC:21013	PLXDC2	ENSG00000120594.17	0.0301953	0.0415624	0.855328	PLXDC2	Ge (2018)	Nature communication	TCGA	p.adj < 0.1, FC > 1.5	do not use it cuz label DDA	3.44278e-15	1.27585e-13		0.558585		0	0	FALSE	FALSE	0
Q6UX71	thyroid	THCA	Thyroid carcinoma		-0.057512	0.964057	Q6UX71;Q8IUK5	PXDC2_HUMAN	PLXDC2 TEM7R UNQ2514/PRO6003	PLXDC2	plexin domain containing 2	10p12.31	HGNC:21013	PLXDC2	ENSG00000120594.17	0.54489	0.586526	-0.0948875												0		FALSE		0
Q8IUK5	thyroid	THCA	Thyroid carcinoma		2.45859	0.0759279	Q6UX71;Q8IUK5	PXDC2_HUMAN	PLXDC2 TEM7R UNQ2514/PRO6003	PLXDC2	plexin domain containing 2	10p12.31	HGNC:21013	PLXDC2	ENSG00000120594.17	0.54489	0.586526	-0.0948875												0		FALSE		0
Q96DI7	mammary gland	BRCA	Breast invasive carcinoma		1.00051	6.62151e-05	Q96DI7	SNR40_HUMAN	SNRNP40 PRP8BP SFP38 WDR57	SNRNP40	small nuclear ribonucleoprotein U5 subunit 40	1p35.2	HGNC:30857	SNRNP40	ENSG00000060688.13	2.26428e-12	5.56137e-12	0.260755												1		TRUE		0.5
Q96DI7	cervix_uteri	CESC	Cervical squamous cell carcinoma and endocervical adenocarcinoma		0.954267	0.00108995	Q96DI7	SNR40_HUMAN	SNRNP40 PRP8BP SFP38 WDR57	SNRNP40	small nuclear ribonucleoprotein U5 subunit 40	1p35.2	HGNC:30857	SNRNP40	ENSG00000060688.13	0.0675555	0.171106	0.634995												0		FALSE		0
Q96DI7	gall bladder	CHOL	Cholangiocarcinoma		0.37677	0.0219778	Q96DI7	SNR40_HUMAN	SNRNP40 PRP8BP SFP38 WDR57	SNRNP40	small nuclear ribonucleoprotein U5 subunit 40	1p35.2	HGNC:30857	SNRNP40	ENSG00000060688.13	1.12846e-08	4.20629e-08	1.6505												1		TRUE		0.5
Q96DI7	colon	COAD	Colon adenocarcinoma		0.489502	0.0811582	Q96DI7	SNR40_HUMAN	SNRNP40 PRP8BP SFP38 WDR57	SNRNP40	small nuclear ribonucleoprotein U5 subunit 40	1p35.2	HGNC:30857	SNRNP40	ENSG00000060688.13	2.44599e-13	9.63266e-13	0.76118												0		FALSE		0
Q96DI7	esophagus	ESCA	Esophageal carcinoma		0.585862	0.2505	Q96DI7	SNR40_HUMAN	SNRNP40 PRP8BP SFP38 WDR57	SNRNP40	small nuclear ribonucleoprotein U5 subunit 40	1p35.2	HGNC:30857	SNRNP40	ENSG00000060688.13	0.000122849	0.000941641	1.34821												0		FALSE		0
Q96DI7	brain	GBM	Glioblastoma multiforme		0.612727	0.14857	Q96DI7	SNR40_HUMAN	SNRNP40 PRP8BP SFP38 WDR57	SNRNP40	small nuclear ribonucleoprotein U5 subunit 40	1p35.2	HGNC:30857	SNRNP40	ENSG00000060688.13	0.000229244	0.00187478	1.59977												0		FALSE		0
Q96DI7	tongue	HNSC	Head and Neck squamous cell carcinoma	Head & Neck	0.742195	0.0912599	Q96DI7	SNR40_HUMAN	SNRNP40 PRP8BP SFP38 WDR57	SNRNP40	small nuclear ribonucleoprotein U5 subunit 40	1p35.2	HGNC:30857	SNRNP40	ENSG00000060688.13	2.58706e-18	5.46553e-17	0.828161	SNRNP40	Huang (2021)	CPTAC	TCGA	p < 0.05, FC > 1.5		1.16048e-09	5.80843e-09		0.144734		0	0	FALSE	FALSE	0
Q96DI7	throat	HNSC	Head and Neck squamous cell carcinoma	Head & Neck	0.319669	0.121144	Q96DI7	SNR40_HUMAN	SNRNP40 PRP8BP SFP38 WDR57	SNRNP40	small nuclear ribonucleoprotein U5 subunit 40	1p35.2	HGNC:30857	SNRNP40	ENSG00000060688.13	2.58706e-18	5.46553e-17	0.828161	SNRNP40	Huang (2021)	CPTAC	TCGA	p < 0.05, FC > 1.5		1.16048e-09	5.80843e-09		0.144734		0	0	FALSE	FALSE	0
Q96DI7	kidney	KICH	Kidney Chromophobe		-0.154914	0.492615	Q96DI7	SNR40_HUMAN	SNRNP40 PRP8BP SFP38 WDR57	SNRNP40	small nuclear ribonucleoprotein U5 subunit 40	1p35.2	HGNC:30857	SNRNP40	ENSG00000060688.13	2.11808e-12	3.08494e-11	-1.79218												0		FALSE		0
Q96DI7	kidney	KIRC	Kidney renal clear cell carcinoma		-0.154914	0.492615	Q96DI7	SNR40_HUMAN	SNRNP40 PRP8BP SFP38 WDR57	SNRNP40	small nuclear ribonucleoprotein U5 subunit 40	1p35.2	HGNC:30857	SNRNP40	ENSG00000060688.13	0.000753819	0.00111928	-0.087519												0		FALSE		0
Q96DI7	kidney	KIRP	Kidney renal papillary cell carcinoma		-0.154914	0.492615	Q96DI7	SNR40_HUMAN	SNRNP40 PRP8BP SFP38 WDR57	SNRNP40	small nuclear ribonucleoprotein U5 subunit 40	1p35.2	HGNC:30857	SNRNP40	ENSG00000060688.13	0.000148115	0.000359394	-0.318856												0		FALSE		0
Q96DI7	liver	LIHC	Liver hepatocellular carcinoma	Liver	0.555442	0.0453304	Q96DI7	SNR40_HUMAN	SNRNP40 PRP8BP SFP38 WDR57	SNRNP40	small nuclear ribonucleoprotein U5 subunit 40	1p35.2	HGNC:30857	SNRNP40	ENSG00000060688.13	1.81114e-12	4.99944e-12	0.762583	SNRNP40	Gao (2019)	CPTAC	TCGA	p.adj < 0.1, FC > 1.5		7.98936e-43	1.88237e-41		0.362983		1	1	TRUE	TRUE	1
Q96DI7	lung	LUAD	Lung adenocarcinoma		0.467863	0.0431026	Q96DI7	SNR40_HUMAN	SNRNP40 PRP8BP SFP38 WDR57	SNRNP40	small nuclear ribonucleoprotein U5 subunit 40	1p35.2	HGNC:30857	SNRNP40	ENSG00000060688.13	1.63406e-05	3.18123e-05	0.282437												1		TRUE		0.5
Q96DI7	lung	LUSC	Lung squamous cell carcinoma		0.467863	0.0431026	Q96DI7	SNR40_HUMAN	SNRNP40 PRP8BP SFP38 WDR57	SNRNP40	small nuclear ribonucleoprotein U5 subunit 40	1p35.2	HGNC:30857	SNRNP40	ENSG00000060688.13	1.34845e-18	6.00484e-18	0.722795												1		TRUE		0.5
Q96DI7	pancreas	PAAD	Pancreatic adenocarcinoma	Pancreas	0.160301	0.589987	Q96DI7	SNR40_HUMAN	SNRNP40 PRP8BP SFP38 WDR57	SNRNP40	small nuclear ribonucleoprotein U5 subunit 40	1p35.2	HGNC:30857	SNRNP40	ENSG00000060688.13	0.377339	0.757092	-0.105579	SNRNP40	Cao (2021)	CPTAC	TCGA	p < 0.05, FC > 1.5		0.34	0.47		0.06		0	0	FALSE	FALSE	0
Q96DI7	prostate	PRAD	Prostate adenocarcinoma		-0.0324535	0.995087	Q96DI7	SNR40_HUMAN	SNRNP40 PRP8BP SFP38 WDR57	SNRNP40	small nuclear ribonucleoprotein U5 subunit 40	1p35.2	HGNC:30857	SNRNP40	ENSG00000060688.13	0.105456	0.14967	0.0566959												0		FALSE		0
Q96DI7	rectum	READ	Rectum adenocarcinoma		0.741273	0.00769913	Q96DI7	SNR40_HUMAN	SNRNP40 PRP8BP SFP38 WDR57	SNRNP40	small nuclear ribonucleoprotein U5 subunit 40	1p35.2	HGNC:30857	SNRNP40	ENSG00000060688.13	0.0101685	0.021248	0.425562												1		TRUE		0.5
Q96DI7	stomach	STAD	Stomach adenocarcinoma	Stomach	0.360443	0.187399	Q96DI7	SNR40_HUMAN	SNRNP40 PRP8BP SFP38 WDR57	SNRNP40	small nuclear ribonucleoprotein U5 subunit 40	1p35.2	HGNC:30857	SNRNP40	ENSG00000060688.13	1.0407e-13	1.2205e-12	0.822979	SNRNP40	Ge (2018)	Nature communication	TCGA	p.adj < 0.1, FC > 1.5	do not use it cuz label DDA	2.25385e-05	9.36214e-05		0.490254		0	0	FALSE	FALSE	0
Q96DI7	thyroid	THCA	Thyroid carcinoma		0.685359	0.105632	Q96DI7	SNR40_HUMAN	SNRNP40 PRP8BP SFP38 WDR57	SNRNP40	small nuclear ribonucleoprotein U5 subunit 40	1p35.2	HGNC:30857	SNRNP40	ENSG00000060688.13	0.000695491	0.00116509	-0.108084												0		FALSE		0
Q8TEU7	mammary gland	BRCA	Breast invasive carcinoma		0.0984893	0.00169977	Q8TEU7	RPGF6_HUMAN	RAPGEF6 PDZGEF2	RAPGEF6	Rap guanine nucleotide exchange factor 6	5q31.1	HGNC:20655	RAPGEF6	ENSG00000158987.22	0.00115091	0.00165037	0.174453												1		TRUE		0.5
Q8TEU7	cervix_uteri	CESC	Cervical squamous cell carcinoma and endocervical adenocarcinoma		-0.69711	0.298814	Q8TEU7	RPGF6_HUMAN	RAPGEF6 PDZGEF2	RAPGEF6	Rap guanine nucleotide exchange factor 6	5q31.1	HGNC:20655	RAPGEF6	ENSG00000158987.22	0.981867	0.99068	0.182089												0		FALSE		0
Q8TEU7	gall bladder	CHOL	Cholangiocarcinoma		0.811555	0.00532066	Q8TEU7	RPGF6_HUMAN	RAPGEF6 PDZGEF2	RAPGEF6	Rap guanine nucleotide exchange factor 6	5q31.1	HGNC:20655	RAPGEF6	ENSG00000158987.22	2.82115e-09	1.36212e-08	1.57582												1		TRUE		0.5
Q8TEU7	colon	COAD	Colon adenocarcinoma		0.471438	0.18274	Q8TEU7	RPGF6_HUMAN	RAPGEF6 PDZGEF2	RAPGEF6	Rap guanine nucleotide exchange factor 6	5q31.1	HGNC:20655	RAPGEF6	ENSG00000158987.22	9.91621e-07	1.97858e-06	0.375048												0		FALSE		0
Q8TEU7	esophagus	ESCA	Esophageal carcinoma		0.429816	0.363029	Q8TEU7	RPGF6_HUMAN	RAPGEF6 PDZGEF2	RAPGEF6	Rap guanine nucleotide exchange factor 6	5q31.1	HGNC:20655	RAPGEF6	ENSG00000158987.22	0.0002833	0.00169982	0.917978												0		FALSE		0
Q8TEU7	brain	GBM	Glioblastoma multiforme		-0.551346	0.884774	Q8TEU7	RPGF6_HUMAN	RAPGEF6 PDZGEF2	RAPGEF6	Rap guanine nucleotide exchange factor 6	5q31.1	HGNC:20655	RAPGEF6	ENSG00000158987.22	0.0782172	0.121651	-0.207877												0		FALSE		0
Q8TEU7	tongue	HNSC	Head and Neck squamous cell carcinoma	Head & Neck	-0.204556	0.946933	Q8TEU7	RPGF6_HUMAN	RAPGEF6 PDZGEF2	RAPGEF6	Rap guanine nucleotide exchange factor 6	5q31.1	HGNC:20655	RAPGEF6	ENSG00000158987.22	8.20863e-06	1.82727e-05	0.384246	RAPGEF6	Huang (2021)	CPTAC	TCGA	p < 0.05, FC > 1.5		0.000726608	0.00123371		0.102124		0	0	FALSE	FALSE	0
Q8TEU7	throat	HNSC	Head and Neck squamous cell carcinoma	Head & Neck	-0.278008	0.4309	Q8TEU7	RPGF6_HUMAN	RAPGEF6 PDZGEF2	RAPGEF6	Rap guanine nucleotide exchange factor 6	5q31.1	HGNC:20655	RAPGEF6	ENSG00000158987.22	8.20863e-06	1.82727e-05	0.384246	RAPGEF6	Huang (2021)	CPTAC	TCGA	p < 0.05, FC > 1.5		0.000726608	0.00123371		0.102124		0	0	FALSE	FALSE	0
Q8TEU7	kidney	KICH	Kidney Chromophobe		0.0829111	0.625625	Q8TEU7	RPGF6_HUMAN	RAPGEF6 PDZGEF2	RAPGEF6	Rap guanine nucleotide exchange factor 6	5q31.1	HGNC:20655	RAPGEF6	ENSG00000158987.22	0.698492	0.72322	-0.0456791												0		FALSE		0
Q8TEU7	kidney	KIRC	Kidney renal clear cell carcinoma		0.0829111	0.625625	Q8TEU7	RPGF6_HUMAN	RAPGEF6 PDZGEF2	RAPGEF6	Rap guanine nucleotide exchange factor 6	5q31.1	HGNC:20655	RAPGEF6	ENSG00000158987.22	3.0731e-26	2.36988e-25	0.945479												0		FALSE		0
Q8TEU7	kidney	KIRP	Kidney renal papillary cell carcinoma		0.0829111	0.625625	Q8TEU7	RPGF6_HUMAN	RAPGEF6 PDZGEF2	RAPGEF6	Rap guanine nucleotide exchange factor 6	5q31.1	HGNC:20655	RAPGEF6	ENSG00000158987.22	0.00371087	0.00691807	0.45677												0		FALSE		0
Q8TEU7	liver	LIHC	Liver hepatocellular carcinoma	Liver	0.643547	0.2912	Q8TEU7	RPGF6_HUMAN	RAPGEF6 PDZGEF2	RAPGEF6	Rap guanine nucleotide exchange factor 6	5q31.1	HGNC:20655	RAPGEF6	ENSG00000158987.22	2.53676e-16	1.00254e-15	0.885813	RAPGEF6	Gao (2019)	CPTAC	TCGA	p.adj < 0.1, FC > 1.5		1.8048e-21	7.06006e-21		0.256354		0	0	FALSE	FALSE	0
Q8TEU7	lung	LUAD	Lung adenocarcinoma		0.793332	0.0322814	Q8TEU7	RPGF6_HUMAN	RAPGEF6 PDZGEF2	RAPGEF6	Rap guanine nucleotide exchange factor 6	5q31.1	HGNC:20655	RAPGEF6	ENSG00000158987.22	0.000164237	0.000287969	-0.257696												0		TRUE		0
Q8TEU7	lung	LUSC	Lung squamous cell carcinoma		0.793332	0.0322814	Q8TEU7	RPGF6_HUMAN	RAPGEF6 PDZGEF2	RAPGEF6	Rap guanine nucleotide exchange factor 6	5q31.1	HGNC:20655	RAPGEF6	ENSG00000158987.22	9.46401e-20	4.70606e-19	-0.787984												0		TRUE		0
Q8TEU7	pancreas	PAAD	Pancreatic adenocarcinoma	Pancreas	-0.213364	0.813852	Q8TEU7	RPGF6_HUMAN	RAPGEF6 PDZGEF2	RAPGEF6	Rap guanine nucleotide exchange factor 6	5q31.1	HGNC:20655	RAPGEF6	ENSG00000158987.22	0.0647846	0.470819	-0.413988	RAPGEF6	Cao (2021)	CPTAC	TCGA	p < 0.05, FC > 1.5		0.19	0.3		-0.05		0	0	FALSE	FALSE	0
Q8TEU7	prostate	PRAD	Prostate adenocarcinoma		0.403868	0.880046	Q8TEU7	RPGF6_HUMAN	RAPGEF6 PDZGEF2	RAPGEF6	Rap guanine nucleotide exchange factor 6	5q31.1	HGNC:20655	RAPGEF6	ENSG00000158987.22	0.000254372	0.000644188	0.235994												0		FALSE		0
Q8TEU7	rectum	READ	Rectum adenocarcinoma		0.977598	0.0117371	Q8TEU7	RPGF6_HUMAN	RAPGEF6 PDZGEF2	RAPGEF6	Rap guanine nucleotide exchange factor 6	5q31.1	HGNC:20655	RAPGEF6	ENSG00000158987.22	0.936698	0.951049	-0.0508473												0		FALSE		0
Q8TEU7	stomach	STAD	Stomach adenocarcinoma	Stomach	0.124777	0.727525	Q8TEU7	RPGF6_HUMAN	RAPGEF6 PDZGEF2	RAPGEF6	Rap guanine nucleotide exchange factor 6	5q31.1	HGNC:20655	RAPGEF6	ENSG00000158987.22	1.72013e-11	1.18543e-10	1.03391	RAPGEF6	Ge (2018)	Nature communication	TCGA	p.adj < 0.1, FC > 1.5	do not use it cuz label DDA	0.0649268	0.115367		0		0	0	FALSE	FALSE	0
Q8TEU7	thyroid	THCA	Thyroid carcinoma		1.51526	0.0446449	Q8TEU7	RPGF6_HUMAN	RAPGEF6 PDZGEF2	RAPGEF6	Rap guanine nucleotide exchange factor 6	5q31.1	HGNC:20655	RAPGEF6	ENSG00000158987.22	0.00322863	0.00496362	-0.119185												0		TRUE		0
Q9UGV2	mammary gland	BRCA	Breast invasive carcinoma		0.847545	0.00157621	Q9UGV2	NDRG3_HUMAN	NDRG3	NDRG3	NDRG family member 3	20q11.23	HGNC:14462	NDRG3	ENSG00000101079.21	1.08341e-08	2.18905e-08	0.213763												1		TRUE		0.5
Q9UGV2	cervix_uteri	CESC	Cervical squamous cell carcinoma and endocervical adenocarcinoma		0.517793	0.00367826	Q9UGV2	NDRG3_HUMAN	NDRG3	NDRG3	NDRG family member 3	20q11.23	HGNC:14462	NDRG3	ENSG00000101079.21	0.493294	0.643048	-0.235726												0		FALSE		0
Q9UGV2	gall bladder	CHOL	Cholangiocarcinoma		0.594396	0.00644116	Q9UGV2	NDRG3_HUMAN	NDRG3	NDRG3	NDRG family member 3	20q11.23	HGNC:14462	NDRG3	ENSG00000101079.21	2.82115e-09	1.36212e-08	3.1963												1		TRUE		0.5
Q9UGV2	colon	COAD	Colon adenocarcinoma		0.0644583	0.570845	Q9UGV2	NDRG3_HUMAN	NDRG3	NDRG3	NDRG family member 3	20q11.23	HGNC:14462	NDRG3	ENSG00000101079.21	7.64018e-06	1.40814e-05	0.361446												0		FALSE		0
Q9UGV2	esophagus	ESCA	Esophageal carcinoma		0.350019	0.2448	Q9UGV2	NDRG3_HUMAN	NDRG3	NDRG3	NDRG family member 3	20q11.23	HGNC:14462	NDRG3	ENSG00000101079.21	0.000182981	0.0012406	1.11556												0		FALSE		0
Q9UGV2	brain	GBM	Glioblastoma multiforme		0.135256	0.530195	Q9UGV2	NDRG3_HUMAN	NDRG3	NDRG3	NDRG family member 3	20q11.23	HGNC:14462	NDRG3	ENSG00000101079.21	0.000172331	0.00187478	-1.63494												0		FALSE		0
Q9UGV2	tongue	HNSC	Head and Neck squamous cell carcinoma	Head & Neck	0.605824	0.0318384	Q9UGV2	NDRG3_HUMAN	NDRG3	NDRG3	NDRG family member 3	20q11.23	HGNC:14462	NDRG3	ENSG00000101079.21	3.74215e-08	1.13529e-07	0.432218	NDRG3	Huang (2021)	CPTAC	TCGA	p < 0.05, FC > 1.5		0.0195598	0.0271491		-0.099775		1	0	TRUE	TRUE	0
Q9UGV2	throat	HNSC	Head and Neck squamous cell carcinoma	Head & Neck	0.267732	0.104168	Q9UGV2	NDRG3_HUMAN	NDRG3	NDRG3	NDRG family member 3	20q11.23	HGNC:14462	NDRG3	ENSG00000101079.21	3.74215e-08	1.13529e-07	0.432218	NDRG3	Huang (2021)	CPTAC	TCGA	p < 0.05, FC > 1.5		0.0195598	0.0271491		-0.099775		0	0	FALSE	FALSE	0
Q9UGV2	kidney	KICH	Kidney Chromophobe		-0.103702	0.484732	Q9UGV2	NDRG3_HUMAN	NDRG3	NDRG3	NDRG family member 3	20q11.23	HGNC:14462	NDRG3	ENSG00000101079.21	2.60881e-09	8.27869e-09	-1.28151												0		FALSE		0
Q9UGV2	kidney	KIRC	Kidney renal clear cell carcinoma		-0.103702	0.484732	Q9UGV2	NDRG3_HUMAN	NDRG3	NDRG3	NDRG family member 3	20q11.23	HGNC:14462	NDRG3	ENSG00000101079.21	0.172151	0.19932	0.00551145												0		FALSE		0
Q9UGV2	kidney	KIRP	Kidney renal papillary cell carcinoma		-0.103702	0.484732	Q9UGV2	NDRG3_HUMAN	NDRG3	NDRG3	NDRG family member 3	20q11.23	HGNC:14462	NDRG3	ENSG00000101079.21	0.221887	0.279262	0.252907												0		FALSE		0
Q9UGV2	liver	LIHC	Liver hepatocellular carcinoma	Liver	0.591582	0.0418062	Q9UGV2	NDRG3_HUMAN	NDRG3	NDRG3	NDRG family member 3	20q11.23	HGNC:14462	NDRG3	ENSG00000101079.21	5.95991e-26	1.93598e-24	1.47305	NDRG3	Gao (2019)	CPTAC	TCGA	p.adj < 0.1, FC > 1.5		7.14292e-05	0.000118979		0.105492		1	1	TRUE	TRUE	1
Q9UGV2	lung	LUAD	Lung adenocarcinoma		0.179654	0.31702	Q9UGV2	NDRG3_HUMAN	NDRG3	NDRG3	NDRG family member 3	20q11.23	HGNC:14462	NDRG3	ENSG00000101079.21	0.188455	0.222995	0.0972143												0		FALSE		0
Q9UGV2	lung	LUSC	Lung squamous cell carcinoma		0.179654	0.31702	Q9UGV2	NDRG3_HUMAN	NDRG3	NDRG3	NDRG family member 3	20q11.23	HGNC:14462	NDRG3	ENSG00000101079.21	0.274043	0.304346	0.0181679												0		FALSE		0
Q9UGV2	pancreas	PAAD	Pancreatic adenocarcinoma	Pancreas	0.156607	0.554906	Q9UGV2	NDRG3_HUMAN	NDRG3	NDRG3	NDRG family member 3	20q11.23	HGNC:14462	NDRG3	ENSG00000101079.21	0.583161	0.855974	-0.104516	NDRG3	Cao (2021)	CPTAC	TCGA	p < 0.05, FC > 1.5		0.68	0.77		0.04		0	0	FALSE	FALSE	0
Q9UGV2	prostate	PRAD	Prostate adenocarcinoma		0.392672	0.849682	Q9UGV2	NDRG3_HUMAN	NDRG3	NDRG3	NDRG family member 3	20q11.23	HGNC:14462	NDRG3	ENSG00000101079.21	0.880767	0.904921	0.00143203												0		FALSE		0
Q9UGV2	rectum	READ	Rectum adenocarcinoma		0.403013	0.043736	Q9UGV2	NDRG3_HUMAN	NDRG3	NDRG3	NDRG family member 3	20q11.23	HGNC:14462	NDRG3	ENSG00000101079.21	0.0953495	0.145015	0.297918												0		FALSE		0
Q9UGV2	stomach	STAD	Stomach adenocarcinoma	Stomach	0.24166	0.287167	Q9UGV2	NDRG3_HUMAN	NDRG3	NDRG3	NDRG family member 3	20q11.23	HGNC:14462	NDRG3	ENSG00000101079.21	1.05753e-11	7.64179e-11	0.893335	NDRG3	Ge (2018)	Nature communication	TCGA	p.adj < 0.1, FC > 1.5	do not use it cuz label DDA	2.30033e-06	1.15017e-05		0.554777		0	0	FALSE	FALSE	0
Q9UGV2	thyroid	THCA	Thyroid carcinoma		0.525522	0.153064	Q9UGV2	NDRG3_HUMAN	NDRG3	NDRG3	NDRG family member 3	20q11.23	HGNC:14462	NDRG3	ENSG00000101079.21	0.215424	0.252116	-0.00196559												0		FALSE		0
P20042	mammary gland	BRCA	Breast invasive carcinoma		0.935586	1.54753e-05	P20042	IF2B_HUMAN	EIF2S2 EIF2B	EIF2S2	eukaryotic translation initiation factor 2 subunit beta	20q11.22	HGNC:3266	EIF2S2	ENSG00000125977.7	2.83722e-25	1.36939e-24	0.39446												1		TRUE		0.5
P20042	cervix_uteri	CESC	Cervical squamous cell carcinoma and endocervical adenocarcinoma		1.11148	0.000542855	P20042	IF2B_HUMAN	EIF2S2 EIF2B	EIF2S2	eukaryotic translation initiation factor 2 subunit beta	20q11.22	HGNC:3266	EIF2S2	ENSG00000125977.7	0.0217043	0.0851114	0.576141												0		FALSE		0
P20042	gall bladder	CHOL	Cholangiocarcinoma		0.518327	0.00575495	P20042	IF2B_HUMAN	EIF2S2 EIF2B	EIF2S2	eukaryotic translation initiation factor 2 subunit beta	20q11.22	HGNC:3266	EIF2S2	ENSG00000125977.7	5.6423e-09	2.3265e-08	2.01409												1		TRUE		0.5
P20042	colon	COAD	Colon adenocarcinoma		0.733609	0.0343281	P20042	IF2B_HUMAN	EIF2S2 EIF2B	EIF2S2	eukaryotic translation initiation factor 2 subunit beta	20q11.22	HGNC:3266	EIF2S2	ENSG00000125977.7	5.52657e-22	1.17155e-20	1.33021												1		TRUE		0.5
P20042	esophagus	ESCA	Esophageal carcinoma		0.417791	0.313774	P20042	IF2B_HUMAN	EIF2S2 EIF2B	EIF2S2	eukaryotic translation initiation factor 2 subunit beta	20q11.22	HGNC:3266	EIF2S2	ENSG00000125977.7	4.36139e-07	6.42147e-05	1.15942												0		FALSE		0
P20042	brain	GBM	Glioblastoma multiforme		0.542444	0.159232	P20042	IF2B_HUMAN	EIF2S2 EIF2B	EIF2S2	eukaryotic translation initiation factor 2 subunit beta	20q11.22	HGNC:3266	EIF2S2	ENSG00000125977.7	0.00171918	0.00540229	0.856012												0		FALSE		0
P20042	tongue	HNSC	Head and Neck squamous cell carcinoma	Head & Neck	0.767673	0.0292792	P20042	IF2B_HUMAN	EIF2S2 EIF2B	EIF2S2	eukaryotic translation initiation factor 2 subunit beta	20q11.22	HGNC:3266	EIF2S2	ENSG00000125977.7	4.71194e-19	1.22321e-17	0.634186	EIF2S2	Huang (2021)	CPTAC	TCGA	p < 0.05, FC > 1.5		2.86188e-11	3.51963e-10		0.4081		1	1	TRUE	TRUE	1
P20042	throat	HNSC	Head and Neck squamous cell carcinoma	Head & Neck	0.744943	0.00343175	P20042	IF2B_HUMAN	EIF2S2 EIF2B	EIF2S2	eukaryotic translation initiation factor 2 subunit beta	20q11.22	HGNC:3266	EIF2S2	ENSG00000125977.7	4.71194e-19	1.22321e-17	0.634186	EIF2S2	Huang (2021)	CPTAC	TCGA	p < 0.05, FC > 1.5		2.86188e-11	3.51963e-10		0.4081		1	1	TRUE	TRUE	1
P20042	kidney	KICH	Kidney Chromophobe		-0.0533603	0.540459	P20042	IF2B_HUMAN	EIF2S2 EIF2B	EIF2S2	eukaryotic translation initiation factor 2 subunit beta	20q11.22	HGNC:3266	EIF2S2	ENSG00000125977.7	0.00122077	0.00177902	-0.476443												0		FALSE		0
P20042	kidney	KIRC	Kidney renal clear cell carcinoma		-0.0533603	0.540459	P20042	IF2B_HUMAN	EIF2S2 EIF2B	EIF2S2	eukaryotic translation initiation factor 2 subunit beta	20q11.22	HGNC:3266	EIF2S2	ENSG00000125977.7	1.24124e-06	2.3069e-06	0.350679												0		FALSE		0
P20042	kidney	KIRP	Kidney renal papillary cell carcinoma		-0.0533603	0.540459	P20042	IF2B_HUMAN	EIF2S2 EIF2B	EIF2S2	eukaryotic translation initiation factor 2 subunit beta	20q11.22	HGNC:3266	EIF2S2	ENSG00000125977.7	0.181158	0.233406	0.127171												0		FALSE		0
P20042	liver	LIHC	Liver hepatocellular carcinoma	Liver	0.471675	0.0356947	P20042	IF2B_HUMAN	EIF2S2 EIF2B	EIF2S2	eukaryotic translation initiation factor 2 subunit beta	20q11.22	HGNC:3266	EIF2S2	ENSG00000125977.7	2.38286e-22	2.29311e-21	0.906654	EIF2S2	Gao (2019)	CPTAC	TCGA	p.adj < 0.1, FC > 1.5		3.95657e-29	2.38114e-28		0.215153		1	1	TRUE	TRUE	1
P20042	lung	LUAD	Lung adenocarcinoma	Lung	0.489149	0.0327741	P20042	IF2B_HUMAN	EIF2S2 EIF2B	EIF2S2	eukaryotic translation initiation factor 2 subunit beta	20q11.22	HGNC:3266	EIF2S2	ENSG00000125977.7	5.39785e-06	1.09862e-05	0.265893	EIF2S2	Gillette (2020)-LUAD	CPTAC	TCGA	p < 0.05, FC > 1.5		3.14e-18	7.67e-17		1.4021		1	1	TRUE	TRUE	1
P20042	lung	LUSC	Lung squamous cell carcinoma	Lung	0.489149	0.0327741	P20042	IF2B_HUMAN	EIF2S2 EIF2B	EIF2S2	eukaryotic translation initiation factor 2 subunit beta	20q11.22	HGNC:3266	EIF2S2	ENSG00000125977.7	1.93195e-20	1.03466e-19	0.709709	EIF2S2	Gillette (2020)-LUAD	CPTAC	TCGA	p < 0.05, FC > 1.5		3.14e-18	7.67e-17		1.4021		1	1	TRUE	TRUE	1
P20042	pancreas	PAAD	Pancreatic adenocarcinoma	Pancreas	0.0349655	0.808535	P20042	IF2B_HUMAN	EIF2S2 EIF2B	EIF2S2	eukaryotic translation initiation factor 2 subunit beta	20q11.22	HGNC:3266	EIF2S2	ENSG00000125977.7	0.0705184	0.477416	0.261341	EIF2S2	Cao (2021)	CPTAC	TCGA	p < 0.05, FC > 1.5		0.00049	0.0043		0.65		0	0	FALSE	FALSE	0
P20042	prostate	PRAD	Prostate adenocarcinoma		0.144142	0.849682	P20042	IF2B_HUMAN	EIF2S2 EIF2B	EIF2S2	eukaryotic translation initiation factor 2 subunit beta	20q11.22	HGNC:3266	EIF2S2	ENSG00000125977.7	0.00213631	0.00452179	0.0978171												0		FALSE		0
P20042	rectum	READ	Rectum adenocarcinoma		0.733354	0.00704386	P20042	IF2B_HUMAN	EIF2S2 EIF2B	EIF2S2	eukaryotic translation initiation factor 2 subunit beta	20q11.22	HGNC:3266	EIF2S2	ENSG00000125977.7	2.04078e-06	2.44024e-05	1.1717												1		TRUE		0.5
P20042	stomach	STAD	Stomach adenocarcinoma	Stomach	0.242634	0.350339	P20042	IF2B_HUMAN	EIF2S2 EIF2B	EIF2S2	eukaryotic translation initiation factor 2 subunit beta	20q11.22	HGNC:3266	EIF2S2	ENSG00000125977.7	4.65741e-18	5.55306e-16	1.08313	EIF2S2	Ge (2018)	Nature communication	TCGA	p.adj < 0.1, FC > 1.5	do not use it cuz label DDA	2.05912e-08	1.51626e-07		0.491683		0	0	FALSE	FALSE	0
P20042	thyroid	THCA	Thyroid carcinoma		0.785914	0.00395886	P20042	IF2B_HUMAN	EIF2S2 EIF2B	EIF2S2	eukaryotic translation initiation factor 2 subunit beta	20q11.22	HGNC:3266	EIF2S2	ENSG00000125977.7	0.000383253	0.000661892	0.135066												1		TRUE		0.5
Q08170	mammary gland	BRCA	Breast invasive carcinoma		1.09706	1.52523e-06	Q08170;Q13247	SRSF4_HUMAN	SRSF4 SFRS4 SRP75	SRSF4	serine and arginine rich splicing factor 4	1p35.3	HGNC:10786	SRSF4	ENSG00000116350.17	0.0288185	0.0363396	-0.0785922												0		TRUE		0
Q13247	mammary gland	BRCA	Breast invasive carcinoma		1.4296	0.000221089	Q08170;Q13247	SRSF4_HUMAN	SRSF4 SFRS4 SRP75	SRSF4	serine and arginine rich splicing factor 4	1p35.3	HGNC:10786	SRSF4	ENSG00000116350.17	0.0288185	0.0363396	-0.0785922												0		TRUE		0
Q08170	cervix_uteri	CESC	Cervical squamous cell carcinoma and endocervical adenocarcinoma		1.00946	0.00286111	Q08170;Q13247	SRSF4_HUMAN	SRSF4 SFRS4 SRP75	SRSF4	serine and arginine rich splicing factor 4	1p35.3	HGNC:10786	SRSF4	ENSG00000116350.17	0.95081	0.9726	0.0389988												0		FALSE		0
Q13247	cervix_uteri	CESC	Cervical squamous cell carcinoma and endocervical adenocarcinoma		1.07316	0.027305	Q08170;Q13247	SRSF4_HUMAN	SRSF4 SFRS4 SRP75	SRSF4	serine and arginine rich splicing factor 4	1p35.3	HGNC:10786	SRSF4	ENSG00000116350.17	0.95081	0.9726	0.0389988												0		FALSE		0
Q08170	gall bladder	CHOL	Cholangiocarcinoma		0.436025	0.0553086	Q08170;Q13247	SRSF4_HUMAN	SRSF4 SFRS4 SRP75	SRSF4	serine and arginine rich splicing factor 4	1p35.3	HGNC:10786	SRSF4	ENSG00000116350.17	5.6423e-09	2.3265e-08	1.19663												0		FALSE		0
Q13247	gall bladder	CHOL	Cholangiocarcinoma		0.610869	0.0238168	Q08170;Q13247	SRSF4_HUMAN	SRSF4 SFRS4 SRP75	SRSF4	serine and arginine rich splicing factor 4	1p35.3	HGNC:10786	SRSF4	ENSG00000116350.17	5.6423e-09	2.3265e-08	1.19663												1		TRUE		0.5
Q08170	colon	COAD	Colon adenocarcinoma		0.250595	0.165789	Q08170;Q13247	SRSF4_HUMAN	SRSF4 SFRS4 SRP75	SRSF4	serine and arginine rich splicing factor 4	1p35.3	HGNC:10786	SRSF4	ENSG00000116350.17	0.000119531	0.000197498	0.275219												0		FALSE		0
Q13247	colon	COAD	Colon adenocarcinoma		0.49358	0.0945801	Q08170;Q13247	SRSF4_HUMAN	SRSF4 SFRS4 SRP75	SRSF4	serine and arginine rich splicing factor 4	1p35.3	HGNC:10786	SRSF4	ENSG00000116350.17	0.000119531	0.000197498	0.275219												0		FALSE		0
Q08170	esophagus	ESCA	Esophageal carcinoma		0.599835	0.204165	Q08170;Q13247	SRSF4_HUMAN	SRSF4 SFRS4 SRP75	SRSF4	serine and arginine rich splicing factor 4	1p35.3	HGNC:10786	SRSF4	ENSG00000116350.17	0.00220478	0.00783698	0.510137												0		FALSE		0
Q13247	esophagus	ESCA	Esophageal carcinoma		0.602697	0.445188	Q08170;Q13247	SRSF4_HUMAN	SRSF4 SFRS4 SRP75	SRSF4	serine and arginine rich splicing factor 4	1p35.3	HGNC:10786	SRSF4	ENSG00000116350.17	0.00220478	0.00783698	0.510137												0		FALSE		0
Q08170	brain	GBM	Glioblastoma multiforme		1.01263	0.073926	Q08170;Q13247	SRSF4_HUMAN	SRSF4 SFRS4 SRP75	SRSF4	serine and arginine rich splicing factor 4	1p35.3	HGNC:10786	SRSF4	ENSG00000116350.17	0.0408661	0.0701932	0.476896												0		FALSE		0
Q13247	brain	GBM	Glioblastoma multiforme		1.03536	0.0606758	Q08170;Q13247	SRSF4_HUMAN	SRSF4 SFRS4 SRP75	SRSF4	serine and arginine rich splicing factor 4	1p35.3	HGNC:10786	SRSF4	ENSG00000116350.17	0.0408661	0.0701932	0.476896												0		FALSE		0
Q08170	tongue	HNSC	Head and Neck squamous cell carcinoma	Head & Neck	0.598442	0.0236936	Q08170;Q13247	SRSF4_HUMAN	SRSF4 SFRS4 SRP75	SRSF4	serine and arginine rich splicing factor 4	1p35.3	HGNC:10786	SRSF4	ENSG00000116350.17	3.76543e-15	3.56619e-14	0.501016	SRSF4	Huang (2021)	CPTAC	TCGA	p < 0.05, FC > 1.5		1.6893e-11	2.73621e-10		0.361236		1	1	TRUE	TRUE	1
Q13247	tongue	HNSC	Head and Neck squamous cell carcinoma	Head & Neck	0.883681	0.0612863	Q08170;Q13247	SRSF4_HUMAN	SRSF4 SFRS4 SRP75	SRSF4	serine and arginine rich splicing factor 4	1p35.3	HGNC:10786	SRSF4	ENSG00000116350.17	3.76543e-15	3.56619e-14	0.501016	SRSF4	Huang (2021)	CPTAC	TCGA	p < 0.05, FC > 1.5		1.6893e-11	2.73621e-10		0.361236		0	0	FALSE	FALSE	0
Q08170	throat	HNSC	Head and Neck squamous cell carcinoma	Head & Neck	0.258269	0.116653	Q08170;Q13247	SRSF4_HUMAN	SRSF4 SFRS4 SRP75	SRSF4	serine and arginine rich splicing factor 4	1p35.3	HGNC:10786	SRSF4	ENSG00000116350.17	3.76543e-15	3.56619e-14	0.501016	SRSF4	Huang (2021)	CPTAC	TCGA	p < 0.05, FC > 1.5		1.6893e-11	2.73621e-10		0.361236		0	0	FALSE	FALSE	0
Q13247	throat	HNSC	Head and Neck squamous cell carcinoma	Head & Neck	0.853231	0.0204683	Q08170;Q13247	SRSF4_HUMAN	SRSF4 SFRS4 SRP75	SRSF4	serine and arginine rich splicing factor 4	1p35.3	HGNC:10786	SRSF4	ENSG00000116350.17	3.76543e-15	3.56619e-14	0.501016	SRSF4	Huang (2021)	CPTAC	TCGA	p < 0.05, FC > 1.5		1.6893e-11	2.73621e-10		0.361236		1	1	TRUE	TRUE	1
Q08170	kidney	KICH	Kidney Chromophobe		0.0827893	0.601513	Q08170;Q13247	SRSF4_HUMAN	SRSF4 SFRS4 SRP75	SRSF4	serine and arginine rich splicing factor 4	1p35.3	HGNC:10786	SRSF4	ENSG00000116350.17	4.55401e-10	1.73097e-09	-1.11765												0		FALSE		0
Q13247	kidney	KICH	Kidney Chromophobe		-0.0382832	0.533856	Q08170;Q13247	SRSF4_HUMAN	SRSF4 SFRS4 SRP75	SRSF4	serine and arginine rich splicing factor 4	1p35.3	HGNC:10786	SRSF4	ENSG00000116350.17	4.55401e-10	1.73097e-09	-1.11765												0		FALSE		0
Q08170	kidney	KIRC	Kidney renal clear cell carcinoma		0.0827893	0.601513	Q08170;Q13247	SRSF4_HUMAN	SRSF4 SFRS4 SRP75	SRSF4	serine and arginine rich splicing factor 4	1p35.3	HGNC:10786	SRSF4	ENSG00000116350.17	9.03524e-16	3.14835e-15	0.658405												0		FALSE		0
Q13247	kidney	KIRC	Kidney renal clear cell carcinoma		-0.0382832	0.533856	Q08170;Q13247	SRSF4_HUMAN	SRSF4 SFRS4 SRP75	SRSF4	serine and arginine rich splicing factor 4	1p35.3	HGNC:10786	SRSF4	ENSG00000116350.17	9.03524e-16	3.14835e-15	0.658405												0		FALSE		0
Q08170	kidney	KIRP	Kidney renal papillary cell carcinoma		0.0827893	0.601513	Q08170;Q13247	SRSF4_HUMAN	SRSF4 SFRS4 SRP75	SRSF4	serine and arginine rich splicing factor 4	1p35.3	HGNC:10786	SRSF4	ENSG00000116350.17	0.00906539	0.0157395	0.357951												0		FALSE		0
Q13247	kidney	KIRP	Kidney renal papillary cell carcinoma		-0.0382832	0.533856	Q08170;Q13247	SRSF4_HUMAN	SRSF4 SFRS4 SRP75	SRSF4	serine and arginine rich splicing factor 4	1p35.3	HGNC:10786	SRSF4	ENSG00000116350.17	0.00906539	0.0157395	0.357951												0		FALSE		0
Q08170	liver	LIHC	Liver hepatocellular carcinoma	Liver	0.604073	0.0390347	Q08170;Q13247	SRSF4_HUMAN	SRSF4 SFRS4 SRP75	SRSF4	serine and arginine rich splicing factor 4	1p35.3	HGNC:10786	SRSF4	ENSG00000116350.17	2.08502e-11	5.29313e-11	0.624515	SRSF4	Gao (2019)	CPTAC	TCGA	p.adj < 0.1, FC > 1.5		2.21392e-30	1.45826e-29		0.335159		1	1	TRUE	TRUE	1
Q13247	liver	LIHC	Liver hepatocellular carcinoma	Liver	0.556669	0.0590706	Q08170;Q13247	SRSF4_HUMAN	SRSF4 SFRS4 SRP75	SRSF4	serine and arginine rich splicing factor 4	1p35.3	HGNC:10786	SRSF4	ENSG00000116350.17	2.08502e-11	5.29313e-11	0.624515	SRSF4	Gao (2019)	CPTAC	TCGA	p.adj < 0.1, FC > 1.5		2.21392e-30	1.45826e-29		0.335159		0	0	FALSE	FALSE	0
Q08170	lung	LUAD	Lung adenocarcinoma	Lung	0.544938	0.107473	Q08170;Q13247	SRSF4_HUMAN	SRSF4 SFRS4 SRP75	SRSF4	serine and arginine rich splicing factor 4	1p35.3	HGNC:10786	SRSF4	ENSG00000116350.17	0.118662	0.145603	-0.125035	SRSF4	Gillette (2020)-LUAD	CPTAC	TCGA	p < 0.05, FC > 1.5		6.52e-06	1.12e-05		0.4444		0	0	FALSE	FALSE	0
Q13247	lung	LUAD	Lung adenocarcinoma	Lung	0.705308	0.0180335	Q08170;Q13247	SRSF4_HUMAN	SRSF4 SFRS4 SRP75	SRSF4	serine and arginine rich splicing factor 4	1p35.3	HGNC:10786	SRSF4	ENSG00000116350.17	0.118662	0.145603	-0.125035	SRSF4	Gillette (2020)-LUAD	CPTAC	TCGA	p < 0.05, FC > 1.5		6.52e-06	1.12e-05		0.4444		0	1	FALSE	TRUE	0
Q08170	lung	LUSC	Lung squamous cell carcinoma	Lung	0.544938	0.107473	Q08170;Q13247	SRSF4_HUMAN	SRSF4 SFRS4 SRP75	SRSF4	serine and arginine rich splicing factor 4	1p35.3	HGNC:10786	SRSF4	ENSG00000116350.17	0.547713	0.579863	-0.000136198	SRSF4	Gillette (2020)-LUAD	CPTAC	TCGA	p < 0.05, FC > 1.5		6.52e-06	1.12e-05		0.4444		0	0	FALSE	FALSE	0
Q13247	lung	LUSC	Lung squamous cell carcinoma	Lung	0.705308	0.0180335	Q08170;Q13247	SRSF4_HUMAN	SRSF4 SFRS4 SRP75	SRSF4	serine and arginine rich splicing factor 4	1p35.3	HGNC:10786	SRSF4	ENSG00000116350.17	0.547713	0.579863	-0.000136198	SRSF4	Gillette (2020)-LUAD	CPTAC	TCGA	p < 0.05, FC > 1.5		6.52e-06	1.12e-05		0.4444		0	1	FALSE	TRUE	0
Q08170	pancreas	PAAD	Pancreatic adenocarcinoma	Pancreas	-0.0933582	0.988472	Q08170;Q13247	SRSF4_HUMAN	SRSF4 SFRS4 SRP75	SRSF4	serine and arginine rich splicing factor 4	1p35.3	HGNC:10786	SRSF4	ENSG00000116350.17	0.25408	0.670304	-0.0899632	SRSF4	Cao (2021)	CPTAC	TCGA	p < 0.05, FC > 1.5		0.19	0.3		-0.04		0	0	FALSE	FALSE	0
Q13247	pancreas	PAAD	Pancreatic adenocarcinoma	Pancreas	0.184156	0.637364	Q08170;Q13247	SRSF4_HUMAN	SRSF4 SFRS4 SRP75	SRSF4	serine and arginine rich splicing factor 4	1p35.3	HGNC:10786	SRSF4	ENSG00000116350.17	0.25408	0.670304	-0.0899632	SRSF4	Cao (2021)	CPTAC	TCGA	p < 0.05, FC > 1.5		0.19	0.3		-0.04		0	0	FALSE	FALSE	0
Q08170	prostate	PRAD	Prostate adenocarcinoma		0.189016	0.849682	Q08170;Q13247	SRSF4_HUMAN	SRSF4 SFRS4 SRP75	SRSF4	serine and arginine rich splicing factor 4	1p35.3	HGNC:10786	SRSF4	ENSG00000116350.17	0.00240507	0.00503039	-0.0894235												0		FALSE		0
Q13247	prostate	PRAD	Prostate adenocarcinoma		0.375173	0.849682	Q08170;Q13247	SRSF4_HUMAN	SRSF4 SFRS4 SRP75	SRSF4	serine and arginine rich splicing factor 4	1p35.3	HGNC:10786	SRSF4	ENSG00000116350.17	0.00240507	0.00503039	-0.0894235												0		FALSE		0
Q08170	rectum	READ	Rectum adenocarcinoma		0.530128	0.123937	Q08170;Q13247	SRSF4_HUMAN	SRSF4 SFRS4 SRP75	SRSF4	serine and arginine rich splicing factor 4	1p35.3	HGNC:10786	SRSF4	ENSG00000116350.17	0.806755	0.848718	-0.0674592												0		FALSE		0
Q13247	rectum	READ	Rectum adenocarcinoma		0.959668	0.0248645	Q08170;Q13247	SRSF4_HUMAN	SRSF4 SFRS4 SRP75	SRSF4	serine and arginine rich splicing factor 4	1p35.3	HGNC:10786	SRSF4	ENSG00000116350.17	0.806755	0.848718	-0.0674592												0		FALSE		0
Q08170	stomach	STAD	Stomach adenocarcinoma	Stomach	0.453406	0.141684	Q08170;Q13247	SRSF4_HUMAN	SRSF4 SFRS4 SRP75	SRSF4	serine and arginine rich splicing factor 4	1p35.3	HGNC:10786	SRSF4	ENSG00000116350.17	9.45989e-07	2.71032e-06	0.754261	SRSF4	Ge (2018)	Nature communication	TCGA	p.adj < 0.1, FC > 1.5	do not use it cuz label DDA	0.0024624	0.0066661		0.491922		0	0	FALSE	FALSE	0
Q13247	stomach	STAD	Stomach adenocarcinoma	Stomach	0.692852	0.124138	Q08170;Q13247	SRSF4_HUMAN	SRSF4 SFRS4 SRP75	SRSF4	serine and arginine rich splicing factor 4	1p35.3	HGNC:10786	SRSF4	ENSG00000116350.17	9.45989e-07	2.71032e-06	0.754261	SRSF4	Ge (2018)	Nature communication	TCGA	p.adj < 0.1, FC > 1.5	do not use it cuz label DDA	0.0024624	0.0066661		0.491922		0	0	FALSE	FALSE	0
Q08170	thyroid	THCA	Thyroid carcinoma		0.836784	0.012803	Q08170;Q13247	SRSF4_HUMAN	SRSF4 SFRS4 SRP75	SRSF4	serine and arginine rich splicing factor 4	1p35.3	HGNC:10786	SRSF4	ENSG00000116350.17	0.133711	0.16245	0.043624												0		FALSE		0
Q13247	thyroid	THCA	Thyroid carcinoma		0.364203	0.110347	Q08170;Q13247	SRSF4_HUMAN	SRSF4 SFRS4 SRP75	SRSF4	serine and arginine rich splicing factor 4	1p35.3	HGNC:10786	SRSF4	ENSG00000116350.17	0.133711	0.16245	0.043624												0		FALSE		0
Q8N806	mammary gland	BRCA	Breast invasive carcinoma		1.40005	2.08416e-05	Q8N806	UBR7_HUMAN	UBR7 C14orf130	UBR7	ubiquitin protein ligase E3 component n-recognin 7	14q32.12	HGNC:20344	UBR7	ENSG00000012963.15	4.30652e-10	9.42129e-10	0.308476												1		TRUE		0.5
Q8N806	cervix_uteri	CESC	Cervical squamous cell carcinoma and endocervical adenocarcinoma		1.39529	0.00731088	Q8N806	UBR7_HUMAN	UBR7 C14orf130	UBR7	ubiquitin protein ligase E3 component n-recognin 7	14q32.12	HGNC:20344	UBR7	ENSG00000012963.15	0.0705319	0.176028	0.498281												0		FALSE		0
Q8N806	gall bladder	CHOL	Cholangiocarcinoma		1.16397	0.0276925	Q8N806	UBR7_HUMAN	UBR7 C14orf130	UBR7	ubiquitin protein ligase E3 component n-recognin 7	14q32.12	HGNC:20344	UBR7	ENSG00000012963.15	3.38538e-08	1.09533e-07	1.29575												1		TRUE		0.5
Q8N806	colon	COAD	Colon adenocarcinoma		0.771639	0.105901	Q8N806	UBR7_HUMAN	UBR7 C14orf130	UBR7	ubiquitin protein ligase E3 component n-recognin 7	14q32.12	HGNC:20344	UBR7	ENSG00000012963.15	0.275246	0.309302	-0.0674118												0		FALSE		0
Q8N806	esophagus	ESCA	Esophageal carcinoma	Esophagus	1.01474	0.222884	Q8N806	UBR7_HUMAN	UBR7 C14orf130	UBR7	ubiquitin protein ligase E3 component n-recognin 7	14q32.12	HGNC:20344	UBR7	ENSG00000012963.15	0.00082094	0.00368387	0.518447	UBR7	Liu (2021)	Nature communication	TCGA	p.adj < 0.1, FC > 1.5		8.27202e-19	6.47557e-18		0.629292	Q8N806	0	0	FALSE	FALSE	0
Q8N806	brain	GBM	Glioblastoma multiforme		0.81271	0.123572	Q8N806	UBR7_HUMAN	UBR7 C14orf130	UBR7	ubiquitin protein ligase E3 component n-recognin 7	14q32.12	HGNC:20344	UBR7	ENSG00000012963.15	0.0992459	0.148706	0.4525												0		FALSE		0
Q8N806	tongue	HNSC	Head and Neck squamous cell carcinoma	Head & Neck	1.09141	0.0108365	Q8N806	UBR7_HUMAN	UBR7 C14orf130	UBR7	ubiquitin protein ligase E3 component n-recognin 7	14q32.12	HGNC:20344	UBR7	ENSG00000012963.15	1.01632e-11	5.236e-11	0.533527	UBR7	Huang (2021)	CPTAC	TCGA	p < 0.05, FC > 1.5		3.99899e-07	1.12574e-06		0.296367		1	1	TRUE	TRUE	1
Q8N806	throat	HNSC	Head and Neck squamous cell carcinoma	Head & Neck	0.494402	0.0727755	Q8N806	UBR7_HUMAN	UBR7 C14orf130	UBR7	ubiquitin protein ligase E3 component n-recognin 7	14q32.12	HGNC:20344	UBR7	ENSG00000012963.15	1.01632e-11	5.236e-11	0.533527	UBR7	Huang (2021)	CPTAC	TCGA	p < 0.05, FC > 1.5		3.99899e-07	1.12574e-06		0.296367		0	0	FALSE	FALSE	0
Q8N806	kidney	KICH	Kidney Chromophobe		-0.316183	0.582453	Q8N806	UBR7_HUMAN	UBR7 C14orf130	UBR7	ubiquitin protein ligase E3 component n-recognin 7	14q32.12	HGNC:20344	UBR7	ENSG00000012963.15	0.0609679	0.0738946	-0.180826												0		FALSE		0
Q8N806	kidney	KIRC	Kidney renal clear cell carcinoma		-0.316183	0.582453	Q8N806	UBR7_HUMAN	UBR7 C14orf130	UBR7	ubiquitin protein ligase E3 component n-recognin 7	14q32.12	HGNC:20344	UBR7	ENSG00000012963.15	0.000154578	0.000243644	0.406829												0		FALSE		0
Q8N806	kidney	KIRP	Kidney renal papillary cell carcinoma		-0.316183	0.582453	Q8N806	UBR7_HUMAN	UBR7 C14orf130	UBR7	ubiquitin protein ligase E3 component n-recognin 7	14q32.12	HGNC:20344	UBR7	ENSG00000012963.15	0.0787475	0.111286	0.235557												0		FALSE		0
Q8N806	liver	LIHC	Liver hepatocellular carcinoma	Liver	0.398297	0.583634	Q8N806	UBR7_HUMAN	UBR7 C14orf130	UBR7	ubiquitin protein ligase E3 component n-recognin 7	14q32.12	HGNC:20344	UBR7	ENSG00000012963.15	2.5933e-15	9.23212e-15	0.671643	UBR7	Gao (2019)	CPTAC	TCGA	p.adj < 0.1, FC > 1.5		1.48062e-13	3.92623e-13		0.217532		0	0	FALSE	FALSE	0
Q8N806	lung	LUAD	Lung adenocarcinoma	Lung	0.607219	0.132537	Q8N806	UBR7_HUMAN	UBR7 C14orf130	UBR7	ubiquitin protein ligase E3 component n-recognin 7	14q32.12	HGNC:20344	UBR7	ENSG00000012963.15	0.771438	0.79874	-0.0179989	UBR7	Gillette (2020)-LUAD	CPTAC	TCGA	p < 0.05, FC > 1.5		1.51e-12	4.83e-12		0.8911		0	0	FALSE	FALSE	0
Q8N806	lung	LUSC	Lung squamous cell carcinoma	Lung	0.607219	0.132537	Q8N806	UBR7_HUMAN	UBR7 C14orf130	UBR7	ubiquitin protein ligase E3 component n-recognin 7	14q32.12	HGNC:20344	UBR7	ENSG00000012963.15	1.53907e-05	2.55334e-05	0.30943	UBR7	Gillette (2020)-LUAD	CPTAC	TCGA	p < 0.05, FC > 1.5		1.51e-12	4.83e-12		0.8911		0	0	FALSE	FALSE	0
Q8N806	pancreas	PAAD	Pancreatic adenocarcinoma	Pancreas	-0.128624	0.785889	Q8N806	UBR7_HUMAN	UBR7 C14orf130	UBR7	ubiquitin protein ligase E3 component n-recognin 7	14q32.12	HGNC:20344	UBR7	ENSG00000012963.15	0.266197	0.680851	-0.246306	UBR7	Cao (2021)	CPTAC	TCGA	p < 0.05, FC > 1.5		0.15	0.25		-0.13		0	0	FALSE	FALSE	0
Q8N806	prostate	PRAD	Prostate adenocarcinoma		0.297318	0.909014	Q8N806	UBR7_HUMAN	UBR7 C14orf130	UBR7	ubiquitin protein ligase E3 component n-recognin 7	14q32.12	HGNC:20344	UBR7	ENSG00000012963.15	0.283374	0.352939	-0.067799												0		FALSE		0
Q8N806	rectum	READ	Rectum adenocarcinoma		0.856695	0.0490501	Q8N806	UBR7_HUMAN	UBR7 C14orf130	UBR7	ubiquitin protein ligase E3 component n-recognin 7	14q32.12	HGNC:20344	UBR7	ENSG00000012963.15	0.00195228	0.00522002	-0.405651												0		TRUE		0
Q8N806	stomach	STAD	Stomach adenocarcinoma	Stomach	0.884213	0.149922	Q8N806	UBR7_HUMAN	UBR7 C14orf130	UBR7	ubiquitin protein ligase E3 component n-recognin 7	14q32.12	HGNC:20344	UBR7	ENSG00000012963.15	8.93388e-08	3.04732e-07	0.576962	UBR7	Ge (2018)	Nature communication	TCGA	p.adj < 0.1, FC > 1.5	do not use it cuz label DDA	0.000416369	0.00133871		0.0826684		0	0	FALSE	FALSE	0
Q8N806	thyroid	THCA	Thyroid carcinoma		0.958377	0.085298	Q8N806	UBR7_HUMAN	UBR7 C14orf130	UBR7	ubiquitin protein ligase E3 component n-recognin 7	14q32.12	HGNC:20344	UBR7	ENSG00000012963.15	9.84511e-06	2.06446e-05	-0.210245												0		FALSE		0
Q96ID5	brain	GBM	Glioblastoma multiforme		-0.617846	0.246675	Q96ID5	IGS21_HUMAN	IGSF21	IGSF21	immunoglobin superfamily member 21	1p36.13	HGNC:28246	IGSF21	ENSG00000117154.12	0.00134147	0.00452631	-1.81568												0		FALSE		0
Q8N4P3	mammary gland	BRCA	Breast invasive carcinoma		0.534029	0.000390328	Q8N4P3	MESH1_HUMAN	HDDC3 MESH1	HDDC3	HD domain containing 3	15q26.1	HGNC:30522	HDDC3	ENSG00000184508.12	0.00257924	0.00358781	0.166329												1		TRUE		0.5
Q8N4P3	cervix_uteri	CESC	Cervical squamous cell carcinoma and endocervical adenocarcinoma		0.75286	0.00703718	Q8N4P3	MESH1_HUMAN	HDDC3 MESH1	HDDC3	HD domain containing 3	15q26.1	HGNC:30522	HDDC3	ENSG00000184508.12	0.143107	0.283121	0.672227												0		FALSE		0
Q8N4P3	gall bladder	CHOL	Cholangiocarcinoma		-0.408419	0.221293	Q8N4P3	MESH1_HUMAN	HDDC3 MESH1	HDDC3	HD domain containing 3	15q26.1	HGNC:30522	HDDC3	ENSG00000184508.12	2.82115e-09	1.36212e-08	1.69832												0		FALSE		0
Q8N4P3	colon	COAD	Colon adenocarcinoma		0.372941	0.31159	Q8N4P3	MESH1_HUMAN	HDDC3 MESH1	HDDC3	HD domain containing 3	15q26.1	HGNC:30522	HDDC3	ENSG00000184508.12	2.07897e-07	4.40294e-07	0.402637												0		FALSE		0
Q8N4P3	esophagus	ESCA	Esophageal carcinoma		-0.509393	0.592682	Q8N4P3	MESH1_HUMAN	HDDC3 MESH1	HDDC3	HD domain containing 3	15q26.1	HGNC:30522	HDDC3	ENSG00000184508.12	0.034431	0.0680243	0.30867												0		FALSE		0
Q8N4P3	brain	GBM	Glioblastoma multiforme		0.186688	0.634636	Q8N4P3	MESH1_HUMAN	HDDC3 MESH1	HDDC3	HD domain containing 3	15q26.1	HGNC:30522	HDDC3	ENSG00000184508.12	0.793907	0.835017	-0.192849												0		FALSE		0
Q8N4P3	tongue	HNSC	Head and Neck squamous cell carcinoma	Head & Neck	-0.493459	0.768944	Q8N4P3	MESH1_HUMAN	HDDC3 MESH1	HDDC3	HD domain containing 3	15q26.1	HGNC:30522	HDDC3	ENSG00000184508.12	0.0622539	0.081032	0.318256	HDDC3	Huang (2021)	CPTAC	TCGA	p < 0.05, FC > 1.5		0.000208196	0.000380828		-0.337371		0	0	FALSE	FALSE	0
Q8N4P3	throat	HNSC	Head and Neck squamous cell carcinoma	Head & Neck	-0.343879	0.59572	Q8N4P3	MESH1_HUMAN	HDDC3 MESH1	HDDC3	HD domain containing 3	15q26.1	HGNC:30522	HDDC3	ENSG00000184508.12	0.0622539	0.081032	0.318256	HDDC3	Huang (2021)	CPTAC	TCGA	p < 0.05, FC > 1.5		0.000208196	0.000380828		-0.337371		0	0	FALSE	FALSE	0
Q8N4P3	kidney	KICH	Kidney Chromophobe		-0.191574	0.475039	Q8N4P3	MESH1_HUMAN	HDDC3 MESH1	HDDC3	HD domain containing 3	15q26.1	HGNC:30522	HDDC3	ENSG00000184508.12	0.00766549	0.0102425	-0.278343												0		FALSE		0
Q8N4P3	kidney	KIRC	Kidney renal clear cell carcinoma		-0.191574	0.475039	Q8N4P3	MESH1_HUMAN	HDDC3 MESH1	HDDC3	HD domain containing 3	15q26.1	HGNC:30522	HDDC3	ENSG00000184508.12	0.214602	0.245125	0.119767												0		FALSE		0
Q8N4P3	kidney	KIRP	Kidney renal papillary cell carcinoma		-0.191574	0.475039	Q8N4P3	MESH1_HUMAN	HDDC3 MESH1	HDDC3	HD domain containing 3	15q26.1	HGNC:30522	HDDC3	ENSG00000184508.12	0.761785	0.801112	0.0593283												0		FALSE		0
Q8N4P3	liver	LIHC	Liver hepatocellular carcinoma	Liver	-0.00318197	0.961871	Q8N4P3	MESH1_HUMAN	HDDC3 MESH1	HDDC3	HD domain containing 3	15q26.1	HGNC:30522	HDDC3	ENSG00000184508.12	3.37949e-18	1.659e-17	0.844588	HDDC3	Gao (2019)	CPTAC	TCGA	p.adj < 0.1, FC > 1.5		1.09474e-25	5.35818e-25		-0.504586		0	0	FALSE	FALSE	0
Q8N4P3	lung	LUAD	Lung adenocarcinoma	Lung	0.130559	0.859185	Q8N4P3	MESH1_HUMAN	HDDC3 MESH1	HDDC3	HD domain containing 3	15q26.1	HGNC:30522	HDDC3	ENSG00000184508.12	0.241875	0.280814	-0.0852286	HDDC3	Gillette (2020)-LUAD	CPTAC	TCGA	p < 0.05, FC > 1.5		1.37e-12	4.4e-12		-0.9923		0	0	FALSE	FALSE	0
Q8N4P3	lung	LUSC	Lung squamous cell carcinoma	Lung	0.130559	0.859185	Q8N4P3	MESH1_HUMAN	HDDC3 MESH1	HDDC3	HD domain containing 3	15q26.1	HGNC:30522	HDDC3	ENSG00000184508.12	0.000133159	0.00020484	0.283375	HDDC3	Gillette (2020)-LUAD	CPTAC	TCGA	p < 0.05, FC > 1.5		1.37e-12	4.4e-12		-0.9923		0	0	FALSE	FALSE	0
Q8N4P3	pancreas	PAAD	Pancreatic adenocarcinoma	Pancreas	-1.32175	0.0306026	Q8N4P3	MESH1_HUMAN	HDDC3 MESH1	HDDC3	HD domain containing 3	15q26.1	HGNC:30522	HDDC3	ENSG00000184508.12	0.403667	0.773338	-0.122575	HDDC3	Cao (2021)	CPTAC	TCGA	p < 0.05, FC > 1.5		0.08	0.16		-0.42		0	0	FALSE	FALSE	0
Q8N4P3	prostate	PRAD	Prostate adenocarcinoma		-0.201226	0.90185	Q8N4P3	MESH1_HUMAN	HDDC3 MESH1	HDDC3	HD domain containing 3	15q26.1	HGNC:30522	HDDC3	ENSG00000184508.12	3.01175e-08	1.53016e-07	0.495566												0		FALSE		0
Q8N4P3	rectum	READ	Rectum adenocarcinoma		-0.220192	0.713215	Q8N4P3	MESH1_HUMAN	HDDC3 MESH1	HDDC3	HD domain containing 3	15q26.1	HGNC:30522	HDDC3	ENSG00000184508.12	0.0170425	0.0332445	0.6015												0		FALSE		0
Q8N4P3	stomach	STAD	Stomach adenocarcinoma	Stomach	-0.345576	0.769454	Q8N4P3	MESH1_HUMAN	HDDC3 MESH1	HDDC3	HD domain containing 3	15q26.1	HGNC:30522	HDDC3	ENSG00000184508.12	0.000266156	0.000514819	0.369457	HDDC3	Ge (2018)	Nature communication	TCGA	p.adj < 0.1, FC > 1.5	do not use it cuz label DDA	9.05001e-12	1.38685e-10		-1.10377		0	0	FALSE	FALSE	0
Q8N4P3	thyroid	THCA	Thyroid carcinoma		0.380774	0.139182	Q8N4P3	MESH1_HUMAN	HDDC3 MESH1	HDDC3	HD domain containing 3	15q26.1	HGNC:30522	HDDC3	ENSG00000184508.12	2.10572e-08	6.0609e-08	-0.381837												0		FALSE		0
O75452	gall bladder	CHOL	Cholangiocarcinoma		-2.49417	0.00474382	O75452	RDH16_HUMAN	RDH16 RODH4 SDR9C8	RDH16	retinol dehydrogenase 16	12q13.3	HGNC:29674	RDH16	ENSG00000139547.7	2.82115e-09	1.36212e-08	-7.66427												-1		TRUE		-0.5
O75452	liver	LIHC	Liver hepatocellular carcinoma	Liver	-1.60874	0.148691	O75452	RDH16_HUMAN	RDH16 RODH4 SDR9C8	RDH16	retinol dehydrogenase 16	12q13.3	HGNC:29674	RDH16	ENSG00000139547.7	8.53732e-19	4.51022e-18	-2.04644	RDH16	Gao (2019)	CPTAC	TCGA	p.adj < 0.1, FC > 1.5		3.27647e-49	3.46191e-47		-2.22731		0	0	FALSE	FALSE	0
Q96LD8	mammary gland	BRCA	Breast invasive carcinoma		1.48547	0.000145881	Q96LD8	SENP8_HUMAN	SENP8 DEN1 NEDP1 PRSC2 FKSG8	SENP8	SUMO peptidase family member, NEDD8 specific	15q23	HGNC:22992	SENP8	ENSG00000166192.15	1.09537e-05	1.836e-05	-0.309319												0		TRUE		0
Q96LD8	cervix_uteri	CESC	Cervical squamous cell carcinoma and endocervical adenocarcinoma		1.02168	0.0183283	Q96LD8	SENP8_HUMAN	SENP8 DEN1 NEDP1 PRSC2 FKSG8	SENP8	SUMO peptidase family member, NEDD8 specific	15q23	HGNC:22992	SENP8	ENSG00000166192.15	0.561118	0.699468	-0.65373												0		FALSE		0
Q96LD8	gall bladder	CHOL	Cholangiocarcinoma		0.0630684	0.658618	Q96LD8	SENP8_HUMAN	SENP8 DEN1 NEDP1 PRSC2 FKSG8	SENP8	SUMO peptidase family member, NEDD8 specific	15q23	HGNC:22992	SENP8	ENSG00000166192.15	0.0432841	0.0516483	0.786985												0		FALSE		0
Q96LD8	colon	COAD	Colon adenocarcinoma		-0.431033	0.108309	Q96LD8	SENP8_HUMAN	SENP8 DEN1 NEDP1 PRSC2 FKSG8	SENP8	SUMO peptidase family member, NEDD8 specific	15q23	HGNC:22992	SENP8	ENSG00000166192.15	0.000147842	0.000242231	-0.363291												0		FALSE		0
Q96LD8	esophagus	ESCA	Esophageal carcinoma		0.413261	0.417124	Q96LD8	SENP8_HUMAN	SENP8 DEN1 NEDP1 PRSC2 FKSG8	SENP8	SUMO peptidase family member, NEDD8 specific	15q23	HGNC:22992	SENP8	ENSG00000166192.15	0.0506777	0.0930896	-0.233522												0		FALSE		0
Q96LD8	brain	GBM	Glioblastoma multiforme		0.0892003	0.762603	Q96LD8	SENP8_HUMAN	SENP8 DEN1 NEDP1 PRSC2 FKSG8	SENP8	SUMO peptidase family member, NEDD8 specific	15q23	HGNC:22992	SENP8	ENSG00000166192.15	0.234402	0.305642	0.175995												0		FALSE		0
Q96LD8	tongue	HNSC	Head and Neck squamous cell carcinoma	Head & Neck	0.193641	0.563662	Q96LD8	SENP8_HUMAN	SENP8 DEN1 NEDP1 PRSC2 FKSG8	SENP8	SUMO peptidase family member, NEDD8 specific	15q23	HGNC:22992	SENP8	ENSG00000166192.15	0.050311	0.0664066	-0.211286	SENP8	Huang (2021)	CPTAC	TCGA	p < 0.05, FC > 1.5		8.25818e-09	3.24682e-08		-0.425071		0	0	FALSE	FALSE	0
Q96LD8	throat	HNSC	Head and Neck squamous cell carcinoma	Head & Neck	0.756025	0.124696	Q96LD8	SENP8_HUMAN	SENP8 DEN1 NEDP1 PRSC2 FKSG8	SENP8	SUMO peptidase family member, NEDD8 specific	15q23	HGNC:22992	SENP8	ENSG00000166192.15	0.050311	0.0664066	-0.211286	SENP8	Huang (2021)	CPTAC	TCGA	p < 0.05, FC > 1.5		8.25818e-09	3.24682e-08		-0.425071		0	0	FALSE	FALSE	0
Q96LD8	kidney	KICH	Kidney Chromophobe		-0.331426	0.475039	Q96LD8	SENP8_HUMAN	SENP8 DEN1 NEDP1 PRSC2 FKSG8	SENP8	SUMO peptidase family member, NEDD8 specific	15q23	HGNC:22992	SENP8	ENSG00000166192.15	1.23744e-07	2.89739e-07	-0.845544												0		FALSE		0
Q96LD8	kidney	KIRC	Kidney renal clear cell carcinoma		-0.331426	0.475039	Q96LD8	SENP8_HUMAN	SENP8 DEN1 NEDP1 PRSC2 FKSG8	SENP8	SUMO peptidase family member, NEDD8 specific	15q23	HGNC:22992	SENP8	ENSG00000166192.15	2.67485e-07	5.22424e-07	-0.30814												0		FALSE		0
Q96LD8	kidney	KIRP	Kidney renal papillary cell carcinoma		-0.331426	0.475039	Q96LD8	SENP8_HUMAN	SENP8 DEN1 NEDP1 PRSC2 FKSG8	SENP8	SUMO peptidase family member, NEDD8 specific	15q23	HGNC:22992	SENP8	ENSG00000166192.15	4.17912e-05	0.000111956	-0.449317												0		FALSE		0
Q96LD8	liver	LIHC	Liver hepatocellular carcinoma	Liver	-0.385575	0.538366	Q96LD8	SENP8_HUMAN	SENP8 DEN1 NEDP1 PRSC2 FKSG8	SENP8	SUMO peptidase family member, NEDD8 specific	15q23	HGNC:22992	SENP8	ENSG00000166192.15	0.29231	0.320558	0.080387	SENP8	Gao (2019)	CPTAC	TCGA	p.adj < 0.1, FC > 1.5		3.35055e-39	4.67208e-38		-0.780969		0	0	FALSE	FALSE	0
Q96LD8	lung	LUAD	Lung adenocarcinoma	Lung	0.753409	0.0193211	Q96LD8	SENP8_HUMAN	SENP8 DEN1 NEDP1 PRSC2 FKSG8	SENP8	SUMO peptidase family member, NEDD8 specific	15q23	HGNC:22992	SENP8	ENSG00000166192.15	2.18967e-07	5.0713e-07	-0.454571	SENP8	Gillette (2020)-LUAD	CPTAC	TCGA	p < 0.05, FC > 1.5		4.92e-14	1.91e-13		-1.8007		0	0	TRUE	TRUE	0
Q96LD8	lung	LUSC	Lung squamous cell carcinoma	Lung	0.753409	0.0193211	Q96LD8	SENP8_HUMAN	SENP8 DEN1 NEDP1 PRSC2 FKSG8	SENP8	SUMO peptidase family member, NEDD8 specific	15q23	HGNC:22992	SENP8	ENSG00000166192.15	1.07729e-05	1.80707e-05	-0.454617	SENP8	Gillette (2020)-LUAD	CPTAC	TCGA	p < 0.05, FC > 1.5		4.92e-14	1.91e-13		-1.8007		0	0	TRUE	TRUE	0
Q96LD8	pancreas	PAAD	Pancreatic adenocarcinoma	Pancreas	0.014725	0.984327	Q96LD8	SENP8_HUMAN	SENP8 DEN1 NEDP1 PRSC2 FKSG8	SENP8	SUMO peptidase family member, NEDD8 specific	15q23	HGNC:22992	SENP8	ENSG00000166192.15	0.815121	0.945656	0.064476	SENP8	Cao (2021)	CPTAC	TCGA	p < 0.05, FC > 1.5		0.22	0.33		-0.18		0	0	FALSE	FALSE	0
Q96LD8	prostate	PRAD	Prostate adenocarcinoma		0.493125	0.849682	Q96LD8	SENP8_HUMAN	SENP8 DEN1 NEDP1 PRSC2 FKSG8	SENP8	SUMO peptidase family member, NEDD8 specific	15q23	HGNC:22992	SENP8	ENSG00000166192.15	0.184452	0.243659	-0.160087												0		FALSE		0
Q96LD8	rectum	READ	Rectum adenocarcinoma		-0.443178	0.287695	Q96LD8	SENP8_HUMAN	SENP8 DEN1 NEDP1 PRSC2 FKSG8	SENP8	SUMO peptidase family member, NEDD8 specific	15q23	HGNC:22992	SENP8	ENSG00000166192.15	0.00380269	0.00917222	-0.55244												0		FALSE		0
Q96LD8	stomach	STAD	Stomach adenocarcinoma	Stomach	0.314104	0.486453	Q96LD8	SENP8_HUMAN	SENP8 DEN1 NEDP1 PRSC2 FKSG8	SENP8	SUMO peptidase family member, NEDD8 specific	15q23	HGNC:22992	SENP8	ENSG00000166192.15	0.223519	0.262466	-0.012624	SENP8	Ge (2018)	Nature communication	TCGA	p.adj < 0.1, FC > 1.5	do not use it cuz label DDA	0.7364	0.799108		0		0	0	FALSE	FALSE	0
Q96LD8	thyroid	THCA	Thyroid carcinoma		0.340098	0.969293	Q96LD8	SENP8_HUMAN	SENP8 DEN1 NEDP1 PRSC2 FKSG8	SENP8	SUMO peptidase family member, NEDD8 specific	15q23	HGNC:22992	SENP8	ENSG00000166192.15	7.54721e-19	8.66844e-18	-0.938244												0		FALSE		0
Q9UP95	mammary gland	BRCA	Breast invasive carcinoma		0.744647	3.3455e-05	Q9UP95	S12A4_HUMAN	SLC12A4 KCC1	SLC12A4	solute carrier family 12 member 4	16q22.1	HGNC:10913	SLC12A4	ENSG00000124067.17	1.97161e-42	2.66521e-41	-0.938587												0		TRUE		0
Q9UP95	cervix_uteri	CESC	Cervical squamous cell carcinoma and endocervical adenocarcinoma		0.93885	0.0426536	Q9UP95	S12A4_HUMAN	SLC12A4 KCC1	SLC12A4	solute carrier family 12 member 4	16q22.1	HGNC:10913	SLC12A4	ENSG00000124067.17	0.0202611	0.0821587	-1.11187												0		FALSE		0
Q9UP95	gall bladder	CHOL	Cholangiocarcinoma		0.635213	0.112722	Q9UP95	S12A4_HUMAN	SLC12A4 KCC1	SLC12A4	solute carrier family 12 member 4	16q22.1	HGNC:10913	SLC12A4	ENSG00000124067.17	3.89319e-07	9.68866e-07	1.64492												0		FALSE		0
Q9UP95	colon	COAD	Colon adenocarcinoma		0.548241	0.0955422	Q9UP95	S12A4_HUMAN	SLC12A4 KCC1	SLC12A4	solute carrier family 12 member 4	16q22.1	HGNC:10913	SLC12A4	ENSG00000124067.17	0.00175141	0.00258692	0.544697												0		FALSE		0
Q9UP95	esophagus	ESCA	Esophageal carcinoma		0.373402	0.21353	Q9UP95	S12A4_HUMAN	SLC12A4 KCC1	SLC12A4	solute carrier family 12 member 4	16q22.1	HGNC:10913	SLC12A4	ENSG00000124067.17	0.00701148	0.0191485	0.665792												0		FALSE		0
Q9UP95	brain	GBM	Glioblastoma multiforme		0.670814	0.227898	Q9UP95	S12A4_HUMAN	SLC12A4 KCC1	SLC12A4	solute carrier family 12 member 4	16q22.1	HGNC:10913	SLC12A4	ENSG00000124067.17	0.00138409	0.00462491	1.52179												0		FALSE		0
Q9UP95	tongue	HNSC	Head and Neck squamous cell carcinoma	Head & Neck	1.09629	0.0529554	Q9UP95	S12A4_HUMAN	SLC12A4 KCC1	SLC12A4	solute carrier family 12 member 4	16q22.1	HGNC:10913	SLC12A4	ENSG00000124067.17	4.99025e-10	1.98182e-09	0.874965	SLC12A4	Huang (2021)	CPTAC	TCGA	p < 0.05, FC > 1.5		1.05877e-08	4.06778e-08		0.41642		0	0	FALSE	FALSE	0
Q9UP95	throat	HNSC	Head and Neck squamous cell carcinoma	Head & Neck	0.883538	0.0423908	Q9UP95	S12A4_HUMAN	SLC12A4 KCC1	SLC12A4	solute carrier family 12 member 4	16q22.1	HGNC:10913	SLC12A4	ENSG00000124067.17	4.99025e-10	1.98182e-09	0.874965	SLC12A4	Huang (2021)	CPTAC	TCGA	p < 0.05, FC > 1.5		1.05877e-08	4.06778e-08		0.41642		1	1	TRUE	TRUE	1
Q9UP95	kidney	KICH	Kidney Chromophobe		-0.291451	0.475039	Q9UP95	S12A4_HUMAN	SLC12A4 KCC1	SLC12A4	solute carrier family 12 member 4	16q22.1	HGNC:10913	SLC12A4	ENSG00000124067.17	8.3248e-08	1.99937e-07	-1.0664												0		FALSE		0
Q9UP95	kidney	KIRC	Kidney renal clear cell carcinoma		-0.291451	0.475039	Q9UP95	S12A4_HUMAN	SLC12A4 KCC1	SLC12A4	solute carrier family 12 member 4	16q22.1	HGNC:10913	SLC12A4	ENSG00000124067.17	2.4866e-13	7.34303e-13	0.760582												0		FALSE		0
Q9UP95	kidney	KIRP	Kidney renal papillary cell carcinoma		-0.291451	0.475039	Q9UP95	S12A4_HUMAN	SLC12A4 KCC1	SLC12A4	solute carrier family 12 member 4	16q22.1	HGNC:10913	SLC12A4	ENSG00000124067.17	0.00206834	0.00406107	0.448935												0		FALSE		0
Q9UP95	liver	LIHC	Liver hepatocellular carcinoma	Liver	0.893043	0.0578069	Q9UP95	S12A4_HUMAN	SLC12A4 KCC1	SLC12A4	solute carrier family 12 member 4	16q22.1	HGNC:10913	SLC12A4	ENSG00000124067.17	1.82063e-09	3.98114e-09	0.592873	SLC12A4	Gao (2019)	CPTAC	TCGA	p.adj < 0.1, FC > 1.5		6.07614e-06	1.08795e-05		0.111203		0	0	FALSE	FALSE	0
Q9UP95	lung	LUAD	Lung adenocarcinoma	Lung	0.25128	0.204405	Q9UP95	S12A4_HUMAN	SLC12A4 KCC1	SLC12A4	solute carrier family 12 member 4	16q22.1	HGNC:10913	SLC12A4	ENSG00000124067.17	3.62636e-26	5.68225e-25	-1.14414	SLC12A4	Gillette (2020)-LUAD	CPTAC	TCGA	p < 0.05, FC > 1.5		5.63e-15	2.56e-14		-0.9908		0	0	FALSE	FALSE	0
Q9UP95	lung	LUSC	Lung squamous cell carcinoma	Lung	0.25128	0.204405	Q9UP95	S12A4_HUMAN	SLC12A4 KCC1	SLC12A4	solute carrier family 12 member 4	16q22.1	HGNC:10913	SLC12A4	ENSG00000124067.17	3.1172e-22	2.05814e-21	-1.26121	SLC12A4	Gillette (2020)-LUAD	CPTAC	TCGA	p < 0.05, FC > 1.5		5.63e-15	2.56e-14		-0.9908		0	0	FALSE	FALSE	0
Q9UP95	pancreas	PAAD	Pancreatic adenocarcinoma	Pancreas	0.272256	0.355051	Q9UP95	S12A4_HUMAN	SLC12A4 KCC1	SLC12A4	solute carrier family 12 member 4	16q22.1	HGNC:10913	SLC12A4	ENSG00000124067.17	0.278706	0.692881	-0.264881	SLC12A4	Cao (2021)	CPTAC	TCGA	p < 0.05, FC > 1.5		0.79	0.85		-0.07		0	0	FALSE	FALSE	0
Q9UP95	prostate	PRAD	Prostate adenocarcinoma		-0.111776	0.849682	Q9UP95	S12A4_HUMAN	SLC12A4 KCC1	SLC12A4	solute carrier family 12 member 4	16q22.1	HGNC:10913	SLC12A4	ENSG00000124067.17	5.67698e-12	5.66159e-11	-0.797497												0		FALSE		0
Q9UP95	rectum	READ	Rectum adenocarcinoma		0.69251	0.0164771	Q9UP95	S12A4_HUMAN	SLC12A4 KCC1	SLC12A4	solute carrier family 12 member 4	16q22.1	HGNC:10913	SLC12A4	ENSG00000124067.17	0.997465	0.998021	-0.0361349												0		FALSE		0
Q9UP95	stomach	STAD	Stomach adenocarcinoma	Stomach	0.0942102	0.881647	Q9UP95	S12A4_HUMAN	SLC12A4 KCC1	SLC12A4	solute carrier family 12 member 4	16q22.1	HGNC:10913	SLC12A4	ENSG00000124067.17	0.0351642	0.0478845	0.581664	SLC12A4	Ge (2018)	Nature communication	TCGA	p.adj < 0.1, FC > 1.5	do not use it cuz label DDA	4.32947e-12	7.12572e-11		0.144486		0	0	FALSE	FALSE	0
Q9UP95	thyroid	THCA	Thyroid carcinoma		0.754368	0.0768232	Q9UP95	S12A4_HUMAN	SLC12A4 KCC1	SLC12A4	solute carrier family 12 member 4	16q22.1	HGNC:10913	SLC12A4	ENSG00000124067.17	5.3931e-06	1.16881e-05	-0.356762												0		FALSE		0
Q9NY12	mammary gland	BRCA	Breast invasive carcinoma		1.09337	0.000927295	Q9NY12	GAR1_HUMAN	GAR1 NOLA1	GAR1	GAR1 ribonucleoprotein	4q25	HGNC:14264	GAR1	ENSG00000109534.17	5.16818e-05	8.23074e-05	0.184586												1		TRUE		0.5
Q9NY12	cervix_uteri	CESC	Cervical squamous cell carcinoma and endocervical adenocarcinoma		1.22112	0.0080904	Q9NY12	GAR1_HUMAN	GAR1 NOLA1	GAR1	GAR1 ribonucleoprotein	4q25	HGNC:14264	GAR1	ENSG00000109534.17	0.0675555	0.171106	0.475723												0		FALSE		0
Q9NY12	gall bladder	CHOL	Cholangiocarcinoma		0.512033	0.674326	Q9NY12	GAR1_HUMAN	GAR1 NOLA1	GAR1	GAR1 ribonucleoprotein	4q25	HGNC:14264	GAR1	ENSG00000109534.17	3.38538e-08	1.09533e-07	1.96902												0		FALSE		0
Q9NY12	colon	COAD	Colon adenocarcinoma		0.923004	0.375502	Q9NY12	GAR1_HUMAN	GAR1 NOLA1	GAR1	GAR1 ribonucleoprotein	4q25	HGNC:14264	GAR1	ENSG00000109534.17	3.11285e-19	3.04088e-18	1.02356												0		FALSE		0
Q9NY12	esophagus	ESCA	Esophageal carcinoma		0.408893	0.709473	Q9NY12	GAR1_HUMAN	GAR1 NOLA1	GAR1	GAR1 ribonucleoprotein	4q25	HGNC:14264	GAR1	ENSG00000109534.17	0.00019697	0.00130744	1.18065												0		FALSE		0
Q9NY12	brain	GBM	Glioblastoma multiforme		0.817659	0.0843035	Q9NY12	GAR1_HUMAN	GAR1 NOLA1	GAR1	GAR1 ribonucleoprotein	4q25	HGNC:14264	GAR1	ENSG00000109534.17	0.000618983	0.00270378	1.2177												0		FALSE		0
Q9NY12	tongue	HNSC	Head and Neck squamous cell carcinoma	Head & Neck	0.770231	0.0532538	Q9NY12	GAR1_HUMAN	GAR1 NOLA1	GAR1	GAR1 ribonucleoprotein	4q25	HGNC:14264	GAR1	ENSG00000109534.17	3.74215e-08	1.13529e-07	0.469114	GAR1	Huang (2021)	CPTAC	TCGA	p < 0.05, FC > 1.5		0.725923	0.757386		0.0646323		0	0	FALSE	FALSE	0
Q9NY12	throat	HNSC	Head and Neck squamous cell carcinoma	Head & Neck	0.425693	0.0550422	Q9NY12	GAR1_HUMAN	GAR1 NOLA1	GAR1	GAR1 ribonucleoprotein	4q25	HGNC:14264	GAR1	ENSG00000109534.17	3.74215e-08	1.13529e-07	0.469114	GAR1	Huang (2021)	CPTAC	TCGA	p < 0.05, FC > 1.5		0.725923	0.757386		0.0646323		0	0	FALSE	FALSE	0
Q9NY12	kidney	KICH	Kidney Chromophobe		0.0528782	0.517301	Q9NY12	GAR1_HUMAN	GAR1 NOLA1	GAR1	GAR1 ribonucleoprotein	4q25	HGNC:14264	GAR1	ENSG00000109534.17	0.279698	0.310464	-0.101493												0		FALSE		0
Q9NY12	kidney	KIRC	Kidney renal clear cell carcinoma		0.0528782	0.517301	Q9NY12	GAR1_HUMAN	GAR1 NOLA1	GAR1	GAR1 ribonucleoprotein	4q25	HGNC:14264	GAR1	ENSG00000109534.17	3.20864e-08	6.64839e-08	0.380442												0		FALSE		0
Q9NY12	kidney	KIRP	Kidney renal papillary cell carcinoma		0.0528782	0.517301	Q9NY12	GAR1_HUMAN	GAR1 NOLA1	GAR1	GAR1 ribonucleoprotein	4q25	HGNC:14264	GAR1	ENSG00000109534.17	6.56157e-05	0.000169442	0.432394												0		FALSE		0
Q9NY12	liver	LIHC	Liver hepatocellular carcinoma	Liver	0.518529	0.0932193	Q9NY12	GAR1_HUMAN	GAR1 NOLA1	GAR1	GAR1 ribonucleoprotein	4q25	HGNC:14264	GAR1	ENSG00000109534.17	2.19317e-21	1.7335e-20	1.01222	GAR1	Gao (2019)	CPTAC	TCGA	p.adj < 0.1, FC > 1.5		5.65032e-42	1.16519e-40		0.526044		0	0	FALSE	FALSE	0
Q9NY12	lung	LUAD	Lung adenocarcinoma	Lung	0.700854	0.471785	Q9NY12	GAR1_HUMAN	GAR1 NOLA1	GAR1	GAR1 ribonucleoprotein	4q25	HGNC:14264	GAR1	ENSG00000109534.17	2.62345e-11	8.6479e-11	0.417169	GAR1	Gillette (2020)-LUAD	CPTAC	TCGA	p < 0.05, FC > 1.5		9.14e-18	1.08e-16		2.5396		0	0	FALSE	FALSE	0
Q9NY12	lung	LUSC	Lung squamous cell carcinoma	Lung	0.700854	0.471785	Q9NY12	GAR1_HUMAN	GAR1 NOLA1	GAR1	GAR1 ribonucleoprotein	4q25	HGNC:14264	GAR1	ENSG00000109534.17	1.54336e-11	3.90139e-11	0.568787	GAR1	Gillette (2020)-LUAD	CPTAC	TCGA	p < 0.05, FC > 1.5		9.14e-18	1.08e-16		2.5396		0	0	FALSE	FALSE	0
Q9NY12	pancreas	PAAD	Pancreatic adenocarcinoma	Pancreas	-0.11284	0.848158	Q9NY12	GAR1_HUMAN	GAR1 NOLA1	GAR1	GAR1 ribonucleoprotein	4q25	HGNC:14264	GAR1	ENSG00000109534.17	0.664109	0.89093	0.0650238	GAR1	Cao (2021)	CPTAC	TCGA	p < 0.05, FC > 1.5		0.068	0.14		0.38		0	0	FALSE	FALSE	0
Q9NY12	prostate	PRAD	Prostate adenocarcinoma		0.00976555	0.849682	Q9NY12	GAR1_HUMAN	GAR1 NOLA1	GAR1	GAR1 ribonucleoprotein	4q25	HGNC:14264	GAR1	ENSG00000109534.17	7.45168e-16	1.85479e-14	0.412845												0		FALSE		0
Q9NY12	rectum	READ	Rectum adenocarcinoma		1.22473	0.0132188	Q9NY12	GAR1_HUMAN	GAR1 NOLA1	GAR1	GAR1 ribonucleoprotein	4q25	HGNC:14264	GAR1	ENSG00000109534.17	0.000135985	0.000551931	0.691256												1		TRUE		0.5
Q9NY12	stomach	STAD	Stomach adenocarcinoma	Stomach	0.107	0.696023	Q9NY12	GAR1_HUMAN	GAR1 NOLA1	GAR1	GAR1 ribonucleoprotein	4q25	HGNC:14264	GAR1	ENSG00000109534.17	6.04191e-16	1.44076e-14	1.04786	GAR1	Ge (2018)	Nature communication	TCGA	p.adj < 0.1, FC > 1.5	do not use it cuz label DDA	0.00380856	0.0098001		0.287436		0	0	FALSE	FALSE	0
Q9NY12	thyroid	THCA	Thyroid carcinoma		0.725146	0.163034	Q9NY12	GAR1_HUMAN	GAR1 NOLA1	GAR1	GAR1 ribonucleoprotein	4q25	HGNC:14264	GAR1	ENSG00000109534.17	4.56414e-06	9.96482e-06	-0.216053												0		FALSE		0
Q8IUW5	brain	GBM	Glioblastoma multiforme		1.32003	0.0733917	Q8IUW5	RELL1_HUMAN	RELL1 PSEC0162	RELL1	RELT like 1	4p14	HGNC:27379	RELL1	ENSG00000181826.10	0.000166234	0.00187478	1.74499												0		FALSE		0
Q8IUW5	pancreas	PAAD	Pancreatic adenocarcinoma	Pancreas	-0.096552	0.89427	Q8IUW5	RELL1_HUMAN	RELL1 PSEC0162	RELL1	RELT like 1	4p14	HGNC:27379	RELL1	ENSG00000181826.10	0.905039	0.973686	-0.0485854	RELL1	Cao (2021)	CPTAC	TCGA	p < 0.05, FC > 1.5		0.22	0.33		0.2		0	0	FALSE	FALSE	0
Q8N4L2	mammary gland	BRCA	Breast invasive carcinoma		0.676445	0.00696699	Q8N4L2	PP4P2_HUMAN	PIP4P2 TMEM55A	PIP4P2	phosphatidylinositol-4,5-bisphosphate 4-phosphatase 2	8q21.3	HGNC:25452	PIP4P2	ENSG00000155099.8	2.94021e-32	2.07557e-31	-1.00727												0		TRUE		0
Q8N4L2	cervix_uteri	CESC	Cervical squamous cell carcinoma and endocervical adenocarcinoma		0.345545	0.157159	Q8N4L2	PP4P2_HUMAN	PIP4P2 TMEM55A	PIP4P2	phosphatidylinositol-4,5-bisphosphate 4-phosphatase 2	8q21.3	HGNC:25452	PIP4P2	ENSG00000155099.8	0.00329939	0.0508348	-3.40196												0		FALSE		0
Q8N4L2	gall bladder	CHOL	Cholangiocarcinoma		1.45616	0.00234062	Q8N4L2	PP4P2_HUMAN	PIP4P2 TMEM55A	PIP4P2	phosphatidylinositol-4,5-bisphosphate 4-phosphatase 2	8q21.3	HGNC:25452	PIP4P2	ENSG00000155099.8	5.41661e-07	1.30941e-06	3.71549												1		TRUE		0.5
Q8N4L2	colon	COAD	Colon adenocarcinoma		0.680518	0.0578449	Q8N4L2	PP4P2_HUMAN	PIP4P2 TMEM55A	PIP4P2	phosphatidylinositol-4,5-bisphosphate 4-phosphatase 2	8q21.3	HGNC:25452	PIP4P2	ENSG00000155099.8	0.0052346	0.00733725	0.698537												0		FALSE		0
Q8N4L2	esophagus	ESCA	Esophageal carcinoma		0.169977	0.768439	Q8N4L2	PP4P2_HUMAN	PIP4P2 TMEM55A	PIP4P2	phosphatidylinositol-4,5-bisphosphate 4-phosphatase 2	8q21.3	HGNC:25452	PIP4P2	ENSG00000155099.8	0.00518604	0.0151445	1.22385												0		FALSE		0
Q8N4L2	brain	GBM	Glioblastoma multiforme		-0.395959	0.287441	Q8N4L2	PP4P2_HUMAN	PIP4P2 TMEM55A	PIP4P2	phosphatidylinositol-4,5-bisphosphate 4-phosphatase 2	8q21.3	HGNC:25452	PIP4P2	ENSG00000155099.8	0.170917	0.234811	-0.189868												0		FALSE		0
Q8N4L2	throat	HNSC	Head and Neck squamous cell carcinoma	Head & Neck	0.342524	0.0558252	Q8N4L2	PP4P2_HUMAN	PIP4P2 TMEM55A	PIP4P2	phosphatidylinositol-4,5-bisphosphate 4-phosphatase 2	8q21.3	HGNC:25452	PIP4P2	ENSG00000155099.8	0.11778	0.145957	0.49636	PIP4P2	Huang (2021)	CPTAC	TCGA	p < 0.05, FC > 1.5		0.230431	0.269386		0.03349		0	0	FALSE	FALSE	0
Q8N4L2	kidney	KICH	Kidney Chromophobe		-0.326089	0.475039	Q8N4L2	PP4P2_HUMAN	PIP4P2 TMEM55A	PIP4P2	phosphatidylinositol-4,5-bisphosphate 4-phosphatase 2	8q21.3	HGNC:25452	PIP4P2	ENSG00000155099.8	0.588853	0.618364	0.0961562												0		FALSE		0
Q8N4L2	kidney	KIRC	Kidney renal clear cell carcinoma		-0.326089	0.475039	Q8N4L2	PP4P2_HUMAN	PIP4P2 TMEM55A	PIP4P2	phosphatidylinositol-4,5-bisphosphate 4-phosphatase 2	8q21.3	HGNC:25452	PIP4P2	ENSG00000155099.8	1.38368e-09	3.16235e-09	-0.399695												0		FALSE		0
Q8N4L2	kidney	KIRP	Kidney renal papillary cell carcinoma		-0.326089	0.475039	Q8N4L2	PP4P2_HUMAN	PIP4P2 TMEM55A	PIP4P2	phosphatidylinositol-4,5-bisphosphate 4-phosphatase 2	8q21.3	HGNC:25452	PIP4P2	ENSG00000155099.8	3.91939e-10	2.4485e-09	-0.869715												0		FALSE		0
Q8N4L2	liver	LIHC	Liver hepatocellular carcinoma	Liver	0.911355	0.260834	Q8N4L2	PP4P2_HUMAN	PIP4P2 TMEM55A	PIP4P2	phosphatidylinositol-4,5-bisphosphate 4-phosphatase 2	8q21.3	HGNC:25452	PIP4P2	ENSG00000155099.8	6.90054e-06	1.14742e-05	0.978902	PIP4P2	Gao (2019)	CPTAC	TCGA	p.adj < 0.1, FC > 1.5		0.847171	0.875091		-0.016736		0	0	FALSE	FALSE	0
Q8N4L2	lung	LUAD	Lung adenocarcinoma	Lung	0.0211783	0.325298	Q8N4L2	PP4P2_HUMAN	PIP4P2 TMEM55A	PIP4P2	phosphatidylinositol-4,5-bisphosphate 4-phosphatase 2	8q21.3	HGNC:25452	PIP4P2	ENSG00000155099.8	1.64175e-06	3.52969e-06	-0.454072	PIP4P2	Gillette (2020)-LUAD	CPTAC	TCGA	p < 0.05, FC > 1.5		5.85e-16	3.22e-15		-1.7127		0	0	FALSE	FALSE	0
Q8N4L2	lung	LUSC	Lung squamous cell carcinoma	Lung	0.0211783	0.325298	Q8N4L2	PP4P2_HUMAN	PIP4P2 TMEM55A	PIP4P2	phosphatidylinositol-4,5-bisphosphate 4-phosphatase 2	8q21.3	HGNC:25452	PIP4P2	ENSG00000155099.8	9.39842e-05	0.000146587	-0.458649	PIP4P2	Gillette (2020)-LUAD	CPTAC	TCGA	p < 0.05, FC > 1.5		5.85e-16	3.22e-15		-1.7127		0	0	FALSE	FALSE	0
Q8N4L2	pancreas	PAAD	Pancreatic adenocarcinoma	Pancreas	0.556683	0.12217	Q8N4L2	PP4P2_HUMAN	PIP4P2 TMEM55A	PIP4P2	phosphatidylinositol-4,5-bisphosphate 4-phosphatase 2	8q21.3	HGNC:25452	PIP4P2	ENSG00000155099.8	0.59633	0.862023	-0.136592	PIP4P2	Cao (2021)	CPTAC	TCGA	p < 0.05, FC > 1.5		0.64	0.74		-0.03		0	0	FALSE	FALSE	0
Q8N4L2	prostate	PRAD	Prostate adenocarcinoma		0.396233	0.964091	Q8N4L2	PP4P2_HUMAN	PIP4P2 TMEM55A	PIP4P2	phosphatidylinositol-4,5-bisphosphate 4-phosphatase 2	8q21.3	HGNC:25452	PIP4P2	ENSG00000155099.8	1.62076e-05	5.14403e-05	-0.333818												0		FALSE		0
Q8N4L2	rectum	READ	Rectum adenocarcinoma		0.939897	0.239014	Q8N4L2	PP4P2_HUMAN	PIP4P2 TMEM55A	PIP4P2	phosphatidylinositol-4,5-bisphosphate 4-phosphatase 2	8q21.3	HGNC:25452	PIP4P2	ENSG00000155099.8	0.0822602	0.127924	-0.647419												0		FALSE		0
Q8N4L2	stomach	STAD	Stomach adenocarcinoma		0.0503632	0.705191	Q8N4L2	PP4P2_HUMAN	PIP4P2 TMEM55A	PIP4P2	phosphatidylinositol-4,5-bisphosphate 4-phosphatase 2	8q21.3	HGNC:25452	PIP4P2	ENSG00000155099.8	0.496355	0.540053	0.416637												0		FALSE		0
Q8N4L2	thyroid	THCA	Thyroid carcinoma		0.668284	0.120253	Q8N4L2	PP4P2_HUMAN	PIP4P2 TMEM55A	PIP4P2	phosphatidylinositol-4,5-bisphosphate 4-phosphatase 2	8q21.3	HGNC:25452	PIP4P2	ENSG00000155099.8	0.000201116	0.000360317	-0.244645												0		FALSE		0
Q68D10	throat	HNSC	Head and Neck squamous cell carcinoma	Head & Neck	1.17312	0.0123237	Q68D10	SPT2_HUMAN	SPTY2D1	SPTY2D1	SPT2 chromatin protein domain containing 1	11p15.1	HGNC:26818	SPTY2D1	ENSG00000179119.15	0.00385792	0.00598531	0.226724	SPTY2D1	Huang (2021)	CPTAC	TCGA	p < 0.05, FC > 1.5		1.41073e-06	3.61046e-06		0.286939		1	1	TRUE	TRUE	1
Q68D10	pancreas	PAAD	Pancreatic adenocarcinoma	Pancreas	0.822437	0.201341	Q68D10	SPT2_HUMAN	SPTY2D1	SPTY2D1	SPT2 chromatin protein domain containing 1	11p15.1	HGNC:26818	SPTY2D1	ENSG00000179119.15	0.367112	0.7514	0.142484	SPTY2D1	Cao (2021)	CPTAC	TCGA	p < 0.05, FC > 1.5		0.0081	0.027		0.17		0	0	FALSE	FALSE	0
Q96CX2	mammary gland	BRCA	Breast invasive carcinoma		0.195068	0.0676636	Q96CX2	KCD12_HUMAN	KCTD12 C13orf2 KIAA1778 PFET1	KCTD12	potassium channel tetramerization domain containing 12	13q22.3	HGNC:14678	KCTD12	ENSG00000178695.6	3.51572e-51	9.90417e-50	-1.73296												0		FALSE		0
Q96CX2	cervix_uteri	CESC	Cervical squamous cell carcinoma and endocervical adenocarcinoma		0.227517	0.170272	Q96CX2	KCD12_HUMAN	KCTD12 C13orf2 KIAA1778 PFET1	KCTD12	potassium channel tetramerization domain containing 12	13q22.3	HGNC:14678	KCTD12	ENSG00000178695.6	0.00336917	0.0508348	-3.21539												0		FALSE		0
Q96CX2	gall bladder	CHOL	Cholangiocarcinoma		0.513858	0.0660704	Q96CX2	KCD12_HUMAN	KCTD12 C13orf2 KIAA1778 PFET1	KCTD12	potassium channel tetramerization domain containing 12	13q22.3	HGNC:14678	KCTD12	ENSG00000178695.6	0.000477483	0.000718623	1.29065												0		FALSE		0
Q96CX2	colon	COAD	Colon adenocarcinoma		0.218442	0.600566	Q96CX2	KCD12_HUMAN	KCTD12 C13orf2 KIAA1778 PFET1	KCTD12	potassium channel tetramerization domain containing 12	13q22.3	HGNC:14678	KCTD12	ENSG00000178695.6	2.48607e-12	8.67012e-12	-1.44889												0		FALSE		0
Q96CX2	esophagus	ESCA	Esophageal carcinoma		0.131414	0.547752	Q96CX2	KCD12_HUMAN	KCTD12 C13orf2 KIAA1778 PFET1	KCTD12	potassium channel tetramerization domain containing 12	13q22.3	HGNC:14678	KCTD12	ENSG00000178695.6	0.638357	0.715923	0.6612												0		FALSE		0
Q96CX2	brain	GBM	Glioblastoma multiforme		0.901277	0.115671	Q96CX2	KCD12_HUMAN	KCTD12 C13orf2 KIAA1778 PFET1	KCTD12	potassium channel tetramerization domain containing 12	13q22.3	HGNC:14678	KCTD12	ENSG00000178695.6	0.00923039	0.0203761	0.987161												0		FALSE		0
Q96CX2	tongue	HNSC	Head and Neck squamous cell carcinoma	Head & Neck	0.420691	0.0543906	Q96CX2	KCD12_HUMAN	KCTD12 C13orf2 KIAA1778 PFET1	KCTD12	potassium channel tetramerization domain containing 12	13q22.3	HGNC:14678	KCTD12	ENSG00000178695.6	0.727857	0.759602	-0.0680936	KCTD12	Huang (2021)	CPTAC	TCGA	p < 0.05, FC > 1.5		8.16429e-10	4.29688e-09		-0.440703		0	0	FALSE	FALSE	0
Q96CX2	throat	HNSC	Head and Neck squamous cell carcinoma	Head & Neck	-0.328731	0.159565	Q96CX2	KCD12_HUMAN	KCTD12 C13orf2 KIAA1778 PFET1	KCTD12	potassium channel tetramerization domain containing 12	13q22.3	HGNC:14678	KCTD12	ENSG00000178695.6	0.727857	0.759602	-0.0680936	KCTD12	Huang (2021)	CPTAC	TCGA	p < 0.05, FC > 1.5		8.16429e-10	4.29688e-09		-0.440703		0	0	FALSE	FALSE	0
Q96CX2	kidney	KICH	Kidney Chromophobe		0.04473	0.687236	Q96CX2	KCD12_HUMAN	KCTD12 C13orf2 KIAA1778 PFET1	KCTD12	potassium channel tetramerization domain containing 12	13q22.3	HGNC:14678	KCTD12	ENSG00000178695.6	0.00537647	0.00730638	-0.740109												0		FALSE		0
Q96CX2	kidney	KIRC	Kidney renal clear cell carcinoma		0.04473	0.687236	Q96CX2	KCD12_HUMAN	KCTD12 C13orf2 KIAA1778 PFET1	KCTD12	potassium channel tetramerization domain containing 12	13q22.3	HGNC:14678	KCTD12	ENSG00000178695.6	1.44591e-09	3.30169e-09	-0.668206												0		FALSE		0
Q96CX2	kidney	KIRP	Kidney renal papillary cell carcinoma		0.04473	0.687236	Q96CX2	KCD12_HUMAN	KCTD12 C13orf2 KIAA1778 PFET1	KCTD12	potassium channel tetramerization domain containing 12	13q22.3	HGNC:14678	KCTD12	ENSG00000178695.6	0.162405	0.211922	-0.184982												0		FALSE		0
Q96CX2	liver	LIHC	Liver hepatocellular carcinoma	Liver	0.271185	0.278277	Q96CX2	KCD12_HUMAN	KCTD12 C13orf2 KIAA1778 PFET1	KCTD12	potassium channel tetramerization domain containing 12	13q22.3	HGNC:14678	KCTD12	ENSG00000178695.6	0.830217	0.845161	-0.155318	KCTD12	Gao (2019)	CPTAC	TCGA	p.adj < 0.1, FC > 1.5		1.75376e-06	3.24914e-06		-0.256101		0	0	FALSE	FALSE	0
Q96CX2	lung	LUAD	Lung adenocarcinoma	Lung	-0.204919	0.559358	Q96CX2	KCD12_HUMAN	KCTD12 C13orf2 KIAA1778 PFET1	KCTD12	potassium channel tetramerization domain containing 12	13q22.3	HGNC:14678	KCTD12	ENSG00000178695.6	1.75268e-27	3.35857e-26	-1.4284	KCTD12	Gillette (2020)-LUAD	CPTAC	TCGA	p < 0.05, FC > 1.5		3.14e-18	7.67e-17		-2.4899		0	0	FALSE	FALSE	0
Q96CX2	lung	LUSC	Lung squamous cell carcinoma	Lung	-0.204919	0.559358	Q96CX2	KCD12_HUMAN	KCTD12 C13orf2 KIAA1778 PFET1	KCTD12	potassium channel tetramerization domain containing 12	13q22.3	HGNC:14678	KCTD12	ENSG00000178695.6	6.5814e-29	1.82375e-27	-1.98127	KCTD12	Gillette (2020)-LUAD	CPTAC	TCGA	p < 0.05, FC > 1.5		3.14e-18	7.67e-17		-2.4899		0	0	FALSE	FALSE	0
Q96CX2	pancreas	PAAD	Pancreatic adenocarcinoma	Pancreas	-0.193587	0.737423	Q96CX2	KCD12_HUMAN	KCTD12 C13orf2 KIAA1778 PFET1	KCTD12	potassium channel tetramerization domain containing 12	13q22.3	HGNC:14678	KCTD12	ENSG00000178695.6	0.0676015	0.471707	-0.649195	KCTD12	Cao (2021)	CPTAC	TCGA	p < 0.05, FC > 1.5		0.0034	0.015		-0.66		0	0	FALSE	FALSE	0
Q96CX2	prostate	PRAD	Prostate adenocarcinoma		0.154729	0.850248	Q96CX2	KCD12_HUMAN	KCTD12 C13orf2 KIAA1778 PFET1	KCTD12	potassium channel tetramerization domain containing 12	13q22.3	HGNC:14678	KCTD12	ENSG00000178695.6	0.594688	0.659095	-0.0382049												0		FALSE		0
Q96CX2	rectum	READ	Rectum adenocarcinoma		0.0669381	0.699141	Q96CX2	KCD12_HUMAN	KCTD12 C13orf2 KIAA1778 PFET1	KCTD12	potassium channel tetramerization domain containing 12	13q22.3	HGNC:14678	KCTD12	ENSG00000178695.6	1.26835e-06	1.84751e-05	-2.2416												0		FALSE		0
Q96CX2	stomach	STAD	Stomach adenocarcinoma	Stomach	0.582588	0.0390317	Q96CX2	KCD12_HUMAN	KCTD12 C13orf2 KIAA1778 PFET1	KCTD12	potassium channel tetramerization domain containing 12	13q22.3	HGNC:14678	KCTD12	ENSG00000178695.6	0.0699651	0.0901525	0.754692	KCTD12	Ge (2018)	Nature communication	TCGA	p.adj < 0.1, FC > 1.5	do not use it cuz label DDA	1.55354e-10	1.77056e-09		0.544336		0	1	FALSE	TRUE	0
Q96CX2	thyroid	THCA	Thyroid carcinoma		0.851481	0.0358774	Q96CX2	KCD12_HUMAN	KCTD12 C13orf2 KIAA1778 PFET1	KCTD12	potassium channel tetramerization domain containing 12	13q22.3	HGNC:14678	KCTD12	ENSG00000178695.6	0.459034	0.502658	0.138303												0		FALSE		0
Q9BSE5	gall bladder	CHOL	Cholangiocarcinoma		-2.10122	0.00552205	Q9BSE5	SPEB_HUMAN	AGMAT	AGMAT	agmatinase	1p36.21	HGNC:18407	AGMAT	ENSG00000116771.6	3.38538e-08	1.09533e-07	-2.92992												-1		TRUE		-0.5
Q9BSE5	colon	COAD	Colon adenocarcinoma		0.0916183	0.782841	Q9BSE5	SPEB_HUMAN	AGMAT	AGMAT	agmatinase	1p36.21	HGNC:18407	AGMAT	ENSG00000116771.6	1.25651e-10	3.64957e-10	0.790301												0		FALSE		0
Q9BSE5	throat	HNSC	Head and Neck squamous cell carcinoma	Head & Neck	-0.619574	0.430861	Q9BSE5	SPEB_HUMAN	AGMAT	AGMAT	agmatinase	1p36.21	HGNC:18407	AGMAT	ENSG00000116771.6	0.00189648	0.00307534	0.419028	AGMAT	Huang (2021)	CPTAC	TCGA	p < 0.05, FC > 1.5		0.00846459	0.0123223		-0.291629		0	0	FALSE	FALSE	0
Q9BSE5	kidney	KICH	Kidney Chromophobe	Kidney	-1.06608	0.51931	Q9BSE5	SPEB_HUMAN	AGMAT	AGMAT	agmatinase	1p36.21	HGNC:18407	AGMAT	ENSG00000116771.6	6.12644e-13	1.76332e-11	-5.72964	AGMAT	Clark (2019)	CPTAC	TCGA	p.adj < 0.05, FC > 1.5	recalculate DEPs by AMU		0.049999	<-1	-1.11111		0	0	FALSE	FALSE	0
Q9BSE5	kidney	KIRC	Kidney renal clear cell carcinoma	Kidney	-1.06608	0.51931	Q9BSE5	SPEB_HUMAN	AGMAT	AGMAT	agmatinase	1p36.21	HGNC:18407	AGMAT	ENSG00000116771.6	6.32943e-08	1.28821e-07	-1.72224	AGMAT	Clark (2019)	CPTAC	TCGA	p.adj < 0.05, FC > 1.5	recalculate DEPs by AMU		0.049999	<-1	-1.11111		0	0	FALSE	FALSE	0
Q9BSE5	kidney	KIRP	Kidney renal papillary cell carcinoma	Kidney	-1.06608	0.51931	Q9BSE5	SPEB_HUMAN	AGMAT	AGMAT	agmatinase	1p36.21	HGNC:18407	AGMAT	ENSG00000116771.6	3.92397e-14	5.40609e-13	-4.59589	AGMAT	Clark (2019)	CPTAC	TCGA	p.adj < 0.05, FC > 1.5	recalculate DEPs by AMU		0.049999	<-1	-1.11111		0	0	FALSE	FALSE	0
Q9BSE5	liver	LIHC	Liver hepatocellular carcinoma	Liver	-0.470165	0.218158	Q9BSE5	SPEB_HUMAN	AGMAT	AGMAT	agmatinase	1p36.21	HGNC:18407	AGMAT	ENSG00000116771.6	0.000318559	0.000465674	-0.427846	AGMAT	Gao (2019)	CPTAC	TCGA	p.adj < 0.1, FC > 1.5		1.25419e-24	5.72825e-24		-0.674304		0	0	FALSE	FALSE	0
Q9BSE5	pancreas	PAAD	Pancreatic adenocarcinoma	Pancreas	-0.328814	0.941666	Q9BSE5	SPEB_HUMAN	AGMAT	AGMAT	agmatinase	1p36.21	HGNC:18407	AGMAT	ENSG00000116771.6	0.186225	0.612605	1.23393	AGMAT	Cao (2021)	CPTAC	TCGA	p < 0.05, FC > 1.5		0.0061	0.022		0.92		0	0	FALSE	FALSE	0
Q9BSE5	rectum	READ	Rectum adenocarcinoma		1.13682	0.0165442	Q9BSE5	SPEB_HUMAN	AGMAT	AGMAT	agmatinase	1p36.21	HGNC:18407	AGMAT	ENSG00000116771.6	5.69683e-05	0.000270746	1.29984												1		TRUE		0.5
Q9BSE5	stomach	STAD	Stomach adenocarcinoma	Stomach	0.515151	0.286401	Q9BSE5	SPEB_HUMAN	AGMAT	AGMAT	agmatinase	1p36.21	HGNC:18407	AGMAT	ENSG00000116771.6	3.92577e-09	1.69497e-08	2.14505	AGMAT	Ge (2018)	Nature communication	TCGA	p.adj < 0.1, FC > 1.5	do not use it cuz label DDA	2.87646e-07	1.68574e-06		0.671494		0	0	FALSE	FALSE	0
Q14004	mammary gland	BRCA	Breast invasive carcinoma		2.17261	5.22253e-07	Q14004;Q9NYV4	CDK13_HUMAN	CDK13 CDC2L CDC2L5 CHED KIAA1791	CDK13	cyclin dependent kinase 13	7p14.1	HGNC:1733	CDK13	ENSG00000065883.16	0.053352	0.0653294	0.110107												0		FALSE		0
Q9NYV4	mammary gland	BRCA	Breast invasive carcinoma		1.58171	8.09733e-06	Q14004;Q9NYV4	CDK13_HUMAN	CDK13 CDC2L CDC2L5 CHED KIAA1791	CDK13	cyclin dependent kinase 13	7p14.1	HGNC:1733	CDK13	ENSG00000065883.16	0.053352	0.0653294	0.110107												0		FALSE		0
Q14004	cervix_uteri	CESC	Cervical squamous cell carcinoma and endocervical adenocarcinoma		1.74074	0.00569995	Q14004;Q9NYV4	CDK13_HUMAN	CDK13 CDC2L CDC2L5 CHED KIAA1791	CDK13	cyclin dependent kinase 13	7p14.1	HGNC:1733	CDK13	ENSG00000065883.16	0.338157	0.498638	0.195454												0		FALSE		0
Q9NYV4	cervix_uteri	CESC	Cervical squamous cell carcinoma and endocervical adenocarcinoma		1.62929	0.00423299	Q14004;Q9NYV4	CDK13_HUMAN	CDK13 CDC2L CDC2L5 CHED KIAA1791	CDK13	cyclin dependent kinase 13	7p14.1	HGNC:1733	CDK13	ENSG00000065883.16	0.338157	0.498638	0.195454												0		FALSE		0
Q14004	gall bladder	CHOL	Cholangiocarcinoma		0.410392	0.157622	Q14004;Q9NYV4	CDK13_HUMAN	CDK13 CDC2L CDC2L5 CHED KIAA1791	CDK13	cyclin dependent kinase 13	7p14.1	HGNC:1733	CDK13	ENSG00000065883.16	1.97481e-08	6.80848e-08	1.6678												0		FALSE		0
Q9NYV4	gall bladder	CHOL	Cholangiocarcinoma		0.34264	0.531896	Q14004;Q9NYV4	CDK13_HUMAN	CDK13 CDC2L CDC2L5 CHED KIAA1791	CDK13	cyclin dependent kinase 13	7p14.1	HGNC:1733	CDK13	ENSG00000065883.16	1.97481e-08	6.80848e-08	1.6678												0		FALSE		0
Q14004	colon	COAD	Colon adenocarcinoma		1.02506	0.0572833	Q14004;Q9NYV4	CDK13_HUMAN	CDK13 CDC2L CDC2L5 CHED KIAA1791	CDK13	cyclin dependent kinase 13	7p14.1	HGNC:1733	CDK13	ENSG00000065883.16	3.50651e-10	9.72527e-10	0.377494												0		FALSE		0
Q9NYV4	colon	COAD	Colon adenocarcinoma		0.579558	0.189345	Q14004;Q9NYV4	CDK13_HUMAN	CDK13 CDC2L CDC2L5 CHED KIAA1791	CDK13	cyclin dependent kinase 13	7p14.1	HGNC:1733	CDK13	ENSG00000065883.16	3.50651e-10	9.72527e-10	0.377494												0		FALSE		0
Q14004	esophagus	ESCA	Esophageal carcinoma		0.851716	0.316054	Q14004;Q9NYV4	CDK13_HUMAN	CDK13 CDC2L CDC2L5 CHED KIAA1791	CDK13	cyclin dependent kinase 13	7p14.1	HGNC:1733	CDK13	ENSG00000065883.16	0.00127319	0.00512133	0.7818												0		FALSE		0
Q9NYV4	esophagus	ESCA	Esophageal carcinoma		0.692085	0.536631	Q14004;Q9NYV4	CDK13_HUMAN	CDK13 CDC2L CDC2L5 CHED KIAA1791	CDK13	cyclin dependent kinase 13	7p14.1	HGNC:1733	CDK13	ENSG00000065883.16	0.00127319	0.00512133	0.7818												0		FALSE		0
Q14004	brain	GBM	Glioblastoma multiforme		1.55545	0.0546534	Q14004;Q9NYV4	CDK13_HUMAN	CDK13 CDC2L CDC2L5 CHED KIAA1791	CDK13	cyclin dependent kinase 13	7p14.1	HGNC:1733	CDK13	ENSG00000065883.16	0.0426758	0.0728027	0.419186												0		FALSE		0
Q9NYV4	brain	GBM	Glioblastoma multiforme		1.35922	0.0580528	Q14004;Q9NYV4	CDK13_HUMAN	CDK13 CDC2L CDC2L5 CHED KIAA1791	CDK13	cyclin dependent kinase 13	7p14.1	HGNC:1733	CDK13	ENSG00000065883.16	0.0426758	0.0728027	0.419186												0		FALSE		0
Q14004	tongue	HNSC	Head and Neck squamous cell carcinoma	Head & Neck	0.952816	0.0104969	Q14004;Q9NYV4	CDK13_HUMAN	CDK13 CDC2L CDC2L5 CHED KIAA1791	CDK13	cyclin dependent kinase 13	7p14.1	HGNC:1733	CDK13	ENSG00000065883.16	1.54505e-05	3.31816e-05	0.3635	CDK13	Huang (2021)	CPTAC	TCGA	p < 0.05, FC > 1.5		0.0118367	0.0168607		0.0973568		1	1	TRUE	TRUE	1
Q9NYV4	tongue	HNSC	Head and Neck squamous cell carcinoma	Head & Neck	1.41632	0.00725655	Q14004;Q9NYV4	CDK13_HUMAN	CDK13 CDC2L CDC2L5 CHED KIAA1791	CDK13	cyclin dependent kinase 13	7p14.1	HGNC:1733	CDK13	ENSG00000065883.16	1.54505e-05	3.31816e-05	0.3635	CDK13	Huang (2021)	CPTAC	TCGA	p < 0.05, FC > 1.5		0.0118367	0.0168607		0.0973568		1	1	TRUE	TRUE	1
Q14004	throat	HNSC	Head and Neck squamous cell carcinoma	Head & Neck	0.668359	0.0843548	Q14004;Q9NYV4	CDK13_HUMAN	CDK13 CDC2L CDC2L5 CHED KIAA1791	CDK13	cyclin dependent kinase 13	7p14.1	HGNC:1733	CDK13	ENSG00000065883.16	1.54505e-05	3.31816e-05	0.3635	CDK13	Huang (2021)	CPTAC	TCGA	p < 0.05, FC > 1.5		0.0118367	0.0168607		0.0973568		0	0	FALSE	FALSE	0
Q9NYV4	throat	HNSC	Head and Neck squamous cell carcinoma	Head & Neck	0.675123	0.053523	Q14004;Q9NYV4	CDK13_HUMAN	CDK13 CDC2L CDC2L5 CHED KIAA1791	CDK13	cyclin dependent kinase 13	7p14.1	HGNC:1733	CDK13	ENSG00000065883.16	1.54505e-05	3.31816e-05	0.3635	CDK13	Huang (2021)	CPTAC	TCGA	p < 0.05, FC > 1.5		0.0118367	0.0168607		0.0973568		0	0	FALSE	FALSE	0
Q14004	kidney	KICH	Kidney Chromophobe		-0.365371	0.475039	Q14004;Q9NYV4	CDK13_HUMAN	CDK13 CDC2L CDC2L5 CHED KIAA1791	CDK13	cyclin dependent kinase 13	7p14.1	HGNC:1733	CDK13	ENSG00000065883.16	0.482275	0.514654	-0.174953												0		FALSE		0
Q9NYV4	kidney	KICH	Kidney Chromophobe		-0.398255	0.475039	Q14004;Q9NYV4	CDK13_HUMAN	CDK13 CDC2L CDC2L5 CHED KIAA1791	CDK13	cyclin dependent kinase 13	7p14.1	HGNC:1733	CDK13	ENSG00000065883.16	0.482275	0.514654	-0.174953												0		FALSE		0
Q14004	kidney	KIRC	Kidney renal clear cell carcinoma		-0.365371	0.475039	Q14004;Q9NYV4	CDK13_HUMAN	CDK13 CDC2L CDC2L5 CHED KIAA1791	CDK13	cyclin dependent kinase 13	7p14.1	HGNC:1733	CDK13	ENSG00000065883.16	1.40533e-08	2.99316e-08	0.354346												0		FALSE		0
Q9NYV4	kidney	KIRC	Kidney renal clear cell carcinoma		-0.398255	0.475039	Q14004;Q9NYV4	CDK13_HUMAN	CDK13 CDC2L CDC2L5 CHED KIAA1791	CDK13	cyclin dependent kinase 13	7p14.1	HGNC:1733	CDK13	ENSG00000065883.16	1.40533e-08	2.99316e-08	0.354346												0		FALSE		0
Q14004	kidney	KIRP	Kidney renal papillary cell carcinoma		-0.365371	0.475039	Q14004;Q9NYV4	CDK13_HUMAN	CDK13 CDC2L CDC2L5 CHED KIAA1791	CDK13	cyclin dependent kinase 13	7p14.1	HGNC:1733	CDK13	ENSG00000065883.16	0.00522125	0.00948784	0.305237												0		FALSE		0
Q9NYV4	kidney	KIRP	Kidney renal papillary cell carcinoma		-0.398255	0.475039	Q14004;Q9NYV4	CDK13_HUMAN	CDK13 CDC2L CDC2L5 CHED KIAA1791	CDK13	cyclin dependent kinase 13	7p14.1	HGNC:1733	CDK13	ENSG00000065883.16	0.00522125	0.00948784	0.305237												0		FALSE		0
Q14004	liver	LIHC	Liver hepatocellular carcinoma	Liver	0.619777	0.741322	Q14004;Q9NYV4	CDK13_HUMAN	CDK13 CDC2L CDC2L5 CHED KIAA1791	CDK13	cyclin dependent kinase 13	7p14.1	HGNC:1733	CDK13	ENSG00000065883.16	9.00373e-12	2.35025e-11	0.687055	CDK13	Gao (2019)	CPTAC	TCGA	p.adj < 0.1, FC > 1.5		1.77232e-20	6.58612e-20		0.231073		0	0	FALSE	FALSE	0
Q9NYV4	liver	LIHC	Liver hepatocellular carcinoma	Liver	0.526142	0.172335	Q14004;Q9NYV4	CDK13_HUMAN	CDK13 CDC2L CDC2L5 CHED KIAA1791	CDK13	cyclin dependent kinase 13	7p14.1	HGNC:1733	CDK13	ENSG00000065883.16	9.00373e-12	2.35025e-11	0.687055	CDK13	Gao (2019)	CPTAC	TCGA	p.adj < 0.1, FC > 1.5		1.77232e-20	6.58612e-20		0.231073		0	0	FALSE	FALSE	0
Q14004	lung	LUAD	Lung adenocarcinoma	Lung	0.853284	0.0602404	Q14004;Q9NYV4	CDK13_HUMAN	CDK13 CDC2L CDC2L5 CHED KIAA1791	CDK13	cyclin dependent kinase 13	7p14.1	HGNC:1733	CDK13	ENSG00000065883.16	0.00713139	0.0104048	0.109308	CDK13	Gillette (2020)-LUAD	CPTAC	TCGA	p < 0.05, FC > 1.5		3.76e-15	1.75e-14		0.9408		0	0	FALSE	FALSE	0
Q9NYV4	lung	LUAD	Lung adenocarcinoma	Lung	0.719224	0.146029	Q14004;Q9NYV4	CDK13_HUMAN	CDK13 CDC2L CDC2L5 CHED KIAA1791	CDK13	cyclin dependent kinase 13	7p14.1	HGNC:1733	CDK13	ENSG00000065883.16	0.00713139	0.0104048	0.109308	CDK13	Gillette (2020)-LUAD	CPTAC	TCGA	p < 0.05, FC > 1.5		3.76e-15	1.75e-14		0.9408		0	0	FALSE	FALSE	0
Q14004	lung	LUSC	Lung squamous cell carcinoma	Lung	0.853284	0.0602404	Q14004;Q9NYV4	CDK13_HUMAN	CDK13 CDC2L CDC2L5 CHED KIAA1791	CDK13	cyclin dependent kinase 13	7p14.1	HGNC:1733	CDK13	ENSG00000065883.16	7.9727e-06	1.34962e-05	0.260435	CDK13	Gillette (2020)-LUAD	CPTAC	TCGA	p < 0.05, FC > 1.5		3.76e-15	1.75e-14		0.9408		0	0	FALSE	FALSE	0
Q9NYV4	lung	LUSC	Lung squamous cell carcinoma	Lung	0.719224	0.146029	Q14004;Q9NYV4	CDK13_HUMAN	CDK13 CDC2L CDC2L5 CHED KIAA1791	CDK13	cyclin dependent kinase 13	7p14.1	HGNC:1733	CDK13	ENSG00000065883.16	7.9727e-06	1.34962e-05	0.260435	CDK13	Gillette (2020)-LUAD	CPTAC	TCGA	p < 0.05, FC > 1.5		3.76e-15	1.75e-14		0.9408		0	0	FALSE	FALSE	0
Q14004	pancreas	PAAD	Pancreatic adenocarcinoma	Pancreas	0.301635	0.710436	Q14004;Q9NYV4	CDK13_HUMAN	CDK13 CDC2L CDC2L5 CHED KIAA1791	CDK13	cyclin dependent kinase 13	7p14.1	HGNC:1733	CDK13	ENSG00000065883.16	0.800335	0.941468	0.0125156	CDK13	Cao (2021)	CPTAC	TCGA	p < 0.05, FC > 1.5		0.24	0.36		0.05		0	0	FALSE	FALSE	0
Q9NYV4	pancreas	PAAD	Pancreatic adenocarcinoma	Pancreas	0.425896	0.702137	Q14004;Q9NYV4	CDK13_HUMAN	CDK13 CDC2L CDC2L5 CHED KIAA1791	CDK13	cyclin dependent kinase 13	7p14.1	HGNC:1733	CDK13	ENSG00000065883.16	0.800335	0.941468	0.0125156	CDK13	Cao (2021)	CPTAC	TCGA	p < 0.05, FC > 1.5		0.24	0.36		0.05		0	0	FALSE	FALSE	0
Q14004	prostate	PRAD	Prostate adenocarcinoma		0.165818	0.849682	Q14004;Q9NYV4	CDK13_HUMAN	CDK13 CDC2L CDC2L5 CHED KIAA1791	CDK13	cyclin dependent kinase 13	7p14.1	HGNC:1733	CDK13	ENSG00000065883.16	0.346465	0.419009	0.0915639												0		FALSE		0
Q9NYV4	prostate	PRAD	Prostate adenocarcinoma		-0.420742	0.849682	Q14004;Q9NYV4	CDK13_HUMAN	CDK13 CDC2L CDC2L5 CHED KIAA1791	CDK13	cyclin dependent kinase 13	7p14.1	HGNC:1733	CDK13	ENSG00000065883.16	0.346465	0.419009	0.0915639												0		FALSE		0
Q14004	rectum	READ	Rectum adenocarcinoma		1.06884	0.0168396	Q14004;Q9NYV4	CDK13_HUMAN	CDK13 CDC2L CDC2L5 CHED KIAA1791	CDK13	cyclin dependent kinase 13	7p14.1	HGNC:1733	CDK13	ENSG00000065883.16	0.00350598	0.00856815	0.457394												1		TRUE		0.5
Q9NYV4	rectum	READ	Rectum adenocarcinoma		1.82462	0.00399778	Q14004;Q9NYV4	CDK13_HUMAN	CDK13 CDC2L CDC2L5 CHED KIAA1791	CDK13	cyclin dependent kinase 13	7p14.1	HGNC:1733	CDK13	ENSG00000065883.16	0.00350598	0.00856815	0.457394												1		TRUE		0.5
Q14004	stomach	STAD	Stomach adenocarcinoma	Stomach	0.347023	0.851253	Q14004;Q9NYV4	CDK13_HUMAN	CDK13 CDC2L CDC2L5 CHED KIAA1791	CDK13	cyclin dependent kinase 13	7p14.1	HGNC:1733	CDK13	ENSG00000065883.16	4.54109e-13	4.48086e-12	1.1485	CDK13	Ge (2018)	Nature communication	TCGA	p.adj < 0.1, FC > 1.5	do not use it cuz label DDA	0.00116788	0.00341951		0		0	0	FALSE	FALSE	0
Q9NYV4	stomach	STAD	Stomach adenocarcinoma	Stomach	0.526018	0.702714	Q14004;Q9NYV4	CDK13_HUMAN	CDK13 CDC2L CDC2L5 CHED KIAA1791	CDK13	cyclin dependent kinase 13	7p14.1	HGNC:1733	CDK13	ENSG00000065883.16	4.54109e-13	4.48086e-12	1.1485	CDK13	Ge (2018)	Nature communication	TCGA	p.adj < 0.1, FC > 1.5	do not use it cuz label DDA	0.00116788	0.00341951		0		0	0	FALSE	FALSE	0
Q14004	thyroid	THCA	Thyroid carcinoma		1.11054	0.0547796	Q14004;Q9NYV4	CDK13_HUMAN	CDK13 CDC2L CDC2L5 CHED KIAA1791	CDK13	cyclin dependent kinase 13	7p14.1	HGNC:1733	CDK13	ENSG00000065883.16	2.98614e-08	8.43694e-08	-0.411484												0		FALSE		0
Q9NYV4	thyroid	THCA	Thyroid carcinoma		0.838757	0.0982545	Q14004;Q9NYV4	CDK13_HUMAN	CDK13 CDC2L CDC2L5 CHED KIAA1791	CDK13	cyclin dependent kinase 13	7p14.1	HGNC:1733	CDK13	ENSG00000065883.16	2.98614e-08	8.43694e-08	-0.411484												0		FALSE		0
O60861	mammary gland	BRCA	Breast invasive carcinoma		0.387084	0.0036977	O60861	GAS7_HUMAN	GAS7 KIAA0394	GAS7	growth arrest specific 7	17p13.1	HGNC:4169	GAS7	ENSG00000007237.19	1.89167e-22	7.88443e-22	-1.13812												0		TRUE		0
O60861	cervix_uteri	CESC	Cervical squamous cell carcinoma and endocervical adenocarcinoma		0.0964395	0.25959	O60861	GAS7_HUMAN	GAS7 KIAA0394	GAS7	growth arrest specific 7	17p13.1	HGNC:4169	GAS7	ENSG00000007237.19	0.00431784	0.0508348	-3.04274												0		FALSE		0
O60861	gall bladder	CHOL	Cholangiocarcinoma		1.07437	0.021234	O60861	GAS7_HUMAN	GAS7 KIAA0394	GAS7	growth arrest specific 7	17p13.1	HGNC:4169	GAS7	ENSG00000007237.19	2.36977e-06	5.12893e-06	3.43126												1		TRUE		0.5
O60861	colon	COAD	Colon adenocarcinoma		-0.273105	0.792572	O60861	GAS7_HUMAN	GAS7 KIAA0394	GAS7	growth arrest specific 7	17p13.1	HGNC:4169	GAS7	ENSG00000007237.19	2.39977e-14	1.06665e-13	-1.35538												0		FALSE		0
O60861	esophagus	ESCA	Esophageal carcinoma		0.110585	0.528359	O60861	GAS7_HUMAN	GAS7 KIAA0394	GAS7	growth arrest specific 7	17p13.1	HGNC:4169	GAS7	ENSG00000007237.19	0.940843	0.957823	0.643688												0		FALSE		0
O60861	brain	GBM	Glioblastoma multiforme		-0.896156	0.237122	O60861	GAS7_HUMAN	GAS7 KIAA0394	GAS7	growth arrest specific 7	17p13.1	HGNC:4169	GAS7	ENSG00000007237.19	0.00014914	0.00187478	-2.51173												0		FALSE		0
O60861	tongue	HNSC	Head and Neck squamous cell carcinoma	Head & Neck	0.610828	0.137569	O60861	GAS7_HUMAN	GAS7 KIAA0394	GAS7	growth arrest specific 7	17p13.1	HGNC:4169	GAS7	ENSG00000007237.19	2.71585e-11	1.3112e-10	-1.54369	GAS7	Huang (2021)	CPTAC	TCGA	p < 0.05, FC > 1.5		1.60978e-11	2.70788e-10		-0.560608		0	0	FALSE	FALSE	0
O60861	throat	HNSC	Head and Neck squamous cell carcinoma	Head & Neck	0.0277727	0.741043	O60861	GAS7_HUMAN	GAS7 KIAA0394	GAS7	growth arrest specific 7	17p13.1	HGNC:4169	GAS7	ENSG00000007237.19	2.71585e-11	1.3112e-10	-1.54369	GAS7	Huang (2021)	CPTAC	TCGA	p < 0.05, FC > 1.5		1.60978e-11	2.70788e-10		-0.560608		0	0	FALSE	FALSE	0
O60861	kidney	KICH	Kidney Chromophobe		-0.0607401	0.904076	O60861	GAS7_HUMAN	GAS7 KIAA0394	GAS7	growth arrest specific 7	17p13.1	HGNC:4169	GAS7	ENSG00000007237.19	1.10236e-05	2.01384e-05	-2.09149												0		FALSE		0
O60861	kidney	KIRC	Kidney renal clear cell carcinoma		-0.0607401	0.904076	O60861	GAS7_HUMAN	GAS7 KIAA0394	GAS7	growth arrest specific 7	17p13.1	HGNC:4169	GAS7	ENSG00000007237.19	5.43678e-06	9.62961e-06	0.72751												0		FALSE		0
O60861	kidney	KIRP	Kidney renal papillary cell carcinoma		-0.0607401	0.904076	O60861	GAS7_HUMAN	GAS7 KIAA0394	GAS7	growth arrest specific 7	17p13.1	HGNC:4169	GAS7	ENSG00000007237.19	0.556982	0.616486	0.132059												0		FALSE		0
O60861	liver	LIHC	Liver hepatocellular carcinoma	Liver	0.687324	0.17702	O60861	GAS7_HUMAN	GAS7 KIAA0394	GAS7	growth arrest specific 7	17p13.1	HGNC:4169	GAS7	ENSG00000007237.19	0.0180401	0.0224887	0.337043	GAS7	Gao (2019)	CPTAC	TCGA	p.adj < 0.1, FC > 1.5		0.303435	0.354688		-0.026227		0	0	FALSE	FALSE	0
O60861	lung	LUAD	Lung adenocarcinoma	Lung	-0.185854	0.639797	O60861	GAS7_HUMAN	GAS7 KIAA0394	GAS7	growth arrest specific 7	17p13.1	HGNC:4169	GAS7	ENSG00000007237.19	8.72668e-20	6.47453e-19	-1.15272	GAS7	Gillette (2020)-LUAD	CPTAC	TCGA	p < 0.05, FC > 1.5		3.76e-15	1.75e-14		-1.9504		0	0	FALSE	FALSE	0
O60861	lung	LUSC	Lung squamous cell carcinoma	Lung	-0.185854	0.639797	O60861	GAS7_HUMAN	GAS7 KIAA0394	GAS7	growth arrest specific 7	17p13.1	HGNC:4169	GAS7	ENSG00000007237.19	1.2943e-22	8.90912e-22	-1.83918	GAS7	Gillette (2020)-LUAD	CPTAC	TCGA	p < 0.05, FC > 1.5		3.76e-15	1.75e-14		-1.9504		0	0	FALSE	FALSE	0
O60861	pancreas	PAAD	Pancreatic adenocarcinoma	Pancreas	-0.0834785	0.834761	O60861	GAS7_HUMAN	GAS7 KIAA0394	GAS7	growth arrest specific 7	17p13.1	HGNC:4169	GAS7	ENSG00000007237.19	0.189424	0.614136	-0.532082	GAS7	Cao (2021)	CPTAC	TCGA	p < 0.05, FC > 1.5		0.0081	0.027		-0.46		0	0	FALSE	FALSE	0
O60861	prostate	PRAD	Prostate adenocarcinoma		-0.0157337	0.989245	O60861	GAS7_HUMAN	GAS7 KIAA0394	GAS7	growth arrest specific 7	17p13.1	HGNC:4169	GAS7	ENSG00000007237.19	2.869e-06	1.03653e-05	-0.767209												0		FALSE		0
O60861	rectum	READ	Rectum adenocarcinoma		0.0138507	0.99857	O60861	GAS7_HUMAN	GAS7 KIAA0394	GAS7	growth arrest specific 7	17p13.1	HGNC:4169	GAS7	ENSG00000007237.19	4.10884e-05	0.000210542	-2.13701												0		FALSE		0
O60861	stomach	STAD	Stomach adenocarcinoma	Stomach	0.251344	0.997326	O60861	GAS7_HUMAN	GAS7 KIAA0394	GAS7	growth arrest specific 7	17p13.1	HGNC:4169	GAS7	ENSG00000007237.19	0.381919	0.426802	-0.138351	GAS7	Ge (2018)	Nature communication	TCGA	p.adj < 0.1, FC > 1.5	do not use it cuz label DDA	3.06342e-06	1.49632e-05		0.0527922		0	0	FALSE	FALSE	0
O60861	thyroid	THCA	Thyroid carcinoma		1.17558	0.217134	O60861	GAS7_HUMAN	GAS7 KIAA0394	GAS7	growth arrest specific 7	17p13.1	HGNC:4169	GAS7	ENSG00000007237.19	0.178747	0.212709	-0.20187												0		FALSE		0
Q15758	mammary gland	BRCA	Breast invasive carcinoma		0.511913	0.0269867	Q15758	AAAT_HUMAN	SLC1A5 ASCT2 M7V1 RDR RDRC	SLC1A5	solute carrier family 1 member 5	19q13.32	HGNC:10943	SLC1A5	ENSG00000105281.12	0.264906	0.297084	0.0255002												0		FALSE		0
Q15758	cervix_uteri	CESC	Cervical squamous cell carcinoma and endocervical adenocarcinoma		1.18109	0.185085	Q15758	AAAT_HUMAN	SLC1A5 ASCT2 M7V1 RDR RDRC	SLC1A5	solute carrier family 1 member 5	19q13.32	HGNC:10943	SLC1A5	ENSG00000105281.12	0.00845914	0.0548414	1.67875												0		FALSE		0
Q15758	gall bladder	CHOL	Cholangiocarcinoma		1.68738	0.00143503	Q15758	AAAT_HUMAN	SLC1A5 ASCT2 M7V1 RDR RDRC	SLC1A5	solute carrier family 1 member 5	19q13.32	HGNC:10943	SLC1A5	ENSG00000105281.12	3.89319e-07	9.68866e-07	3.72906												1		TRUE		0.5
Q15758	colon	COAD	Colon adenocarcinoma		1.70793	0.0679288	Q15758	AAAT_HUMAN	SLC1A5 ASCT2 M7V1 RDR RDRC	SLC1A5	solute carrier family 1 member 5	19q13.32	HGNC:10943	SLC1A5	ENSG00000105281.12	2.69324e-20	3.31595e-19	1.26608												0		FALSE		0
Q15758	esophagus	ESCA	Esophageal carcinoma	Esophagus	0.923065	0.358607	Q15758	AAAT_HUMAN	SLC1A5 ASCT2 M7V1 RDR RDRC	SLC1A5	solute carrier family 1 member 5	19q13.32	HGNC:10943	SLC1A5	ENSG00000105281.12	2.44891e-06	9.25628e-05	1.24388	SLC1A5	Liu (2021)	Nature communication	TCGA	p.adj < 0.1, FC > 1.5		9.88893e-14	3.1049e-13		0.689858	Q15758	0	0	FALSE	FALSE	0
Q15758	tongue	HNSC	Head and Neck squamous cell carcinoma	Head & Neck	0.615571	0.118936	Q15758	AAAT_HUMAN	SLC1A5 ASCT2 M7V1 RDR RDRC	SLC1A5	solute carrier family 1 member 5	19q13.32	HGNC:10943	SLC1A5	ENSG00000105281.12	1.28416e-13	9.11082e-13	0.870039	SLC1A5	Huang (2021)	CPTAC	TCGA	p < 0.05, FC > 1.5		8.23266e-06	1.8619e-05		0.253721		0	0	FALSE	FALSE	0
Q15758	throat	HNSC	Head and Neck squamous cell carcinoma	Head & Neck	1.78574	0.00788591	Q15758	AAAT_HUMAN	SLC1A5 ASCT2 M7V1 RDR RDRC	SLC1A5	solute carrier family 1 member 5	19q13.32	HGNC:10943	SLC1A5	ENSG00000105281.12	1.28416e-13	9.11082e-13	0.870039	SLC1A5	Huang (2021)	CPTAC	TCGA	p < 0.05, FC > 1.5		8.23266e-06	1.8619e-05		0.253721		1	1	TRUE	TRUE	1
Q15758	kidney	KICH	Kidney Chromophobe		-0.349804	0.475039	Q15758	AAAT_HUMAN	SLC1A5 ASCT2 M7V1 RDR RDRC	SLC1A5	solute carrier family 1 member 5	19q13.32	HGNC:10943	SLC1A5	ENSG00000105281.12	0.00322207	0.0044878	-1.72644												0		FALSE		0
Q15758	kidney	KIRC	Kidney renal clear cell carcinoma		-0.349804	0.475039	Q15758	AAAT_HUMAN	SLC1A5 ASCT2 M7V1 RDR RDRC	SLC1A5	solute carrier family 1 member 5	19q13.32	HGNC:10943	SLC1A5	ENSG00000105281.12	0.000989747	0.00145444	0.22389												0		FALSE		0
Q15758	kidney	KIRP	Kidney renal papillary cell carcinoma		-0.349804	0.475039	Q15758	AAAT_HUMAN	SLC1A5 ASCT2 M7V1 RDR RDRC	SLC1A5	solute carrier family 1 member 5	19q13.32	HGNC:10943	SLC1A5	ENSG00000105281.12	0.174737	0.226214	-0.423079												0		FALSE		0
Q15758	liver	LIHC	Liver hepatocellular carcinoma	Liver	0.165723	0.242616	Q15758	AAAT_HUMAN	SLC1A5 ASCT2 M7V1 RDR RDRC	SLC1A5	solute carrier family 1 member 5	19q13.32	HGNC:10943	SLC1A5	ENSG00000105281.12	0.0010282	0.00143509	0.68319	SLC1A5	Gao (2019)	CPTAC	TCGA	p.adj < 0.1, FC > 1.5		0.0243291	0.0329565		0.102131		0	0	FALSE	FALSE	0
Q15758	lung	LUAD	Lung adenocarcinoma	Lung	0.478923	0.501465	Q15758	AAAT_HUMAN	SLC1A5 ASCT2 M7V1 RDR RDRC	SLC1A5	solute carrier family 1 member 5	19q13.32	HGNC:10943	SLC1A5	ENSG00000105281.12	2.84962e-10	8.53608e-10	0.573467	SLC1A5	Gillette (2020)-LUAD	CPTAC	TCGA	p < 0.05, FC > 1.5		3.77e-08	7.79e-08		0.7867		0	0	FALSE	FALSE	0
Q15758	lung	LUSC	Lung squamous cell carcinoma	Lung	0.478923	0.501465	Q15758	AAAT_HUMAN	SLC1A5 ASCT2 M7V1 RDR RDRC	SLC1A5	solute carrier family 1 member 5	19q13.32	HGNC:10943	SLC1A5	ENSG00000105281.12	6.38454e-24	5.33182e-23	1.37372	SLC1A5	Gillette (2020)-LUAD	CPTAC	TCGA	p < 0.05, FC > 1.5		3.77e-08	7.79e-08		0.7867		0	0	FALSE	FALSE	0
Q15758	pancreas	PAAD	Pancreatic adenocarcinoma	Pancreas	0.812199	0.737342	Q15758	AAAT_HUMAN	SLC1A5 ASCT2 M7V1 RDR RDRC	SLC1A5	solute carrier family 1 member 5	19q13.32	HGNC:10943	SLC1A5	ENSG00000105281.12	0.0246027	0.378141	1.01616	SLC1A5	Cao (2021)	CPTAC	TCGA	p < 0.05, FC > 1.5		0.00024	0.0031		0.91		0	0	FALSE	FALSE	0
Q15758	prostate	PRAD	Prostate adenocarcinoma		-0.0364571	0.995087	Q15758	AAAT_HUMAN	SLC1A5 ASCT2 M7V1 RDR RDRC	SLC1A5	solute carrier family 1 member 5	19q13.32	HGNC:10943	SLC1A5	ENSG00000105281.12	0.135166	0.18587	0.105406												0		FALSE		0
Q15758	rectum	READ	Rectum adenocarcinoma		0.998803	0.151918	Q15758	AAAT_HUMAN	SLC1A5 ASCT2 M7V1 RDR RDRC	SLC1A5	solute carrier family 1 member 5	19q13.32	HGNC:10943	SLC1A5	ENSG00000105281.12	1.35208e-06	1.9151e-05	1.48084												0		FALSE		0
Q15758	stomach	STAD	Stomach adenocarcinoma	Stomach	0.1615	0.483388	Q15758	AAAT_HUMAN	SLC1A5 ASCT2 M7V1 RDR RDRC	SLC1A5	solute carrier family 1 member 5	19q13.32	HGNC:10943	SLC1A5	ENSG00000105281.12	8.10266e-15	1.30371e-13	1.73534	SLC1A5	Ge (2018)	Nature communication	TCGA	p.adj < 0.1, FC > 1.5	do not use it cuz label DDA	4.09642e-14	1.12206e-12		1.23106		0	0	FALSE	FALSE	0
Q15758	thyroid	THCA	Thyroid carcinoma		2.36342	0.0293699	Q15758	AAAT_HUMAN	SLC1A5 ASCT2 M7V1 RDR RDRC	SLC1A5	solute carrier family 1 member 5	19q13.32	HGNC:10943	SLC1A5	ENSG00000105281.12	3.0263e-15	2.02674e-14	1.66616												1		TRUE		0.5
Q00722	mammary gland	BRCA	Breast invasive carcinoma		1.2375	9.8275e-05	Q00722;Q9NQ66	PLCB2_HUMAN	PLCB2	PLCB2	phospholipase C beta 2	15q15.1	HGNC:9055	PLCB2	ENSG00000137841.12	0.825966	0.844569	-0.0373454												0		FALSE		0
Q00722	cervix_uteri	CESC	Cervical squamous cell carcinoma and endocervical adenocarcinoma		1.19594	0.0174622	Q00722;Q9NQ66	PLCB2_HUMAN	PLCB2	PLCB2	phospholipase C beta 2	15q15.1	HGNC:9055	PLCB2	ENSG00000137841.12	0.152187	0.294494	0.908508												0		FALSE		0
Q9NQ66	cervix_uteri	CESC	Cervical squamous cell carcinoma and endocervical adenocarcinoma		-0.0612511	0.249623	Q00722;Q9NQ66	PLCB2_HUMAN	PLCB2	PLCB2	phospholipase C beta 2	15q15.1	HGNC:9055	PLCB2	ENSG00000137841.12	0.152187	0.294494	0.908508												0		FALSE		0
Q00722	gall bladder	CHOL	Cholangiocarcinoma		0.236204	0.840124	Q00722;Q9NQ66	PLCB2_HUMAN	PLCB2	PLCB2	phospholipase C beta 2	15q15.1	HGNC:9055	PLCB2	ENSG00000137841.12	0.0231823	0.0286281	1.10895												0		FALSE		0
Q9NQ66	gall bladder	CHOL	Cholangiocarcinoma		0.643518	0.388547	Q00722;Q9NQ66	PLCB2_HUMAN	PLCB2	PLCB2	phospholipase C beta 2	15q15.1	HGNC:9055	PLCB2	ENSG00000137841.12	0.0231823	0.0286281	1.10895												0		FALSE		0
Q00722	colon	COAD	Colon adenocarcinoma		0.31158	0.286224	Q00722;Q9NQ66	PLCB2_HUMAN	PLCB2	PLCB2	phospholipase C beta 2	15q15.1	HGNC:9055	PLCB2	ENSG00000137841.12	0.465344	0.502736	-0.0552998												0		FALSE		0
Q9NQ66	colon	COAD	Colon adenocarcinoma		-0.294755	0.669946	Q00722;Q9NQ66	PLCB2_HUMAN	PLCB2	PLCB2	phospholipase C beta 2	15q15.1	HGNC:9055	PLCB2	ENSG00000137841.12	0.465344	0.502736	-0.0552998												0		FALSE		0
Q00722	esophagus	ESCA	Esophageal carcinoma		0.418884	0.5673	Q00722;Q9NQ66	PLCB2_HUMAN	PLCB2	PLCB2	phospholipase C beta 2	15q15.1	HGNC:9055	PLCB2	ENSG00000137841.12	0.0236106	0.0503033	1.35246												0		FALSE		0
Q9NQ66	esophagus	ESCA	Esophageal carcinoma		0.331136	0.506416	Q00722;Q9NQ66	PLCB2_HUMAN	PLCB2	PLCB2	phospholipase C beta 2	15q15.1	HGNC:9055	PLCB2	ENSG00000137841.12	0.0236106	0.0503033	1.35246												0		FALSE		0
Q9NQ66	brain	GBM	Glioblastoma multiforme		-0.851233	0.362195	Q00722;Q9NQ66	PLCB2_HUMAN	PLCB2	PLCB2	phospholipase C beta 2	15q15.1	HGNC:9055	PLCB2	ENSG00000137841.12	0.438508	0.516234	0.216159												0		FALSE		0
Q00722	tongue	HNSC	Head and Neck squamous cell carcinoma	Head & Neck	1.14771	0.0167228	Q00722;Q9NQ66	PLCB2_HUMAN	PLCB2	PLCB2	phospholipase C beta 2	15q15.1	HGNC:9055	PLCB2	ENSG00000137841.12	1.84844e-05	3.92301e-05	0.961276	PLCB2	Huang (2021)	CPTAC	TCGA	p < 0.05, FC > 1.5		4.1052e-05	8.31866e-05		0.289654		1	1	TRUE	TRUE	1
Q00722	throat	HNSC	Head and Neck squamous cell carcinoma	Head & Neck	-0.148646	0.517448	Q00722;Q9NQ66	PLCB2_HUMAN	PLCB2	PLCB2	phospholipase C beta 2	15q15.1	HGNC:9055	PLCB2	ENSG00000137841.12	1.84844e-05	3.92301e-05	0.961276	PLCB2	Huang (2021)	CPTAC	TCGA	p < 0.05, FC > 1.5		4.1052e-05	8.31866e-05		0.289654		0	0	FALSE	FALSE	0
Q9NQ66	throat	HNSC	Head and Neck squamous cell carcinoma	Head & Neck	0.0599441	0.765673	Q00722;Q9NQ66	PLCB2_HUMAN	PLCB2	PLCB2	phospholipase C beta 2	15q15.1	HGNC:9055	PLCB2	ENSG00000137841.12	1.84844e-05	3.92301e-05	0.961276	PLCB2	Huang (2021)	CPTAC	TCGA	p < 0.05, FC > 1.5		4.1052e-05	8.31866e-05		0.289654		0	0	FALSE	FALSE	0
Q00722	kidney	KICH	Kidney Chromophobe	Kidney	0.00364601	0.705578	Q00722;Q9NQ66	PLCB2_HUMAN	PLCB2	PLCB2	phospholipase C beta 2	15q15.1	HGNC:9055	PLCB2	ENSG00000137841.12	0.000579196	0.000874543	-1.10195	PLCB2	Clark (2019)	CPTAC	TCGA	p.adj < 0.05, FC > 1.5	recalculate DEPs by AMU		0.049999	>1	1.11111		0	0	FALSE	FALSE	0
Q9NQ66	kidney	KICH	Kidney Chromophobe	Kidney	-0.0925941	0.74006	Q00722;Q9NQ66	PLCB2_HUMAN	PLCB2	PLCB2	phospholipase C beta 2	15q15.1	HGNC:9055	PLCB2	ENSG00000137841.12	0.000579196	0.000874543	-1.10195	PLCB2	Clark (2019)	CPTAC	TCGA	p.adj < 0.05, FC > 1.5	recalculate DEPs by AMU		0.049999	>1	1.11111		0	0	FALSE	FALSE	0
Q00722	kidney	KIRC	Kidney renal clear cell carcinoma	Kidney	0.00364601	0.705578	Q00722;Q9NQ66	PLCB2_HUMAN	PLCB2	PLCB2	phospholipase C beta 2	15q15.1	HGNC:9055	PLCB2	ENSG00000137841.12	7.96578e-31	1.04443e-29	2.62434	PLCB2	Clark (2019)	CPTAC	TCGA	p.adj < 0.05, FC > 1.5	recalculate DEPs by AMU		0.049999	>1	1.11111		0	0	FALSE	FALSE	0
Q9NQ66	kidney	KIRC	Kidney renal clear cell carcinoma	Kidney	-0.0925941	0.74006	Q00722;Q9NQ66	PLCB2_HUMAN	PLCB2	PLCB2	phospholipase C beta 2	15q15.1	HGNC:9055	PLCB2	ENSG00000137841.12	7.96578e-31	1.04443e-29	2.62434	PLCB2	Clark (2019)	CPTAC	TCGA	p.adj < 0.05, FC > 1.5	recalculate DEPs by AMU		0.049999	>1	1.11111		0	0	FALSE	FALSE	0
Q00722	kidney	KIRP	Kidney renal papillary cell carcinoma	Kidney	0.00364601	0.705578	Q00722;Q9NQ66	PLCB2_HUMAN	PLCB2	PLCB2	phospholipase C beta 2	15q15.1	HGNC:9055	PLCB2	ENSG00000137841.12	6.55821e-11	4.72505e-10	1.94175	PLCB2	Clark (2019)	CPTAC	TCGA	p.adj < 0.05, FC > 1.5	recalculate DEPs by AMU		0.049999	>1	1.11111		0	0	FALSE	FALSE	0
Q9NQ66	kidney	KIRP	Kidney renal papillary cell carcinoma	Kidney	-0.0925941	0.74006	Q00722;Q9NQ66	PLCB2_HUMAN	PLCB2	PLCB2	phospholipase C beta 2	15q15.1	HGNC:9055	PLCB2	ENSG00000137841.12	6.55821e-11	4.72505e-10	1.94175	PLCB2	Clark (2019)	CPTAC	TCGA	p.adj < 0.05, FC > 1.5	recalculate DEPs by AMU		0.049999	>1	1.11111		0	0	FALSE	FALSE	0
Q00722	liver	LIHC	Liver hepatocellular carcinoma	Liver	-0.410224	0.498956	Q00722;Q9NQ66	PLCB2_HUMAN	PLCB2	PLCB2	phospholipase C beta 2	15q15.1	HGNC:9055	PLCB2	ENSG00000137841.12	0.214806	0.239517	-0.412543	PLCB2	Gao (2019)	CPTAC	TCGA	p.adj < 0.1, FC > 1.5		7.30576e-36	7.2555e-35		-0.806615		0	0	FALSE	FALSE	0
Q9NQ66	liver	LIHC	Liver hepatocellular carcinoma	Liver	0.945288	0.284383	Q00722;Q9NQ66	PLCB2_HUMAN	PLCB2	PLCB2	phospholipase C beta 2	15q15.1	HGNC:9055	PLCB2	ENSG00000137841.12	0.214806	0.239517	-0.412543	PLCB2	Gao (2019)	CPTAC	TCGA	p.adj < 0.1, FC > 1.5		7.30576e-36	7.2555e-35		-0.806615		0	0	FALSE	FALSE	0
Q00722	lung	LUAD	Lung adenocarcinoma	Lung	0.240239	0.330575	Q00722;Q9NQ66	PLCB2_HUMAN	PLCB2	PLCB2	phospholipase C beta 2	15q15.1	HGNC:9055	PLCB2	ENSG00000137841.12	3.25144e-06	6.7789e-06	-0.668014	PLCB2	Gillette (2020)-LUAD	CPTAC	TCGA	p < 0.05, FC > 1.5		1.13e-07	2.24e-07		-0.8113		0	0	FALSE	FALSE	0
Q9NQ66	lung	LUAD	Lung adenocarcinoma	Lung	-0.278472	0.487346	Q00722;Q9NQ66	PLCB2_HUMAN	PLCB2	PLCB2	phospholipase C beta 2	15q15.1	HGNC:9055	PLCB2	ENSG00000137841.12	3.25144e-06	6.7789e-06	-0.668014	PLCB2	Gillette (2020)-LUAD	CPTAC	TCGA	p < 0.05, FC > 1.5		1.13e-07	2.24e-07		-0.8113		0	0	FALSE	FALSE	0
Q00722	lung	LUSC	Lung squamous cell carcinoma	Lung	0.240239	0.330575	Q00722;Q9NQ66	PLCB2_HUMAN	PLCB2	PLCB2	phospholipase C beta 2	15q15.1	HGNC:9055	PLCB2	ENSG00000137841.12	2.1383e-23	1.64179e-22	-1.83545	PLCB2	Gillette (2020)-LUAD	CPTAC	TCGA	p < 0.05, FC > 1.5		1.13e-07	2.24e-07		-0.8113		0	0	FALSE	FALSE	0
Q9NQ66	lung	LUSC	Lung squamous cell carcinoma	Lung	-0.278472	0.487346	Q00722;Q9NQ66	PLCB2_HUMAN	PLCB2	PLCB2	phospholipase C beta 2	15q15.1	HGNC:9055	PLCB2	ENSG00000137841.12	2.1383e-23	1.64179e-22	-1.83545	PLCB2	Gillette (2020)-LUAD	CPTAC	TCGA	p < 0.05, FC > 1.5		1.13e-07	2.24e-07		-0.8113		0	0	FALSE	FALSE	0
Q00722	pancreas	PAAD	Pancreatic adenocarcinoma	Pancreas	-0.0604465	0.665199	Q00722;Q9NQ66	PLCB2_HUMAN	PLCB2	PLCB2	phospholipase C beta 2	15q15.1	HGNC:9055	PLCB2	ENSG00000137841.12	0.00425792	0.330678	-1.41893	PLCB2	Cao (2021)	CPTAC	TCGA	p < 0.05, FC > 1.5		0.64	0.74		-0.08		0	0	FALSE	FALSE	0
Q9NQ66	pancreas	PAAD	Pancreatic adenocarcinoma	Pancreas	-0.198437	0.582273	Q00722;Q9NQ66	PLCB2_HUMAN	PLCB2	PLCB2	phospholipase C beta 2	15q15.1	HGNC:9055	PLCB2	ENSG00000137841.12	0.00425792	0.330678	-1.41893	PLCB2	Cao (2021)	CPTAC	TCGA	p < 0.05, FC > 1.5		0.64	0.74		-0.08		0	0	FALSE	FALSE	0
Q00722	prostate	PRAD	Prostate adenocarcinoma		0.92887	0.849682	Q00722;Q9NQ66	PLCB2_HUMAN	PLCB2	PLCB2	phospholipase C beta 2	15q15.1	HGNC:9055	PLCB2	ENSG00000137841.12	0.393396	0.466499	0.157848												0		FALSE		0
Q9NQ66	prostate	PRAD	Prostate adenocarcinoma		0.10767	0.876632	Q00722;Q9NQ66	PLCB2_HUMAN	PLCB2	PLCB2	phospholipase C beta 2	15q15.1	HGNC:9055	PLCB2	ENSG00000137841.12	0.393396	0.466499	0.157848												0		FALSE		0
Q00722	rectum	READ	Rectum adenocarcinoma		1.34511	0.00980094	Q00722;Q9NQ66	PLCB2_HUMAN	PLCB2	PLCB2	phospholipase C beta 2	15q15.1	HGNC:9055	PLCB2	ENSG00000137841.12	0.645058	0.710664	-0.138284												0		FALSE		0
Q9NQ66	rectum	READ	Rectum adenocarcinoma		-0.384693	0.632341	Q00722;Q9NQ66	PLCB2_HUMAN	PLCB2	PLCB2	phospholipase C beta 2	15q15.1	HGNC:9055	PLCB2	ENSG00000137841.12	0.645058	0.710664	-0.138284												0		FALSE		0
Q00722	stomach	STAD	Stomach adenocarcinoma	Stomach	0.407322	0.243446	Q00722;Q9NQ66	PLCB2_HUMAN	PLCB2	PLCB2	phospholipase C beta 2	15q15.1	HGNC:9055	PLCB2	ENSG00000137841.12	1.29287e-07	4.28958e-07	1.38254	PLCB2	Ge (2018)	Nature communication	TCGA	p.adj < 0.1, FC > 1.5	do not use it cuz label DDA	1.30147e-06	6.81693e-06		0.060797		0	0	FALSE	FALSE	0
Q9NQ66	stomach	STAD	Stomach adenocarcinoma	Stomach	0.156642	0.802446	Q00722;Q9NQ66	PLCB2_HUMAN	PLCB2	PLCB2	phospholipase C beta 2	15q15.1	HGNC:9055	PLCB2	ENSG00000137841.12	1.29287e-07	4.28958e-07	1.38254	PLCB2	Ge (2018)	Nature communication	TCGA	p.adj < 0.1, FC > 1.5	do not use it cuz label DDA	1.30147e-06	6.81693e-06		0.060797		0	0	FALSE	FALSE	0
Q9NQ66	thyroid	THCA	Thyroid carcinoma		0.705382	0.766552	Q00722;Q9NQ66	PLCB2_HUMAN	PLCB2	PLCB2	phospholipase C beta 2	15q15.1	HGNC:9055	PLCB2	ENSG00000137841.12	0.124058	0.151552	0.451377												0		FALSE		0
O95292	mammary gland	BRCA	Breast invasive carcinoma		0.914141	6.18007e-07	O95292	VAPB_HUMAN	VAPB UNQ484/PRO983	VAPB	VAMP associated protein B and C	20q13.32	HGNC:12649	VAPB	ENSG00000124164.16	0.113469	0.133848	-0.0970894												0		FALSE		0
O95292	cervix_uteri	CESC	Cervical squamous cell carcinoma and endocervical adenocarcinoma		0.544585	0.0038404	O95292	VAPB_HUMAN	VAPB UNQ484/PRO983	VAPB	VAMP associated protein B and C	20q13.32	HGNC:12649	VAPB	ENSG00000124164.16	0.812643	0.884898	-0.0489313												0		FALSE		0
O95292	gall bladder	CHOL	Cholangiocarcinoma		-0.047471	0.852161	O95292	VAPB_HUMAN	VAPB UNQ484/PRO983	VAPB	VAMP associated protein B and C	20q13.32	HGNC:12649	VAPB	ENSG00000124164.16	1.97481e-08	6.80848e-08	1.48143												0		FALSE		0
O95292	colon	COAD	Colon adenocarcinoma		0.220616	0.569109	O95292	VAPB_HUMAN	VAPB UNQ484/PRO983	VAPB	VAMP associated protein B and C	20q13.32	HGNC:12649	VAPB	ENSG00000124164.16	1.36863e-07	2.94685e-07	0.44595												0		FALSE		0
O95292	esophagus	ESCA	Esophageal carcinoma		0.334763	0.206818	O95292	VAPB_HUMAN	VAPB UNQ484/PRO983	VAPB	VAMP associated protein B and C	20q13.32	HGNC:12649	VAPB	ENSG00000124164.16	0.0323772	0.0647613	0.471201												0		FALSE		0
O95292	brain	GBM	Glioblastoma multiforme		-0.203967	0.756997	O95292	VAPB_HUMAN	VAPB UNQ484/PRO983	VAPB	VAMP associated protein B and C	20q13.32	HGNC:12649	VAPB	ENSG00000124164.16	0.0010089	0.00369513	-0.696031												0		FALSE		0
O95292	tongue	HNSC	Head and Neck squamous cell carcinoma	Head & Neck	0.531485	0.0235225	O95292	VAPB_HUMAN	VAPB UNQ484/PRO983	VAPB	VAMP associated protein B and C	20q13.32	HGNC:12649	VAPB	ENSG00000124164.16	7.80594e-08	2.26568e-07	0.392865	VAPB	Huang (2021)	CPTAC	TCGA	p < 0.05, FC > 1.5		0.0120743	0.0171788		-0.103678		1	0	TRUE	TRUE	0
O95292	throat	HNSC	Head and Neck squamous cell carcinoma	Head & Neck	0.559278	0.00589715	O95292	VAPB_HUMAN	VAPB UNQ484/PRO983	VAPB	VAMP associated protein B and C	20q13.32	HGNC:12649	VAPB	ENSG00000124164.16	7.80594e-08	2.26568e-07	0.392865	VAPB	Huang (2021)	CPTAC	TCGA	p < 0.05, FC > 1.5		0.0120743	0.0171788		-0.103678		1	0	TRUE	TRUE	0
O95292	kidney	KICH	Kidney Chromophobe		-0.388074	0.475039	O95292	VAPB_HUMAN	VAPB UNQ484/PRO983	VAPB	VAMP associated protein B and C	20q13.32	HGNC:12649	VAPB	ENSG00000124164.16	8.22997e-06	1.52659e-05	-0.577095												0		FALSE		0
O95292	kidney	KIRC	Kidney renal clear cell carcinoma		-0.388074	0.475039	O95292	VAPB_HUMAN	VAPB UNQ484/PRO983	VAPB	VAMP associated protein B and C	20q13.32	HGNC:12649	VAPB	ENSG00000124164.16	1.24123e-10	3.04472e-10	-0.370378												0		FALSE		0
O95292	kidney	KIRP	Kidney renal papillary cell carcinoma		-0.388074	0.475039	O95292	VAPB_HUMAN	VAPB UNQ484/PRO983	VAPB	VAMP associated protein B and C	20q13.32	HGNC:12649	VAPB	ENSG00000124164.16	0.00107661	0.00222855	-0.345127												0		FALSE		0
O95292	liver	LIHC	Liver hepatocellular carcinoma	Liver	-0.0390514	0.948024	O95292	VAPB_HUMAN	VAPB UNQ484/PRO983	VAPB	VAMP associated protein B and C	20q13.32	HGNC:12649	VAPB	ENSG00000124164.16	2.60515e-18	1.29782e-17	0.843135	VAPB	Gao (2019)	CPTAC	TCGA	p.adj < 0.1, FC > 1.5		6.20819e-21	2.35136e-20		-0.351787		0	0	FALSE	FALSE	0
O95292	lung	LUAD	Lung adenocarcinoma		0.35922	0.203791	O95292	VAPB_HUMAN	VAPB UNQ484/PRO983	VAPB	VAMP associated protein B and C	20q13.32	HGNC:12649	VAPB	ENSG00000124164.16	5.11618e-05	9.46716e-05	-0.311301												0		FALSE		0
O95292	lung	LUSC	Lung squamous cell carcinoma		0.35922	0.203791	O95292	VAPB_HUMAN	VAPB UNQ484/PRO983	VAPB	VAMP associated protein B and C	20q13.32	HGNC:12649	VAPB	ENSG00000124164.16	0.0119594	0.0155787	0.215539												0		FALSE		0
O95292	pancreas	PAAD	Pancreatic adenocarcinoma	Pancreas	0.274814	0.295772	O95292	VAPB_HUMAN	VAPB UNQ484/PRO983	VAPB	VAMP associated protein B and C	20q13.32	HGNC:12649	VAPB	ENSG00000124164.16	0.763695	0.925651	0.0711786	VAPB	Cao (2021)	CPTAC	TCGA	p < 0.05, FC > 1.5		0.048	0.11		-0.36		0	0	FALSE	FALSE	0
O95292	prostate	PRAD	Prostate adenocarcinoma		0.17	0.953013	O95292	VAPB_HUMAN	VAPB UNQ484/PRO983	VAPB	VAMP associated protein B and C	20q13.32	HGNC:12649	VAPB	ENSG00000124164.16	0.24928	0.316625	-0.242555												0		FALSE		0
O95292	rectum	READ	Rectum adenocarcinoma		0.851073	0.00837689	O95292	VAPB_HUMAN	VAPB UNQ484/PRO983	VAPB	VAMP associated protein B and C	20q13.32	HGNC:12649	VAPB	ENSG00000124164.16	0.00740504	0.0162248	0.504637												1		TRUE		0.5
O95292	stomach	STAD	Stomach adenocarcinoma	Stomach	0.350646	0.123386	O95292	VAPB_HUMAN	VAPB UNQ484/PRO983	VAPB	VAMP associated protein B and C	20q13.32	HGNC:12649	VAPB	ENSG00000124164.16	1.32612e-09	6.24928e-09	0.927023	VAPB	Ge (2018)	Nature communication	TCGA	p.adj < 0.1, FC > 1.5	do not use it cuz label DDA	0.646672	0.72524		0.0460242		0	0	FALSE	FALSE	0
O95292	thyroid	THCA	Thyroid carcinoma		0.190437	0.168432	O95292	VAPB_HUMAN	VAPB UNQ484/PRO983	VAPB	VAMP associated protein B and C	20q13.32	HGNC:12649	VAPB	ENSG00000124164.16	5.52777e-20	7.70246e-19	-1.07026												0		FALSE		0
Q9BZK7	mammary gland	BRCA	Breast invasive carcinoma		1.55419	4.52448e-06	Q9BZK7	TBL1R_HUMAN	TBL1XR1 IRA1 TBLR1	TBL1XR1	TBL1X/Y related 1	3q26.32	HGNC:29529	TBL1XR1	ENSG00000177565.18	1.09866e-12	2.74044e-12	0.415068												1		TRUE		0.5
Q9BZK7	cervix_uteri	CESC	Cervical squamous cell carcinoma and endocervical adenocarcinoma		1.26972	0.00153904	Q9BZK7	TBL1R_HUMAN	TBL1XR1 IRA1 TBLR1	TBL1XR1	TBL1X/Y related 1	3q26.32	HGNC:29529	TBL1XR1	ENSG00000177565.18	0.0444542	0.131081	0.994751												0		FALSE		0
Q9BZK7	gall bladder	CHOL	Cholangiocarcinoma		0.674859	0.00209597	Q9BZK7	TBL1R_HUMAN	TBL1XR1 IRA1 TBLR1	TBL1XR1	TBL1X/Y related 1	3q26.32	HGNC:29529	TBL1XR1	ENSG00000177565.18	2.82115e-09	1.36212e-08	1.7539												1		TRUE		0.5
Q9BZK7	colon	COAD	Colon adenocarcinoma		0.513272	0.100845	Q9BZK7	TBL1R_HUMAN	TBL1XR1 IRA1 TBLR1	TBL1XR1	TBL1X/Y related 1	3q26.32	HGNC:29529	TBL1XR1	ENSG00000177565.18	4.09629e-08	9.23595e-08	0.372931												0		FALSE		0
Q9BZK7	esophagus	ESCA	Esophageal carcinoma	Esophagus	0.70152	0.231757	Q9BZK7	TBL1R_HUMAN	TBL1XR1 IRA1 TBLR1	TBL1XR1	TBL1X/Y related 1	3q26.32	HGNC:29529	TBL1XR1	ENSG00000177565.18	0.00016993	0.00117386	1.42476	TBL1XR1	Liu (2021)	Nature communication	TCGA	p.adj < 0.1, FC > 1.5		8.64555e-22	6.82155e-20		0.672171	Q9BZK7	0	0	FALSE	FALSE	0
Q9BZK7	brain	GBM	Glioblastoma multiforme		0.691705	0.101784	Q9BZK7	TBL1R_HUMAN	TBL1XR1 IRA1 TBLR1	TBL1XR1	TBL1X/Y related 1	3q26.32	HGNC:29529	TBL1XR1	ENSG00000177565.18	0.049552	0.082751	-0.217102												0		FALSE		0
Q9BZK7	tongue	HNSC	Head and Neck squamous cell carcinoma	Head & Neck	1.10235	0.00967496	Q9BZK7	TBL1R_HUMAN	TBL1XR1 IRA1 TBLR1	TBL1XR1	TBL1X/Y related 1	3q26.32	HGNC:29529	TBL1XR1	ENSG00000177565.18	2.6259e-19	7.53204e-18	1.15596	TBL1XR1	Huang (2021)	CPTAC	TCGA	p < 0.05, FC > 1.5		4.04628e-09	1.72043e-08		0.30413		1	1	TRUE	TRUE	1
Q9BZK7	throat	HNSC	Head and Neck squamous cell carcinoma	Head & Neck	1.6755	0.0304035	Q9BZK7	TBL1R_HUMAN	TBL1XR1 IRA1 TBLR1	TBL1XR1	TBL1X/Y related 1	3q26.32	HGNC:29529	TBL1XR1	ENSG00000177565.18	2.6259e-19	7.53204e-18	1.15596	TBL1XR1	Huang (2021)	CPTAC	TCGA	p < 0.05, FC > 1.5		4.04628e-09	1.72043e-08		0.30413		1	1	TRUE	TRUE	1
Q9BZK7	kidney	KICH	Kidney Chromophobe		-0.0563306	0.491013	Q9BZK7	TBL1R_HUMAN	TBL1XR1 IRA1 TBLR1	TBL1XR1	TBL1X/Y related 1	3q26.32	HGNC:29529	TBL1XR1	ENSG00000177565.18	5.41003e-10	2.01322e-09	-1.09342												0		FALSE		0
Q9BZK7	kidney	KIRC	Kidney renal clear cell carcinoma		-0.0563306	0.491013	Q9BZK7	TBL1R_HUMAN	TBL1XR1 IRA1 TBLR1	TBL1XR1	TBL1X/Y related 1	3q26.32	HGNC:29529	TBL1XR1	ENSG00000177565.18	1.37463e-12	3.85759e-12	0.670637												0		FALSE		0
Q9BZK7	kidney	KIRP	Kidney renal papillary cell carcinoma		-0.0563306	0.491013	Q9BZK7	TBL1R_HUMAN	TBL1XR1 IRA1 TBLR1	TBL1XR1	TBL1X/Y related 1	3q26.32	HGNC:29529	TBL1XR1	ENSG00000177565.18	2.22587e-05	6.21383e-05	0.657898												0		FALSE		0
Q9BZK7	liver	LIHC	Liver hepatocellular carcinoma	Liver	0.550286	0.0221936	Q9BZK7	TBL1R_HUMAN	TBL1XR1 IRA1 TBLR1	TBL1XR1	TBL1X/Y related 1	3q26.32	HGNC:29529	TBL1XR1	ENSG00000177565.18	1.86482e-14	6.11321e-14	0.65813	TBL1XR1	Gao (2019)	CPTAC	TCGA	p.adj < 0.1, FC > 1.5		6.46882e-36	6.45559e-35		0.426064		1	1	TRUE	TRUE	1
Q9BZK7	lung	LUAD	Lung adenocarcinoma	Lung	0.583798	0.0279203	Q9BZK7	TBL1R_HUMAN	TBL1XR1 IRA1 TBLR1	TBL1XR1	TBL1X/Y related 1	3q26.32	HGNC:29529	TBL1XR1	ENSG00000177565.18	7.13123e-11	2.25637e-10	0.341538	TBL1XR1	Gillette (2020)-LUAD	CPTAC	TCGA	p < 0.05, FC > 1.5		6.41e-18	8.77e-17		1.1573		1	1	TRUE	TRUE	1
Q9BZK7	lung	LUSC	Lung squamous cell carcinoma	Lung	0.583798	0.0279203	Q9BZK7	TBL1R_HUMAN	TBL1XR1 IRA1 TBLR1	TBL1XR1	TBL1X/Y related 1	3q26.32	HGNC:29529	TBL1XR1	ENSG00000177565.18	9.40998e-26	1.07294e-24	1.52473	TBL1XR1	Gillette (2020)-LUAD	CPTAC	TCGA	p < 0.05, FC > 1.5		6.41e-18	8.77e-17		1.1573		1	1	TRUE	TRUE	1
Q9BZK7	pancreas	PAAD	Pancreatic adenocarcinoma	Pancreas	0.372917	0.402045	Q9BZK7	TBL1R_HUMAN	TBL1XR1 IRA1 TBLR1	TBL1XR1	TBL1X/Y related 1	3q26.32	HGNC:29529	TBL1XR1	ENSG00000177565.18	0.74918	0.920753	-0.129651	TBL1XR1	Cao (2021)	CPTAC	TCGA	p < 0.05, FC > 1.5		0.0024	0.012		0.48		0	0	FALSE	FALSE	0
Q9BZK7	prostate	PRAD	Prostate adenocarcinoma		0.270751	0.849682	Q9BZK7	TBL1R_HUMAN	TBL1XR1 IRA1 TBLR1	TBL1XR1	TBL1X/Y related 1	3q26.32	HGNC:29529	TBL1XR1	ENSG00000177565.18	0.00342769	0.00693972	0.171051												0		FALSE		0
Q9BZK7	rectum	READ	Rectum adenocarcinoma		1.14756	0.00506944	Q9BZK7	TBL1R_HUMAN	TBL1XR1 IRA1 TBLR1	TBL1XR1	TBL1X/Y related 1	3q26.32	HGNC:29529	TBL1XR1	ENSG00000177565.18	0.582601	0.654542	0.0905736												0		FALSE		0
Q9BZK7	stomach	STAD	Stomach adenocarcinoma	Stomach	0.435046	0.222676	Q9BZK7	TBL1R_HUMAN	TBL1XR1 IRA1 TBLR1	TBL1XR1	TBL1X/Y related 1	3q26.32	HGNC:29529	TBL1XR1	ENSG00000177565.18	3.10772e-14	4.1466e-13	1.17464	TBL1XR1	Ge (2018)	Nature communication	TCGA	p.adj < 0.1, FC > 1.5	do not use it cuz label DDA	1.7341e-06	8.86596e-06		0.509071		0	0	FALSE	FALSE	0
Q9BZK7	thyroid	THCA	Thyroid carcinoma		0.643111	0.171961	Q9BZK7	TBL1R_HUMAN	TBL1XR1 IRA1 TBLR1	TBL1XR1	TBL1X/Y related 1	3q26.32	HGNC:29529	TBL1XR1	ENSG00000177565.18	0.00121779	0.00197883	-0.206753												0		FALSE		0
Q7RTV0	mammary gland	BRCA	Breast invasive carcinoma		0.823889	2.20063e-05	Q7RTV0	PHF5A_HUMAN	PHF5A	PHF5A	PHD finger protein 5A	22q13.2	HGNC:18000	PHF5A	ENSG00000100410.8	3.5522e-06	6.14327e-06	0.154796												1		TRUE		0.5
Q7RTV0	cervix_uteri	CESC	Cervical squamous cell carcinoma and endocervical adenocarcinoma		0.699158	0.0247516	Q7RTV0	PHF5A_HUMAN	PHF5A	PHF5A	PHD finger protein 5A	22q13.2	HGNC:18000	PHF5A	ENSG00000100410.8	0.0411267	0.124951	0.729484												0		FALSE		0
Q7RTV0	gall bladder	CHOL	Cholangiocarcinoma		0.628908	0.0837378	Q7RTV0	PHF5A_HUMAN	PHF5A	PHF5A	PHD finger protein 5A	22q13.2	HGNC:18000	PHF5A	ENSG00000100410.8	2.82115e-09	1.36212e-08	1.82762												0		FALSE		0
Q7RTV0	colon	COAD	Colon adenocarcinoma		0.158067	0.726019	Q7RTV0	PHF5A_HUMAN	PHF5A	PHF5A	PHD finger protein 5A	22q13.2	HGNC:18000	PHF5A	ENSG00000100410.8	9.84201e-13	3.60739e-12	0.833445												0		FALSE		0
Q7RTV0	esophagus	ESCA	Esophageal carcinoma		0.682161	0.2948	Q7RTV0	PHF5A_HUMAN	PHF5A	PHF5A	PHD finger protein 5A	22q13.2	HGNC:18000	PHF5A	ENSG00000100410.8	2.37564e-06	9.22203e-05	1.26977												0		FALSE		0
Q7RTV0	brain	GBM	Glioblastoma multiforme		0.801686	0.242879	Q7RTV0	PHF5A_HUMAN	PHF5A	PHF5A	PHD finger protein 5A	22q13.2	HGNC:18000	PHF5A	ENSG00000100410.8	0.00125984	0.00432343	1.45989												0		FALSE		0
Q7RTV0	tongue	HNSC	Head and Neck squamous cell carcinoma	Head & Neck	0.908948	0.0629555	Q7RTV0	PHF5A_HUMAN	PHF5A	PHF5A	PHD finger protein 5A	22q13.2	HGNC:18000	PHF5A	ENSG00000100410.8	3.94344e-21	2.20956e-19	1.01048	PHF5A	Huang (2021)	CPTAC	TCGA	p < 0.05, FC > 1.5		5.55103e-11	5.20172e-10		0.387855		0	0	FALSE	FALSE	0
Q7RTV0	throat	HNSC	Head and Neck squamous cell carcinoma	Head & Neck	0.177927	0.16055	Q7RTV0	PHF5A_HUMAN	PHF5A	PHF5A	PHD finger protein 5A	22q13.2	HGNC:18000	PHF5A	ENSG00000100410.8	3.94344e-21	2.20956e-19	1.01048	PHF5A	Huang (2021)	CPTAC	TCGA	p < 0.05, FC > 1.5		5.55103e-11	5.20172e-10		0.387855		0	0	FALSE	FALSE	0
Q7RTV0	kidney	KICH	Kidney Chromophobe		-0.455029	0.475039	Q7RTV0	PHF5A_HUMAN	PHF5A	PHF5A	PHD finger protein 5A	22q13.2	HGNC:18000	PHF5A	ENSG00000100410.8	4.55031e-08	1.13736e-07	-0.873766												0		FALSE		0
Q7RTV0	kidney	KIRC	Kidney renal clear cell carcinoma		-0.455029	0.475039	Q7RTV0	PHF5A_HUMAN	PHF5A	PHF5A	PHD finger protein 5A	22q13.2	HGNC:18000	PHF5A	ENSG00000100410.8	0.0108705	0.0144291	0.160094												0		FALSE		0
Q7RTV0	kidney	KIRP	Kidney renal papillary cell carcinoma		-0.455029	0.475039	Q7RTV0	PHF5A_HUMAN	PHF5A	PHF5A	PHD finger protein 5A	22q13.2	HGNC:18000	PHF5A	ENSG00000100410.8	0.293712	0.356244	-0.0293514												0		FALSE		0
Q7RTV0	liver	LIHC	Liver hepatocellular carcinoma	Liver	0.4941	0.154356	Q7RTV0	PHF5A_HUMAN	PHF5A	PHF5A	PHD finger protein 5A	22q13.2	HGNC:18000	PHF5A	ENSG00000100410.8	6.77306e-22	5.95103e-21	1.08078	PHF5A	Gao (2019)	CPTAC	TCGA	p.adj < 0.1, FC > 1.5		8.36445e-38	9.87641e-37		0.611209		0	0	FALSE	FALSE	0
Q7RTV0	lung	LUAD	Lung adenocarcinoma	Lung	0.118342	0.974304	Q7RTV0	PHF5A_HUMAN	PHF5A	PHF5A	PHD finger protein 5A	22q13.2	HGNC:18000	PHF5A	ENSG00000100410.8	0.507497	0.550961	0.0777741	PHF5A	Gillette (2020)-LUAD	CPTAC	TCGA	p < 0.05, FC > 1.5		3.14e-18	7.67e-17		1.1537		0	0	FALSE	FALSE	0
Q7RTV0	lung	LUSC	Lung squamous cell carcinoma	Lung	0.118342	0.974304	Q7RTV0	PHF5A_HUMAN	PHF5A	PHF5A	PHD finger protein 5A	22q13.2	HGNC:18000	PHF5A	ENSG00000100410.8	4.93513e-22	3.18935e-21	1.15206	PHF5A	Gillette (2020)-LUAD	CPTAC	TCGA	p < 0.05, FC > 1.5		3.14e-18	7.67e-17		1.1537		0	0	FALSE	FALSE	0
Q7RTV0	pancreas	PAAD	Pancreatic adenocarcinoma	Pancreas	-0.441218	0.640727	Q7RTV0	PHF5A_HUMAN	PHF5A	PHF5A	PHD finger protein 5A	22q13.2	HGNC:18000	PHF5A	ENSG00000100410.8	0.583161	0.855974	0.044801	PHF5A	Cao (2021)	CPTAC	TCGA	p < 0.05, FC > 1.5		0.00073	0.0055		0.58		0	0	FALSE	FALSE	0
Q7RTV0	prostate	PRAD	Prostate adenocarcinoma		0.116939	0.921092	Q7RTV0	PHF5A_HUMAN	PHF5A	PHF5A	PHD finger protein 5A	22q13.2	HGNC:18000	PHF5A	ENSG00000100410.8	0.548819	0.616755	-0.0289603												0		FALSE		0
Q7RTV0	rectum	READ	Rectum adenocarcinoma		0.798556	0.0142499	Q7RTV0	PHF5A_HUMAN	PHF5A	PHF5A	PHD finger protein 5A	22q13.2	HGNC:18000	PHF5A	ENSG00000100410.8	0.0499845	0.0833693	0.410226												0		FALSE		0
Q7RTV0	stomach	STAD	Stomach adenocarcinoma	Stomach	-0.0899332	0.807642	Q7RTV0	PHF5A_HUMAN	PHF5A	PHF5A	PHD finger protein 5A	22q13.2	HGNC:18000	PHF5A	ENSG00000100410.8	3.15546e-09	1.38718e-08	0.694701	PHF5A	Ge (2018)	Nature communication	TCGA	p.adj < 0.1, FC > 1.5	do not use it cuz label DDA	0.065631	0.116399		0.216795		0	0	FALSE	FALSE	0
Q7RTV0	thyroid	THCA	Thyroid carcinoma		0.0671359	0.793616	Q7RTV0	PHF5A_HUMAN	PHF5A	PHF5A	PHD finger protein 5A	22q13.2	HGNC:18000	PHF5A	ENSG00000100410.8	2.53313e-12	1.17112e-11	-0.327342												0		FALSE		0
Q9HC78	mammary gland	BRCA	Breast invasive carcinoma		0.186823	0.0562344	Q9HC78	ZBT20_HUMAN	ZBTB20 DPZF ZNF288	ZBTB20	zinc finger and BTB domain containing 20	3q13.31	HGNC:13503	ZBTB20	ENSG00000181722.17	5.10167e-30	3.15506e-29	-1.98452												0		FALSE		0
Q9HC78	cervix_uteri	CESC	Cervical squamous cell carcinoma and endocervical adenocarcinoma		-0.0689276	0.318529	Q9HC78	ZBT20_HUMAN	ZBTB20 DPZF ZNF288	ZBTB20	zinc finger and BTB domain containing 20	3q13.31	HGNC:13503	ZBTB20	ENSG00000181722.17	0.00632225	0.05101	-1.55382												0		FALSE		0
Q9HC78	gall bladder	CHOL	Cholangiocarcinoma		-0.0466861	0.690888	Q9HC78	ZBT20_HUMAN	ZBTB20 DPZF ZNF288	ZBTB20	zinc finger and BTB domain containing 20	3q13.31	HGNC:13503	ZBTB20	ENSG00000181722.17	1.02154e-05	1.96745e-05	1.63143												0		FALSE		0
Q9HC78	colon	COAD	Colon adenocarcinoma		0.187142	0.241521	Q9HC78	ZBT20_HUMAN	ZBTB20 DPZF ZNF288	ZBTB20	zinc finger and BTB domain containing 20	3q13.31	HGNC:13503	ZBTB20	ENSG00000181722.17	0.477988	0.515242	0.186894												0		FALSE		0
Q9HC78	esophagus	ESCA	Esophageal carcinoma		-0.00337366	0.985774	Q9HC78	ZBT20_HUMAN	ZBTB20 DPZF ZNF288	ZBTB20	zinc finger and BTB domain containing 20	3q13.31	HGNC:13503	ZBTB20	ENSG00000181722.17	0.173666	0.252842	-0.41876												0		FALSE		0
Q9HC78	brain	GBM	Glioblastoma multiforme		1.53523	0.100862	Q9HC78	ZBT20_HUMAN	ZBTB20 DPZF ZNF288	ZBTB20	zinc finger and BTB domain containing 20	3q13.31	HGNC:13503	ZBTB20	ENSG00000181722.17	0.00688214	0.0159627	1.20089												0		FALSE		0
Q9HC78	tongue	HNSC	Head and Neck squamous cell carcinoma	Head & Neck	0.14463	0.692714	Q9HC78	ZBT20_HUMAN	ZBTB20 DPZF ZNF288	ZBTB20	zinc finger and BTB domain containing 20	3q13.31	HGNC:13503	ZBTB20	ENSG00000181722.17	0.036542	0.0492781	-0.424396	ZBTB20	Huang (2021)	CPTAC	TCGA	p < 0.05, FC > 1.5		2.25371e-11	3.10573e-10		-0.432588		0	0	FALSE	FALSE	0
Q9HC78	throat	HNSC	Head and Neck squamous cell carcinoma	Head & Neck	-0.239518	0.077251	Q9HC78	ZBT20_HUMAN	ZBTB20 DPZF ZNF288	ZBTB20	zinc finger and BTB domain containing 20	3q13.31	HGNC:13503	ZBTB20	ENSG00000181722.17	0.036542	0.0492781	-0.424396	ZBTB20	Huang (2021)	CPTAC	TCGA	p < 0.05, FC > 1.5		2.25371e-11	3.10573e-10		-0.432588		0	0	FALSE	FALSE	0
Q9HC78	kidney	KICH	Kidney Chromophobe		-0.0778754	0.479706	Q9HC78	ZBT20_HUMAN	ZBTB20 DPZF ZNF288	ZBTB20	zinc finger and BTB domain containing 20	3q13.31	HGNC:13503	ZBTB20	ENSG00000181722.17	2.3905e-05	4.20172e-05	-1.14781												0		FALSE		0
Q9HC78	kidney	KIRC	Kidney renal clear cell carcinoma		-0.0778754	0.479706	Q9HC78	ZBT20_HUMAN	ZBTB20 DPZF ZNF288	ZBTB20	zinc finger and BTB domain containing 20	3q13.31	HGNC:13503	ZBTB20	ENSG00000181722.17	0.000209064	0.000326113	-0.447155												0		FALSE		0
Q9HC78	kidney	KIRP	Kidney renal papillary cell carcinoma		-0.0778754	0.479706	Q9HC78	ZBT20_HUMAN	ZBTB20 DPZF ZNF288	ZBTB20	zinc finger and BTB domain containing 20	3q13.31	HGNC:13503	ZBTB20	ENSG00000181722.17	0.103447	0.141719	-0.518083												0		FALSE		0
Q9HC78	liver	LIHC	Liver hepatocellular carcinoma	Liver	-0.424774	0.824105	Q9HC78	ZBT20_HUMAN	ZBTB20 DPZF ZNF288	ZBTB20	zinc finger and BTB domain containing 20	3q13.31	HGNC:13503	ZBTB20	ENSG00000181722.17	0.328323	0.357315	-0.349095	ZBTB20	Gao (2019)	CPTAC	TCGA	p.adj < 0.1, FC > 1.5		5.04578e-11	1.19377e-10		-0.301856		0	0	FALSE	FALSE	0
Q9HC78	lung	LUAD	Lung adenocarcinoma	Lung	0.151152	0.606666	Q9HC78	ZBT20_HUMAN	ZBTB20 DPZF ZNF288	ZBTB20	zinc finger and BTB domain containing 20	3q13.31	HGNC:13503	ZBTB20	ENSG00000181722.17	4.70134e-08	1.15415e-07	-1.07949	ZBTB20	Gillette (2020)-LUAD	CPTAC	TCGA	p < 0.05, FC > 1.5		1.1e-05	1.85e-05		-0.4695		0	0	FALSE	FALSE	0
Q9HC78	lung	LUSC	Lung squamous cell carcinoma	Lung	0.151152	0.606666	Q9HC78	ZBT20_HUMAN	ZBTB20 DPZF ZNF288	ZBTB20	zinc finger and BTB domain containing 20	3q13.31	HGNC:13503	ZBTB20	ENSG00000181722.17	1.68504e-20	9.08274e-20	-1.59685	ZBTB20	Gillette (2020)-LUAD	CPTAC	TCGA	p < 0.05, FC > 1.5		1.1e-05	1.85e-05		-0.4695		0	0	FALSE	FALSE	0
Q9HC78	pancreas	PAAD	Pancreatic adenocarcinoma	Pancreas	-0.107557	0.819848	Q9HC78	ZBT20_HUMAN	ZBTB20 DPZF ZNF288	ZBTB20	zinc finger and BTB domain containing 20	3q13.31	HGNC:13503	ZBTB20	ENSG00000181722.17	0.318601	0.718185	-0.795188	ZBTB20	Cao (2021)	CPTAC	TCGA	p < 0.05, FC > 1.5		0.00073	0.0055		-0.84		0	0	FALSE	FALSE	0
Q9HC78	prostate	PRAD	Prostate adenocarcinoma		0.455732	0.849682	Q9HC78	ZBT20_HUMAN	ZBTB20 DPZF ZNF288	ZBTB20	zinc finger and BTB domain containing 20	3q13.31	HGNC:13503	ZBTB20	ENSG00000181722.17	3.15965e-10	2.27215e-09	-1.42818												0		FALSE		0
Q9HC78	rectum	READ	Rectum adenocarcinoma		0.337215	0.105231	Q9HC78	ZBT20_HUMAN	ZBTB20 DPZF ZNF288	ZBTB20	zinc finger and BTB domain containing 20	3q13.31	HGNC:13503	ZBTB20	ENSG00000181722.17	0.0210893	0.0399209	-0.883713												0		FALSE		0
Q9HC78	stomach	STAD	Stomach adenocarcinoma	Stomach	0.26086	0.382904	Q9HC78	ZBT20_HUMAN	ZBTB20 DPZF ZNF288	ZBTB20	zinc finger and BTB domain containing 20	3q13.31	HGNC:13503	ZBTB20	ENSG00000181722.17	0.161864	0.195182	0.570241	ZBTB20	Ge (2018)	Nature communication	TCGA	p.adj < 0.1, FC > 1.5	do not use it cuz label DDA	0.0563477	0.101911		0		0	0	FALSE	FALSE	0
Q9HC78	thyroid	THCA	Thyroid carcinoma		0.00687115	0.856965	Q9HC78	ZBT20_HUMAN	ZBTB20 DPZF ZNF288	ZBTB20	zinc finger and BTB domain containing 20	3q13.31	HGNC:13503	ZBTB20	ENSG00000181722.17	1.88838e-13	1.00843e-12	-1.17393												0		FALSE		0
P78345	mammary gland	BRCA	Breast invasive carcinoma		1.49359	9.20682e-07	P78345	RPP38_HUMAN	RPP38	RPP38	ribonuclease P/MRP subunit p38	10p13	HGNC:30329	RPP38	ENSG00000152464.15	9.42865e-13	2.35899e-12	0.304												1		TRUE		0.5
P78345	cervix_uteri	CESC	Cervical squamous cell carcinoma and endocervical adenocarcinoma		1.46079	0.0040185	P78345	RPP38_HUMAN	RPP38	RPP38	ribonuclease P/MRP subunit p38	10p13	HGNC:30329	RPP38	ENSG00000152464.15	0.445462	0.601803	0.312658												0		FALSE		0
P78345	gall bladder	CHOL	Cholangiocarcinoma		0.378709	0.298384	P78345	RPP38_HUMAN	RPP38	RPP38	ribonuclease P/MRP subunit p38	10p13	HGNC:30329	RPP38	ENSG00000152464.15	2.82115e-09	1.36212e-08	1.93689												0		FALSE		0
P78345	colon	COAD	Colon adenocarcinoma		0.704506	0.196715	P78345	RPP38_HUMAN	RPP38	RPP38	ribonuclease P/MRP subunit p38	10p13	HGNC:30329	RPP38	ENSG00000152464.15	1.66901e-18	1.38461e-17	0.72392												0		FALSE		0
P78345	esophagus	ESCA	Esophageal carcinoma		0.547347	0.548776	P78345	RPP38_HUMAN	RPP38	RPP38	ribonuclease P/MRP subunit p38	10p13	HGNC:30329	RPP38	ENSG00000152464.15	0.000192199	0.00128537	0.872258												0		FALSE		0
P78345	brain	GBM	Glioblastoma multiforme		0.901355	0.126828	P78345	RPP38_HUMAN	RPP38	RPP38	ribonuclease P/MRP subunit p38	10p13	HGNC:30329	RPP38	ENSG00000152464.15	0.110831	0.163205	0.424116												0		FALSE		0
P78345	tongue	HNSC	Head and Neck squamous cell carcinoma	Head & Neck	1.2898	0.0421535	P78345	RPP38_HUMAN	RPP38	RPP38	ribonuclease P/MRP subunit p38	10p13	HGNC:30329	RPP38	ENSG00000152464.15	3.5032e-06	8.20841e-06	0.465219	RPP38	Huang (2021)	CPTAC	TCGA	p < 0.05, FC > 1.5		3.80594e-11	4.10282e-10		0.324403		1	1	TRUE	TRUE	1
P78345	throat	HNSC	Head and Neck squamous cell carcinoma	Head & Neck	0.748296	0.0601815	P78345	RPP38_HUMAN	RPP38	RPP38	ribonuclease P/MRP subunit p38	10p13	HGNC:30329	RPP38	ENSG00000152464.15	3.5032e-06	8.20841e-06	0.465219	RPP38	Huang (2021)	CPTAC	TCGA	p < 0.05, FC > 1.5		3.80594e-11	4.10282e-10		0.324403		0	0	FALSE	FALSE	0
P78345	kidney	KICH	Kidney Chromophobe		0.304635	0.494655	P78345	RPP38_HUMAN	RPP38	RPP38	ribonuclease P/MRP subunit p38	10p13	HGNC:30329	RPP38	ENSG00000152464.15	2.55154e-10	1.04344e-09	-1.22011												0		FALSE		0
P78345	kidney	KIRC	Kidney renal clear cell carcinoma		0.304635	0.494655	P78345	RPP38_HUMAN	RPP38	RPP38	ribonuclease P/MRP subunit p38	10p13	HGNC:30329	RPP38	ENSG00000152464.15	8.63806e-06	1.50354e-05	0.264313												0		FALSE		0
P78345	kidney	KIRP	Kidney renal papillary cell carcinoma		0.304635	0.494655	P78345	RPP38_HUMAN	RPP38	RPP38	ribonuclease P/MRP subunit p38	10p13	HGNC:30329	RPP38	ENSG00000152464.15	0.000120031	0.000296757	0.390046												0		FALSE		0
P78345	liver	LIHC	Liver hepatocellular carcinoma	Liver	0.657438	0.430817	P78345	RPP38_HUMAN	RPP38	RPP38	ribonuclease P/MRP subunit p38	10p13	HGNC:30329	RPP38	ENSG00000152464.15	2.85091e-23	3.45033e-22	1.01086	RPP38	Gao (2019)	CPTAC	TCGA	p.adj < 0.1, FC > 1.5		1.19255e-10	2.77028e-10		0.177381		0	0	FALSE	FALSE	0
P78345	lung	LUAD	Lung adenocarcinoma	Lung	0.684392	0.182226	P78345	RPP38_HUMAN	RPP38	RPP38	ribonuclease P/MRP subunit p38	10p13	HGNC:30329	RPP38	ENSG00000152464.15	2.51826e-06	5.30359e-06	0.308274	RPP38	Gillette (2020)-LUAD	CPTAC	TCGA	p < 0.05, FC > 1.5		8.68e-08	1.74e-07		0.6845		0	0	FALSE	FALSE	0
P78345	lung	LUSC	Lung squamous cell carcinoma	Lung	0.684392	0.182226	P78345	RPP38_HUMAN	RPP38	RPP38	ribonuclease P/MRP subunit p38	10p13	HGNC:30329	RPP38	ENSG00000152464.15	0.000117141	0.000180914	0.27132	RPP38	Gillette (2020)-LUAD	CPTAC	TCGA	p < 0.05, FC > 1.5		8.68e-08	1.74e-07		0.6845		0	0	FALSE	FALSE	0
P78345	pancreas	PAAD	Pancreatic adenocarcinoma	Pancreas	0.449641	0.557676	P78345	RPP38_HUMAN	RPP38	RPP38	ribonuclease P/MRP subunit p38	10p13	HGNC:30329	RPP38	ENSG00000152464.15	0.309428	0.711789	0.102314	RPP38	Cao (2021)	CPTAC	TCGA	p < 0.05, FC > 1.5		0.31	0.43		0.18		0	0	FALSE	FALSE	0
P78345	prostate	PRAD	Prostate adenocarcinoma		-0.791928	0.992787	P78345	RPP38_HUMAN	RPP38	RPP38	ribonuclease P/MRP subunit p38	10p13	HGNC:30329	RPP38	ENSG00000152464.15	8.63747e-11	6.83901e-10	0.295367												0		FALSE		0
P78345	rectum	READ	Rectum adenocarcinoma		1.80987	0.00888204	P78345	RPP38_HUMAN	RPP38	RPP38	ribonuclease P/MRP subunit p38	10p13	HGNC:30329	RPP38	ENSG00000152464.15	1.93016e-05	0.00011763	0.578096												1		TRUE		0.5
P78345	stomach	STAD	Stomach adenocarcinoma	Stomach	0.94752	0.383012	P78345	RPP38_HUMAN	RPP38	RPP38	ribonuclease P/MRP subunit p38	10p13	HGNC:30329	RPP38	ENSG00000152464.15	2.17263e-16	6.51794e-15	0.978256	RPP38	Ge (2018)	Nature communication	TCGA	p.adj < 0.1, FC > 1.5	do not use it cuz label DDA	0.00150734	0.00427972		0.0389547		0	0	FALSE	FALSE	0
P78345	thyroid	THCA	Thyroid carcinoma		1.57945	0.0971342	P78345	RPP38_HUMAN	RPP38	RPP38	ribonuclease P/MRP subunit p38	10p13	HGNC:30329	RPP38	ENSG00000152464.15	0.210223	0.246542	0.0541195												0		FALSE		0
Q9BSR8	gall bladder	CHOL	Cholangiocarcinoma		0.576901	0.194236	Q9BSR8	YIPF4_HUMAN	YIPF4 Nbla11189	YIPF4	Yip1 domain family member 4	2p22.3	HGNC:28145	YIPF4	ENSG00000119820.11	2.73652e-07	7.03512e-07	0.96507												0		FALSE		0
Q9BSR8	colon	COAD	Colon adenocarcinoma		1.15939	0.06211	Q9BSR8	YIPF4_HUMAN	YIPF4 Nbla11189	YIPF4	Yip1 domain family member 4	2p22.3	HGNC:28145	YIPF4	ENSG00000119820.11	1.0714e-08	2.55668e-08	0.44714												0		FALSE		0
Q9BSR8	esophagus	ESCA	Esophageal carcinoma		0.416178	0.322722	Q9BSR8	YIPF4_HUMAN	YIPF4 Nbla11189	YIPF4	Yip1 domain family member 4	2p22.3	HGNC:28145	YIPF4	ENSG00000119820.11	0.185698	0.266802	0.224967												0		FALSE		0
Q9BSR8	throat	HNSC	Head and Neck squamous cell carcinoma	Head & Neck	1.92569	0.0132799	Q9BSR8	YIPF4_HUMAN	YIPF4 Nbla11189	YIPF4	Yip1 domain family member 4	2p22.3	HGNC:28145	YIPF4	ENSG00000119820.11	1.49373e-05	3.21405e-05	0.276867	YIPF4	Huang (2021)	CPTAC	TCGA	p < 0.05, FC > 1.5		0.679128	0.714774		0.101372		1	0	TRUE	FALSE	0
Q9BSR8	kidney	KICH	Kidney Chromophobe		0.233222	0.919791	Q9BSR8	YIPF4_HUMAN	YIPF4 Nbla11189	YIPF4	Yip1 domain family member 4	2p22.3	HGNC:28145	YIPF4	ENSG00000119820.11	1.33946e-09	4.53092e-09	-1.23517												0		FALSE		0
Q9BSR8	kidney	KIRC	Kidney renal clear cell carcinoma		0.233222	0.919791	Q9BSR8	YIPF4_HUMAN	YIPF4 Nbla11189	YIPF4	Yip1 domain family member 4	2p22.3	HGNC:28145	YIPF4	ENSG00000119820.11	0.00560628	0.00766242	-0.14759												0		FALSE		0
Q9BSR8	kidney	KIRP	Kidney renal papillary cell carcinoma		0.233222	0.919791	Q9BSR8	YIPF4_HUMAN	YIPF4 Nbla11189	YIPF4	Yip1 domain family member 4	2p22.3	HGNC:28145	YIPF4	ENSG00000119820.11	4.07245e-05	0.000109326	-0.444496												0		FALSE		0
Q9BSR8	liver	LIHC	Liver hepatocellular carcinoma	Liver	0.175003	0.720883	Q9BSR8	YIPF4_HUMAN	YIPF4 Nbla11189	YIPF4	Yip1 domain family member 4	2p22.3	HGNC:28145	YIPF4	ENSG00000119820.11	1.16754e-06	2.06163e-06	0.389099	YIPF4	Gao (2019)	CPTAC	TCGA	p.adj < 0.1, FC > 1.5		1.34276e-25	6.54086e-25		0.331992		0	0	FALSE	FALSE	0
Q9BSR8	lung	LUAD	Lung adenocarcinoma	Lung	0.861401	0.122359	Q9BSR8	YIPF4_HUMAN	YIPF4 Nbla11189	YIPF4	Yip1 domain family member 4	2p22.3	HGNC:28145	YIPF4	ENSG00000119820.11	0.781779	0.808149	-0.0459369	YIPF4	Gillette (2020)-LUAD	CPTAC	TCGA	p < 0.05, FC > 1.5		1.89e-16	1.2e-15		1.8484		0	0	FALSE	FALSE	0
Q9BSR8	lung	LUSC	Lung squamous cell carcinoma	Lung	0.861401	0.122359	Q9BSR8	YIPF4_HUMAN	YIPF4 Nbla11189	YIPF4	Yip1 domain family member 4	2p22.3	HGNC:28145	YIPF4	ENSG00000119820.11	0.00549363	0.00739424	0.176268	YIPF4	Gillette (2020)-LUAD	CPTAC	TCGA	p < 0.05, FC > 1.5		1.89e-16	1.2e-15		1.8484		0	0	FALSE	FALSE	0
Q9BSR8	pancreas	PAAD	Pancreatic adenocarcinoma	Pancreas	0.694128	0.0755041	Q9BSR8	YIPF4_HUMAN	YIPF4 Nbla11189	YIPF4	Yip1 domain family member 4	2p22.3	HGNC:28145	YIPF4	ENSG00000119820.11	0.352097	0.741605	0.117933	YIPF4	Cao (2021)	CPTAC	TCGA	p < 0.05, FC > 1.5		1	1		0.03		0	0	FALSE	FALSE	0
Q9BSR8	rectum	READ	Rectum adenocarcinoma		0.530942	0.50235	Q9BSR8	YIPF4_HUMAN	YIPF4 Nbla11189	YIPF4	Yip1 domain family member 4	2p22.3	HGNC:28145	YIPF4	ENSG00000119820.11	0.841371	0.875799	0.0526977												0		FALSE		0
P31689	mammary gland	BRCA	Breast invasive carcinoma		1.20991	8.55175e-07	P31689	DNJA1_HUMAN	DNAJA1 DNAJ2 HDJ2 HSJ2 HSPF4	DNAJA1	DnaJ heat shock protein family (Hsp40) member A1	9p21.1	HGNC:5229	DNAJA1	ENSG00000086061.16	1.24828e-19	4.51595e-19	0.507275												1		TRUE		0.5
P31689	cervix_uteri	CESC	Cervical squamous cell carcinoma and endocervical adenocarcinoma		1.15307	0.000418988	P31689	DNJA1_HUMAN	DNAJA1 DNAJ2 HDJ2 HSJ2 HSPF4	DNAJA1	DnaJ heat shock protein family (Hsp40) member A1	9p21.1	HGNC:5229	DNAJA1	ENSG00000086061.16	0.485136	0.63633	0.161526												0		FALSE		0
P31689	gall bladder	CHOL	Cholangiocarcinoma		0.291845	0.0539656	P31689	DNJA1_HUMAN	DNAJA1 DNAJ2 HDJ2 HSJ2 HSPF4	DNAJA1	DnaJ heat shock protein family (Hsp40) member A1	9p21.1	HGNC:5229	DNAJA1	ENSG00000086061.16	0.0807745	0.0932912	0.424658												0		FALSE		0
P31689	colon	COAD	Colon adenocarcinoma		0.518987	0.048633	P31689	DNJA1_HUMAN	DNAJA1 DNAJ2 HDJ2 HSJ2 HSPF4	DNAJA1	DnaJ heat shock protein family (Hsp40) member A1	9p21.1	HGNC:5229	DNAJA1	ENSG00000086061.16	5.01564e-14	2.14126e-13	0.813889												1		TRUE		0.5
P31689	esophagus	ESCA	Esophageal carcinoma		0.56707	0.252308	P31689	DNJA1_HUMAN	DNAJA1 DNAJ2 HDJ2 HSJ2 HSPF4	DNAJA1	DnaJ heat shock protein family (Hsp40) member A1	9p21.1	HGNC:5229	DNAJA1	ENSG00000086061.16	9.2911e-05	0.00077656	0.923461												0		FALSE		0
P31689	brain	GBM	Glioblastoma multiforme		0.0219301	0.630474	P31689	DNJA1_HUMAN	DNAJA1 DNAJ2 HDJ2 HSJ2 HSPF4	DNAJA1	DnaJ heat shock protein family (Hsp40) member A1	9p21.1	HGNC:5229	DNAJA1	ENSG00000086061.16	0.0178273	0.035023	-0.360544												0		FALSE		0
P31689	tongue	HNSC	Head and Neck squamous cell carcinoma	Head & Neck	1.09968	0.00669669	P31689	DNJA1_HUMAN	DNAJA1 DNAJ2 HDJ2 HSJ2 HSPF4	DNAJA1	DnaJ heat shock protein family (Hsp40) member A1	9p21.1	HGNC:5229	DNAJA1	ENSG00000086061.16	1.73404e-08	5.52193e-08	0.601722	DNAJA1	Huang (2021)	CPTAC	TCGA	p < 0.05, FC > 1.5		4.38617e-11	4.48183e-10		0.443328		1	1	TRUE	TRUE	1
P31689	throat	HNSC	Head and Neck squamous cell carcinoma	Head & Neck	0.814647	0.00589715	P31689	DNJA1_HUMAN	DNAJA1 DNAJ2 HDJ2 HSJ2 HSPF4	DNAJA1	DnaJ heat shock protein family (Hsp40) member A1	9p21.1	HGNC:5229	DNAJA1	ENSG00000086061.16	1.73404e-08	5.52193e-08	0.601722	DNAJA1	Huang (2021)	CPTAC	TCGA	p < 0.05, FC > 1.5		4.38617e-11	4.48183e-10		0.443328		1	1	TRUE	TRUE	1
P31689	kidney	KICH	Kidney Chromophobe		-0.159618	0.475039	P31689	DNJA1_HUMAN	DNAJA1 DNAJ2 HDJ2 HSJ2 HSPF4	DNAJA1	DnaJ heat shock protein family (Hsp40) member A1	9p21.1	HGNC:5229	DNAJA1	ENSG00000086061.16	2.56691e-07	5.75069e-07	-0.769805												0		FALSE		0
P31689	kidney	KIRC	Kidney renal clear cell carcinoma		-0.159618	0.475039	P31689	DNJA1_HUMAN	DNAJA1 DNAJ2 HDJ2 HSJ2 HSPF4	DNAJA1	DnaJ heat shock protein family (Hsp40) member A1	9p21.1	HGNC:5229	DNAJA1	ENSG00000086061.16	6.53714e-06	1.15059e-05	-0.250839												0		FALSE		0
P31689	kidney	KIRP	Kidney renal papillary cell carcinoma		-0.159618	0.475039	P31689	DNJA1_HUMAN	DNAJA1 DNAJ2 HDJ2 HSJ2 HSPF4	DNAJA1	DnaJ heat shock protein family (Hsp40) member A1	9p21.1	HGNC:5229	DNAJA1	ENSG00000086061.16	1.58362e-05	4.54392e-05	-0.509013												0		FALSE		0
P31689	liver	LIHC	Liver hepatocellular carcinoma	Liver	0.331629	0.12877	P31689	DNJA1_HUMAN	DNAJA1 DNAJ2 HDJ2 HSJ2 HSPF4	DNAJA1	DnaJ heat shock protein family (Hsp40) member A1	9p21.1	HGNC:5229	DNAJA1	ENSG00000086061.16	4.13443e-05	6.48361e-05	0.297058	DNAJA1	Gao (2019)	CPTAC	TCGA	p.adj < 0.1, FC > 1.5		0.0783969	0.100024		0.0231733		0	0	FALSE	FALSE	0
P31689	lung	LUAD	Lung adenocarcinoma	Lung	0.4159	0.0499311	P31689	DNJA1_HUMAN	DNAJA1 DNAJ2 HDJ2 HSJ2 HSPF4	DNAJA1	DnaJ heat shock protein family (Hsp40) member A1	9p21.1	HGNC:5229	DNAJA1	ENSG00000086061.16	8.06999e-05	0.000146037	-0.278686	DNAJA1	Gillette (2020)-LUAD	CPTAC	TCGA	p < 0.05, FC > 1.5		8.58e-16	4.54e-15		0.8194		0	1	TRUE	TRUE	0
P31689	lung	LUSC	Lung squamous cell carcinoma	Lung	0.4159	0.0499311	P31689	DNJA1_HUMAN	DNAJA1 DNAJ2 HDJ2 HSJ2 HSPF4	DNAJA1	DnaJ heat shock protein family (Hsp40) member A1	9p21.1	HGNC:5229	DNAJA1	ENSG00000086061.16	6.65421e-06	1.13366e-05	-0.429903	DNAJA1	Gillette (2020)-LUAD	CPTAC	TCGA	p < 0.05, FC > 1.5		8.58e-16	4.54e-15		0.8194		0	1	TRUE	TRUE	0
P31689	pancreas	PAAD	Pancreatic adenocarcinoma	Pancreas	0.700163	0.0635492	P31689	DNJA1_HUMAN	DNAJA1 DNAJ2 HDJ2 HSJ2 HSPF4	DNAJA1	DnaJ heat shock protein family (Hsp40) member A1	9p21.1	HGNC:5229	DNAJA1	ENSG00000086061.16	0.664109	0.89093	0.00477174	DNAJA1	Cao (2021)	CPTAC	TCGA	p < 0.05, FC > 1.5		0.033	0.079		0.18		0	0	FALSE	FALSE	0
P31689	prostate	PRAD	Prostate adenocarcinoma		0.289352	0.849682	P31689	DNJA1_HUMAN	DNAJA1 DNAJ2 HDJ2 HSJ2 HSPF4	DNAJA1	DnaJ heat shock protein family (Hsp40) member A1	9p21.1	HGNC:5229	DNAJA1	ENSG00000086061.16	0.901669	0.921823	-0.0861716												0		FALSE		0
P31689	rectum	READ	Rectum adenocarcinoma		1.0302	0.00399778	P31689	DNJA1_HUMAN	DNAJA1 DNAJ2 HDJ2 HSJ2 HSPF4	DNAJA1	DnaJ heat shock protein family (Hsp40) member A1	9p21.1	HGNC:5229	DNAJA1	ENSG00000086061.16	0.000553975	0.00180047	0.637757												1		TRUE		0.5
P31689	stomach	STAD	Stomach adenocarcinoma	Stomach	0.546127	0.161056	P31689	DNJA1_HUMAN	DNAJA1 DNAJ2 HDJ2 HSJ2 HSPF4	DNAJA1	DnaJ heat shock protein family (Hsp40) member A1	9p21.1	HGNC:5229	DNAJA1	ENSG00000086061.16	3.54917e-14	4.66863e-13	1.11657	DNAJA1	Ge (2018)	Nature communication	TCGA	p.adj < 0.1, FC > 1.5	do not use it cuz label DDA	1.45677e-11	2.11792e-10		0.783937		0	0	FALSE	FALSE	0
P31689	thyroid	THCA	Thyroid carcinoma		1.01848	0.0466737	P31689	DNJA1_HUMAN	DNAJA1 DNAJ2 HDJ2 HSJ2 HSPF4	DNAJA1	DnaJ heat shock protein family (Hsp40) member A1	9p21.1	HGNC:5229	DNAJA1	ENSG00000086061.16	0.000158075	0.000286691	-0.171771												0		TRUE		0
Q8IVD9	mammary gland	BRCA	Breast invasive carcinoma		0.893624	4.58506e-05	Q8IVD9	NUDC3_HUMAN	NUDCD3 KIAA1068	NUDCD3	NudC domain containing 3	7p13	HGNC:22208	NUDCD3	ENSG00000015676.18	0.183837	0.211069	0.069784												0		FALSE		0
Q8IVD9	cervix_uteri	CESC	Cervical squamous cell carcinoma and endocervical adenocarcinoma		0.282567	0.0258428	Q8IVD9	NUDC3_HUMAN	NUDCD3 KIAA1068	NUDCD3	NudC domain containing 3	7p13	HGNC:22208	NUDCD3	ENSG00000015676.18	0.0252824	0.0926954	-0.518219												0		FALSE		0
Q8IVD9	gall bladder	CHOL	Cholangiocarcinoma		0.429959	0.000732458	Q8IVD9	NUDC3_HUMAN	NUDCD3 KIAA1068	NUDCD3	NudC domain containing 3	7p13	HGNC:22208	NUDCD3	ENSG00000015676.18	2.82115e-09	1.36212e-08	2.14173												1		TRUE		0.5
Q8IVD9	colon	COAD	Colon adenocarcinoma		0.229837	0.13641	Q8IVD9	NUDC3_HUMAN	NUDCD3 KIAA1068	NUDCD3	NudC domain containing 3	7p13	HGNC:22208	NUDCD3	ENSG00000015676.18	8.52254e-15	4.00263e-14	0.63686												0		FALSE		0
Q8IVD9	esophagus	ESCA	Esophageal carcinoma		0.363095	0.296977	Q8IVD9	NUDC3_HUMAN	NUDCD3 KIAA1068	NUDCD3	NudC domain containing 3	7p13	HGNC:22208	NUDCD3	ENSG00000015676.18	0.0106474	0.0265609	0.495508												0		FALSE		0
Q8IVD9	brain	GBM	Glioblastoma multiforme		0.117251	0.558141	Q8IVD9	NUDC3_HUMAN	NUDCD3 KIAA1068	NUDCD3	NudC domain containing 3	7p13	HGNC:22208	NUDCD3	ENSG00000015676.18	0.00247164	0.00708096	-0.808401												0		FALSE		0
Q8IVD9	tongue	HNSC	Head and Neck squamous cell carcinoma	Head & Neck	0.493617	0.0503837	Q8IVD9	NUDC3_HUMAN	NUDCD3 KIAA1068	NUDCD3	NudC domain containing 3	7p13	HGNC:22208	NUDCD3	ENSG00000015676.18	4.81713e-08	1.43892e-07	0.404497	NUDCD3	Huang (2021)	CPTAC	TCGA	p < 0.05, FC > 1.5		0.000455688	0.000794353		0.101335		0	0	FALSE	FALSE	0
Q8IVD9	throat	HNSC	Head and Neck squamous cell carcinoma	Head & Neck	0.393223	0.0450506	Q8IVD9	NUDC3_HUMAN	NUDCD3 KIAA1068	NUDCD3	NudC domain containing 3	7p13	HGNC:22208	NUDCD3	ENSG00000015676.18	4.81713e-08	1.43892e-07	0.404497	NUDCD3	Huang (2021)	CPTAC	TCGA	p < 0.05, FC > 1.5		0.000455688	0.000794353		0.101335		1	1	TRUE	TRUE	1
Q8IVD9	kidney	KICH	Kidney Chromophobe		-0.0307656	0.486642	Q8IVD9	NUDC3_HUMAN	NUDCD3 KIAA1068	NUDCD3	NudC domain containing 3	7p13	HGNC:22208	NUDCD3	ENSG00000015676.18	0.471116	0.503726	0.0944189												0		FALSE		0
Q8IVD9	kidney	KIRC	Kidney renal clear cell carcinoma		-0.0307656	0.486642	Q8IVD9	NUDC3_HUMAN	NUDCD3 KIAA1068	NUDCD3	NudC domain containing 3	7p13	HGNC:22208	NUDCD3	ENSG00000015676.18	4.78642e-10	1.12974e-09	0.446707												0		FALSE		0
Q8IVD9	kidney	KIRP	Kidney renal papillary cell carcinoma		-0.0307656	0.486642	Q8IVD9	NUDC3_HUMAN	NUDCD3 KIAA1068	NUDCD3	NudC domain containing 3	7p13	HGNC:22208	NUDCD3	ENSG00000015676.18	7.24906e-06	2.207e-05	0.597454												0		FALSE		0
Q8IVD9	liver	LIHC	Liver hepatocellular carcinoma	Liver	0.719178	0.0204297	Q8IVD9	NUDC3_HUMAN	NUDCD3 KIAA1068	NUDCD3	NudC domain containing 3	7p13	HGNC:22208	NUDCD3	ENSG00000015676.18	1.13989e-23	1.53947e-22	1.09317	NUDCD3	Gao (2019)	CPTAC	TCGA	p.adj < 0.1, FC > 1.5		3.37408e-22	1.36792e-21		0.302694		1	1	TRUE	TRUE	1
Q8IVD9	lung	LUAD	Lung adenocarcinoma	Lung	0.447363	0.114732	Q8IVD9	NUDC3_HUMAN	NUDCD3 KIAA1068	NUDCD3	NudC domain containing 3	7p13	HGNC:22208	NUDCD3	ENSG00000015676.18	0.581751	0.62366	-0.0669391	NUDCD3	Gillette (2020)-LUAD	CPTAC	TCGA	p < 0.05, FC > 1.5		0.000184056	0.000279841		0.3596		0	0	FALSE	FALSE	0
Q8IVD9	lung	LUSC	Lung squamous cell carcinoma	Lung	0.447363	0.114732	Q8IVD9	NUDC3_HUMAN	NUDCD3 KIAA1068	NUDCD3	NudC domain containing 3	7p13	HGNC:22208	NUDCD3	ENSG00000015676.18	0.21446	0.242175	0.0210175	NUDCD3	Gillette (2020)-LUAD	CPTAC	TCGA	p < 0.05, FC > 1.5		0.000184056	0.000279841		0.3596		0	0	FALSE	FALSE	0
Q8IVD9	pancreas	PAAD	Pancreatic adenocarcinoma	Pancreas	0.378213	0.0320531	Q8IVD9	NUDC3_HUMAN	NUDCD3 KIAA1068	NUDCD3	NudC domain containing 3	7p13	HGNC:22208	NUDCD3	ENSG00000015676.18	0.393007	0.767046	0.0792592	NUDCD3	Cao (2021)	CPTAC	TCGA	p < 0.05, FC > 1.5		0.15	0.25		0.21		0	0	FALSE	FALSE	0
Q8IVD9	prostate	PRAD	Prostate adenocarcinoma		0.0708502	0.882833	Q8IVD9	NUDC3_HUMAN	NUDCD3 KIAA1068	NUDCD3	NudC domain containing 3	7p13	HGNC:22208	NUDCD3	ENSG00000015676.18	1.68201e-05	5.3206e-05	-0.227391												0		FALSE		0
Q8IVD9	rectum	READ	Rectum adenocarcinoma		0.375505	0.128645	Q8IVD9	NUDC3_HUMAN	NUDCD3 KIAA1068	NUDCD3	NudC domain containing 3	7p13	HGNC:22208	NUDCD3	ENSG00000015676.18	0.00118058	0.00340231	0.411795												0		FALSE		0
Q8IVD9	stomach	STAD	Stomach adenocarcinoma	Stomach	0.287278	0.0797456	Q8IVD9	NUDC3_HUMAN	NUDCD3 KIAA1068	NUDCD3	NudC domain containing 3	7p13	HGNC:22208	NUDCD3	ENSG00000015676.18	9.35045e-05	0.000194127	0.482766	NUDCD3	Ge (2018)	Nature communication	TCGA	p.adj < 0.1, FC > 1.5	do not use it cuz label DDA	4.10015e-08	2.86416e-07		0.335104		0	0	FALSE	FALSE	0
Q8IVD9	thyroid	THCA	Thyroid carcinoma		0.64764	0.0107131	Q8IVD9	NUDC3_HUMAN	NUDCD3 KIAA1068	NUDCD3	NudC domain containing 3	7p13	HGNC:22208	NUDCD3	ENSG00000015676.18	0.0988477	0.122647	0.0717075												0		FALSE		0
O75663	mammary gland	BRCA	Breast invasive carcinoma		1.02339	2.32409e-06	O75663	TIPRL_HUMAN	TIPRL	TIPRL	TOR signaling pathway regulator	1q24.2	HGNC:30231	TIPRL	ENSG00000143155.13	2.69246e-23	1.16929e-22	0.521278												1		TRUE		0.5
O75663	cervix_uteri	CESC	Cervical squamous cell carcinoma and endocervical adenocarcinoma		0.827495	0.000360597	O75663	TIPRL_HUMAN	TIPRL	TIPRL	TOR signaling pathway regulator	1q24.2	HGNC:30231	TIPRL	ENSG00000143155.13	0.699221	0.806685	0.0119319												0		FALSE		0
O75663	gall bladder	CHOL	Cholangiocarcinoma		0.515482	0.00228682	O75663	TIPRL_HUMAN	TIPRL	TIPRL	TOR signaling pathway regulator	1q24.2	HGNC:30231	TIPRL	ENSG00000143155.13	2.82115e-09	1.36212e-08	1.6969												1		TRUE		0.5
O75663	colon	COAD	Colon adenocarcinoma		-0.00570134	0.921783	O75663	TIPRL_HUMAN	TIPRL	TIPRL	TOR signaling pathway regulator	1q24.2	HGNC:30231	TIPRL	ENSG00000143155.13	0.127664	0.151309	0.154806												0		FALSE		0
O75663	esophagus	ESCA	Esophageal carcinoma		0.624254	0.151993	O75663	TIPRL_HUMAN	TIPRL	TIPRL	TOR signaling pathway regulator	1q24.2	HGNC:30231	TIPRL	ENSG00000143155.13	2.37564e-06	9.22203e-05	1.13593												0		FALSE		0
O75663	brain	GBM	Glioblastoma multiforme		-0.152598	0.415968	O75663	TIPRL_HUMAN	TIPRL	TIPRL	TOR signaling pathway regulator	1q24.2	HGNC:30231	TIPRL	ENSG00000143155.13	0.146964	0.206874	0.241331												0		FALSE		0
O75663	tongue	HNSC	Head and Neck squamous cell carcinoma	Head & Neck	0.910643	0.00604985	O75663	TIPRL_HUMAN	TIPRL	TIPRL	TOR signaling pathway regulator	1q24.2	HGNC:30231	TIPRL	ENSG00000143155.13	8.69886e-13	5.3419e-12	0.50836	TIPRL	Huang (2021)	CPTAC	TCGA	p < 0.05, FC > 1.5		0.00111354	0.0018412		0.102226		1	1	TRUE	TRUE	1
O75663	throat	HNSC	Head and Neck squamous cell carcinoma	Head & Neck	0.397171	0.0319173	O75663	TIPRL_HUMAN	TIPRL	TIPRL	TOR signaling pathway regulator	1q24.2	HGNC:30231	TIPRL	ENSG00000143155.13	8.69886e-13	5.3419e-12	0.50836	TIPRL	Huang (2021)	CPTAC	TCGA	p < 0.05, FC > 1.5		0.00111354	0.0018412		0.102226		1	1	TRUE	TRUE	1
O75663	kidney	KICH	Kidney Chromophobe		-0.232904	0.475039	O75663	TIPRL_HUMAN	TIPRL	TIPRL	TOR signaling pathway regulator	1q24.2	HGNC:30231	TIPRL	ENSG00000143155.13	1.41627e-11	1.03305e-10	-1.93515												0		FALSE		0
O75663	kidney	KIRC	Kidney renal clear cell carcinoma		-0.232904	0.475039	O75663	TIPRL_HUMAN	TIPRL	TIPRL	TOR signaling pathway regulator	1q24.2	HGNC:30231	TIPRL	ENSG00000143155.13	4.3212e-05	7.12181e-05	0.260817												0		FALSE		0
O75663	kidney	KIRP	Kidney renal papillary cell carcinoma		-0.232904	0.475039	O75663	TIPRL_HUMAN	TIPRL	TIPRL	TOR signaling pathway regulator	1q24.2	HGNC:30231	TIPRL	ENSG00000143155.13	0.757988	0.797817	0.0880617												0		FALSE		0
O75663	liver	LIHC	Liver hepatocellular carcinoma	Liver	0.618196	0.0295805	O75663	TIPRL_HUMAN	TIPRL	TIPRL	TOR signaling pathway regulator	1q24.2	HGNC:30231	TIPRL	ENSG00000143155.13	3.17318e-25	7.58611e-24	1.14489	TIPRL	Gao (2019)	CPTAC	TCGA	p.adj < 0.1, FC > 1.5		3.60102e-23	1.5365e-22		0.430064		1	1	TRUE	TRUE	1
O75663	lung	LUAD	Lung adenocarcinoma	Lung	0.411793	0.0253241	O75663	TIPRL_HUMAN	TIPRL	TIPRL	TOR signaling pathway regulator	1q24.2	HGNC:30231	TIPRL	ENSG00000143155.13	9.56326e-15	4.33844e-14	0.544871	TIPRL	Gillette (2020)-LUAD	CPTAC	TCGA	p < 0.05, FC > 1.5		9.57e-10	2.3e-09		0.6357		1	1	TRUE	TRUE	1
O75663	lung	LUSC	Lung squamous cell carcinoma	Lung	0.411793	0.0253241	O75663	TIPRL_HUMAN	TIPRL	TIPRL	TOR signaling pathway regulator	1q24.2	HGNC:30231	TIPRL	ENSG00000143155.13	3.9901e-16	1.4306e-15	0.662998	TIPRL	Gillette (2020)-LUAD	CPTAC	TCGA	p < 0.05, FC > 1.5		9.57e-10	2.3e-09		0.6357		1	1	TRUE	TRUE	1
O75663	pancreas	PAAD	Pancreatic adenocarcinoma	Pancreas	0.441492	0.0894111	O75663	TIPRL_HUMAN	TIPRL	TIPRL	TOR signaling pathway regulator	1q24.2	HGNC:30231	TIPRL	ENSG00000143155.13	0.513269	0.826078	0.109419	TIPRL	Cao (2021)	CPTAC	TCGA	p < 0.05, FC > 1.5		0.0024	0.012		0.3		0	0	FALSE	FALSE	0
O75663	prostate	PRAD	Prostate adenocarcinoma		0.012076	0.992787	O75663	TIPRL_HUMAN	TIPRL	TIPRL	TOR signaling pathway regulator	1q24.2	HGNC:30231	TIPRL	ENSG00000143155.13	0.0333568	0.0542775	-0.114921												0		FALSE		0
O75663	rectum	READ	Rectum adenocarcinoma		0.280714	0.0645658	O75663	TIPRL_HUMAN	TIPRL	TIPRL	TOR signaling pathway regulator	1q24.2	HGNC:30231	TIPRL	ENSG00000143155.13	0.00533514	0.0122672	-0.312847												0		FALSE		0
O75663	stomach	STAD	Stomach adenocarcinoma	Stomach	0.163	0.470791	O75663	TIPRL_HUMAN	TIPRL	TIPRL	TOR signaling pathway regulator	1q24.2	HGNC:30231	TIPRL	ENSG00000143155.13	4.40021e-12	3.44027e-11	0.576215	TIPRL	Ge (2018)	Nature communication	TCGA	p.adj < 0.1, FC > 1.5	do not use it cuz label DDA	1.57993e-13	3.72483e-12		0.845314		0	0	FALSE	FALSE	0
O75663	thyroid	THCA	Thyroid carcinoma		0.841545	0.0687741	O75663	TIPRL_HUMAN	TIPRL	TIPRL	TOR signaling pathway regulator	1q24.2	HGNC:30231	TIPRL	ENSG00000143155.13	0.000153382	0.000278771	-0.16603												0		FALSE		0
O75530	mammary gland	BRCA	Breast invasive carcinoma		1.7863	1.65857e-06	O75530	EED_HUMAN	EED	EED	embryonic ectoderm development	11q14.2	HGNC:3188	EED	ENSG00000074266.22	0.551324	0.586382	-0.000346008												0		FALSE		0
O75530	cervix_uteri	CESC	Cervical squamous cell carcinoma and endocervical adenocarcinoma		2.01456	0.00180741	O75530	EED_HUMAN	EED	EED	embryonic ectoderm development	11q14.2	HGNC:3188	EED	ENSG00000074266.22	0.0510166	0.142845	0.527079												0		FALSE		0
O75530	gall bladder	CHOL	Cholangiocarcinoma		1.22372	0.00225831	O75530	EED_HUMAN	EED	EED	embryonic ectoderm development	11q14.2	HGNC:3188	EED	ENSG00000074266.22	2.82115e-09	1.36212e-08	1.90579												1		TRUE		0.5
O75530	colon	COAD	Colon adenocarcinoma		0.780312	0.165833	O75530	EED_HUMAN	EED	EED	embryonic ectoderm development	11q14.2	HGNC:3188	EED	ENSG00000074266.22	1.19877e-11	3.87941e-11	0.492858												0		FALSE		0
O75530	esophagus	ESCA	Esophageal carcinoma		1.05743	0.421107	O75530	EED_HUMAN	EED	EED	embryonic ectoderm development	11q14.2	HGNC:3188	EED	ENSG00000074266.22	0.000113888	0.000889385	0.940787												0		FALSE		0
O75530	brain	GBM	Glioblastoma multiforme		0.675459	0.117568	O75530	EED_HUMAN	EED	EED	embryonic ectoderm development	11q14.2	HGNC:3188	EED	ENSG00000074266.22	0.000303456	0.00193742	0.853749												0		FALSE		0
O75530	tongue	HNSC	Head and Neck squamous cell carcinoma	Head & Neck	1.46403	0.00875147	O75530	EED_HUMAN	EED	EED	embryonic ectoderm development	11q14.2	HGNC:3188	EED	ENSG00000074266.22	1.08846e-14	9.36482e-14	0.757969	EED	Huang (2021)	CPTAC	TCGA	p < 0.05, FC > 1.5		3.19656e-10	1.96814e-09		0.330439		1	1	TRUE	TRUE	1
O75530	throat	HNSC	Head and Neck squamous cell carcinoma	Head & Neck	0.57418	0.074083	O75530	EED_HUMAN	EED	EED	embryonic ectoderm development	11q14.2	HGNC:3188	EED	ENSG00000074266.22	1.08846e-14	9.36482e-14	0.757969	EED	Huang (2021)	CPTAC	TCGA	p < 0.05, FC > 1.5		3.19656e-10	1.96814e-09		0.330439		0	0	FALSE	FALSE	0
O75530	kidney	KICH	Kidney Chromophobe		-0.109106	0.65342	O75530	EED_HUMAN	EED	EED	embryonic ectoderm development	11q14.2	HGNC:3188	EED	ENSG00000074266.22	0.0196402	0.0250893	-0.353483												0		FALSE		0
O75530	kidney	KIRC	Kidney renal clear cell carcinoma		-0.109106	0.65342	O75530	EED_HUMAN	EED	EED	embryonic ectoderm development	11q14.2	HGNC:3188	EED	ENSG00000074266.22	1.4647e-07	2.91342e-07	0.359597												0		FALSE		0
O75530	kidney	KIRP	Kidney renal papillary cell carcinoma		-0.109106	0.65342	O75530	EED_HUMAN	EED	EED	embryonic ectoderm development	11q14.2	HGNC:3188	EED	ENSG00000074266.22	0.174104	0.225459	0.151763												0		FALSE		0
O75530	liver	LIHC	Liver hepatocellular carcinoma	Liver	1.01744	0.104814	O75530	EED_HUMAN	EED	EED	embryonic ectoderm development	11q14.2	HGNC:3188	EED	ENSG00000074266.22	4.87391e-24	7.50454e-23	1.24997	EED	Gao (2019)	CPTAC	TCGA	p.adj < 0.1, FC > 1.5		3.53421e-38	4.36411e-37		0.516186		0	0	FALSE	FALSE	0
O75530	lung	LUAD	Lung adenocarcinoma	Lung	0.690977	0.121946	O75530	EED_HUMAN	EED	EED	embryonic ectoderm development	11q14.2	HGNC:3188	EED	ENSG00000074266.22	2.60068e-17	1.50609e-16	0.528084	EED	Gillette (2020)-LUAD	CPTAC	TCGA	p < 0.05, FC > 1.5		2.59e-13	9.09e-13		0.9903		0	0	FALSE	FALSE	0
O75530	lung	LUSC	Lung squamous cell carcinoma	Lung	0.690977	0.121946	O75530	EED_HUMAN	EED	EED	embryonic ectoderm development	11q14.2	HGNC:3188	EED	ENSG00000074266.22	6.46247e-20	3.2713e-19	0.907069	EED	Gillette (2020)-LUAD	CPTAC	TCGA	p < 0.05, FC > 1.5		2.59e-13	9.09e-13		0.9903		0	0	FALSE	FALSE	0
O75530	pancreas	PAAD	Pancreatic adenocarcinoma	Pancreas	0.308228	0.647341	O75530	EED_HUMAN	EED	EED	embryonic ectoderm development	11q14.2	HGNC:3188	EED	ENSG00000074266.22	0.727576	0.914142	-0.00340277	EED	Cao (2021)	CPTAC	TCGA	p < 0.05, FC > 1.5		0.15	0.25		0.12		0	0	FALSE	FALSE	0
O75530	prostate	PRAD	Prostate adenocarcinoma		0.466794	0.849682	O75530	EED_HUMAN	EED	EED	embryonic ectoderm development	11q14.2	HGNC:3188	EED	ENSG00000074266.22	0.61313	0.676082	-0.12141												0		FALSE		0
O75530	rectum	READ	Rectum adenocarcinoma		1.23678	0.00877283	O75530	EED_HUMAN	EED	EED	embryonic ectoderm development	11q14.2	HGNC:3188	EED	ENSG00000074266.22	0.0436663	0.0742237	0.312876												0		FALSE		0
O75530	stomach	STAD	Stomach adenocarcinoma	Stomach	0.380212	0.797809	O75530	EED_HUMAN	EED	EED	embryonic ectoderm development	11q14.2	HGNC:3188	EED	ENSG00000074266.22	2.24112e-15	4.33314e-14	1.06932	EED	Ge (2018)	Nature communication	TCGA	p.adj < 0.1, FC > 1.5	do not use it cuz label DDA	3.76518e-13	8.13278e-12		0.231099		0	0	FALSE	FALSE	0
O75530	thyroid	THCA	Thyroid carcinoma		0.76981	0.449262	O75530	EED_HUMAN	EED	EED	embryonic ectoderm development	11q14.2	HGNC:3188	EED	ENSG00000074266.22	4.07784e-10	1.44347e-09	-0.277002												0		FALSE		0
P57076	mammary gland	BRCA	Breast invasive carcinoma		1.15479	0.000149297	P57076	CF298_HUMAN	CFAP298 C21orf48 C21orf59	CFAP298	cilia and flagella associated protein 298	21q22.11	HGNC:1301	CFAP298	ENSG00000159079.19	5.3109e-19	1.86257e-18	0.422947												1		TRUE		0.5
P57076	cervix_uteri	CESC	Cervical squamous cell carcinoma and endocervical adenocarcinoma		0.757278	0.0264917	P57076	CF298_HUMAN	CFAP298 C21orf48 C21orf59	CFAP298	cilia and flagella associated protein 298	21q22.11	HGNC:1301	CFAP298	ENSG00000159079.19	0.437755	0.594877	0.373758												0		FALSE		0
P57076	gall bladder	CHOL	Cholangiocarcinoma		0.826592	0.0579389	P57076	CF298_HUMAN	CFAP298 C21orf48 C21orf59	CFAP298	cilia and flagella associated protein 298	21q22.11	HGNC:1301	CFAP298	ENSG00000159079.19	1.97481e-08	6.80848e-08	2.12273												0		FALSE		0
P57076	colon	COAD	Colon adenocarcinoma		0.330592	0.307319	P57076	CF298_HUMAN	CFAP298 C21orf48 C21orf59	CFAP298	cilia and flagella associated protein 298	21q22.11	HGNC:1301	CFAP298	ENSG00000159079.19	4.71576e-21	7.05901e-20	1.11127												0		FALSE		0
P57076	esophagus	ESCA	Esophageal carcinoma		0.92905	0.202734	P57076	CF298_HUMAN	CFAP298 C21orf48 C21orf59	CFAP298	cilia and flagella associated protein 298	21q22.11	HGNC:1301	CFAP298	ENSG00000159079.19	0.000251204	0.00155366	0.587333												0		FALSE		0
P57076	brain	GBM	Glioblastoma multiforme		1.22118	0.110579	P57076	CF298_HUMAN	CFAP298 C21orf48 C21orf59	CFAP298	cilia and flagella associated protein 298	21q22.11	HGNC:1301	CFAP298	ENSG00000159079.19	0.00278286	0.00777178	0.638014												0		FALSE		0
P57076	tongue	HNSC	Head and Neck squamous cell carcinoma	Head & Neck	1.12273	0.0219261	P57076	CF298_HUMAN	CFAP298 C21orf48 C21orf59	CFAP298	cilia and flagella associated protein 298	21q22.11	HGNC:1301	CFAP298	ENSG00000159079.19	0.00464782	0.0071385	0.224456	CFAP298	Huang (2021)	CPTAC	TCGA	p < 0.05, FC > 1.5		0.000432265	0.000756405		0.173826		1	1	TRUE	TRUE	1
P57076	throat	HNSC	Head and Neck squamous cell carcinoma	Head & Neck	0.751563	0.023306	P57076	CF298_HUMAN	CFAP298 C21orf48 C21orf59	CFAP298	cilia and flagella associated protein 298	21q22.11	HGNC:1301	CFAP298	ENSG00000159079.19	0.00464782	0.0071385	0.224456	CFAP298	Huang (2021)	CPTAC	TCGA	p < 0.05, FC > 1.5		0.000432265	0.000756405		0.173826		1	1	TRUE	TRUE	1
P57076	kidney	KICH	Kidney Chromophobe		-0.389626	0.491013	P57076	CF298_HUMAN	CFAP298 C21orf48 C21orf59	CFAP298	cilia and flagella associated protein 298	21q22.11	HGNC:1301	CFAP298	ENSG00000159079.19	5.18694e-12	5.24605e-11	-1.97991												0		FALSE		0
P57076	kidney	KIRC	Kidney renal clear cell carcinoma		-0.389626	0.491013	P57076	CF298_HUMAN	CFAP298 C21orf48 C21orf59	CFAP298	cilia and flagella associated protein 298	21q22.11	HGNC:1301	CFAP298	ENSG00000159079.19	0.0242001	0.0309445	0.184547												0		FALSE		0
P57076	kidney	KIRP	Kidney renal papillary cell carcinoma		-0.389626	0.491013	P57076	CF298_HUMAN	CFAP298 C21orf48 C21orf59	CFAP298	cilia and flagella associated protein 298	21q22.11	HGNC:1301	CFAP298	ENSG00000159079.19	4.38158e-05	0.000116859	0.676049												0		FALSE		0
P57076	liver	LIHC	Liver hepatocellular carcinoma	Liver	0.471003	0.511459	P57076	CF298_HUMAN	CFAP298 C21orf48 C21orf59	CFAP298	cilia and flagella associated protein 298	21q22.11	HGNC:1301	CFAP298	ENSG00000159079.19	6.99437e-17	2.9369e-16	0.818445	CFAP298	Gao (2019)	CPTAC	TCGA	p.adj < 0.1, FC > 1.5		3.31713e-35	3.09912e-34		0.423326		0	0	FALSE	FALSE	0
P57076	lung	LUAD	Lung adenocarcinoma	Lung	0.623992	0.0999509	P57076	CF298_HUMAN	CFAP298 C21orf48 C21orf59	CFAP298	cilia and flagella associated protein 298	21q22.11	HGNC:1301	CFAP298	ENSG00000159079.19	0.00210646	0.00327226	0.243506	CFAP298	Gillette (2020)-LUAD	CPTAC	TCGA	p < 0.05, FC > 1.5		8.04e-05	0.00012618		0.5283		0	0	FALSE	FALSE	0
P57076	lung	LUSC	Lung squamous cell carcinoma	Lung	0.623992	0.0999509	P57076	CF298_HUMAN	CFAP298 C21orf48 C21orf59	CFAP298	cilia and flagella associated protein 298	21q22.11	HGNC:1301	CFAP298	ENSG00000159079.19	0.530323	0.562722	0.0306492	CFAP298	Gillette (2020)-LUAD	CPTAC	TCGA	p < 0.05, FC > 1.5		8.04e-05	0.00012618		0.5283		0	0	FALSE	FALSE	0
P57076	pancreas	PAAD	Pancreatic adenocarcinoma	Pancreas	0.269078	0.700835	P57076	CF298_HUMAN	CFAP298 C21orf48 C21orf59	CFAP298	cilia and flagella associated protein 298	21q22.11	HGNC:1301	CFAP298	ENSG00000159079.19	0.643452	0.882432	0.0220364	CFAP298	Cao (2021)	CPTAC	TCGA	p < 0.05, FC > 1.5		0.31	0.43		0.11		0	0	FALSE	FALSE	0
P57076	prostate	PRAD	Prostate adenocarcinoma		0.437596	0.849682	P57076	CF298_HUMAN	CFAP298 C21orf48 C21orf59	CFAP298	cilia and flagella associated protein 298	21q22.11	HGNC:1301	CFAP298	ENSG00000159079.19	6.52114e-15	1.25152e-13	0.457326												0		FALSE		0
P57076	rectum	READ	Rectum adenocarcinoma		0.806715	0.106535	P57076	CF298_HUMAN	CFAP298 C21orf48 C21orf59	CFAP298	cilia and flagella associated protein 298	21q22.11	HGNC:1301	CFAP298	ENSG00000159079.19	4.46091e-05	0.000224861	0.853166												0		FALSE		0
P57076	thyroid	THCA	Thyroid carcinoma		0.24801	0.399866	P57076	CF298_HUMAN	CFAP298 C21orf48 C21orf59	CFAP298	cilia and flagella associated protein 298	21q22.11	HGNC:1301	CFAP298	ENSG00000159079.19	0.208258	0.244541	-0.0648428												0		FALSE		0
O94925	mammary gland	BRCA	Breast invasive carcinoma		0.686834	0.00707455	O94925	GLSK_HUMAN	GLS GLS1 KIAA0838	GLS	glutaminase	2q32.2	HGNC:4331	GLS	ENSG00000115419.13	2.1712e-08	4.31666e-08	-0.477518												0		TRUE		0
O94925	cervix_uteri	CESC	Cervical squamous cell carcinoma and endocervical adenocarcinoma		0.947056	0.00143093	O94925	GLSK_HUMAN	GLS GLS1 KIAA0838	GLS	glutaminase	2q32.2	HGNC:4331	GLS	ENSG00000115419.13	0.271039	0.4285	-0.83912												0		FALSE		0
O94925	gall bladder	CHOL	Cholangiocarcinoma		1.45258	0.00187589	O94925	GLSK_HUMAN	GLS GLS1 KIAA0838	GLS	glutaminase	2q32.2	HGNC:4331	GLS	ENSG00000115419.13	5.6423e-09	2.3265e-08	3.46402												1		TRUE		0.5
O94925	colon	COAD	Colon adenocarcinoma		0.0849747	0.34698	O94925	GLSK_HUMAN	GLS GLS1 KIAA0838	GLS	glutaminase	2q32.2	HGNC:4331	GLS	ENSG00000115419.13	3.12644e-08	7.12947e-08	0.628677												0		FALSE		0
O94925	esophagus	ESCA	Esophageal carcinoma	Esophagus	0.773967	0.2505	O94925	GLSK_HUMAN	GLS GLS1 KIAA0838	GLS	glutaminase	2q32.2	HGNC:4331	GLS	ENSG00000115419.13	3.42203e-05	0.000397611	1.76084	GLS	Liu (2021)	Nature communication	TCGA	p.adj < 0.1, FC > 1.5		3.01372e-21	1.08215e-19		0.814608	O94925	0	0	FALSE	FALSE	0
O94925	brain	GBM	Glioblastoma multiforme		-1.35619	0.104687	O94925	GLSK_HUMAN	GLS GLS1 KIAA0838	GLS	glutaminase	2q32.2	HGNC:4331	GLS	ENSG00000115419.13	0.000178637	0.00187478	-2.63623												0		FALSE		0
O94925	tongue	HNSC	Head and Neck squamous cell carcinoma	Head & Neck	0.795925	0.0106229	O94925	GLSK_HUMAN	GLS GLS1 KIAA0838	GLS	glutaminase	2q32.2	HGNC:4331	GLS	ENSG00000115419.13	6.90121e-18	1.2823e-16	1.20137	GLS	Huang (2021)	CPTAC	TCGA	p < 0.05, FC > 1.5		2.39395e-08	8.46921e-08		0.34616		1	1	TRUE	TRUE	1
O94925	throat	HNSC	Head and Neck squamous cell carcinoma	Head & Neck	0.683862	0.0260473	O94925	GLSK_HUMAN	GLS GLS1 KIAA0838	GLS	glutaminase	2q32.2	HGNC:4331	GLS	ENSG00000115419.13	6.90121e-18	1.2823e-16	1.20137	GLS	Huang (2021)	CPTAC	TCGA	p < 0.05, FC > 1.5		2.39395e-08	8.46921e-08		0.34616		1	1	TRUE	TRUE	1
O94925	kidney	KICH	Kidney Chromophobe	Kidney	-0.0718356	0.554571	O94925	GLSK_HUMAN	GLS GLS1 KIAA0838	GLS	glutaminase	2q32.2	HGNC:4331	GLS	ENSG00000115419.13	1.81478e-11	1.237e-10	-1.97909	GLS	Clark (2019)	CPTAC	TCGA	p.adj < 0.05, FC > 1.5	recalculate DEPs by AMU		0.049999	<-1	-1.11111		0	0	FALSE	FALSE	0
O94925	kidney	KIRC	Kidney renal clear cell carcinoma	Kidney	-0.0718356	0.554571	O94925	GLSK_HUMAN	GLS GLS1 KIAA0838	GLS	glutaminase	2q32.2	HGNC:4331	GLS	ENSG00000115419.13	1.96277e-21	1.01379e-20	-0.907997	GLS	Clark (2019)	CPTAC	TCGA	p.adj < 0.05, FC > 1.5	recalculate DEPs by AMU		0.049999	<-1	-1.11111		0	0	FALSE	FALSE	0
O94925	kidney	KIRP	Kidney renal papillary cell carcinoma	Kidney	-0.0718356	0.554571	O94925	GLSK_HUMAN	GLS GLS1 KIAA0838	GLS	glutaminase	2q32.2	HGNC:4331	GLS	ENSG00000115419.13	0.00522125	0.00948784	-0.537036	GLS	Clark (2019)	CPTAC	TCGA	p.adj < 0.05, FC > 1.5	recalculate DEPs by AMU		0.049999	<-1	-1.11111		0	0	FALSE	FALSE	0
O94925	liver	LIHC	Liver hepatocellular carcinoma	Liver	0.54343	0.237262	O94925	GLSK_HUMAN	GLS GLS1 KIAA0838	GLS	glutaminase	2q32.2	HGNC:4331	GLS	ENSG00000115419.13	1.35831e-12	3.79016e-12	1.50904	GLS	Gao (2019)	CPTAC	TCGA	p.adj < 0.1, FC > 1.5		8.02886e-15	2.26563e-14		0.615981		0	0	FALSE	FALSE	0
O94925	lung	LUAD	Lung adenocarcinoma		0.953174	0.0768084	O94925	GLSK_HUMAN	GLS GLS1 KIAA0838	GLS	glutaminase	2q32.2	HGNC:4331	GLS	ENSG00000115419.13	0.011762	0.0166744	-0.397929												0		FALSE		0
O94925	lung	LUSC	Lung squamous cell carcinoma		0.953174	0.0768084	O94925	GLSK_HUMAN	GLS GLS1 KIAA0838	GLS	glutaminase	2q32.2	HGNC:4331	GLS	ENSG00000115419.13	1.81075e-15	6.14414e-15	-0.856445												0		FALSE		0
O94925	pancreas	PAAD	Pancreatic adenocarcinoma	Pancreas	-0.384837	0.701536	O94925	GLSK_HUMAN	GLS GLS1 KIAA0838	GLS	glutaminase	2q32.2	HGNC:4331	GLS	ENSG00000115419.13	0.0634129	0.469673	-0.537473	GLS	Cao (2021)	CPTAC	TCGA	p < 0.05, FC > 1.5		0.41	0.54		-0.15		0	0	FALSE	FALSE	0
O94925	prostate	PRAD	Prostate adenocarcinoma		0.276439	0.849682	O94925	GLSK_HUMAN	GLS GLS1 KIAA0838	GLS	glutaminase	2q32.2	HGNC:4331	GLS	ENSG00000115419.13	0.0892814	0.12918	-0.140076												0		FALSE		0
O94925	rectum	READ	Rectum adenocarcinoma		1.01481	0.0122528	O94925	GLSK_HUMAN	GLS GLS1 KIAA0838	GLS	glutaminase	2q32.2	HGNC:4331	GLS	ENSG00000115419.13	0.0706673	0.112377	0.34057												0		FALSE		0
O94925	stomach	STAD	Stomach adenocarcinoma	Stomach	0.146771	0.356309	O94925	GLSK_HUMAN	GLS GLS1 KIAA0838	GLS	glutaminase	2q32.2	HGNC:4331	GLS	ENSG00000115419.13	1.03876e-09	5.00151e-09	1.16163	GLS	Ge (2018)	Nature communication	TCGA	p.adj < 0.1, FC > 1.5	do not use it cuz label DDA	8.05608e-08	5.30215e-07		0.841473		0	0	FALSE	FALSE	0
O94925	thyroid	THCA	Thyroid carcinoma		2.14114	0.0206226	O94925	GLSK_HUMAN	GLS GLS1 KIAA0838	GLS	glutaminase	2q32.2	HGNC:4331	GLS	ENSG00000115419.13	0.0831014	0.104458	0.171762												0		FALSE		0
Q8TF42	cervix_uteri	CESC	Cervical squamous cell carcinoma and endocervical adenocarcinoma		1.61183	0.000218266	Q8TF42	UBS3B_HUMAN	UBASH3B KIAA1959 STS1	UBASH3B	ubiquitin associated and SH3 domain containing B	11q24.1	HGNC:29884	UBASH3B	ENSG00000154127.10	0.235982	0.392642	0.710229												0		FALSE		0
Q8TF42	gall bladder	CHOL	Cholangiocarcinoma		1.54602	0.00571259	Q8TF42	UBS3B_HUMAN	UBASH3B KIAA1959 STS1	UBASH3B	ubiquitin associated and SH3 domain containing B	11q24.1	HGNC:29884	UBASH3B	ENSG00000154127.10	5.41661e-07	1.30941e-06	5.55445												1		TRUE		0.5
Q8TF42	colon	COAD	Colon adenocarcinoma		-0.0200415	0.856813	Q8TF42	UBS3B_HUMAN	UBASH3B KIAA1959 STS1	UBASH3B	ubiquitin associated and SH3 domain containing B	11q24.1	HGNC:29884	UBASH3B	ENSG00000154127.10	0.910504	0.921619	0.0818894												0		FALSE		0
Q8TF42	esophagus	ESCA	Esophageal carcinoma		0.307348	0.544826	Q8TF42	UBS3B_HUMAN	UBASH3B KIAA1959 STS1	UBASH3B	ubiquitin associated and SH3 domain containing B	11q24.1	HGNC:29884	UBASH3B	ENSG00000154127.10	0.00305432	0.0100618	1.42947												0		FALSE		0
Q8TF42	brain	GBM	Glioblastoma multiforme		-0.949322	0.157885	Q8TF42	UBS3B_HUMAN	UBASH3B KIAA1959 STS1	UBASH3B	ubiquitin associated and SH3 domain containing B	11q24.1	HGNC:29884	UBASH3B	ENSG00000154127.10	0.407238	0.48548	-0.434917												0		FALSE		0
Q8TF42	tongue	HNSC	Head and Neck squamous cell carcinoma	Head & Neck	0.960216	0.0118355	Q8TF42	UBS3B_HUMAN	UBASH3B KIAA1959 STS1	UBASH3B	ubiquitin associated and SH3 domain containing B	11q24.1	HGNC:29884	UBASH3B	ENSG00000154127.10	3.60699e-07	9.58853e-07	0.913484	UBASH3B	Huang (2021)	CPTAC	TCGA	p < 0.05, FC > 1.5		4.79179e-09	1.99416e-08		0.490221		1	1	TRUE	TRUE	1
Q8TF42	throat	HNSC	Head and Neck squamous cell carcinoma	Head & Neck	-0.48026	0.936175	Q8TF42	UBS3B_HUMAN	UBASH3B KIAA1959 STS1	UBASH3B	ubiquitin associated and SH3 domain containing B	11q24.1	HGNC:29884	UBASH3B	ENSG00000154127.10	3.60699e-07	9.58853e-07	0.913484	UBASH3B	Huang (2021)	CPTAC	TCGA	p < 0.05, FC > 1.5		4.79179e-09	1.99416e-08		0.490221		0	0	FALSE	FALSE	0
Q8TF42	kidney	KICH	Kidney Chromophobe		0.00786037	0.822338	Q8TF42	UBS3B_HUMAN	UBASH3B KIAA1959 STS1	UBASH3B	ubiquitin associated and SH3 domain containing B	11q24.1	HGNC:29884	UBASH3B	ENSG00000154127.10	4.4888e-05	7.65353e-05	-1.24385												0		FALSE		0
Q8TF42	kidney	KIRC	Kidney renal clear cell carcinoma		0.00786037	0.822338	Q8TF42	UBS3B_HUMAN	UBASH3B KIAA1959 STS1	UBASH3B	ubiquitin associated and SH3 domain containing B	11q24.1	HGNC:29884	UBASH3B	ENSG00000154127.10	0.00207344	0.00295895	0.674418												0		FALSE		0
Q8TF42	kidney	KIRP	Kidney renal papillary cell carcinoma		0.00786037	0.822338	Q8TF42	UBS3B_HUMAN	UBASH3B KIAA1959 STS1	UBASH3B	ubiquitin associated and SH3 domain containing B	11q24.1	HGNC:29884	UBASH3B	ENSG00000154127.10	0.000160479	0.000386848	1.10765												0		FALSE		0
Q8TF42	liver	LIHC	Liver hepatocellular carcinoma	Liver	0.47214	0.53735	Q8TF42	UBS3B_HUMAN	UBASH3B KIAA1959 STS1	UBASH3B	ubiquitin associated and SH3 domain containing B	11q24.1	HGNC:29884	UBASH3B	ENSG00000154127.10	0.422679	0.452675	0.0478631	UBASH3B	Gao (2019)	CPTAC	TCGA	p.adj < 0.1, FC > 1.5		1.45136e-15	4.23789e-15		-0.3727		0	0	FALSE	FALSE	0
Q8TF42	lung	LUAD	Lung adenocarcinoma	Lung	-0.0881674	0.844969	Q8TF42	UBS3B_HUMAN	UBASH3B KIAA1959 STS1	UBASH3B	ubiquitin associated and SH3 domain containing B	11q24.1	HGNC:29884	UBASH3B	ENSG00000154127.10	5.03811e-27	8.96873e-26	-1.84227	UBASH3B	Gillette (2020)-LUAD	CPTAC	TCGA	p < 0.05, FC > 1.5		0.00645629	0.00859174		-0.3784		0	0	FALSE	FALSE	0
Q8TF42	lung	LUSC	Lung squamous cell carcinoma	Lung	-0.0881674	0.844969	Q8TF42	UBS3B_HUMAN	UBASH3B KIAA1959 STS1	UBASH3B	ubiquitin associated and SH3 domain containing B	11q24.1	HGNC:29884	UBASH3B	ENSG00000154127.10	3.75436e-18	1.59757e-17	-1.52263	UBASH3B	Gillette (2020)-LUAD	CPTAC	TCGA	p < 0.05, FC > 1.5		0.00645629	0.00859174		-0.3784		0	0	FALSE	FALSE	0
Q8TF42	pancreas	PAAD	Pancreatic adenocarcinoma	Pancreas	0.421179	0.164977	Q8TF42	UBS3B_HUMAN	UBASH3B KIAA1959 STS1	UBASH3B	ubiquitin associated and SH3 domain containing B	11q24.1	HGNC:29884	UBASH3B	ENSG00000154127.10	0.0278164	0.386771	-0.642755	UBASH3B	Cao (2021)	CPTAC	TCGA	p < 0.05, FC > 1.5		0.017	0.048		0.89		0	0	FALSE	FALSE	0
Q8TF42	rectum	READ	Rectum adenocarcinoma		1.55325	0.00761075	Q8TF42	UBS3B_HUMAN	UBASH3B KIAA1959 STS1	UBASH3B	ubiquitin associated and SH3 domain containing B	11q24.1	HGNC:29884	UBASH3B	ENSG00000154127.10	0.0613247	0.0992873	-0.695801												0		FALSE		0
Q8TF42	stomach	STAD	Stomach adenocarcinoma	Stomach	0.352578	0.632975	Q8TF42	UBS3B_HUMAN	UBASH3B KIAA1959 STS1	UBASH3B	ubiquitin associated and SH3 domain containing B	11q24.1	HGNC:29884	UBASH3B	ENSG00000154127.10	2.26124e-11	1.51674e-10	1.30862	UBASH3B	Ge (2018)	Nature communication	TCGA	p.adj < 0.1, FC > 1.5	do not use it cuz label DDA	9.34483e-05	0.000343168		0		0	0	FALSE	FALSE	0
Q9NQG7	kidney	KICH	Kidney Chromophobe		0.392471	0.701356	Q9NQG7	HPS4_HUMAN	HPS4 KIAA1667	HPS4	HPS4 biogenesis of lysosomal organelles complex 3 subunit 2	22q12.1	HGNC:15844	HPS4	ENSG00000100099.21	0.00494504	0.00674642	0.346468												0		FALSE		0
Q9NQG7	kidney	KIRC	Kidney renal clear cell carcinoma		0.392471	0.701356	Q9NQG7	HPS4_HUMAN	HPS4 KIAA1667	HPS4	HPS4 biogenesis of lysosomal organelles complex 3 subunit 2	22q12.1	HGNC:15844	HPS4	ENSG00000100099.21	4.00028e-21	2.02041e-20	0.80947												0		FALSE		0
Q9NQG7	kidney	KIRP	Kidney renal papillary cell carcinoma		0.392471	0.701356	Q9NQG7	HPS4_HUMAN	HPS4 KIAA1667	HPS4	HPS4 biogenesis of lysosomal organelles complex 3 subunit 2	22q12.1	HGNC:15844	HPS4	ENSG00000100099.21	0.0505313	0.0750485	-0.143142												0		FALSE		0
Q13362	mammary gland	BRCA	Breast invasive carcinoma		0.85101	0.00044502	Q13362;Q14738;Q15173;Q16537	2A5G_HUMAN	PPP2R5C KIAA0044	PPP2R5C	protein phosphatase 2 regulatory subunit B'gamma	14q32.31	HGNC:9311	PPP2R5C	ENSG00000078304.19	0.000147997	0.000228057	-0.166162												0		TRUE		0
Q14738	mammary gland	BRCA	Breast invasive carcinoma		0.651326	2.66008e-05	Q13362;Q14738;Q15173;Q16537	2A5G_HUMAN	PPP2R5C KIAA0044	PPP2R5C	protein phosphatase 2 regulatory subunit B'gamma	14q32.31	HGNC:9311	PPP2R5C	ENSG00000078304.19	0.000147997	0.000228057	-0.166162												0		TRUE		0
Q15173	mammary gland	BRCA	Breast invasive carcinoma		1.11912	7.55364e-05	Q13362;Q14738;Q15173;Q16537	2A5G_HUMAN	PPP2R5C KIAA0044	PPP2R5C	protein phosphatase 2 regulatory subunit B'gamma	14q32.31	HGNC:9311	PPP2R5C	ENSG00000078304.19	0.000147997	0.000228057	-0.166162												0		TRUE		0
Q16537	mammary gland	BRCA	Breast invasive carcinoma		0.719124	0.00424935	Q13362;Q14738;Q15173;Q16537	2A5G_HUMAN	PPP2R5C KIAA0044	PPP2R5C	protein phosphatase 2 regulatory subunit B'gamma	14q32.31	HGNC:9311	PPP2R5C	ENSG00000078304.19	0.000147997	0.000228057	-0.166162												0		TRUE		0
Q13362	cervix_uteri	CESC	Cervical squamous cell carcinoma and endocervical adenocarcinoma		0.726208	0.000962477	Q13362;Q14738;Q15173;Q16537	2A5G_HUMAN	PPP2R5C KIAA0044	PPP2R5C	protein phosphatase 2 regulatory subunit B'gamma	14q32.31	HGNC:9311	PPP2R5C	ENSG00000078304.19	0.188522	0.339163	-0.390223												0		FALSE		0
Q14738	cervix_uteri	CESC	Cervical squamous cell carcinoma and endocervical adenocarcinoma		0.389011	0.00178578	Q13362;Q14738;Q15173;Q16537	2A5G_HUMAN	PPP2R5C KIAA0044	PPP2R5C	protein phosphatase 2 regulatory subunit B'gamma	14q32.31	HGNC:9311	PPP2R5C	ENSG00000078304.19	0.188522	0.339163	-0.390223												0		FALSE		0
Q15173	cervix_uteri	CESC	Cervical squamous cell carcinoma and endocervical adenocarcinoma		1.63197	0.00141716	Q13362;Q14738;Q15173;Q16537	2A5G_HUMAN	PPP2R5C KIAA0044	PPP2R5C	protein phosphatase 2 regulatory subunit B'gamma	14q32.31	HGNC:9311	PPP2R5C	ENSG00000078304.19	0.188522	0.339163	-0.390223												0		FALSE		0
Q16537	cervix_uteri	CESC	Cervical squamous cell carcinoma and endocervical adenocarcinoma		0.597207	0.0139686	Q13362;Q14738;Q15173;Q16537	2A5G_HUMAN	PPP2R5C KIAA0044	PPP2R5C	protein phosphatase 2 regulatory subunit B'gamma	14q32.31	HGNC:9311	PPP2R5C	ENSG00000078304.19	0.188522	0.339163	-0.390223												0		FALSE		0
Q13362	gall bladder	CHOL	Cholangiocarcinoma		0.0604515	0.874274	Q13362;Q14738;Q15173;Q16537	2A5G_HUMAN	PPP2R5C KIAA0044	PPP2R5C	protein phosphatase 2 regulatory subunit B'gamma	14q32.31	HGNC:9311	PPP2R5C	ENSG00000078304.19	3.97782e-06	8.29885e-06	1.09027												0		FALSE		0
Q14738	gall bladder	CHOL	Cholangiocarcinoma		0.0359559	0.830533	Q13362;Q14738;Q15173;Q16537	2A5G_HUMAN	PPP2R5C KIAA0044	PPP2R5C	protein phosphatase 2 regulatory subunit B'gamma	14q32.31	HGNC:9311	PPP2R5C	ENSG00000078304.19	3.97782e-06	8.29885e-06	1.09027												0		FALSE		0
Q15173	gall bladder	CHOL	Cholangiocarcinoma		1.26238	0.00456409	Q13362;Q14738;Q15173;Q16537	2A5G_HUMAN	PPP2R5C KIAA0044	PPP2R5C	protein phosphatase 2 regulatory subunit B'gamma	14q32.31	HGNC:9311	PPP2R5C	ENSG00000078304.19	3.97782e-06	8.29885e-06	1.09027												1		TRUE		0.5
Q16537	gall bladder	CHOL	Cholangiocarcinoma		0.448255	0.00333185	Q13362;Q14738;Q15173;Q16537	2A5G_HUMAN	PPP2R5C KIAA0044	PPP2R5C	protein phosphatase 2 regulatory subunit B'gamma	14q32.31	HGNC:9311	PPP2R5C	ENSG00000078304.19	3.97782e-06	8.29885e-06	1.09027												1		TRUE		0.5
Q13362	colon	COAD	Colon adenocarcinoma		0.339144	0.0543641	Q13362;Q14738;Q15173;Q16537	2A5G_HUMAN	PPP2R5C KIAA0044	PPP2R5C	protein phosphatase 2 regulatory subunit B'gamma	14q32.31	HGNC:9311	PPP2R5C	ENSG00000078304.19	0.000237627	0.000381934	0.33421												0		FALSE		0
Q14738	colon	COAD	Colon adenocarcinoma		-0.00307577	0.996258	Q13362;Q14738;Q15173;Q16537	2A5G_HUMAN	PPP2R5C KIAA0044	PPP2R5C	protein phosphatase 2 regulatory subunit B'gamma	14q32.31	HGNC:9311	PPP2R5C	ENSG00000078304.19	0.000237627	0.000381934	0.33421												0		FALSE		0
Q15173	colon	COAD	Colon adenocarcinoma		-0.0495107	0.682734	Q13362;Q14738;Q15173;Q16537	2A5G_HUMAN	PPP2R5C KIAA0044	PPP2R5C	protein phosphatase 2 regulatory subunit B'gamma	14q32.31	HGNC:9311	PPP2R5C	ENSG00000078304.19	0.000237627	0.000381934	0.33421												0		FALSE		0
Q16537	colon	COAD	Colon adenocarcinoma		0.17055	0.261966	Q13362;Q14738;Q15173;Q16537	2A5G_HUMAN	PPP2R5C KIAA0044	PPP2R5C	protein phosphatase 2 regulatory subunit B'gamma	14q32.31	HGNC:9311	PPP2R5C	ENSG00000078304.19	0.000237627	0.000381934	0.33421												0		FALSE		0
Q13362	esophagus	ESCA	Esophageal carcinoma		0.509115	0.543926	Q13362;Q14738;Q15173;Q16537	2A5G_HUMAN	PPP2R5C KIAA0044	PPP2R5C	protein phosphatase 2 regulatory subunit B'gamma	14q32.31	HGNC:9311	PPP2R5C	ENSG00000078304.19	0.0078328	0.0208875	0.647333												0		FALSE		0
Q14738	esophagus	ESCA	Esophageal carcinoma		0.24427	0.229796	Q13362;Q14738;Q15173;Q16537	2A5G_HUMAN	PPP2R5C KIAA0044	PPP2R5C	protein phosphatase 2 regulatory subunit B'gamma	14q32.31	HGNC:9311	PPP2R5C	ENSG00000078304.19	0.0078328	0.0208875	0.647333												0		FALSE		0
Q15173	esophagus	ESCA	Esophageal carcinoma		0.3166	0.490947	Q13362;Q14738;Q15173;Q16537	2A5G_HUMAN	PPP2R5C KIAA0044	PPP2R5C	protein phosphatase 2 regulatory subunit B'gamma	14q32.31	HGNC:9311	PPP2R5C	ENSG00000078304.19	0.0078328	0.0208875	0.647333												0		FALSE		0
Q16537	esophagus	ESCA	Esophageal carcinoma		0.385149	0.240358	Q13362;Q14738;Q15173;Q16537	2A5G_HUMAN	PPP2R5C KIAA0044	PPP2R5C	protein phosphatase 2 regulatory subunit B'gamma	14q32.31	HGNC:9311	PPP2R5C	ENSG00000078304.19	0.0078328	0.0208875	0.647333												0		FALSE		0
Q13362	brain	GBM	Glioblastoma multiforme		-0.17807	0.689129	Q13362;Q14738;Q15173;Q16537	2A5G_HUMAN	PPP2R5C KIAA0044	PPP2R5C	protein phosphatase 2 regulatory subunit B'gamma	14q32.31	HGNC:9311	PPP2R5C	ENSG00000078304.19	0.0445528	0.0754699	-0.380855												0		FALSE		0
Q14738	brain	GBM	Glioblastoma multiforme		-0.194297	0.368756	Q13362;Q14738;Q15173;Q16537	2A5G_HUMAN	PPP2R5C KIAA0044	PPP2R5C	protein phosphatase 2 regulatory subunit B'gamma	14q32.31	HGNC:9311	PPP2R5C	ENSG00000078304.19	0.0445528	0.0754699	-0.380855												0		FALSE		0
Q15173	brain	GBM	Glioblastoma multiforme		-0.188958	0.523569	Q13362;Q14738;Q15173;Q16537	2A5G_HUMAN	PPP2R5C KIAA0044	PPP2R5C	protein phosphatase 2 regulatory subunit B'gamma	14q32.31	HGNC:9311	PPP2R5C	ENSG00000078304.19	0.0445528	0.0754699	-0.380855												0		FALSE		0
Q16537	brain	GBM	Glioblastoma multiforme		-0.346059	0.124832	Q13362;Q14738;Q15173;Q16537	2A5G_HUMAN	PPP2R5C KIAA0044	PPP2R5C	protein phosphatase 2 regulatory subunit B'gamma	14q32.31	HGNC:9311	PPP2R5C	ENSG00000078304.19	0.0445528	0.0754699	-0.380855												0		FALSE		0
Q13362	tongue	HNSC	Head and Neck squamous cell carcinoma	Head & Neck	0.554983	0.367485	Q13362;Q14738;Q15173;Q16537	2A5G_HUMAN	PPP2R5C KIAA0044	PPP2R5C	protein phosphatase 2 regulatory subunit B'gamma	14q32.31	HGNC:9311	PPP2R5C	ENSG00000078304.19	1.22107e-05	2.65653e-05	0.238438	PPP2R5C	Huang (2021)	CPTAC	TCGA	p < 0.05, FC > 1.5		0.470208	0.515153		-0.0779741		0	0	FALSE	FALSE	0
Q14738	tongue	HNSC	Head and Neck squamous cell carcinoma	Head & Neck	0.484064	0.0124873	Q13362;Q14738;Q15173;Q16537	2A5G_HUMAN	PPP2R5C KIAA0044	PPP2R5C	protein phosphatase 2 regulatory subunit B'gamma	14q32.31	HGNC:9311	PPP2R5C	ENSG00000078304.19	1.22107e-05	2.65653e-05	0.238438	PPP2R5C	Huang (2021)	CPTAC	TCGA	p < 0.05, FC > 1.5		0.470208	0.515153		-0.0779741		1	0	TRUE	FALSE	0
Q15173	tongue	HNSC	Head and Neck squamous cell carcinoma	Head & Neck	1.01013	0.106525	Q13362;Q14738;Q15173;Q16537	2A5G_HUMAN	PPP2R5C KIAA0044	PPP2R5C	protein phosphatase 2 regulatory subunit B'gamma	14q32.31	HGNC:9311	PPP2R5C	ENSG00000078304.19	1.22107e-05	2.65653e-05	0.238438	PPP2R5C	Huang (2021)	CPTAC	TCGA	p < 0.05, FC > 1.5		0.470208	0.515153		-0.0779741		0	0	FALSE	FALSE	0
Q16537	tongue	HNSC	Head and Neck squamous cell carcinoma	Head & Neck	1.00406	0.0163481	Q13362;Q14738;Q15173;Q16537	2A5G_HUMAN	PPP2R5C KIAA0044	PPP2R5C	protein phosphatase 2 regulatory subunit B'gamma	14q32.31	HGNC:9311	PPP2R5C	ENSG00000078304.19	1.22107e-05	2.65653e-05	0.238438	PPP2R5C	Huang (2021)	CPTAC	TCGA	p < 0.05, FC > 1.5		0.470208	0.515153		-0.0779741		1	0	TRUE	FALSE	0
Q13362	throat	HNSC	Head and Neck squamous cell carcinoma	Head & Neck	0.282332	0.470035	Q13362;Q14738;Q15173;Q16537	2A5G_HUMAN	PPP2R5C KIAA0044	PPP2R5C	protein phosphatase 2 regulatory subunit B'gamma	14q32.31	HGNC:9311	PPP2R5C	ENSG00000078304.19	1.22107e-05	2.65653e-05	0.238438	PPP2R5C	Huang (2021)	CPTAC	TCGA	p < 0.05, FC > 1.5		0.470208	0.515153		-0.0779741		0	0	FALSE	FALSE	0
Q14738	throat	HNSC	Head and Neck squamous cell carcinoma	Head & Neck	0.141639	0.339405	Q13362;Q14738;Q15173;Q16537	2A5G_HUMAN	PPP2R5C KIAA0044	PPP2R5C	protein phosphatase 2 regulatory subunit B'gamma	14q32.31	HGNC:9311	PPP2R5C	ENSG00000078304.19	1.22107e-05	2.65653e-05	0.238438	PPP2R5C	Huang (2021)	CPTAC	TCGA	p < 0.05, FC > 1.5		0.470208	0.515153		-0.0779741		0	0	FALSE	FALSE	0
Q15173	throat	HNSC	Head and Neck squamous cell carcinoma	Head & Neck	0.930476	0.0168199	Q13362;Q14738;Q15173;Q16537	2A5G_HUMAN	PPP2R5C KIAA0044	PPP2R5C	protein phosphatase 2 regulatory subunit B'gamma	14q32.31	HGNC:9311	PPP2R5C	ENSG00000078304.19	1.22107e-05	2.65653e-05	0.238438	PPP2R5C	Huang (2021)	CPTAC	TCGA	p < 0.05, FC > 1.5		0.470208	0.515153		-0.0779741		1	0	TRUE	FALSE	0
Q16537	throat	HNSC	Head and Neck squamous cell carcinoma	Head & Neck	0.575854	0.0503282	Q13362;Q14738;Q15173;Q16537	2A5G_HUMAN	PPP2R5C KIAA0044	PPP2R5C	protein phosphatase 2 regulatory subunit B'gamma	14q32.31	HGNC:9311	PPP2R5C	ENSG00000078304.19	1.22107e-05	2.65653e-05	0.238438	PPP2R5C	Huang (2021)	CPTAC	TCGA	p < 0.05, FC > 1.5		0.470208	0.515153		-0.0779741		0	0	FALSE	FALSE	0
Q13362	kidney	KICH	Kidney Chromophobe		-0.35528	0.475039	Q13362;Q14738;Q15173;Q16537	2A5G_HUMAN	PPP2R5C KIAA0044	PPP2R5C	protein phosphatase 2 regulatory subunit B'gamma	14q32.31	HGNC:9311	PPP2R5C	ENSG00000078304.19	4.31797e-05	7.37756e-05	-0.489362												0		FALSE		0
Q14738	kidney	KICH	Kidney Chromophobe		-0.176329	0.479531	Q13362;Q14738;Q15173;Q16537	2A5G_HUMAN	PPP2R5C KIAA0044	PPP2R5C	protein phosphatase 2 regulatory subunit B'gamma	14q32.31	HGNC:9311	PPP2R5C	ENSG00000078304.19	4.31797e-05	7.37756e-05	-0.489362												0		FALSE		0
Q15173	kidney	KICH	Kidney Chromophobe		-0.202085	0.475039	Q13362;Q14738;Q15173;Q16537	2A5G_HUMAN	PPP2R5C KIAA0044	PPP2R5C	protein phosphatase 2 regulatory subunit B'gamma	14q32.31	HGNC:9311	PPP2R5C	ENSG00000078304.19	4.31797e-05	7.37756e-05	-0.489362												0		FALSE		0
Q16537	kidney	KICH	Kidney Chromophobe		-0.290388	0.475039	Q13362;Q14738;Q15173;Q16537	2A5G_HUMAN	PPP2R5C KIAA0044	PPP2R5C	protein phosphatase 2 regulatory subunit B'gamma	14q32.31	HGNC:9311	PPP2R5C	ENSG00000078304.19	4.31797e-05	7.37756e-05	-0.489362												0		FALSE		0
Q13362	kidney	KIRC	Kidney renal clear cell carcinoma		-0.35528	0.475039	Q13362;Q14738;Q15173;Q16537	2A5G_HUMAN	PPP2R5C KIAA0044	PPP2R5C	protein phosphatase 2 regulatory subunit B'gamma	14q32.31	HGNC:9311	PPP2R5C	ENSG00000078304.19	0.000611204	0.000916028	-0.144199												0		FALSE		0
Q14738	kidney	KIRC	Kidney renal clear cell carcinoma		-0.176329	0.479531	Q13362;Q14738;Q15173;Q16537	2A5G_HUMAN	PPP2R5C KIAA0044	PPP2R5C	protein phosphatase 2 regulatory subunit B'gamma	14q32.31	HGNC:9311	PPP2R5C	ENSG00000078304.19	0.000611204	0.000916028	-0.144199												0		FALSE		0
Q15173	kidney	KIRC	Kidney renal clear cell carcinoma		-0.202085	0.475039	Q13362;Q14738;Q15173;Q16537	2A5G_HUMAN	PPP2R5C KIAA0044	PPP2R5C	protein phosphatase 2 regulatory subunit B'gamma	14q32.31	HGNC:9311	PPP2R5C	ENSG00000078304.19	0.000611204	0.000916028	-0.144199												0		FALSE		0
Q16537	kidney	KIRC	Kidney renal clear cell carcinoma		-0.290388	0.475039	Q13362;Q14738;Q15173;Q16537	2A5G_HUMAN	PPP2R5C KIAA0044	PPP2R5C	protein phosphatase 2 regulatory subunit B'gamma	14q32.31	HGNC:9311	PPP2R5C	ENSG00000078304.19	0.000611204	0.000916028	-0.144199												0		FALSE		0
Q13362	kidney	KIRP	Kidney renal papillary cell carcinoma		-0.35528	0.475039	Q13362;Q14738;Q15173;Q16537	2A5G_HUMAN	PPP2R5C KIAA0044	PPP2R5C	protein phosphatase 2 regulatory subunit B'gamma	14q32.31	HGNC:9311	PPP2R5C	ENSG00000078304.19	0.000175199	0.000419809	-0.349865												0		FALSE		0
Q14738	kidney	KIRP	Kidney renal papillary cell carcinoma		-0.176329	0.479531	Q13362;Q14738;Q15173;Q16537	2A5G_HUMAN	PPP2R5C KIAA0044	PPP2R5C	protein phosphatase 2 regulatory subunit B'gamma	14q32.31	HGNC:9311	PPP2R5C	ENSG00000078304.19	0.000175199	0.000419809	-0.349865												0		FALSE		0
Q15173	kidney	KIRP	Kidney renal papillary cell carcinoma		-0.202085	0.475039	Q13362;Q14738;Q15173;Q16537	2A5G_HUMAN	PPP2R5C KIAA0044	PPP2R5C	protein phosphatase 2 regulatory subunit B'gamma	14q32.31	HGNC:9311	PPP2R5C	ENSG00000078304.19	0.000175199	0.000419809	-0.349865												0		FALSE		0
Q16537	kidney	KIRP	Kidney renal papillary cell carcinoma		-0.290388	0.475039	Q13362;Q14738;Q15173;Q16537	2A5G_HUMAN	PPP2R5C KIAA0044	PPP2R5C	protein phosphatase 2 regulatory subunit B'gamma	14q32.31	HGNC:9311	PPP2R5C	ENSG00000078304.19	0.000175199	0.000419809	-0.349865												0		FALSE		0
Q13362	liver	LIHC	Liver hepatocellular carcinoma	Liver	0.0883494	0.448941	Q13362;Q14738;Q15173;Q16537	2A5G_HUMAN	PPP2R5C KIAA0044	PPP2R5C	protein phosphatase 2 regulatory subunit B'gamma	14q32.31	HGNC:9311	PPP2R5C	ENSG00000078304.19	3.09058e-11	7.72027e-11	0.464692	PPP2R5C	Gao (2019)	CPTAC	TCGA	p.adj < 0.1, FC > 1.5		0.0871699	0.11057		0.0605523		0	0	FALSE	FALSE	0
Q14738	liver	LIHC	Liver hepatocellular carcinoma	Liver	0.169102	0.67464	Q13362;Q14738;Q15173;Q16537	2A5G_HUMAN	PPP2R5C KIAA0044	PPP2R5C	protein phosphatase 2 regulatory subunit B'gamma	14q32.31	HGNC:9311	PPP2R5C	ENSG00000078304.19	3.09058e-11	7.72027e-11	0.464692	PPP2R5C	Gao (2019)	CPTAC	TCGA	p.adj < 0.1, FC > 1.5		0.0871699	0.11057		0.0605523		0	0	FALSE	FALSE	0
Q15173	liver	LIHC	Liver hepatocellular carcinoma	Liver	1.08985	0.133972	Q13362;Q14738;Q15173;Q16537	2A5G_HUMAN	PPP2R5C KIAA0044	PPP2R5C	protein phosphatase 2 regulatory subunit B'gamma	14q32.31	HGNC:9311	PPP2R5C	ENSG00000078304.19	3.09058e-11	7.72027e-11	0.464692	PPP2R5C	Gao (2019)	CPTAC	TCGA	p.adj < 0.1, FC > 1.5		0.0871699	0.11057		0.0605523		0	0	FALSE	FALSE	0
Q16537	liver	LIHC	Liver hepatocellular carcinoma	Liver	0.362598	0.251932	Q13362;Q14738;Q15173;Q16537	2A5G_HUMAN	PPP2R5C KIAA0044	PPP2R5C	protein phosphatase 2 regulatory subunit B'gamma	14q32.31	HGNC:9311	PPP2R5C	ENSG00000078304.19	3.09058e-11	7.72027e-11	0.464692	PPP2R5C	Gao (2019)	CPTAC	TCGA	p.adj < 0.1, FC > 1.5		0.0871699	0.11057		0.0605523		0	0	FALSE	FALSE	0
Q13362	lung	LUAD	Lung adenocarcinoma	Lung	0.289981	0.820822	Q13362;Q14738;Q15173;Q16537	2A5G_HUMAN	PPP2R5C KIAA0044	PPP2R5C	protein phosphatase 2 regulatory subunit B'gamma	14q32.31	HGNC:9311	PPP2R5C	ENSG00000078304.19	2.71315e-05	5.15962e-05	-0.268371	PPP2R5C	Gillette (2020)-LUAD	CPTAC	TCGA	p < 0.05, FC > 1.5		3.33e-06	5.85e-06		-0.9522		0	0	FALSE	FALSE	0
Q14738	lung	LUAD	Lung adenocarcinoma	Lung	0.226041	0.188742	Q13362;Q14738;Q15173;Q16537	2A5G_HUMAN	PPP2R5C KIAA0044	PPP2R5C	protein phosphatase 2 regulatory subunit B'gamma	14q32.31	HGNC:9311	PPP2R5C	ENSG00000078304.19	2.71315e-05	5.15962e-05	-0.268371	PPP2R5C	Gillette (2020)-LUAD	CPTAC	TCGA	p < 0.05, FC > 1.5		3.33e-06	5.85e-06		-0.9522		0	0	FALSE	FALSE	0
Q15173	lung	LUAD	Lung adenocarcinoma	Lung	0.10268	0.214224	Q13362;Q14738;Q15173;Q16537	2A5G_HUMAN	PPP2R5C KIAA0044	PPP2R5C	protein phosphatase 2 regulatory subunit B'gamma	14q32.31	HGNC:9311	PPP2R5C	ENSG00000078304.19	2.71315e-05	5.15962e-05	-0.268371	PPP2R5C	Gillette (2020)-LUAD	CPTAC	TCGA	p < 0.05, FC > 1.5		3.33e-06	5.85e-06		-0.9522		0	0	FALSE	FALSE	0
Q16537	lung	LUAD	Lung adenocarcinoma	Lung	0.245818	0.0409627	Q13362;Q14738;Q15173;Q16537	2A5G_HUMAN	PPP2R5C KIAA0044	PPP2R5C	protein phosphatase 2 regulatory subunit B'gamma	14q32.31	HGNC:9311	PPP2R5C	ENSG00000078304.19	2.71315e-05	5.15962e-05	-0.268371	PPP2R5C	Gillette (2020)-LUAD	CPTAC	TCGA	p < 0.05, FC > 1.5		3.33e-06	5.85e-06		-0.9522		0	0	TRUE	TRUE	0
Q13362	lung	LUSC	Lung squamous cell carcinoma	Lung	0.289981	0.820822	Q13362;Q14738;Q15173;Q16537	2A5G_HUMAN	PPP2R5C KIAA0044	PPP2R5C	protein phosphatase 2 regulatory subunit B'gamma	14q32.31	HGNC:9311	PPP2R5C	ENSG00000078304.19	0.0142343	0.0184045	-0.183356	PPP2R5C	Gillette (2020)-LUAD	CPTAC	TCGA	p < 0.05, FC > 1.5		3.33e-06	5.85e-06		-0.9522		0	0	FALSE	FALSE	0
Q14738	lung	LUSC	Lung squamous cell carcinoma	Lung	0.226041	0.188742	Q13362;Q14738;Q15173;Q16537	2A5G_HUMAN	PPP2R5C KIAA0044	PPP2R5C	protein phosphatase 2 regulatory subunit B'gamma	14q32.31	HGNC:9311	PPP2R5C	ENSG00000078304.19	0.0142343	0.0184045	-0.183356	PPP2R5C	Gillette (2020)-LUAD	CPTAC	TCGA	p < 0.05, FC > 1.5		3.33e-06	5.85e-06		-0.9522		0	0	FALSE	FALSE	0
Q15173	lung	LUSC	Lung squamous cell carcinoma	Lung	0.10268	0.214224	Q13362;Q14738;Q15173;Q16537	2A5G_HUMAN	PPP2R5C KIAA0044	PPP2R5C	protein phosphatase 2 regulatory subunit B'gamma	14q32.31	HGNC:9311	PPP2R5C	ENSG00000078304.19	0.0142343	0.0184045	-0.183356	PPP2R5C	Gillette (2020)-LUAD	CPTAC	TCGA	p < 0.05, FC > 1.5		3.33e-06	5.85e-06		-0.9522		0	0	FALSE	FALSE	0
Q16537	lung	LUSC	Lung squamous cell carcinoma	Lung	0.245818	0.0409627	Q13362;Q14738;Q15173;Q16537	2A5G_HUMAN	PPP2R5C KIAA0044	PPP2R5C	protein phosphatase 2 regulatory subunit B'gamma	14q32.31	HGNC:9311	PPP2R5C	ENSG00000078304.19	0.0142343	0.0184045	-0.183356	PPP2R5C	Gillette (2020)-LUAD	CPTAC	TCGA	p < 0.05, FC > 1.5		3.33e-06	5.85e-06		-0.9522		0	0	TRUE	TRUE	0
Q13362	pancreas	PAAD	Pancreatic adenocarcinoma	Pancreas	0.404727	0.280281	Q13362;Q14738;Q15173;Q16537	2A5G_HUMAN	PPP2R5C KIAA0044	PPP2R5C	protein phosphatase 2 regulatory subunit B'gamma	14q32.31	HGNC:9311	PPP2R5C	ENSG00000078304.19	0.763695	0.925651	-0.0139373	PPP2R5C	Cao (2021)	CPTAC	TCGA	p < 0.05, FC > 1.5		0.74	0.81		0.04		0	0	FALSE	FALSE	0
Q14738	pancreas	PAAD	Pancreatic adenocarcinoma	Pancreas	0.138128	0.527611	Q13362;Q14738;Q15173;Q16537	2A5G_HUMAN	PPP2R5C KIAA0044	PPP2R5C	protein phosphatase 2 regulatory subunit B'gamma	14q32.31	HGNC:9311	PPP2R5C	ENSG00000078304.19	0.763695	0.925651	-0.0139373	PPP2R5C	Cao (2021)	CPTAC	TCGA	p < 0.05, FC > 1.5		0.74	0.81		0.04		0	0	FALSE	FALSE	0
Q15173	pancreas	PAAD	Pancreatic adenocarcinoma	Pancreas	0.309572	0.27839	Q13362;Q14738;Q15173;Q16537	2A5G_HUMAN	PPP2R5C KIAA0044	PPP2R5C	protein phosphatase 2 regulatory subunit B'gamma	14q32.31	HGNC:9311	PPP2R5C	ENSG00000078304.19	0.763695	0.925651	-0.0139373	PPP2R5C	Cao (2021)	CPTAC	TCGA	p < 0.05, FC > 1.5		0.74	0.81		0.04		0	0	FALSE	FALSE	0
Q16537	pancreas	PAAD	Pancreatic adenocarcinoma	Pancreas	0.350423	0.0927392	Q13362;Q14738;Q15173;Q16537	2A5G_HUMAN	PPP2R5C KIAA0044	PPP2R5C	protein phosphatase 2 regulatory subunit B'gamma	14q32.31	HGNC:9311	PPP2R5C	ENSG00000078304.19	0.763695	0.925651	-0.0139373	PPP2R5C	Cao (2021)	CPTAC	TCGA	p < 0.05, FC > 1.5		0.74	0.81		0.04		0	0	FALSE	FALSE	0
Q13362	prostate	PRAD	Prostate adenocarcinoma		0.0712795	0.983649	Q13362;Q14738;Q15173;Q16537	2A5G_HUMAN	PPP2R5C KIAA0044	PPP2R5C	protein phosphatase 2 regulatory subunit B'gamma	14q32.31	HGNC:9311	PPP2R5C	ENSG00000078304.19	1.73829e-05	5.47174e-05	-0.303481												0		FALSE		0
Q14738	prostate	PRAD	Prostate adenocarcinoma		0.0982805	0.921092	Q13362;Q14738;Q15173;Q16537	2A5G_HUMAN	PPP2R5C KIAA0044	PPP2R5C	protein phosphatase 2 regulatory subunit B'gamma	14q32.31	HGNC:9311	PPP2R5C	ENSG00000078304.19	1.73829e-05	5.47174e-05	-0.303481												0		FALSE		0
Q15173	prostate	PRAD	Prostate adenocarcinoma		-0.198818	0.989245	Q13362;Q14738;Q15173;Q16537	2A5G_HUMAN	PPP2R5C KIAA0044	PPP2R5C	protein phosphatase 2 regulatory subunit B'gamma	14q32.31	HGNC:9311	PPP2R5C	ENSG00000078304.19	1.73829e-05	5.47174e-05	-0.303481												0		FALSE		0
Q16537	prostate	PRAD	Prostate adenocarcinoma		0.154108	0.85028	Q13362;Q14738;Q15173;Q16537	2A5G_HUMAN	PPP2R5C KIAA0044	PPP2R5C	protein phosphatase 2 regulatory subunit B'gamma	14q32.31	HGNC:9311	PPP2R5C	ENSG00000078304.19	1.73829e-05	5.47174e-05	-0.303481												0		FALSE		0
Q13362	rectum	READ	Rectum adenocarcinoma		0.68448	0.0321901	Q13362;Q14738;Q15173;Q16537	2A5G_HUMAN	PPP2R5C KIAA0044	PPP2R5C	protein phosphatase 2 regulatory subunit B'gamma	14q32.31	HGNC:9311	PPP2R5C	ENSG00000078304.19	0.139617	0.200393	-0.213722												0		FALSE		0
Q14738	rectum	READ	Rectum adenocarcinoma		0.397839	0.0162766	Q13362;Q14738;Q15173;Q16537	2A5G_HUMAN	PPP2R5C KIAA0044	PPP2R5C	protein phosphatase 2 regulatory subunit B'gamma	14q32.31	HGNC:9311	PPP2R5C	ENSG00000078304.19	0.139617	0.200393	-0.213722												0		FALSE		0
Q15173	rectum	READ	Rectum adenocarcinoma		0.269094	0.597368	Q13362;Q14738;Q15173;Q16537	2A5G_HUMAN	PPP2R5C KIAA0044	PPP2R5C	protein phosphatase 2 regulatory subunit B'gamma	14q32.31	HGNC:9311	PPP2R5C	ENSG00000078304.19	0.139617	0.200393	-0.213722												0		FALSE		0
Q16537	rectum	READ	Rectum adenocarcinoma		0.379776	0.00708927	Q13362;Q14738;Q15173;Q16537	2A5G_HUMAN	PPP2R5C KIAA0044	PPP2R5C	protein phosphatase 2 regulatory subunit B'gamma	14q32.31	HGNC:9311	PPP2R5C	ENSG00000078304.19	0.139617	0.200393	-0.213722												0		FALSE		0
Q13362	stomach	STAD	Stomach adenocarcinoma	Stomach	0.161653	0.269177	Q13362;Q14738;Q15173;Q16537	2A5G_HUMAN	PPP2R5C KIAA0044	PPP2R5C	protein phosphatase 2 regulatory subunit B'gamma	14q32.31	HGNC:9311	PPP2R5C	ENSG00000078304.19	0.00598975	0.00930738	0.409528	PPP2R5C	Ge (2018)	Nature communication	TCGA	p.adj < 0.1, FC > 1.5	do not use it cuz label DDA	0.192096	0.280244		0.0146797		0	0	FALSE	FALSE	0
Q14738	stomach	STAD	Stomach adenocarcinoma	Stomach	0.306583	0.0658309	Q13362;Q14738;Q15173;Q16537	2A5G_HUMAN	PPP2R5C KIAA0044	PPP2R5C	protein phosphatase 2 regulatory subunit B'gamma	14q32.31	HGNC:9311	PPP2R5C	ENSG00000078304.19	0.00598975	0.00930738	0.409528	PPP2R5C	Ge (2018)	Nature communication	TCGA	p.adj < 0.1, FC > 1.5	do not use it cuz label DDA	0.192096	0.280244		0.0146797		0	0	FALSE	FALSE	0
Q15173	stomach	STAD	Stomach adenocarcinoma	Stomach	0.191674	0.339586	Q13362;Q14738;Q15173;Q16537	2A5G_HUMAN	PPP2R5C KIAA0044	PPP2R5C	protein phosphatase 2 regulatory subunit B'gamma	14q32.31	HGNC:9311	PPP2R5C	ENSG00000078304.19	0.00598975	0.00930738	0.409528	PPP2R5C	Ge (2018)	Nature communication	TCGA	p.adj < 0.1, FC > 1.5	do not use it cuz label DDA	0.192096	0.280244		0.0146797		0	0	FALSE	FALSE	0
Q16537	stomach	STAD	Stomach adenocarcinoma	Stomach	0.176196	0.445287	Q13362;Q14738;Q15173;Q16537	2A5G_HUMAN	PPP2R5C KIAA0044	PPP2R5C	protein phosphatase 2 regulatory subunit B'gamma	14q32.31	HGNC:9311	PPP2R5C	ENSG00000078304.19	0.00598975	0.00930738	0.409528	PPP2R5C	Ge (2018)	Nature communication	TCGA	p.adj < 0.1, FC > 1.5	do not use it cuz label DDA	0.192096	0.280244		0.0146797		0	0	FALSE	FALSE	0
Q13362	thyroid	THCA	Thyroid carcinoma		0.449728	0.0417804	Q13362;Q14738;Q15173;Q16537	2A5G_HUMAN	PPP2R5C KIAA0044	PPP2R5C	protein phosphatase 2 regulatory subunit B'gamma	14q32.31	HGNC:9311	PPP2R5C	ENSG00000078304.19	1.82958e-06	4.17184e-06	-0.247619												0		TRUE		0
Q14738	thyroid	THCA	Thyroid carcinoma		0.359411	0.0954896	Q13362;Q14738;Q15173;Q16537	2A5G_HUMAN	PPP2R5C KIAA0044	PPP2R5C	protein phosphatase 2 regulatory subunit B'gamma	14q32.31	HGNC:9311	PPP2R5C	ENSG00000078304.19	1.82958e-06	4.17184e-06	-0.247619												0		FALSE		0
Q15173	thyroid	THCA	Thyroid carcinoma		-0.0304269	0.971327	Q13362;Q14738;Q15173;Q16537	2A5G_HUMAN	PPP2R5C KIAA0044	PPP2R5C	protein phosphatase 2 regulatory subunit B'gamma	14q32.31	HGNC:9311	PPP2R5C	ENSG00000078304.19	1.82958e-06	4.17184e-06	-0.247619												0		FALSE		0
Q16537	thyroid	THCA	Thyroid carcinoma		0.477932	0.237968	Q13362;Q14738;Q15173;Q16537	2A5G_HUMAN	PPP2R5C KIAA0044	PPP2R5C	protein phosphatase 2 regulatory subunit B'gamma	14q32.31	HGNC:9311	PPP2R5C	ENSG00000078304.19	1.82958e-06	4.17184e-06	-0.247619												0		FALSE		0
Q9H8W4	mammary gland	BRCA	Breast invasive carcinoma		1.16262	0.000967795	Q9H8W4	PKHF2_HUMAN	PLEKHF2 ZFYVE18	PLEKHF2	pleckstrin homology and FYVE domain containing 2	8q22.1	HGNC:20757	PLEKHF2	ENSG00000175895.4	1.28266e-20	4.85864e-20	0.944975												1		TRUE		0.5
Q9H8W4	cervix_uteri	CESC	Cervical squamous cell carcinoma and endocervical adenocarcinoma		0.735268	0.080397	Q9H8W4	PKHF2_HUMAN	PLEKHF2 ZFYVE18	PLEKHF2	pleckstrin homology and FYVE domain containing 2	8q22.1	HGNC:20757	PLEKHF2	ENSG00000175895.4	0.0240368	0.09018	0.878671												0		FALSE		0
Q9H8W4	gall bladder	CHOL	Cholangiocarcinoma		0.436588	0.104124	Q9H8W4	PKHF2_HUMAN	PLEKHF2 ZFYVE18	PLEKHF2	pleckstrin homology and FYVE domain containing 2	8q22.1	HGNC:20757	PLEKHF2	ENSG00000175895.4	3.97782e-06	8.29885e-06	1.83157												0		FALSE		0
Q9H8W4	colon	COAD	Colon adenocarcinoma		0.606391	0.054603	Q9H8W4	PKHF2_HUMAN	PLEKHF2 ZFYVE18	PLEKHF2	pleckstrin homology and FYVE domain containing 2	8q22.1	HGNC:20757	PLEKHF2	ENSG00000175895.4	2.27364e-05	4.01768e-05	-0.425189												0		FALSE		0
Q9H8W4	esophagus	ESCA	Esophageal carcinoma		0.174998	0.542139	Q9H8W4	PKHF2_HUMAN	PLEKHF2 ZFYVE18	PLEKHF2	pleckstrin homology and FYVE domain containing 2	8q22.1	HGNC:20757	PLEKHF2	ENSG00000175895.4	0.0138435	0.0326907	0.394266												0		FALSE		0
Q9H8W4	brain	GBM	Glioblastoma multiforme		0.479329	0.399539	Q9H8W4	PKHF2_HUMAN	PLEKHF2 ZFYVE18	PLEKHF2	pleckstrin homology and FYVE domain containing 2	8q22.1	HGNC:20757	PLEKHF2	ENSG00000175895.4	0.000143819	0.00187478	2.00591												0		FALSE		0
Q9H8W4	tongue	HNSC	Head and Neck squamous cell carcinoma	Head & Neck	0.507544	0.488283	Q9H8W4	PKHF2_HUMAN	PLEKHF2 ZFYVE18	PLEKHF2	pleckstrin homology and FYVE domain containing 2	8q22.1	HGNC:20757	PLEKHF2	ENSG00000175895.4	1.48972e-06	3.65631e-06	0.389643	PLEKHF2	Huang (2021)	CPTAC	TCGA	p < 0.05, FC > 1.5		0.0297478	0.0401246		0.0858288		0	0	FALSE	FALSE	0
Q9H8W4	throat	HNSC	Head and Neck squamous cell carcinoma	Head & Neck	0.352792	0.0304576	Q9H8W4	PKHF2_HUMAN	PLEKHF2 ZFYVE18	PLEKHF2	pleckstrin homology and FYVE domain containing 2	8q22.1	HGNC:20757	PLEKHF2	ENSG00000175895.4	1.48972e-06	3.65631e-06	0.389643	PLEKHF2	Huang (2021)	CPTAC	TCGA	p < 0.05, FC > 1.5		0.0297478	0.0401246		0.0858288		1	1	TRUE	TRUE	1
Q9H8W4	kidney	KICH	Kidney Chromophobe		-0.39404	0.475039	Q9H8W4	PKHF2_HUMAN	PLEKHF2 ZFYVE18	PLEKHF2	pleckstrin homology and FYVE domain containing 2	8q22.1	HGNC:20757	PLEKHF2	ENSG00000175895.4	1.36528e-07	3.17291e-07	-0.969828												0		FALSE		0
Q9H8W4	kidney	KIRC	Kidney renal clear cell carcinoma		-0.39404	0.475039	Q9H8W4	PKHF2_HUMAN	PLEKHF2 ZFYVE18	PLEKHF2	pleckstrin homology and FYVE domain containing 2	8q22.1	HGNC:20757	PLEKHF2	ENSG00000175895.4	8.48672e-05	0.000136853	-0.282122												0		FALSE		0
Q9H8W4	kidney	KIRP	Kidney renal papillary cell carcinoma		-0.39404	0.475039	Q9H8W4	PKHF2_HUMAN	PLEKHF2 ZFYVE18	PLEKHF2	pleckstrin homology and FYVE domain containing 2	8q22.1	HGNC:20757	PLEKHF2	ENSG00000175895.4	7.16258e-07	2.59162e-06	-0.78465												0		FALSE		0
Q9H8W4	liver	LIHC	Liver hepatocellular carcinoma	Liver	0.402369	0.694496	Q9H8W4	PKHF2_HUMAN	PLEKHF2 ZFYVE18	PLEKHF2	pleckstrin homology and FYVE domain containing 2	8q22.1	HGNC:20757	PLEKHF2	ENSG00000175895.4	1.04067e-18	5.43212e-18	1.01411	PLEKHF2	Gao (2019)	CPTAC	TCGA	p.adj < 0.1, FC > 1.5		2.07405e-06	3.82663e-06		0.109426		0	0	FALSE	FALSE	0
Q9H8W4	lung	LUAD	Lung adenocarcinoma	Lung	0.124965	0.457183	Q9H8W4	PKHF2_HUMAN	PLEKHF2 ZFYVE18	PLEKHF2	pleckstrin homology and FYVE domain containing 2	8q22.1	HGNC:20757	PLEKHF2	ENSG00000175895.4	1.06542e-05	2.11432e-05	-0.381692	PLEKHF2	Gillette (2020)-LUAD	CPTAC	TCGA	p < 0.05, FC > 1.5		1.38e-13	4.99e-13		-0.702		0	0	FALSE	FALSE	0
Q9H8W4	lung	LUSC	Lung squamous cell carcinoma	Lung	0.124965	0.457183	Q9H8W4	PKHF2_HUMAN	PLEKHF2 ZFYVE18	PLEKHF2	pleckstrin homology and FYVE domain containing 2	8q22.1	HGNC:20757	PLEKHF2	ENSG00000175895.4	0.786947	0.806166	0.128436	PLEKHF2	Gillette (2020)-LUAD	CPTAC	TCGA	p < 0.05, FC > 1.5		1.38e-13	4.99e-13		-0.702		0	0	FALSE	FALSE	0
Q9H8W4	pancreas	PAAD	Pancreatic adenocarcinoma	Pancreas	0.130327	0.452355	Q9H8W4	PKHF2_HUMAN	PLEKHF2 ZFYVE18	PLEKHF2	pleckstrin homology and FYVE domain containing 2	8q22.1	HGNC:20757	PLEKHF2	ENSG00000175895.4	0.837421	0.951688	0.00464648	PLEKHF2	Cao (2021)	CPTAC	TCGA	p < 0.05, FC > 1.5		0.01	0.033		0.45		0	0	FALSE	FALSE	0
Q9H8W4	prostate	PRAD	Prostate adenocarcinoma		0.235939	0.989949	Q9H8W4	PKHF2_HUMAN	PLEKHF2 ZFYVE18	PLEKHF2	pleckstrin homology and FYVE domain containing 2	8q22.1	HGNC:20757	PLEKHF2	ENSG00000175895.4	0.00256614	0.00533139	-0.400564												0		FALSE		0
Q9H8W4	rectum	READ	Rectum adenocarcinoma		0.561973	0.209006	Q9H8W4	PKHF2_HUMAN	PLEKHF2 ZFYVE18	PLEKHF2	pleckstrin homology and FYVE domain containing 2	8q22.1	HGNC:20757	PLEKHF2	ENSG00000175895.4	0.000311326	0.00110546	-0.629186												0		FALSE		0
Q9H8W4	stomach	STAD	Stomach adenocarcinoma	Stomach	-0.00693733	0.834788	Q9H8W4	PKHF2_HUMAN	PLEKHF2 ZFYVE18	PLEKHF2	pleckstrin homology and FYVE domain containing 2	8q22.1	HGNC:20757	PLEKHF2	ENSG00000175895.4	6.93663e-10	3.4296e-09	0.869074	PLEKHF2	Ge (2018)	Nature communication	TCGA	p.adj < 0.1, FC > 1.5	do not use it cuz label DDA	0.169144	0.252209		-0.102541		0	0	FALSE	FALSE	0
Q9H8W4	thyroid	THCA	Thyroid carcinoma		1.25477	0.065275	Q9H8W4	PKHF2_HUMAN	PLEKHF2 ZFYVE18	PLEKHF2	pleckstrin homology and FYVE domain containing 2	8q22.1	HGNC:20757	PLEKHF2	ENSG00000175895.4	1.54396e-07	4.00702e-07	-0.365931												0		FALSE		0
Q8IXL7	mammary gland	BRCA	Breast invasive carcinoma		0.104571	0.0128374	Q8IXL7	MSRB3_HUMAN	MSRB3 UNQ1965/PRO4487	MSRB3	methionine sulfoxide reductase B3	12q14.3	HGNC:27375	MSRB3	ENSG00000174099.12	1.06848e-57	7.3872e-56	-1.96151												0		TRUE		0
Q8IXL7	cervix_uteri	CESC	Cervical squamous cell carcinoma and endocervical adenocarcinoma		-0.341206	0.409445	Q8IXL7	MSRB3_HUMAN	MSRB3 UNQ1965/PRO4487	MSRB3	methionine sulfoxide reductase B3	12q14.3	HGNC:27375	MSRB3	ENSG00000174099.12	0.00296985	0.0508348	-4.84611												0		FALSE		0
Q8IXL7	gall bladder	CHOL	Cholangiocarcinoma		0.422379	0.0890426	Q8IXL7	MSRB3_HUMAN	MSRB3 UNQ1965/PRO4487	MSRB3	methionine sulfoxide reductase B3	12q14.3	HGNC:27375	MSRB3	ENSG00000174099.12	2.89704e-05	5.15663e-05	2.83124												0		FALSE		0
Q8IXL7	colon	COAD	Colon adenocarcinoma		-0.631749	0.125537	Q8IXL7	MSRB3_HUMAN	MSRB3 UNQ1965/PRO4487	MSRB3	methionine sulfoxide reductase B3	12q14.3	HGNC:27375	MSRB3	ENSG00000174099.12	2.91773e-11	9.07015e-11	-1.77298												0		FALSE		0
Q8IXL7	esophagus	ESCA	Esophageal carcinoma		0.261145	0.346798	Q8IXL7	MSRB3_HUMAN	MSRB3 UNQ1965/PRO4487	MSRB3	methionine sulfoxide reductase B3	12q14.3	HGNC:27375	MSRB3	ENSG00000174099.12	0.82864	0.871634	0.112093												0		FALSE		0
Q8IXL7	tongue	HNSC	Head and Neck squamous cell carcinoma	Head & Neck	0.0545419	0.686452	Q8IXL7	MSRB3_HUMAN	MSRB3 UNQ1965/PRO4487	MSRB3	methionine sulfoxide reductase B3	12q14.3	HGNC:27375	MSRB3	ENSG00000174099.12	0.860509	0.87788	0.5087	MSRB3	Huang (2021)	CPTAC	TCGA	p < 0.05, FC > 1.5		7.47361e-10	3.99244e-09		-0.60436		0	0	FALSE	FALSE	0
Q8IXL7	throat	HNSC	Head and Neck squamous cell carcinoma	Head & Neck	-0.224167	0.0872729	Q8IXL7	MSRB3_HUMAN	MSRB3 UNQ1965/PRO4487	MSRB3	methionine sulfoxide reductase B3	12q14.3	HGNC:27375	MSRB3	ENSG00000174099.12	0.860509	0.87788	0.5087	MSRB3	Huang (2021)	CPTAC	TCGA	p < 0.05, FC > 1.5		7.47361e-10	3.99244e-09		-0.60436		0	0	FALSE	FALSE	0
Q8IXL7	kidney	KICH	Kidney Chromophobe		-0.104129	0.796677	Q8IXL7	MSRB3_HUMAN	MSRB3 UNQ1965/PRO4487	MSRB3	methionine sulfoxide reductase B3	12q14.3	HGNC:27375	MSRB3	ENSG00000174099.12	8.59281e-12	7.29321e-11	-2.71374												0		FALSE		0
Q8IXL7	kidney	KIRC	Kidney renal clear cell carcinoma		-0.104129	0.796677	Q8IXL7	MSRB3_HUMAN	MSRB3 UNQ1965/PRO4487	MSRB3	methionine sulfoxide reductase B3	12q14.3	HGNC:27375	MSRB3	ENSG00000174099.12	0.00512043	0.00702629	0.367833												0		FALSE		0
Q8IXL7	kidney	KIRP	Kidney renal papillary cell carcinoma		-0.104129	0.796677	Q8IXL7	MSRB3_HUMAN	MSRB3 UNQ1965/PRO4487	MSRB3	methionine sulfoxide reductase B3	12q14.3	HGNC:27375	MSRB3	ENSG00000174099.12	3.22788e-06	1.04384e-05	-0.997837												0		FALSE		0
Q8IXL7	lung	LUAD	Lung adenocarcinoma	Lung	-0.258705	0.955399	Q8IXL7	MSRB3_HUMAN	MSRB3 UNQ1965/PRO4487	MSRB3	methionine sulfoxide reductase B3	12q14.3	HGNC:27375	MSRB3	ENSG00000174099.12	3.06832e-30	1.05699e-28	-2.18127	MSRB3	Gillette (2020)-LUAD	CPTAC	TCGA	p < 0.05, FC > 1.5		6.8e-18	9.02e-17		-3.0893		0	0	FALSE	FALSE	0
Q8IXL7	lung	LUSC	Lung squamous cell carcinoma	Lung	-0.258705	0.955399	Q8IXL7	MSRB3_HUMAN	MSRB3 UNQ1965/PRO4487	MSRB3	methionine sulfoxide reductase B3	12q14.3	HGNC:27375	MSRB3	ENSG00000174099.12	3.56925e-26	4.44976e-25	-2.33193	MSRB3	Gillette (2020)-LUAD	CPTAC	TCGA	p < 0.05, FC > 1.5		6.8e-18	9.02e-17		-3.0893		0	0	FALSE	FALSE	0
Q8IXL7	pancreas	PAAD	Pancreatic adenocarcinoma	Pancreas	0.283545	0.374566	Q8IXL7	MSRB3_HUMAN	MSRB3 UNQ1965/PRO4487	MSRB3	methionine sulfoxide reductase B3	12q14.3	HGNC:27375	MSRB3	ENSG00000174099.12	0.531889	0.834605	-0.485956	MSRB3	Cao (2021)	CPTAC	TCGA	p < 0.05, FC > 1.5		0.31	0.43		0.37		0	0	FALSE	FALSE	0
Q8IXL7	prostate	PRAD	Prostate adenocarcinoma		0.646762	0.849682	Q8IXL7	MSRB3_HUMAN	MSRB3 UNQ1965/PRO4487	MSRB3	methionine sulfoxide reductase B3	12q14.3	HGNC:27375	MSRB3	ENSG00000174099.12	2.64294e-17	1.00695e-15	-1.51446												0		FALSE		0
Q8IXL7	rectum	READ	Rectum adenocarcinoma		-1.17238	0.179514	Q8IXL7	MSRB3_HUMAN	MSRB3 UNQ1965/PRO4487	MSRB3	methionine sulfoxide reductase B3	12q14.3	HGNC:27375	MSRB3	ENSG00000174099.12	8.55818e-06	6.40437e-05	-3.54068												0		FALSE		0
Q8IXL7	stomach	STAD	Stomach adenocarcinoma	Stomach	0.432564	0.331619	Q8IXL7	MSRB3_HUMAN	MSRB3 UNQ1965/PRO4487	MSRB3	methionine sulfoxide reductase B3	12q14.3	HGNC:27375	MSRB3	ENSG00000174099.12	0.0299576	0.0412597	-0.990804	MSRB3	Ge (2018)	Nature communication	TCGA	p.adj < 0.1, FC > 1.5	do not use it cuz label DDA	0.0167675	0.0360802		0		0	0	FALSE	FALSE	0
Q8IXL7	thyroid	THCA	Thyroid carcinoma		-0.234806	0.860267	Q8IXL7	MSRB3_HUMAN	MSRB3 UNQ1965/PRO4487	MSRB3	methionine sulfoxide reductase B3	12q14.3	HGNC:27375	MSRB3	ENSG00000174099.12	8.7754e-14	4.87597e-13	-0.937233												0		FALSE		0
P15153	mammary gland	BRCA	Breast invasive carcinoma		0.364421	0.0238334	P15153;P17081;P60763;P60953;P63000;P84095;Q9H4E5	RAC2_HUMAN	RAC2	RAC2	Rac family small GTPase 2	22q13.1	HGNC:9802	RAC2	ENSG00000128340.15	3.34186e-11	7.72122e-11	0.580544												1		TRUE		0.5
P60763	mammary gland	BRCA	Breast invasive carcinoma		1.20964	3.95521e-06	P15153;P17081;P60763;P60953;P63000;P84095;Q9H4E5	RAC2_HUMAN	RAC2	RAC2	Rac family small GTPase 2	22q13.1	HGNC:9802	RAC2	ENSG00000128340.15	3.34186e-11	7.72122e-11	0.580544												1		TRUE		0.5
P60953	mammary gland	BRCA	Breast invasive carcinoma		0.714933	9.82786e-07	P15153;P17081;P60763;P60953;P63000;P84095;Q9H4E5	RAC2_HUMAN	RAC2	RAC2	Rac family small GTPase 2	22q13.1	HGNC:9802	RAC2	ENSG00000128340.15	3.34186e-11	7.72122e-11	0.580544												1		TRUE		0.5
P63000	mammary gland	BRCA	Breast invasive carcinoma		0.389511	0.000348353	P15153;P17081;P60763;P60953;P63000;P84095;Q9H4E5	RAC2_HUMAN	RAC2	RAC2	Rac family small GTPase 2	22q13.1	HGNC:9802	RAC2	ENSG00000128340.15	3.34186e-11	7.72122e-11	0.580544												1		TRUE		0.5
P84095	mammary gland	BRCA	Breast invasive carcinoma		0.528827	0.000254759	P15153;P17081;P60763;P60953;P63000;P84095;Q9H4E5	RAC2_HUMAN	RAC2	RAC2	Rac family small GTPase 2	22q13.1	HGNC:9802	RAC2	ENSG00000128340.15	3.34186e-11	7.72122e-11	0.580544												1		TRUE		0.5
P15153	cervix_uteri	CESC	Cervical squamous cell carcinoma and endocervical adenocarcinoma		1.11592	0.0157617	P15153;P17081;P60763;P60953;P63000;P84095;Q9H4E5	RAC2_HUMAN	RAC2	RAC2	Rac family small GTPase 2	22q13.1	HGNC:9802	RAC2	ENSG00000128340.15	0.0176239	0.0761625	1.66638												0		FALSE		0
P60953	cervix_uteri	CESC	Cervical squamous cell carcinoma and endocervical adenocarcinoma		0.544244	0.00264258	P15153;P17081;P60763;P60953;P63000;P84095;Q9H4E5	RAC2_HUMAN	RAC2	RAC2	Rac family small GTPase 2	22q13.1	HGNC:9802	RAC2	ENSG00000128340.15	0.0176239	0.0761625	1.66638												0		FALSE		0
P63000	cervix_uteri	CESC	Cervical squamous cell carcinoma and endocervical adenocarcinoma		0.217865	0.0234898	P15153;P17081;P60763;P60953;P63000;P84095;Q9H4E5	RAC2_HUMAN	RAC2	RAC2	Rac family small GTPase 2	22q13.1	HGNC:9802	RAC2	ENSG00000128340.15	0.0176239	0.0761625	1.66638												0		FALSE		0
P84095	cervix_uteri	CESC	Cervical squamous cell carcinoma and endocervical adenocarcinoma		0.576583	0.00187701	P15153;P17081;P60763;P60953;P63000;P84095;Q9H4E5	RAC2_HUMAN	RAC2	RAC2	Rac family small GTPase 2	22q13.1	HGNC:9802	RAC2	ENSG00000128340.15	0.0176239	0.0761625	1.66638												0		FALSE		0
P15153	gall bladder	CHOL	Cholangiocarcinoma		0.253794	0.260092	P15153;P17081;P60763;P60953;P63000;P84095;Q9H4E5	RAC2_HUMAN	RAC2	RAC2	Rac family small GTPase 2	22q13.1	HGNC:9802	RAC2	ENSG00000128340.15	5.41661e-07	1.30941e-06	3.36958												0		FALSE		0
P60763	gall bladder	CHOL	Cholangiocarcinoma		-0.566371	0.767906	P15153;P17081;P60763;P60953;P63000;P84095;Q9H4E5	RAC2_HUMAN	RAC2	RAC2	Rac family small GTPase 2	22q13.1	HGNC:9802	RAC2	ENSG00000128340.15	5.41661e-07	1.30941e-06	3.36958												0		FALSE		0
P60953	gall bladder	CHOL	Cholangiocarcinoma		0.450416	0.0054545	P15153;P17081;P60763;P60953;P63000;P84095;Q9H4E5	RAC2_HUMAN	RAC2	RAC2	Rac family small GTPase 2	22q13.1	HGNC:9802	RAC2	ENSG00000128340.15	5.41661e-07	1.30941e-06	3.36958												1		TRUE		0.5
P63000	gall bladder	CHOL	Cholangiocarcinoma		0.484218	0.00314551	P15153;P17081;P60763;P60953;P63000;P84095;Q9H4E5	RAC2_HUMAN	RAC2	RAC2	Rac family small GTPase 2	22q13.1	HGNC:9802	RAC2	ENSG00000128340.15	5.41661e-07	1.30941e-06	3.36958												1		TRUE		0.5
P84095	gall bladder	CHOL	Cholangiocarcinoma		0.606905	0.0276493	P15153;P17081;P60763;P60953;P63000;P84095;Q9H4E5	RAC2_HUMAN	RAC2	RAC2	Rac family small GTPase 2	22q13.1	HGNC:9802	RAC2	ENSG00000128340.15	5.41661e-07	1.30941e-06	3.36958												1		TRUE		0.5
P15153	colon	COAD	Colon adenocarcinoma		0.500379	0.287228	P15153;P17081;P60763;P60953;P63000;P84095;Q9H4E5	RAC2_HUMAN	RAC2	RAC2	Rac family small GTPase 2	22q13.1	HGNC:9802	RAC2	ENSG00000128340.15	0.0041041	0.00582361	-0.296433												0		FALSE		0
P60953	colon	COAD	Colon adenocarcinoma		0.080416	0.599048	P15153;P17081;P60763;P60953;P63000;P84095;Q9H4E5	RAC2_HUMAN	RAC2	RAC2	Rac family small GTPase 2	22q13.1	HGNC:9802	RAC2	ENSG00000128340.15	0.0041041	0.00582361	-0.296433												0		FALSE		0
P63000	colon	COAD	Colon adenocarcinoma		0.0415835	0.733863	P15153;P17081;P60763;P60953;P63000;P84095;Q9H4E5	RAC2_HUMAN	RAC2	RAC2	Rac family small GTPase 2	22q13.1	HGNC:9802	RAC2	ENSG00000128340.15	0.0041041	0.00582361	-0.296433												0		FALSE		0
P84095	colon	COAD	Colon adenocarcinoma		0.154392	0.333828	P15153;P17081;P60763;P60953;P63000;P84095;Q9H4E5	RAC2_HUMAN	RAC2	RAC2	Rac family small GTPase 2	22q13.1	HGNC:9802	RAC2	ENSG00000128340.15	0.0041041	0.00582361	-0.296433												0		FALSE		0
P15153	esophagus	ESCA	Esophageal carcinoma		0.123964	0.884471	P15153;P17081;P60763;P60953;P63000;P84095;Q9H4E5	RAC2_HUMAN	RAC2	RAC2	Rac family small GTPase 2	22q13.1	HGNC:9802	RAC2	ENSG00000128340.15	1.09785e-05	0.000197486	2.76607												0		FALSE		0
P60953	esophagus	ESCA	Esophageal carcinoma		0.270918	0.315999	P15153;P17081;P60763;P60953;P63000;P84095;Q9H4E5	RAC2_HUMAN	RAC2	RAC2	Rac family small GTPase 2	22q13.1	HGNC:9802	RAC2	ENSG00000128340.15	1.09785e-05	0.000197486	2.76607												0		FALSE		0
P63000	esophagus	ESCA	Esophageal carcinoma		0.248922	0.228155	P15153;P17081;P60763;P60953;P63000;P84095;Q9H4E5	RAC2_HUMAN	RAC2	RAC2	Rac family small GTPase 2	22q13.1	HGNC:9802	RAC2	ENSG00000128340.15	1.09785e-05	0.000197486	2.76607												0		FALSE		0
P84095	esophagus	ESCA	Esophageal carcinoma		0.304348	0.498249	P15153;P17081;P60763;P60953;P63000;P84095;Q9H4E5	RAC2_HUMAN	RAC2	RAC2	Rac family small GTPase 2	22q13.1	HGNC:9802	RAC2	ENSG00000128340.15	1.09785e-05	0.000197486	2.76607												0		FALSE		0
P15153	brain	GBM	Glioblastoma multiforme		-2.81801	0.58661	P15153;P17081;P60763;P60953;P63000;P84095;Q9H4E5	RAC2_HUMAN	RAC2	RAC2	Rac family small GTPase 2	22q13.1	HGNC:9802	RAC2	ENSG00000128340.15	0.00027332	0.00188868	2.36518												0		FALSE		0
P60763	brain	GBM	Glioblastoma multiforme		-0.511886	0.324394	P15153;P17081;P60763;P60953;P63000;P84095;Q9H4E5	RAC2_HUMAN	RAC2	RAC2	Rac family small GTPase 2	22q13.1	HGNC:9802	RAC2	ENSG00000128340.15	0.00027332	0.00188868	2.36518												0		FALSE		0
P60953	brain	GBM	Glioblastoma multiforme		0.127031	0.5503	P15153;P17081;P60763;P60953;P63000;P84095;Q9H4E5	RAC2_HUMAN	RAC2	RAC2	Rac family small GTPase 2	22q13.1	HGNC:9802	RAC2	ENSG00000128340.15	0.00027332	0.00188868	2.36518												0		FALSE		0
P63000	brain	GBM	Glioblastoma multiforme		-0.0374379	0.953891	P15153;P17081;P60763;P60953;P63000;P84095;Q9H4E5	RAC2_HUMAN	RAC2	RAC2	Rac family small GTPase 2	22q13.1	HGNC:9802	RAC2	ENSG00000128340.15	0.00027332	0.00188868	2.36518												0		FALSE		0
P84095	brain	GBM	Glioblastoma multiforme		-0.279646	0.864117	P15153;P17081;P60763;P60953;P63000;P84095;Q9H4E5	RAC2_HUMAN	RAC2	RAC2	Rac family small GTPase 2	22q13.1	HGNC:9802	RAC2	ENSG00000128340.15	0.00027332	0.00188868	2.36518												0		FALSE		0
P15153	tongue	HNSC	Head and Neck squamous cell carcinoma	Head & Neck	0.847661	0.219569	P15153;P17081;P60763;P60953;P63000;P84095;Q9H4E5	RAC2_HUMAN	RAC2	RAC2	Rac family small GTPase 2	22q13.1	HGNC:9802	RAC2	ENSG00000128340.15	3.83314e-19	1.01404e-17	2.12881	RAC2	Huang (2021)	CPTAC	TCGA	p < 0.05, FC > 1.5		1.93096e-06	4.82113e-06		0.577058		0	0	FALSE	FALSE	0
P60953	tongue	HNSC	Head and Neck squamous cell carcinoma	Head & Neck	0.592294	0.00834497	P15153;P17081;P60763;P60953;P63000;P84095;Q9H4E5	RAC2_HUMAN	RAC2	RAC2	Rac family small GTPase 2	22q13.1	HGNC:9802	RAC2	ENSG00000128340.15	3.83314e-19	1.01404e-17	2.12881	RAC2	Huang (2021)	CPTAC	TCGA	p < 0.05, FC > 1.5		1.93096e-06	4.82113e-06		0.577058		1	1	TRUE	TRUE	1
P63000	tongue	HNSC	Head and Neck squamous cell carcinoma	Head & Neck	0.436182	0.0243446	P15153;P17081;P60763;P60953;P63000;P84095;Q9H4E5	RAC2_HUMAN	RAC2	RAC2	Rac family small GTPase 2	22q13.1	HGNC:9802	RAC2	ENSG00000128340.15	3.83314e-19	1.01404e-17	2.12881	RAC2	Huang (2021)	CPTAC	TCGA	p < 0.05, FC > 1.5		1.93096e-06	4.82113e-06		0.577058		1	1	TRUE	TRUE	1
P84095	tongue	HNSC	Head and Neck squamous cell carcinoma	Head & Neck	0.688086	0.0163865	P15153;P17081;P60763;P60953;P63000;P84095;Q9H4E5	RAC2_HUMAN	RAC2	RAC2	Rac family small GTPase 2	22q13.1	HGNC:9802	RAC2	ENSG00000128340.15	3.83314e-19	1.01404e-17	2.12881	RAC2	Huang (2021)	CPTAC	TCGA	p < 0.05, FC > 1.5		1.93096e-06	4.82113e-06		0.577058		1	1	TRUE	TRUE	1
P15153	throat	HNSC	Head and Neck squamous cell carcinoma	Head & Neck	-1.34773	0.124374	P15153;P17081;P60763;P60953;P63000;P84095;Q9H4E5	RAC2_HUMAN	RAC2	RAC2	Rac family small GTPase 2	22q13.1	HGNC:9802	RAC2	ENSG00000128340.15	3.83314e-19	1.01404e-17	2.12881	RAC2	Huang (2021)	CPTAC	TCGA	p < 0.05, FC > 1.5		1.93096e-06	4.82113e-06		0.577058		0	0	FALSE	FALSE	0
P60763	throat	HNSC	Head and Neck squamous cell carcinoma	Head & Neck	1.37272	0.0273943	P15153;P17081;P60763;P60953;P63000;P84095;Q9H4E5	RAC2_HUMAN	RAC2	RAC2	Rac family small GTPase 2	22q13.1	HGNC:9802	RAC2	ENSG00000128340.15	3.83314e-19	1.01404e-17	2.12881	RAC2	Huang (2021)	CPTAC	TCGA	p < 0.05, FC > 1.5		1.93096e-06	4.82113e-06		0.577058		1	1	TRUE	TRUE	1
P60953	throat	HNSC	Head and Neck squamous cell carcinoma	Head & Neck	0.000583068	0.493719	P15153;P17081;P60763;P60953;P63000;P84095;Q9H4E5	RAC2_HUMAN	RAC2	RAC2	Rac family small GTPase 2	22q13.1	HGNC:9802	RAC2	ENSG00000128340.15	3.83314e-19	1.01404e-17	2.12881	RAC2	Huang (2021)	CPTAC	TCGA	p < 0.05, FC > 1.5		1.93096e-06	4.82113e-06		0.577058		0	0	FALSE	FALSE	0
P63000	throat	HNSC	Head and Neck squamous cell carcinoma	Head & Neck	0.0163659	0.51343	P15153;P17081;P60763;P60953;P63000;P84095;Q9H4E5	RAC2_HUMAN	RAC2	RAC2	Rac family small GTPase 2	22q13.1	HGNC:9802	RAC2	ENSG00000128340.15	3.83314e-19	1.01404e-17	2.12881	RAC2	Huang (2021)	CPTAC	TCGA	p < 0.05, FC > 1.5		1.93096e-06	4.82113e-06		0.577058		0	0	FALSE	FALSE	0
P84095	throat	HNSC	Head and Neck squamous cell carcinoma	Head & Neck	-0.337047	0.810698	P15153;P17081;P60763;P60953;P63000;P84095;Q9H4E5	RAC2_HUMAN	RAC2	RAC2	Rac family small GTPase 2	22q13.1	HGNC:9802	RAC2	ENSG00000128340.15	3.83314e-19	1.01404e-17	2.12881	RAC2	Huang (2021)	CPTAC	TCGA	p < 0.05, FC > 1.5		1.93096e-06	4.82113e-06		0.577058		0	0	FALSE	FALSE	0
P15153	kidney	KICH	Kidney Chromophobe	Kidney	-0.262608	0.937798	P15153;P17081;P60763;P60953;P63000;P84095;Q9H4E5	RAC2_HUMAN	RAC2	RAC2	Rac family small GTPase 2	22q13.1	HGNC:9802	RAC2	ENSG00000128340.15	0.00111017	0.00162491	-1.0261	RAC2	Clark (2019)	CPTAC	TCGA	p.adj < 0.05, FC > 1.5	recalculate DEPs by AMU		0.049999	>1	1.11111		0	0	FALSE	FALSE	0
P60953	kidney	KICH	Kidney Chromophobe	Kidney	-0.200577	0.475039	P15153;P17081;P60763;P60953;P63000;P84095;Q9H4E5	RAC2_HUMAN	RAC2	RAC2	Rac family small GTPase 2	22q13.1	HGNC:9802	RAC2	ENSG00000128340.15	0.00111017	0.00162491	-1.0261	RAC2	Clark (2019)	CPTAC	TCGA	p.adj < 0.05, FC > 1.5	recalculate DEPs by AMU		0.049999	>1	1.11111		0	0	FALSE	FALSE	0
P63000	kidney	KICH	Kidney Chromophobe	Kidney	-0.13791	0.475039	P15153;P17081;P60763;P60953;P63000;P84095;Q9H4E5	RAC2_HUMAN	RAC2	RAC2	Rac family small GTPase 2	22q13.1	HGNC:9802	RAC2	ENSG00000128340.15	0.00111017	0.00162491	-1.0261	RAC2	Clark (2019)	CPTAC	TCGA	p.adj < 0.05, FC > 1.5	recalculate DEPs by AMU		0.049999	>1	1.11111		0	0	FALSE	FALSE	0
P84095	kidney	KICH	Kidney Chromophobe	Kidney	-0.0863919	0.602546	P15153;P17081;P60763;P60953;P63000;P84095;Q9H4E5	RAC2_HUMAN	RAC2	RAC2	Rac family small GTPase 2	22q13.1	HGNC:9802	RAC2	ENSG00000128340.15	0.00111017	0.00162491	-1.0261	RAC2	Clark (2019)	CPTAC	TCGA	p.adj < 0.05, FC > 1.5	recalculate DEPs by AMU		0.049999	>1	1.11111		0	0	FALSE	FALSE	0
P15153	kidney	KIRC	Kidney renal clear cell carcinoma	Kidney	-0.262608	0.937798	P15153;P17081;P60763;P60953;P63000;P84095;Q9H4E5	RAC2_HUMAN	RAC2	RAC2	Rac family small GTPase 2	22q13.1	HGNC:9802	RAC2	ENSG00000128340.15	3.21022e-29	3.47879e-28	2.57938	RAC2	Clark (2019)	CPTAC	TCGA	p.adj < 0.05, FC > 1.5	recalculate DEPs by AMU		0.049999	>1	1.11111		0	0	FALSE	FALSE	0
P60953	kidney	KIRC	Kidney renal clear cell carcinoma	Kidney	-0.200577	0.475039	P15153;P17081;P60763;P60953;P63000;P84095;Q9H4E5	RAC2_HUMAN	RAC2	RAC2	Rac family small GTPase 2	22q13.1	HGNC:9802	RAC2	ENSG00000128340.15	3.21022e-29	3.47879e-28	2.57938	RAC2	Clark (2019)	CPTAC	TCGA	p.adj < 0.05, FC > 1.5	recalculate DEPs by AMU		0.049999	>1	1.11111		0	0	FALSE	FALSE	0
P63000	kidney	KIRC	Kidney renal clear cell carcinoma	Kidney	-0.13791	0.475039	P15153;P17081;P60763;P60953;P63000;P84095;Q9H4E5	RAC2_HUMAN	RAC2	RAC2	Rac family small GTPase 2	22q13.1	HGNC:9802	RAC2	ENSG00000128340.15	3.21022e-29	3.47879e-28	2.57938	RAC2	Clark (2019)	CPTAC	TCGA	p.adj < 0.05, FC > 1.5	recalculate DEPs by AMU		0.049999	>1	1.11111		0	0	FALSE	FALSE	0
P84095	kidney	KIRC	Kidney renal clear cell carcinoma	Kidney	-0.0863919	0.602546	P15153;P17081;P60763;P60953;P63000;P84095;Q9H4E5	RAC2_HUMAN	RAC2	RAC2	Rac family small GTPase 2	22q13.1	HGNC:9802	RAC2	ENSG00000128340.15	3.21022e-29	3.47879e-28	2.57938	RAC2	Clark (2019)	CPTAC	TCGA	p.adj < 0.05, FC > 1.5	recalculate DEPs by AMU		0.049999	>1	1.11111		0	0	FALSE	FALSE	0
P15153	kidney	KIRP	Kidney renal papillary cell carcinoma	Kidney	-0.262608	0.937798	P15153;P17081;P60763;P60953;P63000;P84095;Q9H4E5	RAC2_HUMAN	RAC2	RAC2	Rac family small GTPase 2	22q13.1	HGNC:9802	RAC2	ENSG00000128340.15	1.03679e-09	6.06153e-09	2.40201	RAC2	Clark (2019)	CPTAC	TCGA	p.adj < 0.05, FC > 1.5	recalculate DEPs by AMU		0.049999	>1	1.11111		0	0	FALSE	FALSE	0
P60953	kidney	KIRP	Kidney renal papillary cell carcinoma	Kidney	-0.200577	0.475039	P15153;P17081;P60763;P60953;P63000;P84095;Q9H4E5	RAC2_HUMAN	RAC2	RAC2	Rac family small GTPase 2	22q13.1	HGNC:9802	RAC2	ENSG00000128340.15	1.03679e-09	6.06153e-09	2.40201	RAC2	Clark (2019)	CPTAC	TCGA	p.adj < 0.05, FC > 1.5	recalculate DEPs by AMU		0.049999	>1	1.11111		0	0	FALSE	FALSE	0
P63000	kidney	KIRP	Kidney renal papillary cell carcinoma	Kidney	-0.13791	0.475039	P15153;P17081;P60763;P60953;P63000;P84095;Q9H4E5	RAC2_HUMAN	RAC2	RAC2	Rac family small GTPase 2	22q13.1	HGNC:9802	RAC2	ENSG00000128340.15	1.03679e-09	6.06153e-09	2.40201	RAC2	Clark (2019)	CPTAC	TCGA	p.adj < 0.05, FC > 1.5	recalculate DEPs by AMU		0.049999	>1	1.11111		0	0	FALSE	FALSE	0
P84095	kidney	KIRP	Kidney renal papillary cell carcinoma	Kidney	-0.0863919	0.602546	P15153;P17081;P60763;P60953;P63000;P84095;Q9H4E5	RAC2_HUMAN	RAC2	RAC2	Rac family small GTPase 2	22q13.1	HGNC:9802	RAC2	ENSG00000128340.15	1.03679e-09	6.06153e-09	2.40201	RAC2	Clark (2019)	CPTAC	TCGA	p.adj < 0.05, FC > 1.5	recalculate DEPs by AMU		0.049999	>1	1.11111		0	0	FALSE	FALSE	0
P15153	liver	LIHC	Liver hepatocellular carcinoma	Liver	0.033004	0.478029	P15153;P17081;P60763;P60953;P63000;P84095;Q9H4E5	RAC2_HUMAN	RAC2	RAC2	Rac family small GTPase 2	22q13.1	HGNC:9802	RAC2	ENSG00000128340.15	0.663124	0.687924	0.172017	RAC2	Gao (2019)	CPTAC	TCGA	p.adj < 0.1, FC > 1.5		0.00273296	0.00404012		-0.12644		0	0	FALSE	FALSE	0
P60763	liver	LIHC	Liver hepatocellular carcinoma	Liver	-0.435827	0.30882	P15153;P17081;P60763;P60953;P63000;P84095;Q9H4E5	RAC2_HUMAN	RAC2	RAC2	Rac family small GTPase 2	22q13.1	HGNC:9802	RAC2	ENSG00000128340.15	0.663124	0.687924	0.172017	RAC2	Gao (2019)	CPTAC	TCGA	p.adj < 0.1, FC > 1.5		0.00273296	0.00404012		-0.12644		0	0	FALSE	FALSE	0
P60953	liver	LIHC	Liver hepatocellular carcinoma	Liver	0.30255	0.156119	P15153;P17081;P60763;P60953;P63000;P84095;Q9H4E5	RAC2_HUMAN	RAC2	RAC2	Rac family small GTPase 2	22q13.1	HGNC:9802	RAC2	ENSG00000128340.15	0.663124	0.687924	0.172017	RAC2	Gao (2019)	CPTAC	TCGA	p.adj < 0.1, FC > 1.5		0.00273296	0.00404012		-0.12644		0	0	FALSE	FALSE	0
P63000	liver	LIHC	Liver hepatocellular carcinoma	Liver	0.175911	0.451359	P15153;P17081;P60763;P60953;P63000;P84095;Q9H4E5	RAC2_HUMAN	RAC2	RAC2	Rac family small GTPase 2	22q13.1	HGNC:9802	RAC2	ENSG00000128340.15	0.663124	0.687924	0.172017	RAC2	Gao (2019)	CPTAC	TCGA	p.adj < 0.1, FC > 1.5		0.00273296	0.00404012		-0.12644		0	0	FALSE	FALSE	0
P84095	liver	LIHC	Liver hepatocellular carcinoma	Liver	0.0813413	0.810315	P15153;P17081;P60763;P60953;P63000;P84095;Q9H4E5	RAC2_HUMAN	RAC2	RAC2	Rac family small GTPase 2	22q13.1	HGNC:9802	RAC2	ENSG00000128340.15	0.663124	0.687924	0.172017	RAC2	Gao (2019)	CPTAC	TCGA	p.adj < 0.1, FC > 1.5		0.00273296	0.00404012		-0.12644		0	0	FALSE	FALSE	0
P15153	lung	LUAD	Lung adenocarcinoma		0.0713903	0.839383	P15153;P17081;P60763;P60953;P63000;P84095;Q9H4E5	RAC2_HUMAN	RAC2	RAC2	Rac family small GTPase 2	22q13.1	HGNC:9802	RAC2	ENSG00000128340.15	3.83495e-06	7.92771e-06	-0.45762												0		FALSE		0
P60953	lung	LUAD	Lung adenocarcinoma		0.23526	0.158973	P15153;P17081;P60763;P60953;P63000;P84095;Q9H4E5	RAC2_HUMAN	RAC2	RAC2	Rac family small GTPase 2	22q13.1	HGNC:9802	RAC2	ENSG00000128340.15	3.83495e-06	7.92771e-06	-0.45762												0		FALSE		0
P63000	lung	LUAD	Lung adenocarcinoma		-0.122122	0.622561	P15153;P17081;P60763;P60953;P63000;P84095;Q9H4E5	RAC2_HUMAN	RAC2	RAC2	Rac family small GTPase 2	22q13.1	HGNC:9802	RAC2	ENSG00000128340.15	3.83495e-06	7.92771e-06	-0.45762												0		FALSE		0
P84095	lung	LUAD	Lung adenocarcinoma		-0.0979417	0.6894	P15153;P17081;P60763;P60953;P63000;P84095;Q9H4E5	RAC2_HUMAN	RAC2	RAC2	Rac family small GTPase 2	22q13.1	HGNC:9802	RAC2	ENSG00000128340.15	3.83495e-06	7.92771e-06	-0.45762												0		FALSE		0
P15153	lung	LUSC	Lung squamous cell carcinoma		0.0713903	0.839383	P15153;P17081;P60763;P60953;P63000;P84095;Q9H4E5	RAC2_HUMAN	RAC2	RAC2	Rac family small GTPase 2	22q13.1	HGNC:9802	RAC2	ENSG00000128340.15	1.53568e-09	3.37979e-09	-0.762329												0		FALSE		0
P60953	lung	LUSC	Lung squamous cell carcinoma		0.23526	0.158973	P15153;P17081;P60763;P60953;P63000;P84095;Q9H4E5	RAC2_HUMAN	RAC2	RAC2	Rac family small GTPase 2	22q13.1	HGNC:9802	RAC2	ENSG00000128340.15	1.53568e-09	3.37979e-09	-0.762329												0		FALSE		0
P63000	lung	LUSC	Lung squamous cell carcinoma		-0.122122	0.622561	P15153;P17081;P60763;P60953;P63000;P84095;Q9H4E5	RAC2_HUMAN	RAC2	RAC2	Rac family small GTPase 2	22q13.1	HGNC:9802	RAC2	ENSG00000128340.15	1.53568e-09	3.37979e-09	-0.762329												0		FALSE		0
P84095	lung	LUSC	Lung squamous cell carcinoma		-0.0979417	0.6894	P15153;P17081;P60763;P60953;P63000;P84095;Q9H4E5	RAC2_HUMAN	RAC2	RAC2	Rac family small GTPase 2	22q13.1	HGNC:9802	RAC2	ENSG00000128340.15	1.53568e-09	3.37979e-09	-0.762329												0		FALSE		0
P15153	pancreas	PAAD	Pancreatic adenocarcinoma	Pancreas	-0.34277	0.957273	P15153;P17081;P60763;P60953;P63000;P84095;Q9H4E5	RAC2_HUMAN	RAC2	RAC2	Rac family small GTPase 2	22q13.1	HGNC:9802	RAC2	ENSG00000128340.15	0.538171	0.837063	-0.142507	RAC2	Cao (2021)	CPTAC	TCGA	p < 0.05, FC > 1.5		0.0012	0.0075		0.82		0	0	FALSE	FALSE	0
P60953	pancreas	PAAD	Pancreatic adenocarcinoma	Pancreas	0.222645	0.222261	P15153;P17081;P60763;P60953;P63000;P84095;Q9H4E5	RAC2_HUMAN	RAC2	RAC2	Rac family small GTPase 2	22q13.1	HGNC:9802	RAC2	ENSG00000128340.15	0.538171	0.837063	-0.142507	RAC2	Cao (2021)	CPTAC	TCGA	p < 0.05, FC > 1.5		0.0012	0.0075		0.82		0	0	FALSE	FALSE	0
P63000	pancreas	PAAD	Pancreatic adenocarcinoma	Pancreas	0.213692	0.275281	P15153;P17081;P60763;P60953;P63000;P84095;Q9H4E5	RAC2_HUMAN	RAC2	RAC2	Rac family small GTPase 2	22q13.1	HGNC:9802	RAC2	ENSG00000128340.15	0.538171	0.837063	-0.142507	RAC2	Cao (2021)	CPTAC	TCGA	p < 0.05, FC > 1.5		0.0012	0.0075		0.82		0	0	FALSE	FALSE	0
P84095	pancreas	PAAD	Pancreatic adenocarcinoma	Pancreas	0.0556799	0.670525	P15153;P17081;P60763;P60953;P63000;P84095;Q9H4E5	RAC2_HUMAN	RAC2	RAC2	Rac family small GTPase 2	22q13.1	HGNC:9802	RAC2	ENSG00000128340.15	0.538171	0.837063	-0.142507	RAC2	Cao (2021)	CPTAC	TCGA	p < 0.05, FC > 1.5		0.0012	0.0075		0.82		0	0	FALSE	FALSE	0
P15153	prostate	PRAD	Prostate adenocarcinoma		-0.140451	0.956585	P15153;P17081;P60763;P60953;P63000;P84095;Q9H4E5	RAC2_HUMAN	RAC2	RAC2	Rac family small GTPase 2	22q13.1	HGNC:9802	RAC2	ENSG00000128340.15	0.0880857	0.127635	-0.204237												0		FALSE		0
P60763	prostate	PRAD	Prostate adenocarcinoma		-0.485739	0.900196	P15153;P17081;P60763;P60953;P63000;P84095;Q9H4E5	RAC2_HUMAN	RAC2	RAC2	Rac family small GTPase 2	22q13.1	HGNC:9802	RAC2	ENSG00000128340.15	0.0880857	0.127635	-0.204237												0		FALSE		0
P60953	prostate	PRAD	Prostate adenocarcinoma		0.0291733	0.995142	P15153;P17081;P60763;P60953;P63000;P84095;Q9H4E5	RAC2_HUMAN	RAC2	RAC2	Rac family small GTPase 2	22q13.1	HGNC:9802	RAC2	ENSG00000128340.15	0.0880857	0.127635	-0.204237												0		FALSE		0
P63000	prostate	PRAD	Prostate adenocarcinoma		0.0900015	0.955935	P15153;P17081;P60763;P60953;P63000;P84095;Q9H4E5	RAC2_HUMAN	RAC2	RAC2	Rac family small GTPase 2	22q13.1	HGNC:9802	RAC2	ENSG00000128340.15	0.0880857	0.127635	-0.204237												0		FALSE		0
P84095	prostate	PRAD	Prostate adenocarcinoma		0.0703412	0.941123	P15153;P17081;P60763;P60953;P63000;P84095;Q9H4E5	RAC2_HUMAN	RAC2	RAC2	Rac family small GTPase 2	22q13.1	HGNC:9802	RAC2	ENSG00000128340.15	0.0880857	0.127635	-0.204237												0		FALSE		0
P15153	rectum	READ	Rectum adenocarcinoma		0.229528	0.048107	P15153;P17081;P60763;P60953;P63000;P84095;Q9H4E5	RAC2_HUMAN	RAC2	RAC2	Rac family small GTPase 2	22q13.1	HGNC:9802	RAC2	ENSG00000128340.15	0.1265	0.184516	-0.222531												0		FALSE		0
P60953	rectum	READ	Rectum adenocarcinoma		0.399668	0.0317102	P15153;P17081;P60763;P60953;P63000;P84095;Q9H4E5	RAC2_HUMAN	RAC2	RAC2	Rac family small GTPase 2	22q13.1	HGNC:9802	RAC2	ENSG00000128340.15	0.1265	0.184516	-0.222531												0		FALSE		0
P63000	rectum	READ	Rectum adenocarcinoma		0.345409	0.100956	P15153;P17081;P60763;P60953;P63000;P84095;Q9H4E5	RAC2_HUMAN	RAC2	RAC2	Rac family small GTPase 2	22q13.1	HGNC:9802	RAC2	ENSG00000128340.15	0.1265	0.184516	-0.222531												0		FALSE		0
P84095	rectum	READ	Rectum adenocarcinoma		0.569681	0.0384656	P15153;P17081;P60763;P60953;P63000;P84095;Q9H4E5	RAC2_HUMAN	RAC2	RAC2	Rac family small GTPase 2	22q13.1	HGNC:9802	RAC2	ENSG00000128340.15	0.1265	0.184516	-0.222531												0		FALSE		0
P15153	stomach	STAD	Stomach adenocarcinoma	Stomach	-0.318075	0.928238	P15153;P17081;P60763;P60953;P63000;P84095;Q9H4E5	RAC2_HUMAN	RAC2	RAC2	Rac family small GTPase 2	22q13.1	HGNC:9802	RAC2	ENSG00000128340.15	0.00333931	0.00541935	0.849405	RAC2	Ge (2018)	Nature communication	TCGA	p.adj < 0.1, FC > 1.5	do not use it cuz label DDA	0.000132922	0.000474155		0.39686		0	0	FALSE	FALSE	0
P60953	stomach	STAD	Stomach adenocarcinoma	Stomach	0.0192434	0.916126	P15153;P17081;P60763;P60953;P63000;P84095;Q9H4E5	RAC2_HUMAN	RAC2	RAC2	Rac family small GTPase 2	22q13.1	HGNC:9802	RAC2	ENSG00000128340.15	0.00333931	0.00541935	0.849405	RAC2	Ge (2018)	Nature communication	TCGA	p.adj < 0.1, FC > 1.5	do not use it cuz label DDA	0.000132922	0.000474155		0.39686		0	0	FALSE	FALSE	0
P63000	stomach	STAD	Stomach adenocarcinoma	Stomach	0.19122	0.130613	P15153;P17081;P60763;P60953;P63000;P84095;Q9H4E5	RAC2_HUMAN	RAC2	RAC2	Rac family small GTPase 2	22q13.1	HGNC:9802	RAC2	ENSG00000128340.15	0.00333931	0.00541935	0.849405	RAC2	Ge (2018)	Nature communication	TCGA	p.adj < 0.1, FC > 1.5	do not use it cuz label DDA	0.000132922	0.000474155		0.39686		0	0	FALSE	FALSE	0
P84095	stomach	STAD	Stomach adenocarcinoma	Stomach	0.1219	0.699602	P15153;P17081;P60763;P60953;P63000;P84095;Q9H4E5	RAC2_HUMAN	RAC2	RAC2	Rac family small GTPase 2	22q13.1	HGNC:9802	RAC2	ENSG00000128340.15	0.00333931	0.00541935	0.849405	RAC2	Ge (2018)	Nature communication	TCGA	p.adj < 0.1, FC > 1.5	do not use it cuz label DDA	0.000132922	0.000474155		0.39686		0	0	FALSE	FALSE	0
P15153	thyroid	THCA	Thyroid carcinoma		1.22049	0.0966583	P15153;P17081;P60763;P60953;P63000;P84095;Q9H4E5	RAC2_HUMAN	RAC2	RAC2	Rac family small GTPase 2	22q13.1	HGNC:9802	RAC2	ENSG00000128340.15	0.0245242	0.0334209	1.57948												0		FALSE		0
P60953	thyroid	THCA	Thyroid carcinoma		0.496034	0.0383343	P15153;P17081;P60763;P60953;P63000;P84095;Q9H4E5	RAC2_HUMAN	RAC2	RAC2	Rac family small GTPase 2	22q13.1	HGNC:9802	RAC2	ENSG00000128340.15	0.0245242	0.0334209	1.57948												1		TRUE		0.5
P63000	thyroid	THCA	Thyroid carcinoma		0.434671	0.0245964	P15153;P17081;P60763;P60953;P63000;P84095;Q9H4E5	RAC2_HUMAN	RAC2	RAC2	Rac family small GTPase 2	22q13.1	HGNC:9802	RAC2	ENSG00000128340.15	0.0245242	0.0334209	1.57948												1		TRUE		0.5
P84095	thyroid	THCA	Thyroid carcinoma		0.992065	0.0151338	P15153;P17081;P60763;P60953;P63000;P84095;Q9H4E5	RAC2_HUMAN	RAC2	RAC2	Rac family small GTPase 2	22q13.1	HGNC:9802	RAC2	ENSG00000128340.15	0.0245242	0.0334209	1.57948												1		TRUE		0.5
P01889	mammary gland	BRCA	Breast invasive carcinoma		0.934966	9.92933e-05	P01889;P01893;P04439;P10321;P30511	HLAB_HUMAN	HLA-B HLAB	HLA-B	major histocompatibility complex, class I, B	6p21.33	HGNC:4932	HLA-B	ENSG00000234745.12	1.10639e-07	2.10627e-07	0.459521												1		TRUE		0.5
P04439	mammary gland	BRCA	Breast invasive carcinoma		1.06902	9.95312e-05	P01889;P01893;P04439;P10321;P30511	HLAB_HUMAN	HLA-B HLAB	HLA-B	major histocompatibility complex, class I, B	6p21.33	HGNC:4932	HLA-B	ENSG00000234745.12	1.10639e-07	2.10627e-07	0.459521												1		TRUE		0.5
P10321	mammary gland	BRCA	Breast invasive carcinoma		1.29129	6.97151e-06	P01889;P01893;P04439;P10321;P30511	HLAB_HUMAN	HLA-B HLAB	HLA-B	major histocompatibility complex, class I, B	6p21.33	HGNC:4932	HLA-B	ENSG00000234745.12	1.10639e-07	2.10627e-07	0.459521												1		TRUE		0.5
P30511	mammary gland	BRCA	Breast invasive carcinoma		1.19807	0.000197856	P01889;P01893;P04439;P10321;P30511	HLAB_HUMAN	HLA-B HLAB	HLA-B	major histocompatibility complex, class I, B	6p21.33	HGNC:4932	HLA-B	ENSG00000234745.12	1.10639e-07	2.10627e-07	0.459521												1		TRUE		0.5
P01889	cervix_uteri	CESC	Cervical squamous cell carcinoma and endocervical adenocarcinoma		1.34589	0.000937877	P01889;P01893;P04439;P10321;P30511	HLAB_HUMAN	HLA-B HLAB	HLA-B	major histocompatibility complex, class I, B	6p21.33	HGNC:4932	HLA-B	ENSG00000234745.12	0.365008	0.525094	0.478596												0		FALSE		0
P01893	cervix_uteri	CESC	Cervical squamous cell carcinoma and endocervical adenocarcinoma		3.33167	0.000905408	P01889;P01893;P04439;P10321;P30511	HLAB_HUMAN	HLA-B HLAB	HLA-B	major histocompatibility complex, class I, B	6p21.33	HGNC:4932	HLA-B	ENSG00000234745.12	0.365008	0.525094	0.478596												0		FALSE		0
P04439	cervix_uteri	CESC	Cervical squamous cell carcinoma and endocervical adenocarcinoma		1.42163	0.0014618	P01889;P01893;P04439;P10321;P30511	HLAB_HUMAN	HLA-B HLAB	HLA-B	major histocompatibility complex, class I, B	6p21.33	HGNC:4932	HLA-B	ENSG00000234745.12	0.365008	0.525094	0.478596												0		FALSE		0
P10321	cervix_uteri	CESC	Cervical squamous cell carcinoma and endocervical adenocarcinoma		1.66484	0.000550521	P01889;P01893;P04439;P10321;P30511	HLAB_HUMAN	HLA-B HLAB	HLA-B	major histocompatibility complex, class I, B	6p21.33	HGNC:4932	HLA-B	ENSG00000234745.12	0.365008	0.525094	0.478596												0		FALSE		0
P30511	cervix_uteri	CESC	Cervical squamous cell carcinoma and endocervical adenocarcinoma		1.70231	0.00814687	P01889;P01893;P04439;P10321;P30511	HLAB_HUMAN	HLA-B HLAB	HLA-B	major histocompatibility complex, class I, B	6p21.33	HGNC:4932	HLA-B	ENSG00000234745.12	0.365008	0.525094	0.478596												0		FALSE		0
P01889	gall bladder	CHOL	Cholangiocarcinoma		0.572889	0.874069	P01889;P01893;P04439;P10321;P30511	HLAB_HUMAN	HLA-B HLAB	HLA-B	major histocompatibility complex, class I, B	6p21.33	HGNC:4932	HLA-B	ENSG00000234745.12	2.36977e-06	5.12893e-06	1.74582												0		FALSE		0
P04439	gall bladder	CHOL	Cholangiocarcinoma		0.583433	0.752656	P01889;P01893;P04439;P10321;P30511	HLAB_HUMAN	HLA-B HLAB	HLA-B	major histocompatibility complex, class I, B	6p21.33	HGNC:4932	HLA-B	ENSG00000234745.12	2.36977e-06	5.12893e-06	1.74582												0		FALSE		0
P10321	gall bladder	CHOL	Cholangiocarcinoma		0.898897	0.69011	P01889;P01893;P04439;P10321;P30511	HLAB_HUMAN	HLA-B HLAB	HLA-B	major histocompatibility complex, class I, B	6p21.33	HGNC:4932	HLA-B	ENSG00000234745.12	2.36977e-06	5.12893e-06	1.74582												0		FALSE		0
P30511	gall bladder	CHOL	Cholangiocarcinoma		0.334844	0.870472	P01889;P01893;P04439;P10321;P30511	HLAB_HUMAN	HLA-B HLAB	HLA-B	major histocompatibility complex, class I, B	6p21.33	HGNC:4932	HLA-B	ENSG00000234745.12	2.36977e-06	5.12893e-06	1.74582												0		FALSE		0
P01889	colon	COAD	Colon adenocarcinoma		0.38135	0.187224	P01889;P01893;P04439;P10321;P30511	HLAB_HUMAN	HLA-B HLAB	HLA-B	major histocompatibility complex, class I, B	6p21.33	HGNC:4932	HLA-B	ENSG00000234745.12	0.0789467	0.0961776	-0.0536801												0		FALSE		0
P04439	colon	COAD	Colon adenocarcinoma		0.41984	0.252358	P01889;P01893;P04439;P10321;P30511	HLAB_HUMAN	HLA-B HLAB	HLA-B	major histocompatibility complex, class I, B	6p21.33	HGNC:4932	HLA-B	ENSG00000234745.12	0.0789467	0.0961776	-0.0536801												0		FALSE		0
P10321	colon	COAD	Colon adenocarcinoma		0.361747	0.241289	P01889;P01893;P04439;P10321;P30511	HLAB_HUMAN	HLA-B HLAB	HLA-B	major histocompatibility complex, class I, B	6p21.33	HGNC:4932	HLA-B	ENSG00000234745.12	0.0789467	0.0961776	-0.0536801												0		FALSE		0
P30511	colon	COAD	Colon adenocarcinoma		-0.237927	0.307129	P01889;P01893;P04439;P10321;P30511	HLAB_HUMAN	HLA-B HLAB	HLA-B	major histocompatibility complex, class I, B	6p21.33	HGNC:4932	HLA-B	ENSG00000234745.12	0.0789467	0.0961776	-0.0536801												0		FALSE		0
P01889	esophagus	ESCA	Esophageal carcinoma		0.652925	0.466723	P01889;P01893;P04439;P10321;P30511	HLAB_HUMAN	HLA-B HLAB	HLA-B	major histocompatibility complex, class I, B	6p21.33	HGNC:4932	HLA-B	ENSG00000234745.12	0.000142802	0.00104482	2.0857												0		FALSE		0
P01893	esophagus	ESCA	Esophageal carcinoma		0.56101	0.939537	P01889;P01893;P04439;P10321;P30511	HLAB_HUMAN	HLA-B HLAB	HLA-B	major histocompatibility complex, class I, B	6p21.33	HGNC:4932	HLA-B	ENSG00000234745.12	0.000142802	0.00104482	2.0857												0		FALSE		0
P04439	esophagus	ESCA	Esophageal carcinoma		0.729606	0.272924	P01889;P01893;P04439;P10321;P30511	HLAB_HUMAN	HLA-B HLAB	HLA-B	major histocompatibility complex, class I, B	6p21.33	HGNC:4932	HLA-B	ENSG00000234745.12	0.000142802	0.00104482	2.0857												0		FALSE		0
P10321	esophagus	ESCA	Esophageal carcinoma		0.902533	0.310237	P01889;P01893;P04439;P10321;P30511	HLAB_HUMAN	HLA-B HLAB	HLA-B	major histocompatibility complex, class I, B	6p21.33	HGNC:4932	HLA-B	ENSG00000234745.12	0.000142802	0.00104482	2.0857												0		FALSE		0
P30511	esophagus	ESCA	Esophageal carcinoma		0.7332	0.459694	P01889;P01893;P04439;P10321;P30511	HLAB_HUMAN	HLA-B HLAB	HLA-B	major histocompatibility complex, class I, B	6p21.33	HGNC:4932	HLA-B	ENSG00000234745.12	0.000142802	0.00104482	2.0857												0		FALSE		0
P01889	brain	GBM	Glioblastoma multiforme		1.2385	0.133137	P01889;P01893;P04439;P10321;P30511	HLAB_HUMAN	HLA-B HLAB	HLA-B	major histocompatibility complex, class I, B	6p21.33	HGNC:4932	HLA-B	ENSG00000234745.12	0.00018516	0.00187478	2.61777												0		FALSE		0
P04439	brain	GBM	Glioblastoma multiforme		1.44483	0.0916764	P01889;P01893;P04439;P10321;P30511	HLAB_HUMAN	HLA-B HLAB	HLA-B	major histocompatibility complex, class I, B	6p21.33	HGNC:4932	HLA-B	ENSG00000234745.12	0.00018516	0.00187478	2.61777												0		FALSE		0
P10321	brain	GBM	Glioblastoma multiforme		1.04892	0.186507	P01889;P01893;P04439;P10321;P30511	HLAB_HUMAN	HLA-B HLAB	HLA-B	major histocompatibility complex, class I, B	6p21.33	HGNC:4932	HLA-B	ENSG00000234745.12	0.00018516	0.00187478	2.61777												0		FALSE		0
P01889	tongue	HNSC	Head and Neck squamous cell carcinoma	Head & Neck	1.17474	0.00469968	P01889;P01893;P04439;P10321;P30511	HLAB_HUMAN	HLA-B HLAB	HLA-B	major histocompatibility complex, class I, B	6p21.33	HGNC:4932	HLA-B	ENSG00000234745.12	1.75114e-15	1.78598e-14	1.77712	HLA-B	Huang (2021)	CPTAC	TCGA	p < 0.05, FC > 1.5		3.14778e-11	3.69615e-10		0.848902		1	1	TRUE	TRUE	1
P04439	tongue	HNSC	Head and Neck squamous cell carcinoma	Head & Neck	1.2268	0.00700513	P01889;P01893;P04439;P10321;P30511	HLAB_HUMAN	HLA-B HLAB	HLA-B	major histocompatibility complex, class I, B	6p21.33	HGNC:4932	HLA-B	ENSG00000234745.12	1.75114e-15	1.78598e-14	1.77712	HLA-B	Huang (2021)	CPTAC	TCGA	p < 0.05, FC > 1.5		3.14778e-11	3.69615e-10		0.848902		1	1	TRUE	TRUE	1
P10321	tongue	HNSC	Head and Neck squamous cell carcinoma	Head & Neck	1.32019	0.00502262	P01889;P01893;P04439;P10321;P30511	HLAB_HUMAN	HLA-B HLAB	HLA-B	major histocompatibility complex, class I, B	6p21.33	HGNC:4932	HLA-B	ENSG00000234745.12	1.75114e-15	1.78598e-14	1.77712	HLA-B	Huang (2021)	CPTAC	TCGA	p < 0.05, FC > 1.5		3.14778e-11	3.69615e-10		0.848902		1	1	TRUE	TRUE	1
P30511	tongue	HNSC	Head and Neck squamous cell carcinoma	Head & Neck	1.27901	0.0181155	P01889;P01893;P04439;P10321;P30511	HLAB_HUMAN	HLA-B HLAB	HLA-B	major histocompatibility complex, class I, B	6p21.33	HGNC:4932	HLA-B	ENSG00000234745.12	1.75114e-15	1.78598e-14	1.77712	HLA-B	Huang (2021)	CPTAC	TCGA	p < 0.05, FC > 1.5		3.14778e-11	3.69615e-10		0.848902		1	1	TRUE	TRUE	1
P01889	throat	HNSC	Head and Neck squamous cell carcinoma	Head & Neck	0.188443	0.461379	P01889;P01893;P04439;P10321;P30511	HLAB_HUMAN	HLA-B HLAB	HLA-B	major histocompatibility complex, class I, B	6p21.33	HGNC:4932	HLA-B	ENSG00000234745.12	1.75114e-15	1.78598e-14	1.77712	HLA-B	Huang (2021)	CPTAC	TCGA	p < 0.05, FC > 1.5		3.14778e-11	3.69615e-10		0.848902		0	0	FALSE	FALSE	0
P01893	throat	HNSC	Head and Neck squamous cell carcinoma	Head & Neck	1.11683	0.166469	P01889;P01893;P04439;P10321;P30511	HLAB_HUMAN	HLA-B HLAB	HLA-B	major histocompatibility complex, class I, B	6p21.33	HGNC:4932	HLA-B	ENSG00000234745.12	1.75114e-15	1.78598e-14	1.77712	HLA-B	Huang (2021)	CPTAC	TCGA	p < 0.05, FC > 1.5		3.14778e-11	3.69615e-10		0.848902		0	0	FALSE	FALSE	0
P04439	throat	HNSC	Head and Neck squamous cell carcinoma	Head & Neck	0.210165	0.18804	P01889;P01893;P04439;P10321;P30511	HLAB_HUMAN	HLA-B HLAB	HLA-B	major histocompatibility complex, class I, B	6p21.33	HGNC:4932	HLA-B	ENSG00000234745.12	1.75114e-15	1.78598e-14	1.77712	HLA-B	Huang (2021)	CPTAC	TCGA	p < 0.05, FC > 1.5		3.14778e-11	3.69615e-10		0.848902		0	0	FALSE	FALSE	0
P10321	throat	HNSC	Head and Neck squamous cell carcinoma	Head & Neck	0.199795	0.277625	P01889;P01893;P04439;P10321;P30511	HLAB_HUMAN	HLA-B HLAB	HLA-B	major histocompatibility complex, class I, B	6p21.33	HGNC:4932	HLA-B	ENSG00000234745.12	1.75114e-15	1.78598e-14	1.77712	HLA-B	Huang (2021)	CPTAC	TCGA	p < 0.05, FC > 1.5		3.14778e-11	3.69615e-10		0.848902		0	0	FALSE	FALSE	0
P30511	throat	HNSC	Head and Neck squamous cell carcinoma	Head & Neck	0.169416	0.355293	P01889;P01893;P04439;P10321;P30511	HLAB_HUMAN	HLA-B HLAB	HLA-B	major histocompatibility complex, class I, B	6p21.33	HGNC:4932	HLA-B	ENSG00000234745.12	1.75114e-15	1.78598e-14	1.77712	HLA-B	Huang (2021)	CPTAC	TCGA	p < 0.05, FC > 1.5		3.14778e-11	3.69615e-10		0.848902		0	0	FALSE	FALSE	0
P01889	kidney	KICH	Kidney Chromophobe	Kidney	0.0541508	0.817714	P01889;P01893;P04439;P10321;P30511	HLAB_HUMAN	HLA-B HLAB	HLA-B	major histocompatibility complex, class I, B	6p21.33	HGNC:4932	HLA-B	ENSG00000234745.12	0.534222	0.565324	0.174503	HLA-B	Clark (2019)	CPTAC	TCGA	p.adj < 0.05, FC > 1.5	recalculate DEPs by AMU		0.049999	>1	1.11111		0	0	FALSE	FALSE	0
P01893	kidney	KICH	Kidney Chromophobe	Kidney	-0.0242047	0.977995	P01889;P01893;P04439;P10321;P30511	HLAB_HUMAN	HLA-B HLAB	HLA-B	major histocompatibility complex, class I, B	6p21.33	HGNC:4932	HLA-B	ENSG00000234745.12	0.534222	0.565324	0.174503	HLA-B	Clark (2019)	CPTAC	TCGA	p.adj < 0.05, FC > 1.5	recalculate DEPs by AMU		0.049999	>1	1.11111		0	0	FALSE	FALSE	0
P04439	kidney	KICH	Kidney Chromophobe	Kidney	-0.0261506	0.843113	P01889;P01893;P04439;P10321;P30511	HLAB_HUMAN	HLA-B HLAB	HLA-B	major histocompatibility complex, class I, B	6p21.33	HGNC:4932	HLA-B	ENSG00000234745.12	0.534222	0.565324	0.174503	HLA-B	Clark (2019)	CPTAC	TCGA	p.adj < 0.05, FC > 1.5	recalculate DEPs by AMU		0.049999	>1	1.11111		0	0	FALSE	FALSE	0
P10321	kidney	KICH	Kidney Chromophobe	Kidney	-0.0621204	0.586999	P01889;P01893;P04439;P10321;P30511	HLAB_HUMAN	HLA-B HLAB	HLA-B	major histocompatibility complex, class I, B	6p21.33	HGNC:4932	HLA-B	ENSG00000234745.12	0.534222	0.565324	0.174503	HLA-B	Clark (2019)	CPTAC	TCGA	p.adj < 0.05, FC > 1.5	recalculate DEPs by AMU		0.049999	>1	1.11111		0	0	FALSE	FALSE	0
P30511	kidney	KICH	Kidney Chromophobe	Kidney	0.000139298	0.616662	P01889;P01893;P04439;P10321;P30511	HLAB_HUMAN	HLA-B HLAB	HLA-B	major histocompatibility complex, class I, B	6p21.33	HGNC:4932	HLA-B	ENSG00000234745.12	0.534222	0.565324	0.174503	HLA-B	Clark (2019)	CPTAC	TCGA	p.adj < 0.05, FC > 1.5	recalculate DEPs by AMU		0.049999	>1	1.11111		0	0	FALSE	FALSE	0
P01889	kidney	KIRC	Kidney renal clear cell carcinoma	Kidney	0.0541508	0.817714	P01889;P01893;P04439;P10321;P30511	HLAB_HUMAN	HLA-B HLAB	HLA-B	major histocompatibility complex, class I, B	6p21.33	HGNC:4932	HLA-B	ENSG00000234745.12	7.50238e-39	7.73042e-37	2.06098	HLA-B	Clark (2019)	CPTAC	TCGA	p.adj < 0.05, FC > 1.5	recalculate DEPs by AMU		0.049999	>1	1.11111		0	0	FALSE	FALSE	0
P01893	kidney	KIRC	Kidney renal clear cell carcinoma	Kidney	-0.0242047	0.977995	P01889;P01893;P04439;P10321;P30511	HLAB_HUMAN	HLA-B HLAB	HLA-B	major histocompatibility complex, class I, B	6p21.33	HGNC:4932	HLA-B	ENSG00000234745.12	7.50238e-39	7.73042e-37	2.06098	HLA-B	Clark (2019)	CPTAC	TCGA	p.adj < 0.05, FC > 1.5	recalculate DEPs by AMU		0.049999	>1	1.11111		0	0	FALSE	FALSE	0
P04439	kidney	KIRC	Kidney renal clear cell carcinoma	Kidney	-0.0261506	0.843113	P01889;P01893;P04439;P10321;P30511	HLAB_HUMAN	HLA-B HLAB	HLA-B	major histocompatibility complex, class I, B	6p21.33	HGNC:4932	HLA-B	ENSG00000234745.12	7.50238e-39	7.73042e-37	2.06098	HLA-B	Clark (2019)	CPTAC	TCGA	p.adj < 0.05, FC > 1.5	recalculate DEPs by AMU		0.049999	>1	1.11111		0	0	FALSE	FALSE	0
P10321	kidney	KIRC	Kidney renal clear cell carcinoma	Kidney	-0.0621204	0.586999	P01889;P01893;P04439;P10321;P30511	HLAB_HUMAN	HLA-B HLAB	HLA-B	major histocompatibility complex, class I, B	6p21.33	HGNC:4932	HLA-B	ENSG00000234745.12	7.50238e-39	7.73042e-37	2.06098	HLA-B	Clark (2019)	CPTAC	TCGA	p.adj < 0.05, FC > 1.5	recalculate DEPs by AMU		0.049999	>1	1.11111		0	0	FALSE	FALSE	0
P30511	kidney	KIRC	Kidney renal clear cell carcinoma	Kidney	0.000139298	0.616662	P01889;P01893;P04439;P10321;P30511	HLAB_HUMAN	HLA-B HLAB	HLA-B	major histocompatibility complex, class I, B	6p21.33	HGNC:4932	HLA-B	ENSG00000234745.12	7.50238e-39	7.73042e-37	2.06098	HLA-B	Clark (2019)	CPTAC	TCGA	p.adj < 0.05, FC > 1.5	recalculate DEPs by AMU		0.049999	>1	1.11111		0	0	FALSE	FALSE	0
P01889	kidney	KIRP	Kidney renal papillary cell carcinoma	Kidney	0.0541508	0.817714	P01889;P01893;P04439;P10321;P30511	HLAB_HUMAN	HLA-B HLAB	HLA-B	major histocompatibility complex, class I, B	6p21.33	HGNC:4932	HLA-B	ENSG00000234745.12	2.2321e-11	1.76456e-10	1.46674	HLA-B	Clark (2019)	CPTAC	TCGA	p.adj < 0.05, FC > 1.5	recalculate DEPs by AMU		0.049999	>1	1.11111		0	0	FALSE	FALSE	0
P01893	kidney	KIRP	Kidney renal papillary cell carcinoma	Kidney	-0.0242047	0.977995	P01889;P01893;P04439;P10321;P30511	HLAB_HUMAN	HLA-B HLAB	HLA-B	major histocompatibility complex, class I, B	6p21.33	HGNC:4932	HLA-B	ENSG00000234745.12	2.2321e-11	1.76456e-10	1.46674	HLA-B	Clark (2019)	CPTAC	TCGA	p.adj < 0.05, FC > 1.5	recalculate DEPs by AMU		0.049999	>1	1.11111		0	0	FALSE	FALSE	0
P04439	kidney	KIRP	Kidney renal papillary cell carcinoma	Kidney	-0.0261506	0.843113	P01889;P01893;P04439;P10321;P30511	HLAB_HUMAN	HLA-B HLAB	HLA-B	major histocompatibility complex, class I, B	6p21.33	HGNC:4932	HLA-B	ENSG00000234745.12	2.2321e-11	1.76456e-10	1.46674	HLA-B	Clark (2019)	CPTAC	TCGA	p.adj < 0.05, FC > 1.5	recalculate DEPs by AMU		0.049999	>1	1.11111		0	0	FALSE	FALSE	0
P10321	kidney	KIRP	Kidney renal papillary cell carcinoma	Kidney	-0.0621204	0.586999	P01889;P01893;P04439;P10321;P30511	HLAB_HUMAN	HLA-B HLAB	HLA-B	major histocompatibility complex, class I, B	6p21.33	HGNC:4932	HLA-B	ENSG00000234745.12	2.2321e-11	1.76456e-10	1.46674	HLA-B	Clark (2019)	CPTAC	TCGA	p.adj < 0.05, FC > 1.5	recalculate DEPs by AMU		0.049999	>1	1.11111		0	0	FALSE	FALSE	0
P30511	kidney	KIRP	Kidney renal papillary cell carcinoma	Kidney	0.000139298	0.616662	P01889;P01893;P04439;P10321;P30511	HLAB_HUMAN	HLA-B HLAB	HLA-B	major histocompatibility complex, class I, B	6p21.33	HGNC:4932	HLA-B	ENSG00000234745.12	2.2321e-11	1.76456e-10	1.46674	HLA-B	Clark (2019)	CPTAC	TCGA	p.adj < 0.05, FC > 1.5	recalculate DEPs by AMU		0.049999	>1	1.11111		0	0	FALSE	FALSE	0
P01889	liver	LIHC	Liver hepatocellular carcinoma	Liver	0.943836	0.0528428	P01889;P01893;P04439;P10321;P30511	HLAB_HUMAN	HLA-B HLAB	HLA-B	major histocompatibility complex, class I, B	6p21.33	HGNC:4932	HLA-B	ENSG00000234745.12	3.67735e-05	5.78551e-05	0.974208	HLA-B	Gao (2019)	CPTAC	TCGA	p.adj < 0.1, FC > 1.5		0.0122641	0.0171317		0.146293		0	0	FALSE	FALSE	0
P01893	liver	LIHC	Liver hepatocellular carcinoma	Liver	1.18753	0.0651536	P01889;P01893;P04439;P10321;P30511	HLAB_HUMAN	HLA-B HLAB	HLA-B	major histocompatibility complex, class I, B	6p21.33	HGNC:4932	HLA-B	ENSG00000234745.12	3.67735e-05	5.78551e-05	0.974208	HLA-B	Gao (2019)	CPTAC	TCGA	p.adj < 0.1, FC > 1.5		0.0122641	0.0171317		0.146293		0	0	FALSE	FALSE	0
P04439	liver	LIHC	Liver hepatocellular carcinoma	Liver	1.34298	0.0213888	P01889;P01893;P04439;P10321;P30511	HLAB_HUMAN	HLA-B HLAB	HLA-B	major histocompatibility complex, class I, B	6p21.33	HGNC:4932	HLA-B	ENSG00000234745.12	3.67735e-05	5.78551e-05	0.974208	HLA-B	Gao (2019)	CPTAC	TCGA	p.adj < 0.1, FC > 1.5		0.0122641	0.0171317		0.146293		1	1	TRUE	TRUE	1
P10321	liver	LIHC	Liver hepatocellular carcinoma	Liver	0.88823	0.0706911	P01889;P01893;P04439;P10321;P30511	HLAB_HUMAN	HLA-B HLAB	HLA-B	major histocompatibility complex, class I, B	6p21.33	HGNC:4932	HLA-B	ENSG00000234745.12	3.67735e-05	5.78551e-05	0.974208	HLA-B	Gao (2019)	CPTAC	TCGA	p.adj < 0.1, FC > 1.5		0.0122641	0.0171317		0.146293		0	0	FALSE	FALSE	0
P30511	liver	LIHC	Liver hepatocellular carcinoma	Liver	0.664814	0.179999	P01889;P01893;P04439;P10321;P30511	HLAB_HUMAN	HLA-B HLAB	HLA-B	major histocompatibility complex, class I, B	6p21.33	HGNC:4932	HLA-B	ENSG00000234745.12	3.67735e-05	5.78551e-05	0.974208	HLA-B	Gao (2019)	CPTAC	TCGA	p.adj < 0.1, FC > 1.5		0.0122641	0.0171317		0.146293		0	0	FALSE	FALSE	0
P01889	lung	LUAD	Lung adenocarcinoma	Lung	0.0307611	0.768922	P01889;P01893;P04439;P10321;P30511	HLAB_HUMAN	HLA-B HLAB	HLA-B	major histocompatibility complex, class I, B	6p21.33	HGNC:4932	HLA-B	ENSG00000234745.12	3.82031e-06	7.90196e-06	-0.552197	HLA-B	Gillette (2020)-LUAD	CPTAC	TCGA	p < 0.05, FC > 1.5		0.00128973	0.00182508		-0.5085		0	0	FALSE	FALSE	0
P01893	lung	LUAD	Lung adenocarcinoma	Lung	0.400344	0.397644	P01889;P01893;P04439;P10321;P30511	HLAB_HUMAN	HLA-B HLAB	HLA-B	major histocompatibility complex, class I, B	6p21.33	HGNC:4932	HLA-B	ENSG00000234745.12	3.82031e-06	7.90196e-06	-0.552197	HLA-B	Gillette (2020)-LUAD	CPTAC	TCGA	p < 0.05, FC > 1.5		0.00128973	0.00182508		-0.5085		0	0	FALSE	FALSE	0
P04439	lung	LUAD	Lung adenocarcinoma	Lung	0.0754197	0.692494	P01889;P01893;P04439;P10321;P30511	HLAB_HUMAN	HLA-B HLAB	HLA-B	major histocompatibility complex, class I, B	6p21.33	HGNC:4932	HLA-B	ENSG00000234745.12	3.82031e-06	7.90196e-06	-0.552197	HLA-B	Gillette (2020)-LUAD	CPTAC	TCGA	p < 0.05, FC > 1.5		0.00128973	0.00182508		-0.5085		0	0	FALSE	FALSE	0
P10321	lung	LUAD	Lung adenocarcinoma	Lung	0.112259	0.846695	P01889;P01893;P04439;P10321;P30511	HLAB_HUMAN	HLA-B HLAB	HLA-B	major histocompatibility complex, class I, B	6p21.33	HGNC:4932	HLA-B	ENSG00000234745.12	3.82031e-06	7.90196e-06	-0.552197	HLA-B	Gillette (2020)-LUAD	CPTAC	TCGA	p < 0.05, FC > 1.5		0.00128973	0.00182508		-0.5085		0	0	FALSE	FALSE	0
P30511	lung	LUAD	Lung adenocarcinoma	Lung	-0.363495	0.549084	P01889;P01893;P04439;P10321;P30511	HLAB_HUMAN	HLA-B HLAB	HLA-B	major histocompatibility complex, class I, B	6p21.33	HGNC:4932	HLA-B	ENSG00000234745.12	3.82031e-06	7.90196e-06	-0.552197	HLA-B	Gillette (2020)-LUAD	CPTAC	TCGA	p < 0.05, FC > 1.5		0.00128973	0.00182508		-0.5085		0	0	FALSE	FALSE	0
P01889	lung	LUSC	Lung squamous cell carcinoma	Lung	0.0307611	0.768922	P01889;P01893;P04439;P10321;P30511	HLAB_HUMAN	HLA-B HLAB	HLA-B	major histocompatibility complex, class I, B	6p21.33	HGNC:4932	HLA-B	ENSG00000234745.12	5.64175e-15	1.84616e-14	-1.06603	HLA-B	Gillette (2020)-LUAD	CPTAC	TCGA	p < 0.05, FC > 1.5		0.00128973	0.00182508		-0.5085		0	0	FALSE	FALSE	0
P01893	lung	LUSC	Lung squamous cell carcinoma	Lung	0.400344	0.397644	P01889;P01893;P04439;P10321;P30511	HLAB_HUMAN	HLA-B HLAB	HLA-B	major histocompatibility complex, class I, B	6p21.33	HGNC:4932	HLA-B	ENSG00000234745.12	5.64175e-15	1.84616e-14	-1.06603	HLA-B	Gillette (2020)-LUAD	CPTAC	TCGA	p < 0.05, FC > 1.5		0.00128973	0.00182508		-0.5085		0	0	FALSE	FALSE	0
P04439	lung	LUSC	Lung squamous cell carcinoma	Lung	0.0754197	0.692494	P01889;P01893;P04439;P10321;P30511	HLAB_HUMAN	HLA-B HLAB	HLA-B	major histocompatibility complex, class I, B	6p21.33	HGNC:4932	HLA-B	ENSG00000234745.12	5.64175e-15	1.84616e-14	-1.06603	HLA-B	Gillette (2020)-LUAD	CPTAC	TCGA	p < 0.05, FC > 1.5		0.00128973	0.00182508		-0.5085		0	0	FALSE	FALSE	0
P10321	lung	LUSC	Lung squamous cell carcinoma	Lung	0.112259	0.846695	P01889;P01893;P04439;P10321;P30511	HLAB_HUMAN	HLA-B HLAB	HLA-B	major histocompatibility complex, class I, B	6p21.33	HGNC:4932	HLA-B	ENSG00000234745.12	5.64175e-15	1.84616e-14	-1.06603	HLA-B	Gillette (2020)-LUAD	CPTAC	TCGA	p < 0.05, FC > 1.5		0.00128973	0.00182508		-0.5085		0	0	FALSE	FALSE	0
P30511	lung	LUSC	Lung squamous cell carcinoma	Lung	-0.363495	0.549084	P01889;P01893;P04439;P10321;P30511	HLAB_HUMAN	HLA-B HLAB	HLA-B	major histocompatibility complex, class I, B	6p21.33	HGNC:4932	HLA-B	ENSG00000234745.12	5.64175e-15	1.84616e-14	-1.06603	HLA-B	Gillette (2020)-LUAD	CPTAC	TCGA	p < 0.05, FC > 1.5		0.00128973	0.00182508		-0.5085		0	0	FALSE	FALSE	0
P01889	pancreas	PAAD	Pancreatic adenocarcinoma	Pancreas	0.335736	0.868455	P01889;P01893;P04439;P10321;P30511	HLAB_HUMAN	HLA-B HLAB	HLA-B	major histocompatibility complex, class I, B	6p21.33	HGNC:4932	HLA-B	ENSG00000234745.12	0.114218	0.536676	-0.333291	HLA-B	Cao (2021)	CPTAC	TCGA	p < 0.05, FC > 1.5		0.04	0.092		0.42		0	0	FALSE	FALSE	0
P01893	pancreas	PAAD	Pancreatic adenocarcinoma	Pancreas	0.758817	0.117758	P01889;P01893;P04439;P10321;P30511	HLAB_HUMAN	HLA-B HLAB	HLA-B	major histocompatibility complex, class I, B	6p21.33	HGNC:4932	HLA-B	ENSG00000234745.12	0.114218	0.536676	-0.333291	HLA-B	Cao (2021)	CPTAC	TCGA	p < 0.05, FC > 1.5		0.04	0.092		0.42		0	0	FALSE	FALSE	0
P04439	pancreas	PAAD	Pancreatic adenocarcinoma	Pancreas	0.350969	0.391906	P01889;P01893;P04439;P10321;P30511	HLAB_HUMAN	HLA-B HLAB	HLA-B	major histocompatibility complex, class I, B	6p21.33	HGNC:4932	HLA-B	ENSG00000234745.12	0.114218	0.536676	-0.333291	HLA-B	Cao (2021)	CPTAC	TCGA	p < 0.05, FC > 1.5		0.04	0.092		0.42		0	0	FALSE	FALSE	0
P10321	pancreas	PAAD	Pancreatic adenocarcinoma	Pancreas	0.485323	0.588978	P01889;P01893;P04439;P10321;P30511	HLAB_HUMAN	HLA-B HLAB	HLA-B	major histocompatibility complex, class I, B	6p21.33	HGNC:4932	HLA-B	ENSG00000234745.12	0.114218	0.536676	-0.333291	HLA-B	Cao (2021)	CPTAC	TCGA	p < 0.05, FC > 1.5		0.04	0.092		0.42		0	0	FALSE	FALSE	0
P30511	pancreas	PAAD	Pancreatic adenocarcinoma	Pancreas	-0.0844358	0.685225	P01889;P01893;P04439;P10321;P30511	HLAB_HUMAN	HLA-B HLAB	HLA-B	major histocompatibility complex, class I, B	6p21.33	HGNC:4932	HLA-B	ENSG00000234745.12	0.114218	0.536676	-0.333291	HLA-B	Cao (2021)	CPTAC	TCGA	p < 0.05, FC > 1.5		0.04	0.092		0.42		0	0	FALSE	FALSE	0
P01889	prostate	PRAD	Prostate adenocarcinoma		-0.0391744	0.992787	P01889;P01893;P04439;P10321;P30511	HLAB_HUMAN	HLA-B HLAB	HLA-B	major histocompatibility complex, class I, B	6p21.33	HGNC:4932	HLA-B	ENSG00000234745.12	0.34367	0.416187	-0.0600149												0		FALSE		0
P04439	prostate	PRAD	Prostate adenocarcinoma		-0.0751336	0.992787	P01889;P01893;P04439;P10321;P30511	HLAB_HUMAN	HLA-B HLAB	HLA-B	major histocompatibility complex, class I, B	6p21.33	HGNC:4932	HLA-B	ENSG00000234745.12	0.34367	0.416187	-0.0600149												0		FALSE		0
P10321	prostate	PRAD	Prostate adenocarcinoma		0.134981	0.849682	P01889;P01893;P04439;P10321;P30511	HLAB_HUMAN	HLA-B HLAB	HLA-B	major histocompatibility complex, class I, B	6p21.33	HGNC:4932	HLA-B	ENSG00000234745.12	0.34367	0.416187	-0.0600149												0		FALSE		0
P30511	prostate	PRAD	Prostate adenocarcinoma		0.837995	0.849682	P01889;P01893;P04439;P10321;P30511	HLAB_HUMAN	HLA-B HLAB	HLA-B	major histocompatibility complex, class I, B	6p21.33	HGNC:4932	HLA-B	ENSG00000234745.12	0.34367	0.416187	-0.0600149												0		FALSE		0
P01889	rectum	READ	Rectum adenocarcinoma		0.894655	0.756913	P01889;P01893;P04439;P10321;P30511	HLAB_HUMAN	HLA-B HLAB	HLA-B	major histocompatibility complex, class I, B	6p21.33	HGNC:4932	HLA-B	ENSG00000234745.12	0.148331	0.211112	0.336817												0		FALSE		0
P01893	rectum	READ	Rectum adenocarcinoma		1.28678	0.113607	P01889;P01893;P04439;P10321;P30511	HLAB_HUMAN	HLA-B HLAB	HLA-B	major histocompatibility complex, class I, B	6p21.33	HGNC:4932	HLA-B	ENSG00000234745.12	0.148331	0.211112	0.336817												0		FALSE		0
P04439	rectum	READ	Rectum adenocarcinoma		0.949656	0.606019	P01889;P01893;P04439;P10321;P30511	HLAB_HUMAN	HLA-B HLAB	HLA-B	major histocompatibility complex, class I, B	6p21.33	HGNC:4932	HLA-B	ENSG00000234745.12	0.148331	0.211112	0.336817												0		FALSE		0
P10321	rectum	READ	Rectum adenocarcinoma		1.02169	0.398464	P01889;P01893;P04439;P10321;P30511	HLAB_HUMAN	HLA-B HLAB	HLA-B	major histocompatibility complex, class I, B	6p21.33	HGNC:4932	HLA-B	ENSG00000234745.12	0.148331	0.211112	0.336817												0		FALSE		0
P30511	rectum	READ	Rectum adenocarcinoma		0.498836	0.677873	P01889;P01893;P04439;P10321;P30511	HLAB_HUMAN	HLA-B HLAB	HLA-B	major histocompatibility complex, class I, B	6p21.33	HGNC:4932	HLA-B	ENSG00000234745.12	0.148331	0.211112	0.336817												0		FALSE		0
P01889	stomach	STAD	Stomach adenocarcinoma	Stomach	0.251938	0.415359	P01889;P01893;P04439;P10321;P30511	HLAB_HUMAN	HLA-B HLAB	HLA-B	major histocompatibility complex, class I, B	6p21.33	HGNC:4932	HLA-B	ENSG00000234745.12	1.96534e-06	5.34747e-06	0.683164	HLA-B	Ge (2018)	Nature communication	TCGA	p.adj < 0.1, FC > 1.5	do not use it cuz label DDA	2.92221e-05	0.000118477		0.728285		0	0	FALSE	FALSE	0
P01893	stomach	STAD	Stomach adenocarcinoma	Stomach	0.140115	0.60829	P01889;P01893;P04439;P10321;P30511	HLAB_HUMAN	HLA-B HLAB	HLA-B	major histocompatibility complex, class I, B	6p21.33	HGNC:4932	HLA-B	ENSG00000234745.12	1.96534e-06	5.34747e-06	0.683164	HLA-B	Ge (2018)	Nature communication	TCGA	p.adj < 0.1, FC > 1.5	do not use it cuz label DDA	2.92221e-05	0.000118477		0.728285		0	0	FALSE	FALSE	0
P04439	stomach	STAD	Stomach adenocarcinoma	Stomach	0.359283	0.270744	P01889;P01893;P04439;P10321;P30511	HLAB_HUMAN	HLA-B HLAB	HLA-B	major histocompatibility complex, class I, B	6p21.33	HGNC:4932	HLA-B	ENSG00000234745.12	1.96534e-06	5.34747e-06	0.683164	HLA-B	Ge (2018)	Nature communication	TCGA	p.adj < 0.1, FC > 1.5	do not use it cuz label DDA	2.92221e-05	0.000118477		0.728285		0	0	FALSE	FALSE	0
P10321	stomach	STAD	Stomach adenocarcinoma	Stomach	0.250671	0.613519	P01889;P01893;P04439;P10321;P30511	HLAB_HUMAN	HLA-B HLAB	HLA-B	major histocompatibility complex, class I, B	6p21.33	HGNC:4932	HLA-B	ENSG00000234745.12	1.96534e-06	5.34747e-06	0.683164	HLA-B	Ge (2018)	Nature communication	TCGA	p.adj < 0.1, FC > 1.5	do not use it cuz label DDA	2.92221e-05	0.000118477		0.728285		0	0	FALSE	FALSE	0
P30511	stomach	STAD	Stomach adenocarcinoma	Stomach	0.336684	0.461606	P01889;P01893;P04439;P10321;P30511	HLAB_HUMAN	HLA-B HLAB	HLA-B	major histocompatibility complex, class I, B	6p21.33	HGNC:4932	HLA-B	ENSG00000234745.12	1.96534e-06	5.34747e-06	0.683164	HLA-B	Ge (2018)	Nature communication	TCGA	p.adj < 0.1, FC > 1.5	do not use it cuz label DDA	2.92221e-05	0.000118477		0.728285		0	0	FALSE	FALSE	0
P01889	thyroid	THCA	Thyroid carcinoma		0.684389	0.0418623	P01889;P01893;P04439;P10321;P30511	HLAB_HUMAN	HLA-B HLAB	HLA-B	major histocompatibility complex, class I, B	6p21.33	HGNC:4932	HLA-B	ENSG00000234745.12	1.73612e-05	3.53417e-05	0.932483												1		TRUE		0.5
P04439	thyroid	THCA	Thyroid carcinoma		0.754396	0.0520925	P01889;P01893;P04439;P10321;P30511	HLAB_HUMAN	HLA-B HLAB	HLA-B	major histocompatibility complex, class I, B	6p21.33	HGNC:4932	HLA-B	ENSG00000234745.12	1.73612e-05	3.53417e-05	0.932483												0		FALSE		0
P10321	thyroid	THCA	Thyroid carcinoma		0.881239	0.0269821	P01889;P01893;P04439;P10321;P30511	HLAB_HUMAN	HLA-B HLAB	HLA-B	major histocompatibility complex, class I, B	6p21.33	HGNC:4932	HLA-B	ENSG00000234745.12	1.73612e-05	3.53417e-05	0.932483												1		TRUE		0.5
P30511	thyroid	THCA	Thyroid carcinoma		0.603233	0.137186	P01889;P01893;P04439;P10321;P30511	HLAB_HUMAN	HLA-B HLAB	HLA-B	major histocompatibility complex, class I, B	6p21.33	HGNC:4932	HLA-B	ENSG00000234745.12	1.73612e-05	3.53417e-05	0.932483												0		FALSE		0
P21860	gall bladder	CHOL	Cholangiocarcinoma		0.480483	0.457275	P21860	ERBB3_HUMAN	ERBB3 HER3	ERBB3	erb-b2 receptor tyrosine kinase 3	12q13.2	HGNC:3431	ERBB3	ENSG00000065361.16	2.73652e-07	7.03512e-07	2.88743												0		FALSE		0
P21860	kidney	KICH	Kidney Chromophobe		-0.316912	0.475039	P21860	ERBB3_HUMAN	ERBB3 HER3	ERBB3	erb-b2 receptor tyrosine kinase 3	12q13.2	HGNC:3431	ERBB3	ENSG00000065361.16	3.62529e-09	1.11109e-08	-1.7073												0		FALSE		0
P21860	kidney	KIRC	Kidney renal clear cell carcinoma		-0.316912	0.475039	P21860	ERBB3_HUMAN	ERBB3 HER3	ERBB3	erb-b2 receptor tyrosine kinase 3	12q13.2	HGNC:3431	ERBB3	ENSG00000065361.16	7.34014e-11	1.83383e-10	0.910869												0		FALSE		0
P21860	kidney	KIRP	Kidney renal papillary cell carcinoma		-0.316912	0.475039	P21860	ERBB3_HUMAN	ERBB3 HER3	ERBB3	erb-b2 receptor tyrosine kinase 3	12q13.2	HGNC:3431	ERBB3	ENSG00000065361.16	0.000152949	0.000370178	0.829436												0		FALSE		0
P21860	liver	LIHC	Liver hepatocellular carcinoma	Liver	0.359374	0.79618	P21860	ERBB3_HUMAN	ERBB3 HER3	ERBB3	erb-b2 receptor tyrosine kinase 3	12q13.2	HGNC:3431	ERBB3	ENSG00000065361.16	1.24295e-21	1.02996e-20	1.48318	ERBB3	Gao (2019)	CPTAC	TCGA	p.adj < 0.1, FC > 1.5		7.34251e-09	1.55966e-08		0.248506		0	0	FALSE	FALSE	0
P21860	lung	LUAD	Lung adenocarcinoma	Lung	0.914195	0.0999509	P21860	ERBB3_HUMAN	ERBB3 HER3	ERBB3	erb-b2 receptor tyrosine kinase 3	12q13.2	HGNC:3431	ERBB3	ENSG00000065361.16	1.71587e-08	4.36796e-08	0.565281	ERBB3	Gillette (2020)-LUAD	CPTAC	TCGA	p < 0.05, FC > 1.5		3.35e-06	5.88e-06		-0.6283		0	0	FALSE	FALSE	0
P21860	lung	LUSC	Lung squamous cell carcinoma	Lung	0.914195	0.0999509	P21860	ERBB3_HUMAN	ERBB3 HER3	ERBB3	erb-b2 receptor tyrosine kinase 3	12q13.2	HGNC:3431	ERBB3	ENSG00000065361.16	3.81838e-06	6.61623e-06	-0.520042	ERBB3	Gillette (2020)-LUAD	CPTAC	TCGA	p < 0.05, FC > 1.5		3.35e-06	5.88e-06		-0.6283		0	0	FALSE	FALSE	0
P21860	rectum	READ	Rectum adenocarcinoma		1.47765	0.0241374	P21860	ERBB3_HUMAN	ERBB3 HER3	ERBB3	erb-b2 receptor tyrosine kinase 3	12q13.2	HGNC:3431	ERBB3	ENSG00000065361.16	0.00118058	0.00340231	0.602427												1		TRUE		0.5
Q96KQ7	mammary gland	BRCA	Breast invasive carcinoma		1.62386	1.85781e-06	Q96KQ7;Q9H9B1	EHMT2_HUMAN	EHMT2 BAT8 C6orf30 G9A KMT1C NG36	EHMT2	euchromatic histone lysine methyltransferase 2	6p21.33	HGNC:14129	EHMT2	ENSG00000204371.11	3.37334e-21	1.31947e-20	0.579935												1		TRUE		0.5
Q9H9B1	mammary gland	BRCA	Breast invasive carcinoma		2.10706	3.68022e-07	Q96KQ7;Q9H9B1	EHMT2_HUMAN	EHMT2 BAT8 C6orf30 G9A KMT1C NG36	EHMT2	euchromatic histone lysine methyltransferase 2	6p21.33	HGNC:14129	EHMT2	ENSG00000204371.11	3.37334e-21	1.31947e-20	0.579935												1		TRUE		0.5
Q96KQ7	cervix_uteri	CESC	Cervical squamous cell carcinoma and endocervical adenocarcinoma		1.12655	0.0216392	Q96KQ7;Q9H9B1	EHMT2_HUMAN	EHMT2 BAT8 C6orf30 G9A KMT1C NG36	EHMT2	euchromatic histone lysine methyltransferase 2	6p21.33	HGNC:14129	EHMT2	ENSG00000204371.11	0.848085	0.908285	-0.316622												0		FALSE		0
Q9H9B1	cervix_uteri	CESC	Cervical squamous cell carcinoma and endocervical adenocarcinoma		1.28226	0.0159377	Q96KQ7;Q9H9B1	EHMT2_HUMAN	EHMT2 BAT8 C6orf30 G9A KMT1C NG36	EHMT2	euchromatic histone lysine methyltransferase 2	6p21.33	HGNC:14129	EHMT2	ENSG00000204371.11	0.848085	0.908285	-0.316622												0		FALSE		0
Q96KQ7	gall bladder	CHOL	Cholangiocarcinoma		0.469282	0.520485	Q96KQ7;Q9H9B1	EHMT2_HUMAN	EHMT2 BAT8 C6orf30 G9A KMT1C NG36	EHMT2	euchromatic histone lysine methyltransferase 2	6p21.33	HGNC:14129	EHMT2	ENSG00000204371.11	2.82115e-09	1.36212e-08	3.0064												0		FALSE		0
Q9H9B1	gall bladder	CHOL	Cholangiocarcinoma		0.290416	0.841917	Q96KQ7;Q9H9B1	EHMT2_HUMAN	EHMT2 BAT8 C6orf30 G9A KMT1C NG36	EHMT2	euchromatic histone lysine methyltransferase 2	6p21.33	HGNC:14129	EHMT2	ENSG00000204371.11	2.82115e-09	1.36212e-08	3.0064												0		FALSE		0
Q96KQ7	colon	COAD	Colon adenocarcinoma		0.320251	0.239625	Q96KQ7;Q9H9B1	EHMT2_HUMAN	EHMT2 BAT8 C6orf30 G9A KMT1C NG36	EHMT2	euchromatic histone lysine methyltransferase 2	6p21.33	HGNC:14129	EHMT2	ENSG00000204371.11	4.67168e-19	4.40904e-18	0.984497												0		FALSE		0
Q9H9B1	colon	COAD	Colon adenocarcinoma		0.50201	0.434637	Q96KQ7;Q9H9B1	EHMT2_HUMAN	EHMT2 BAT8 C6orf30 G9A KMT1C NG36	EHMT2	euchromatic histone lysine methyltransferase 2	6p21.33	HGNC:14129	EHMT2	ENSG00000204371.11	4.67168e-19	4.40904e-18	0.984497												0		FALSE		0
Q96KQ7	esophagus	ESCA	Esophageal carcinoma		1.1403	0.199801	Q96KQ7;Q9H9B1	EHMT2_HUMAN	EHMT2 BAT8 C6orf30 G9A KMT1C NG36	EHMT2	euchromatic histone lysine methyltransferase 2	6p21.33	HGNC:14129	EHMT2	ENSG00000204371.11	1.77219e-05	0.000273248	1.10942												0		FALSE		0
Q9H9B1	esophagus	ESCA	Esophageal carcinoma		1.20804	0.231432	Q96KQ7;Q9H9B1	EHMT2_HUMAN	EHMT2 BAT8 C6orf30 G9A KMT1C NG36	EHMT2	euchromatic histone lysine methyltransferase 2	6p21.33	HGNC:14129	EHMT2	ENSG00000204371.11	1.77219e-05	0.000273248	1.10942												0		FALSE		0
Q96KQ7	brain	GBM	Glioblastoma multiforme		0.311203	0.381374	Q96KQ7;Q9H9B1	EHMT2_HUMAN	EHMT2 BAT8 C6orf30 G9A KMT1C NG36	EHMT2	euchromatic histone lysine methyltransferase 2	6p21.33	HGNC:14129	EHMT2	ENSG00000204371.11	0.0869744	0.132998	-0.309475												0		FALSE		0
Q9H9B1	brain	GBM	Glioblastoma multiforme		1.36695	0.0343716	Q96KQ7;Q9H9B1	EHMT2_HUMAN	EHMT2 BAT8 C6orf30 G9A KMT1C NG36	EHMT2	euchromatic histone lysine methyltransferase 2	6p21.33	HGNC:14129	EHMT2	ENSG00000204371.11	0.0869744	0.132998	-0.309475												0		FALSE		0
Q96KQ7	tongue	HNSC	Head and Neck squamous cell carcinoma	Head & Neck	1.10574	0.00907836	Q96KQ7;Q9H9B1	EHMT2_HUMAN	EHMT2 BAT8 C6orf30 G9A KMT1C NG36	EHMT2	euchromatic histone lysine methyltransferase 2	6p21.33	HGNC:14129	EHMT2	ENSG00000204371.11	1.97378e-10	8.33004e-10	0.615499	EHMT2	Huang (2021)	CPTAC	TCGA	p < 0.05, FC > 1.5		1.95576e-08	7.06206e-08		0.238406		1	1	TRUE	TRUE	1
Q9H9B1	tongue	HNSC	Head and Neck squamous cell carcinoma	Head & Neck	1.18485	0.0097954	Q96KQ7;Q9H9B1	EHMT2_HUMAN	EHMT2 BAT8 C6orf30 G9A KMT1C NG36	EHMT2	euchromatic histone lysine methyltransferase 2	6p21.33	HGNC:14129	EHMT2	ENSG00000204371.11	1.97378e-10	8.33004e-10	0.615499	EHMT2	Huang (2021)	CPTAC	TCGA	p < 0.05, FC > 1.5		1.95576e-08	7.06206e-08		0.238406		1	1	TRUE	TRUE	1
Q96KQ7	throat	HNSC	Head and Neck squamous cell carcinoma	Head & Neck	0.815563	0.0199398	Q96KQ7;Q9H9B1	EHMT2_HUMAN	EHMT2 BAT8 C6orf30 G9A KMT1C NG36	EHMT2	euchromatic histone lysine methyltransferase 2	6p21.33	HGNC:14129	EHMT2	ENSG00000204371.11	1.97378e-10	8.33004e-10	0.615499	EHMT2	Huang (2021)	CPTAC	TCGA	p < 0.05, FC > 1.5		1.95576e-08	7.06206e-08		0.238406		1	1	TRUE	TRUE	1
Q9H9B1	throat	HNSC	Head and Neck squamous cell carcinoma	Head & Neck	0.655516	0.0775986	Q96KQ7;Q9H9B1	EHMT2_HUMAN	EHMT2 BAT8 C6orf30 G9A KMT1C NG36	EHMT2	euchromatic histone lysine methyltransferase 2	6p21.33	HGNC:14129	EHMT2	ENSG00000204371.11	1.97378e-10	8.33004e-10	0.615499	EHMT2	Huang (2021)	CPTAC	TCGA	p < 0.05, FC > 1.5		1.95576e-08	7.06206e-08		0.238406		0	0	FALSE	FALSE	0
Q96KQ7	kidney	KICH	Kidney Chromophobe		-0.0147473	0.993483	Q96KQ7;Q9H9B1	EHMT2_HUMAN	EHMT2 BAT8 C6orf30 G9A KMT1C NG36	EHMT2	euchromatic histone lysine methyltransferase 2	6p21.33	HGNC:14129	EHMT2	ENSG00000204371.11	1.58406e-09	5.27165e-09	-1.54754												0		FALSE		0
Q9H9B1	kidney	KICH	Kidney Chromophobe		-0.232815	0.475039	Q96KQ7;Q9H9B1	EHMT2_HUMAN	EHMT2 BAT8 C6orf30 G9A KMT1C NG36	EHMT2	euchromatic histone lysine methyltransferase 2	6p21.33	HGNC:14129	EHMT2	ENSG00000204371.11	1.58406e-09	5.27165e-09	-1.54754												0		FALSE		0
Q96KQ7	kidney	KIRC	Kidney renal clear cell carcinoma		-0.0147473	0.993483	Q96KQ7;Q9H9B1	EHMT2_HUMAN	EHMT2 BAT8 C6orf30 G9A KMT1C NG36	EHMT2	euchromatic histone lysine methyltransferase 2	6p21.33	HGNC:14129	EHMT2	ENSG00000204371.11	0.00067117	0.00100162	0.208841												0		FALSE		0
Q9H9B1	kidney	KIRC	Kidney renal clear cell carcinoma		-0.232815	0.475039	Q96KQ7;Q9H9B1	EHMT2_HUMAN	EHMT2 BAT8 C6orf30 G9A KMT1C NG36	EHMT2	euchromatic histone lysine methyltransferase 2	6p21.33	HGNC:14129	EHMT2	ENSG00000204371.11	0.00067117	0.00100162	0.208841												0		FALSE		0
Q96KQ7	kidney	KIRP	Kidney renal papillary cell carcinoma		-0.0147473	0.993483	Q96KQ7;Q9H9B1	EHMT2_HUMAN	EHMT2 BAT8 C6orf30 G9A KMT1C NG36	EHMT2	euchromatic histone lysine methyltransferase 2	6p21.33	HGNC:14129	EHMT2	ENSG00000204371.11	0.020975	0.0338813	0.388617												0		FALSE		0
Q9H9B1	kidney	KIRP	Kidney renal papillary cell carcinoma		-0.232815	0.475039	Q96KQ7;Q9H9B1	EHMT2_HUMAN	EHMT2 BAT8 C6orf30 G9A KMT1C NG36	EHMT2	euchromatic histone lysine methyltransferase 2	6p21.33	HGNC:14129	EHMT2	ENSG00000204371.11	0.020975	0.0338813	0.388617												0		FALSE		0
Q96KQ7	liver	LIHC	Liver hepatocellular carcinoma	Liver	0.561918	0.265612	Q96KQ7;Q9H9B1	EHMT2_HUMAN	EHMT2 BAT8 C6orf30 G9A KMT1C NG36	EHMT2	euchromatic histone lysine methyltransferase 2	6p21.33	HGNC:14129	EHMT2	ENSG00000204371.11	1.87391e-27	1.55945e-25	1.87833	EHMT2	Gao (2019)	CPTAC	TCGA	p.adj < 0.1, FC > 1.5		6.34926e-23	2.67023e-22		0.243802		0	0	FALSE	FALSE	0
Q9H9B1	liver	LIHC	Liver hepatocellular carcinoma	Liver	0.461977	0.723083	Q96KQ7;Q9H9B1	EHMT2_HUMAN	EHMT2 BAT8 C6orf30 G9A KMT1C NG36	EHMT2	euchromatic histone lysine methyltransferase 2	6p21.33	HGNC:14129	EHMT2	ENSG00000204371.11	1.87391e-27	1.55945e-25	1.87833	EHMT2	Gao (2019)	CPTAC	TCGA	p.adj < 0.1, FC > 1.5		6.34926e-23	2.67023e-22		0.243802		0	0	FALSE	FALSE	0
Q96KQ7	lung	LUAD	Lung adenocarcinoma		0.69222	0.134443	Q96KQ7;Q9H9B1	EHMT2_HUMAN	EHMT2 BAT8 C6orf30 G9A KMT1C NG36	EHMT2	euchromatic histone lysine methyltransferase 2	6p21.33	HGNC:14129	EHMT2	ENSG00000204371.11	1.14739e-12	4.32572e-12	0.566827												0		FALSE		0
Q9H9B1	lung	LUAD	Lung adenocarcinoma		0.509646	0.124957	Q96KQ7;Q9H9B1	EHMT2_HUMAN	EHMT2 BAT8 C6orf30 G9A KMT1C NG36	EHMT2	euchromatic histone lysine methyltransferase 2	6p21.33	HGNC:14129	EHMT2	ENSG00000204371.11	1.14739e-12	4.32572e-12	0.566827												0		FALSE		0
Q96KQ7	lung	LUSC	Lung squamous cell carcinoma		0.69222	0.134443	Q96KQ7;Q9H9B1	EHMT2_HUMAN	EHMT2 BAT8 C6orf30 G9A KMT1C NG36	EHMT2	euchromatic histone lysine methyltransferase 2	6p21.33	HGNC:14129	EHMT2	ENSG00000204371.11	1.78755e-14	5.60475e-14	0.764295												0		FALSE		0
Q9H9B1	lung	LUSC	Lung squamous cell carcinoma		0.509646	0.124957	Q96KQ7;Q9H9B1	EHMT2_HUMAN	EHMT2 BAT8 C6orf30 G9A KMT1C NG36	EHMT2	euchromatic histone lysine methyltransferase 2	6p21.33	HGNC:14129	EHMT2	ENSG00000204371.11	1.78755e-14	5.60475e-14	0.764295												0		FALSE		0
Q96KQ7	pancreas	PAAD	Pancreatic adenocarcinoma	Pancreas	0.249647	0.766777	Q96KQ7;Q9H9B1	EHMT2_HUMAN	EHMT2 BAT8 C6orf30 G9A KMT1C NG36	EHMT2	euchromatic histone lysine methyltransferase 2	6p21.33	HGNC:14129	EHMT2	ENSG00000204371.11	0.234749	0.656519	-0.283867	EHMT2	Cao (2021)	CPTAC	TCGA	p < 0.05, FC > 1.5		0.31	0.43		-0.04		0	0	FALSE	FALSE	0
Q9H9B1	pancreas	PAAD	Pancreatic adenocarcinoma	Pancreas	0.498204	0.408126	Q96KQ7;Q9H9B1	EHMT2_HUMAN	EHMT2 BAT8 C6orf30 G9A KMT1C NG36	EHMT2	euchromatic histone lysine methyltransferase 2	6p21.33	HGNC:14129	EHMT2	ENSG00000204371.11	0.234749	0.656519	-0.283867	EHMT2	Cao (2021)	CPTAC	TCGA	p < 0.05, FC > 1.5		0.31	0.43		-0.04		0	0	FALSE	FALSE	0
Q96KQ7	prostate	PRAD	Prostate adenocarcinoma		0.676142	0.849682	Q96KQ7;Q9H9B1	EHMT2_HUMAN	EHMT2 BAT8 C6orf30 G9A KMT1C NG36	EHMT2	euchromatic histone lysine methyltransferase 2	6p21.33	HGNC:14129	EHMT2	ENSG00000204371.11	0.00808694	0.0150848	0.14713												0		FALSE		0
Q9H9B1	prostate	PRAD	Prostate adenocarcinoma		-0.1955	0.950715	Q96KQ7;Q9H9B1	EHMT2_HUMAN	EHMT2 BAT8 C6orf30 G9A KMT1C NG36	EHMT2	euchromatic histone lysine methyltransferase 2	6p21.33	HGNC:14129	EHMT2	ENSG00000204371.11	0.00808694	0.0150848	0.14713												0		FALSE		0
Q96KQ7	rectum	READ	Rectum adenocarcinoma		0.426044	0.329587	Q96KQ7;Q9H9B1	EHMT2_HUMAN	EHMT2 BAT8 C6orf30 G9A KMT1C NG36	EHMT2	euchromatic histone lysine methyltransferase 2	6p21.33	HGNC:14129	EHMT2	ENSG00000204371.11	2.5403e-06	2.78874e-05	1.1205												0		FALSE		0
Q9H9B1	rectum	READ	Rectum adenocarcinoma		0.778911	0.125118	Q96KQ7;Q9H9B1	EHMT2_HUMAN	EHMT2 BAT8 C6orf30 G9A KMT1C NG36	EHMT2	euchromatic histone lysine methyltransferase 2	6p21.33	HGNC:14129	EHMT2	ENSG00000204371.11	2.5403e-06	2.78874e-05	1.1205												0		FALSE		0
Q96KQ7	stomach	STAD	Stomach adenocarcinoma	Stomach	0.993493	0.128013	Q96KQ7;Q9H9B1	EHMT2_HUMAN	EHMT2 BAT8 C6orf30 G9A KMT1C NG36	EHMT2	euchromatic histone lysine methyltransferase 2	6p21.33	HGNC:14129	EHMT2	ENSG00000204371.11	6.56161e-13	6.26201e-12	1.12506	EHMT2	Ge (2018)	Nature communication	TCGA	p.adj < 0.1, FC > 1.5	do not use it cuz label DDA	1.35358e-07	8.48984e-07		0.0446431		0	0	FALSE	FALSE	0
Q9H9B1	stomach	STAD	Stomach adenocarcinoma	Stomach	1.03427	0.163732	Q96KQ7;Q9H9B1	EHMT2_HUMAN	EHMT2 BAT8 C6orf30 G9A KMT1C NG36	EHMT2	euchromatic histone lysine methyltransferase 2	6p21.33	HGNC:14129	EHMT2	ENSG00000204371.11	6.56161e-13	6.26201e-12	1.12506	EHMT2	Ge (2018)	Nature communication	TCGA	p.adj < 0.1, FC > 1.5	do not use it cuz label DDA	1.35358e-07	8.48984e-07		0.0446431		0	0	FALSE	FALSE	0
Q96KQ7	thyroid	THCA	Thyroid carcinoma		1.68579	0.073908	Q96KQ7;Q9H9B1	EHMT2_HUMAN	EHMT2 BAT8 C6orf30 G9A KMT1C NG36	EHMT2	euchromatic histone lysine methyltransferase 2	6p21.33	HGNC:14129	EHMT2	ENSG00000204371.11	0.438572	0.482486	0.073206												0		FALSE		0
Q9H9B1	thyroid	THCA	Thyroid carcinoma		0.816363	0.0903987	Q96KQ7;Q9H9B1	EHMT2_HUMAN	EHMT2 BAT8 C6orf30 G9A KMT1C NG36	EHMT2	euchromatic histone lysine methyltransferase 2	6p21.33	HGNC:14129	EHMT2	ENSG00000204371.11	0.438572	0.482486	0.073206												0		FALSE		0
Q9Y3C8	mammary gland	BRCA	Breast invasive carcinoma		1.0833	9.26407e-06	Q9Y3C8	UFC1_HUMAN	UFC1 CGI-126 HSPC155	UFC1	ubiquitin-fold modifier conjugating enzyme 1	1q23.3	HGNC:26941	UFC1	ENSG00000143222.12	1.30554e-40	1.56406e-39	0.708918												1		TRUE		0.5
Q9Y3C8	cervix_uteri	CESC	Cervical squamous cell carcinoma and endocervical adenocarcinoma		0.604313	0.000864278	Q9Y3C8	UFC1_HUMAN	UFC1 CGI-126 HSPC155	UFC1	ubiquitin-fold modifier conjugating enzyme 1	1q23.3	HGNC:26941	UFC1	ENSG00000143222.12	0.241156	0.398556	-0.223625												0		FALSE		0
Q9Y3C8	gall bladder	CHOL	Cholangiocarcinoma		0.633851	0.0250211	Q9Y3C8	UFC1_HUMAN	UFC1 CGI-126 HSPC155	UFC1	ubiquitin-fold modifier conjugating enzyme 1	1q23.3	HGNC:26941	UFC1	ENSG00000143222.12	2.82115e-09	1.36212e-08	2.73275												1		TRUE		0.5
Q9Y3C8	colon	COAD	Colon adenocarcinoma		0.0729557	0.751043	Q9Y3C8	UFC1_HUMAN	UFC1 CGI-126 HSPC155	UFC1	ubiquitin-fold modifier conjugating enzyme 1	1q23.3	HGNC:26941	UFC1	ENSG00000143222.12	2.16546e-10	6.1396e-10	0.477777												0		FALSE		0
Q9Y3C8	esophagus	ESCA	Esophageal carcinoma		0.0495098	0.681003	Q9Y3C8	UFC1_HUMAN	UFC1 CGI-126 HSPC155	UFC1	ubiquitin-fold modifier conjugating enzyme 1	1q23.3	HGNC:26941	UFC1	ENSG00000143222.12	0.0190884	0.0424459	0.41067												0		FALSE		0
Q9Y3C8	brain	GBM	Glioblastoma multiforme		0.613647	0.0399963	Q9Y3C8	UFC1_HUMAN	UFC1 CGI-126 HSPC155	UFC1	ubiquitin-fold modifier conjugating enzyme 1	1q23.3	HGNC:26941	UFC1	ENSG00000143222.12	0.000303456	0.00193742	0.59942												1		TRUE		0.5
Q9Y3C8	tongue	HNSC	Head and Neck squamous cell carcinoma	Head & Neck	0.179781	0.0997265	Q9Y3C8	UFC1_HUMAN	UFC1 CGI-126 HSPC155	UFC1	ubiquitin-fold modifier conjugating enzyme 1	1q23.3	HGNC:26941	UFC1	ENSG00000143222.12	0.0317984	0.0432954	-0.195043	UFC1	Huang (2021)	CPTAC	TCGA	p < 0.05, FC > 1.5		0.00387008	0.00592951		-0.105207		0	0	FALSE	FALSE	0
Q9Y3C8	throat	HNSC	Head and Neck squamous cell carcinoma	Head & Neck	-0.0653729	0.978111	Q9Y3C8	UFC1_HUMAN	UFC1 CGI-126 HSPC155	UFC1	ubiquitin-fold modifier conjugating enzyme 1	1q23.3	HGNC:26941	UFC1	ENSG00000143222.12	0.0317984	0.0432954	-0.195043	UFC1	Huang (2021)	CPTAC	TCGA	p < 0.05, FC > 1.5		0.00387008	0.00592951		-0.105207		0	0	FALSE	FALSE	0
Q9Y3C8	kidney	KICH	Kidney Chromophobe		-0.115116	0.501671	Q9Y3C8	UFC1_HUMAN	UFC1 CGI-126 HSPC155	UFC1	ubiquitin-fold modifier conjugating enzyme 1	1q23.3	HGNC:26941	UFC1	ENSG00000143222.12	1.18116e-12	2.31928e-11	-1.88292												0		FALSE		0
Q9Y3C8	kidney	KIRC	Kidney renal clear cell carcinoma		-0.115116	0.501671	Q9Y3C8	UFC1_HUMAN	UFC1 CGI-126 HSPC155	UFC1	ubiquitin-fold modifier conjugating enzyme 1	1q23.3	HGNC:26941	UFC1	ENSG00000143222.12	6.40189e-09	1.39362e-08	0.372606												0		FALSE		0
Q9Y3C8	kidney	KIRP	Kidney renal papillary cell carcinoma		-0.115116	0.501671	Q9Y3C8	UFC1_HUMAN	UFC1 CGI-126 HSPC155	UFC1	ubiquitin-fold modifier conjugating enzyme 1	1q23.3	HGNC:26941	UFC1	ENSG00000143222.12	0.54632	0.606805	0.198692												0		FALSE		0
Q9Y3C8	liver	LIHC	Liver hepatocellular carcinoma	Liver	0.542235	0.0230249	Q9Y3C8	UFC1_HUMAN	UFC1 CGI-126 HSPC155	UFC1	ubiquitin-fold modifier conjugating enzyme 1	1q23.3	HGNC:26941	UFC1	ENSG00000143222.12	1.66016e-27	1.44343e-25	1.48925	UFC1	Gao (2019)	CPTAC	TCGA	p.adj < 0.1, FC > 1.5		3.82554e-23	1.63027e-22		0.38924		1	1	TRUE	TRUE	1
Q9Y3C8	lung	LUAD	Lung adenocarcinoma	Lung	0.33518	0.145627	Q9Y3C8	UFC1_HUMAN	UFC1 CGI-126 HSPC155	UFC1	ubiquitin-fold modifier conjugating enzyme 1	1q23.3	HGNC:26941	UFC1	ENSG00000143222.12	8.78911e-07	1.93455e-06	0.287236	UFC1	Gillette (2020)-LUAD	CPTAC	TCGA	p < 0.05, FC > 1.5		2.51e-08	5.29e-08		0.6304		0	0	FALSE	FALSE	0
Q9Y3C8	lung	LUSC	Lung squamous cell carcinoma	Lung	0.33518	0.145627	Q9Y3C8	UFC1_HUMAN	UFC1 CGI-126 HSPC155	UFC1	ubiquitin-fold modifier conjugating enzyme 1	1q23.3	HGNC:26941	UFC1	ENSG00000143222.12	0.0100128	0.0131526	-0.154038	UFC1	Gillette (2020)-LUAD	CPTAC	TCGA	p < 0.05, FC > 1.5		2.51e-08	5.29e-08		0.6304		0	0	FALSE	FALSE	0
Q9Y3C8	pancreas	PAAD	Pancreatic adenocarcinoma	Pancreas	-0.348807	0.490618	Q9Y3C8	UFC1_HUMAN	UFC1 CGI-126 HSPC155	UFC1	ubiquitin-fold modifier conjugating enzyme 1	1q23.3	HGNC:26941	UFC1	ENSG00000143222.12	0.589729	0.8591	-0.00851028	UFC1	Cao (2021)	CPTAC	TCGA	p < 0.05, FC > 1.5		0.84	0.89		0.08		0	0	FALSE	FALSE	0
Q9Y3C8	prostate	PRAD	Prostate adenocarcinoma		0.0880569	0.849682	Q9Y3C8	UFC1_HUMAN	UFC1 CGI-126 HSPC155	UFC1	ubiquitin-fold modifier conjugating enzyme 1	1q23.3	HGNC:26941	UFC1	ENSG00000143222.12	0.0176857	0.0306781	0.110174												0		FALSE		0
Q9Y3C8	rectum	READ	Rectum adenocarcinoma		0.191063	0.0871079	Q9Y3C8	UFC1_HUMAN	UFC1 CGI-126 HSPC155	UFC1	ubiquitin-fold modifier conjugating enzyme 1	1q23.3	HGNC:26941	UFC1	ENSG00000143222.12	0.016179	0.0317499	0.483064												0		FALSE		0
Q9Y3C8	stomach	STAD	Stomach adenocarcinoma	Stomach	0.0447818	0.805281	Q9Y3C8	UFC1_HUMAN	UFC1 CGI-126 HSPC155	UFC1	ubiquitin-fold modifier conjugating enzyme 1	1q23.3	HGNC:26941	UFC1	ENSG00000143222.12	3.26204e-07	1.00955e-06	0.496647	UFC1	Ge (2018)	Nature communication	TCGA	p.adj < 0.1, FC > 1.5	do not use it cuz label DDA	0.370166	0.465427		0.0956189		0	0	FALSE	FALSE	0
Q9Y3C8	thyroid	THCA	Thyroid carcinoma		0.408419	0.0643405	Q9Y3C8	UFC1_HUMAN	UFC1 CGI-126 HSPC155	UFC1	ubiquitin-fold modifier conjugating enzyme 1	1q23.3	HGNC:26941	UFC1	ENSG00000143222.12	0.00169135	0.00269999	0.156225												0		FALSE		0
O75352	mammary gland	BRCA	Breast invasive carcinoma		0.992474	0.000227521	O75352	MPU1_HUMAN	MPDU1	MPDU1	mannose-P-dolichol utilization defect 1	17p13.1	HGNC:7207	MPDU1	ENSG00000129255.16	2.12433e-16	6.51432e-16	0.393677												1		TRUE		0.5
O75352	cervix_uteri	CESC	Cervical squamous cell carcinoma and endocervical adenocarcinoma		1.17038	0.0486459	O75352	MPU1_HUMAN	MPDU1	MPDU1	mannose-P-dolichol utilization defect 1	17p13.1	HGNC:7207	MPDU1	ENSG00000129255.16	0.0430969	0.12862	0.938859												0		FALSE		0
O75352	gall bladder	CHOL	Cholangiocarcinoma		0.0282037	0.512355	O75352	MPU1_HUMAN	MPDU1	MPDU1	mannose-P-dolichol utilization defect 1	17p13.1	HGNC:7207	MPDU1	ENSG00000129255.16	0.0052878	0.00705238	0.451274												0		FALSE		0
O75352	colon	COAD	Colon adenocarcinoma		0.247755	0.210162	O75352	MPU1_HUMAN	MPDU1	MPDU1	mannose-P-dolichol utilization defect 1	17p13.1	HGNC:7207	MPDU1	ENSG00000129255.16	1.00258e-06	1.99932e-06	-0.352128												0		FALSE		0
O75352	esophagus	ESCA	Esophageal carcinoma		-0.0307119	0.558207	O75352	MPU1_HUMAN	MPDU1	MPDU1	mannose-P-dolichol utilization defect 1	17p13.1	HGNC:7207	MPDU1	ENSG00000129255.16	0.0126947	0.0304947	0.591984												0		FALSE		0
O75352	brain	GBM	Glioblastoma multiforme		0.482498	0.225451	O75352	MPU1_HUMAN	MPDU1	MPDU1	mannose-P-dolichol utilization defect 1	17p13.1	HGNC:7207	MPDU1	ENSG00000129255.16	0.000916243	0.0034711	1.15182												0		FALSE		0
O75352	tongue	HNSC	Head and Neck squamous cell carcinoma	Head & Neck	0.706588	0.0680441	O75352	MPU1_HUMAN	MPDU1	MPDU1	mannose-P-dolichol utilization defect 1	17p13.1	HGNC:7207	MPDU1	ENSG00000129255.16	0.00232354	0.00371808	0.342537	MPDU1	Huang (2021)	CPTAC	TCGA	p < 0.05, FC > 1.5		0.00119901	0.00197504		0.226659		0	0	FALSE	FALSE	0
O75352	throat	HNSC	Head and Neck squamous cell carcinoma	Head & Neck	0.336811	0.106483	O75352	MPU1_HUMAN	MPDU1	MPDU1	mannose-P-dolichol utilization defect 1	17p13.1	HGNC:7207	MPDU1	ENSG00000129255.16	0.00232354	0.00371808	0.342537	MPDU1	Huang (2021)	CPTAC	TCGA	p < 0.05, FC > 1.5		0.00119901	0.00197504		0.226659		0	0	FALSE	FALSE	0
O75352	kidney	KICH	Kidney Chromophobe		-0.196954	0.475039	O75352	MPU1_HUMAN	MPDU1	MPDU1	mannose-P-dolichol utilization defect 1	17p13.1	HGNC:7207	MPDU1	ENSG00000129255.16	1.50461e-10	6.61312e-10	-1.09695												0		FALSE		0
O75352	kidney	KIRC	Kidney renal clear cell carcinoma		-0.196954	0.475039	O75352	MPU1_HUMAN	MPDU1	MPDU1	mannose-P-dolichol utilization defect 1	17p13.1	HGNC:7207	MPDU1	ENSG00000129255.16	0.00100988	0.00148271	-0.175665												0		FALSE		0
O75352	kidney	KIRP	Kidney renal papillary cell carcinoma		-0.196954	0.475039	O75352	MPU1_HUMAN	MPDU1	MPDU1	mannose-P-dolichol utilization defect 1	17p13.1	HGNC:7207	MPDU1	ENSG00000129255.16	0.314349	0.378275	0.0976805												0		FALSE		0
O75352	liver	LIHC	Liver hepatocellular carcinoma	Liver	-0.345214	0.163895	O75352	MPU1_HUMAN	MPDU1	MPDU1	mannose-P-dolichol utilization defect 1	17p13.1	HGNC:7207	MPDU1	ENSG00000129255.16	0.663124	0.687924	-0.0412708	MPDU1	Gao (2019)	CPTAC	TCGA	p.adj < 0.1, FC > 1.5		5.46465e-18	1.78937e-17		-0.524738		0	0	FALSE	FALSE	0
O75352	lung	LUAD	Lung adenocarcinoma		0.280543	0.99747	O75352	MPU1_HUMAN	MPDU1	MPDU1	mannose-P-dolichol utilization defect 1	17p13.1	HGNC:7207	MPDU1	ENSG00000129255.16	0.640717	0.678931	0.0754829												0		FALSE		0
O75352	lung	LUSC	Lung squamous cell carcinoma		0.280543	0.99747	O75352	MPU1_HUMAN	MPDU1	MPDU1	mannose-P-dolichol utilization defect 1	17p13.1	HGNC:7207	MPDU1	ENSG00000129255.16	0.000512538	0.000753946	-0.230425												0		FALSE		0
O75352	pancreas	PAAD	Pancreatic adenocarcinoma	Pancreas	-0.0388524	0.987879	O75352	MPU1_HUMAN	MPDU1	MPDU1	mannose-P-dolichol utilization defect 1	17p13.1	HGNC:7207	MPDU1	ENSG00000129255.16	0.287264	0.699629	-0.283904	MPDU1	Cao (2021)	CPTAC	TCGA	p < 0.05, FC > 1.5		0.5	0.62		-0.01		0	0	FALSE	FALSE	0
O75352	prostate	PRAD	Prostate adenocarcinoma		0.332746	0.849682	O75352	MPU1_HUMAN	MPDU1	MPDU1	mannose-P-dolichol utilization defect 1	17p13.1	HGNC:7207	MPDU1	ENSG00000129255.16	0.603559	0.667162	-0.023335												0		FALSE		0
O75352	rectum	READ	Rectum adenocarcinoma		0.630228	0.0188903	O75352	MPU1_HUMAN	MPDU1	MPDU1	mannose-P-dolichol utilization defect 1	17p13.1	HGNC:7207	MPDU1	ENSG00000129255.16	0.000492193	0.00163065	-0.707428												0		TRUE		0
O75352	stomach	STAD	Stomach adenocarcinoma	Stomach	0.0337342	0.875397	O75352	MPU1_HUMAN	MPDU1	MPDU1	mannose-P-dolichol utilization defect 1	17p13.1	HGNC:7207	MPDU1	ENSG00000129255.16	0.00450132	0.00714008	0.329596	MPDU1	Ge (2018)	Nature communication	TCGA	p.adj < 0.1, FC > 1.5	do not use it cuz label DDA	0.0412165	0.0789385		-0.297623		0	0	FALSE	FALSE	0
O75352	thyroid	THCA	Thyroid carcinoma		1.11337	0.107726	O75352	MPU1_HUMAN	MPDU1	MPDU1	mannose-P-dolichol utilization defect 1	17p13.1	HGNC:7207	MPDU1	ENSG00000129255.16	0.139195	0.168703	-0.0466945												0		FALSE		0
P08603	mammary gland	BRCA	Breast invasive carcinoma		-0.508122	0.00859842	P08603;Q02985	CFAH_HUMAN	CFH HF HF1 HF2	CFH	complement factor H	1q31.3	HGNC:4883	CFH	ENSG00000000971.16	2.14197e-28	1.21515e-27	-1.24359												-1		TRUE		-0.5
P08603	cervix_uteri	CESC	Cervical squamous cell carcinoma and endocervical adenocarcinoma		-0.511536	0.12231	P08603;Q02985	CFAH_HUMAN	CFH HF HF1 HF2	CFH	complement factor H	1q31.3	HGNC:4883	CFH	ENSG00000000971.16	0.930144	0.959056	-0.40641												0		FALSE		0
P08603	gall bladder	CHOL	Cholangiocarcinoma		0.586938	0.828111	P08603;Q02985	CFAH_HUMAN	CFH HF HF1 HF2	CFH	complement factor H	1q31.3	HGNC:4883	CFH	ENSG00000000971.16	2.73652e-07	7.03512e-07	-3.3777												0		FALSE		0
P08603	colon	COAD	Colon adenocarcinoma		0.643287	0.186717	P08603;Q02985	CFAH_HUMAN	CFH HF HF1 HF2	CFH	complement factor H	1q31.3	HGNC:4883	CFH	ENSG00000000971.16	1.42208e-13	5.76333e-13	-1.41264												0		FALSE		0
P08603	esophagus	ESCA	Esophageal carcinoma		-0.373778	0.493506	P08603;Q02985	CFAH_HUMAN	CFH HF HF1 HF2	CFH	complement factor H	1q31.3	HGNC:4883	CFH	ENSG00000000971.16	0.169788	0.248532	0.881385												0		FALSE		0
P08603	brain	GBM	Glioblastoma multiforme		-0.95183	0.932925	P08603;Q02985	CFAH_HUMAN	CFH HF HF1 HF2	CFH	complement factor H	1q31.3	HGNC:4883	CFH	ENSG00000000971.16	0.00417481	0.0107035	1.19948												0		FALSE		0
P08603	tongue	HNSC	Head and Neck squamous cell carcinoma	Head & Neck	-0.1839	0.630283	P08603;Q02985	CFAH_HUMAN	CFH HF HF1 HF2	CFH	complement factor H	1q31.3	HGNC:4883	CFH	ENSG00000000971.16	0.122996	0.151806	-0.284484	CFH	Huang (2021)	CPTAC	TCGA	p < 0.05, FC > 1.5		3.62977e-11	3.99816e-10		-0.894183		0	0	FALSE	FALSE	0
P08603	throat	HNSC	Head and Neck squamous cell carcinoma	Head & Neck	-0.0601963	0.887856	P08603;Q02985	CFAH_HUMAN	CFH HF HF1 HF2	CFH	complement factor H	1q31.3	HGNC:4883	CFH	ENSG00000000971.16	0.122996	0.151806	-0.284484	CFH	Huang (2021)	CPTAC	TCGA	p < 0.05, FC > 1.5		3.62977e-11	3.99816e-10		-0.894183		0	0	FALSE	FALSE	0
P08603	kidney	KICH	Kidney Chromophobe		0.144176	0.763171	P08603;Q02985	CFAH_HUMAN	CFH HF HF1 HF2	CFH	complement factor H	1q31.3	HGNC:4883	CFH	ENSG00000000971.16	4.54661e-11	2.48902e-10	-3.15495												0		FALSE		0
Q02985	kidney	KICH	Kidney Chromophobe		0.256501	0.589074	P08603;Q02985	CFAH_HUMAN	CFH HF HF1 HF2	CFH	complement factor H	1q31.3	HGNC:4883	CFH	ENSG00000000971.16	4.54661e-11	2.48902e-10	-3.15495												0		FALSE		0
P08603	kidney	KIRC	Kidney renal clear cell carcinoma		0.144176	0.763171	P08603;Q02985	CFAH_HUMAN	CFH HF HF1 HF2	CFH	complement factor H	1q31.3	HGNC:4883	CFH	ENSG00000000971.16	0.00728462	0.00984198	0.634234												0		FALSE		0
Q02985	kidney	KIRC	Kidney renal clear cell carcinoma		0.256501	0.589074	P08603;Q02985	CFAH_HUMAN	CFH HF HF1 HF2	CFH	complement factor H	1q31.3	HGNC:4883	CFH	ENSG00000000971.16	0.00728462	0.00984198	0.634234												0		FALSE		0
P08603	kidney	KIRP	Kidney renal papillary cell carcinoma		0.144176	0.763171	P08603;Q02985	CFAH_HUMAN	CFH HF HF1 HF2	CFH	complement factor H	1q31.3	HGNC:4883	CFH	ENSG00000000971.16	0.271388	0.332474	-0.310777												0		FALSE		0
Q02985	kidney	KIRP	Kidney renal papillary cell carcinoma		0.256501	0.589074	P08603;Q02985	CFAH_HUMAN	CFH HF HF1 HF2	CFH	complement factor H	1q31.3	HGNC:4883	CFH	ENSG00000000971.16	0.271388	0.332474	-0.310777												0		FALSE		0
P08603	liver	LIHC	Liver hepatocellular carcinoma	Liver	0.8102	0.409706	P08603;Q02985	CFAH_HUMAN	CFH HF HF1 HF2	CFH	complement factor H	1q31.3	HGNC:4883	CFH	ENSG00000000971.16	0.732188	0.753177	-0.0359174	CFH	Gao (2019)	CPTAC	TCGA	p.adj < 0.1, FC > 1.5		5.92975e-21	2.24922e-20		0.538482		0	0	FALSE	FALSE	0
Q02985	liver	LIHC	Liver hepatocellular carcinoma	Liver	-0.0945849	0.187554	P08603;Q02985	CFAH_HUMAN	CFH HF HF1 HF2	CFH	complement factor H	1q31.3	HGNC:4883	CFH	ENSG00000000971.16	0.732188	0.753177	-0.0359174	CFH	Gao (2019)	CPTAC	TCGA	p.adj < 0.1, FC > 1.5		5.92975e-21	2.24922e-20		0.538482		0	0	FALSE	FALSE	0
P08603	lung	LUAD	Lung adenocarcinoma	Lung	-0.486994	0.4135	P08603;Q02985	CFAH_HUMAN	CFH HF HF1 HF2	CFH	complement factor H	1q31.3	HGNC:4883	CFH	ENSG00000000971.16	0.458502	0.503034	-0.00928565	CFH	Gillette (2020)-LUAD	CPTAC	TCGA	p < 0.05, FC > 1.5		2.31e-16	1.43e-15		-2.2456		0	0	FALSE	FALSE	0
P08603	lung	LUSC	Lung squamous cell carcinoma	Lung	-0.486994	0.4135	P08603;Q02985	CFAH_HUMAN	CFH HF HF1 HF2	CFH	complement factor H	1q31.3	HGNC:4883	CFH	ENSG00000000971.16	2.2795e-08	4.64615e-08	-0.848995	CFH	Gillette (2020)-LUAD	CPTAC	TCGA	p < 0.05, FC > 1.5		2.31e-16	1.43e-15		-2.2456		0	0	FALSE	FALSE	0
P08603	pancreas	PAAD	Pancreatic adenocarcinoma	Pancreas	0.322846	0.934659	P08603;Q02985	CFAH_HUMAN	CFH HF HF1 HF2	CFH	complement factor H	1q31.3	HGNC:4883	CFH	ENSG00000000971.16	0.25408	0.670304	0.38391	CFH	Cao (2021)	CPTAC	TCGA	p < 0.05, FC > 1.5		0.64	0.74		0.31		0	0	FALSE	FALSE	0
P08603	prostate	PRAD	Prostate adenocarcinoma		-0.420251	0.909014	P08603;Q02985	CFAH_HUMAN	CFH HF HF1 HF2	CFH	complement factor H	1q31.3	HGNC:4883	CFH	ENSG00000000971.16	8.47742e-09	4.68194e-08	-1.03914												0		FALSE		0
P08603	rectum	READ	Rectum adenocarcinoma		0.0698624	0.828851	P08603;Q02985	CFAH_HUMAN	CFH HF HF1 HF2	CFH	complement factor H	1q31.3	HGNC:4883	CFH	ENSG00000000971.16	3.79562e-06	3.64737e-05	-2.04042												0		FALSE		0
P08603	stomach	STAD	Stomach adenocarcinoma	Stomach	0.0327964	0.892928	P08603;Q02985	CFAH_HUMAN	CFH HF HF1 HF2	CFH	complement factor H	1q31.3	HGNC:4883	CFH	ENSG00000000971.16	0.17642	0.211077	0.197503	CFH	Ge (2018)	Nature communication	TCGA	p.adj < 0.1, FC > 1.5	do not use it cuz label DDA	9.23713e-05	0.000339543		0.433571		0	0	FALSE	FALSE	0
P08603	thyroid	THCA	Thyroid carcinoma		0.37217	0.268468	P08603;Q02985	CFAH_HUMAN	CFH HF HF1 HF2	CFH	complement factor H	1q31.3	HGNC:4883	CFH	ENSG00000000971.16	0.0254952	0.0346025	-0.327814												0		FALSE		0
Q8NCJ5	esophagus	ESCA	Esophageal carcinoma		-0.0362055	0.981478	Q8NCJ5	SPRY3_HUMAN	SPRYD3	SPRYD3	SPRY domain containing 3	12q13.13	HGNC:25920	SPRYD3	ENSG00000167778.9	0.916272	0.939518	0.0655802												0		FALSE		0
Q8NCJ5	brain	GBM	Glioblastoma multiforme		-0.294975	0.621185	Q8NCJ5	SPRY3_HUMAN	SPRYD3	SPRYD3	SPRY domain containing 3	12q13.13	HGNC:25920	SPRYD3	ENSG00000167778.9	0.000160341	0.00187478	-2.55753												0		FALSE		0
Q8NCJ5	throat	HNSC	Head and Neck squamous cell carcinoma	Head & Neck	0.138974	0.891289	Q8NCJ5	SPRY3_HUMAN	SPRYD3	SPRYD3	SPRY domain containing 3	12q13.13	HGNC:25920	SPRYD3	ENSG00000167778.9	0.000111324	0.000213377	0.324855	SPRYD3	Huang (2021)	CPTAC	TCGA	p < 0.05, FC > 1.5		1.19806e-08	4.54656e-08		-0.346392		0	0	FALSE	FALSE	0
Q8NCJ5	kidney	KICH	Kidney Chromophobe		-0.327647	0.656453	Q8NCJ5	SPRY3_HUMAN	SPRYD3	SPRYD3	SPRY domain containing 3	12q13.13	HGNC:25920	SPRYD3	ENSG00000167778.9	8.57897e-05	0.000141969	-0.501505												0		FALSE		0
Q8NCJ5	kidney	KIRC	Kidney renal clear cell carcinoma		-0.327647	0.656453	Q8NCJ5	SPRY3_HUMAN	SPRYD3	SPRYD3	SPRY domain containing 3	12q13.13	HGNC:25920	SPRYD3	ENSG00000167778.9	3.05784e-06	5.51294e-06	-0.341813												0		FALSE		0
Q8NCJ5	kidney	KIRP	Kidney renal papillary cell carcinoma		-0.327647	0.656453	Q8NCJ5	SPRY3_HUMAN	SPRYD3	SPRYD3	SPRY domain containing 3	12q13.13	HGNC:25920	SPRYD3	ENSG00000167778.9	0.573164	0.631415	0.12749												0		FALSE		0
Q8NCJ5	lung	LUAD	Lung adenocarcinoma	Lung	0.93307	0.0891843	Q8NCJ5	SPRY3_HUMAN	SPRYD3	SPRYD3	SPRY domain containing 3	12q13.13	HGNC:25920	SPRYD3	ENSG00000167778.9	1.00504e-12	3.81215e-12	-0.46438	SPRYD3	Gillette (2020)-LUAD	CPTAC	TCGA	p < 0.05, FC > 1.5		9.01e-08	1.81e-07		-0.3948		0	0	FALSE	FALSE	0
Q8NCJ5	lung	LUSC	Lung squamous cell carcinoma	Lung	0.93307	0.0891843	Q8NCJ5	SPRY3_HUMAN	SPRYD3	SPRYD3	SPRY domain containing 3	12q13.13	HGNC:25920	SPRYD3	ENSG00000167778.9	2.19205e-07	4.19049e-07	-0.389758	SPRYD3	Gillette (2020)-LUAD	CPTAC	TCGA	p < 0.05, FC > 1.5		9.01e-08	1.81e-07		-0.3948		0	0	FALSE	FALSE	0
Q8NCJ5	pancreas	PAAD	Pancreatic adenocarcinoma	Pancreas	0.647899	0.360543	Q8NCJ5	SPRY3_HUMAN	SPRYD3	SPRYD3	SPRY domain containing 3	12q13.13	HGNC:25920	SPRYD3	ENSG00000167778.9	0.623066	0.874281	-0.048643	SPRYD3	Cao (2021)	CPTAC	TCGA	p < 0.05, FC > 1.5		0.0061	0.022		-0.46		0	0	FALSE	FALSE	0
Q7Z3B1	mammary gland	BRCA	Breast invasive carcinoma		-0.570114	0.543763	Q7Z3B1	NEGR1_HUMAN	NEGR1 IGLON4 UNQ2433/PRO4993	NEGR1	neuronal growth regulator 1	1p31.1	HGNC:17302	NEGR1	ENSG00000172260.15	5.66237e-19	1.98238e-18	-1.26614												0		FALSE		0
Q7Z3B1	cervix_uteri	CESC	Cervical squamous cell carcinoma and endocervical adenocarcinoma		-0.718422	0.00375707	Q7Z3B1	NEGR1_HUMAN	NEGR1 IGLON4 UNQ2433/PRO4993	NEGR1	neuronal growth regulator 1	1p31.1	HGNC:17302	NEGR1	ENSG00000172260.15	0.00351274	0.0508348	-5.50386												0		FALSE		0
Q7Z3B1	gall bladder	CHOL	Cholangiocarcinoma		-0.495307	0.839649	Q7Z3B1	NEGR1_HUMAN	NEGR1 IGLON4 UNQ2433/PRO4993	NEGR1	neuronal growth regulator 1	1p31.1	HGNC:17302	NEGR1	ENSG00000172260.15	0.0184314	0.0230357	1.95224												0		FALSE		0
Q7Z3B1	colon	COAD	Colon adenocarcinoma		-0.746789	0.0753063	Q7Z3B1	NEGR1_HUMAN	NEGR1 IGLON4 UNQ2433/PRO4993	NEGR1	neuronal growth regulator 1	1p31.1	HGNC:17302	NEGR1	ENSG00000172260.15	2.372e-22	5.7801e-21	-2.41874												0		FALSE		0
Q7Z3B1	esophagus	ESCA	Esophageal carcinoma	Esophagus	0.41755	0.295378	Q7Z3B1	NEGR1_HUMAN	NEGR1 IGLON4 UNQ2433/PRO4993	NEGR1	neuronal growth regulator 1	1p31.1	HGNC:17302	NEGR1	ENSG00000172260.15	0.00220477	0.00783698	-1.52497	NEGR1	Liu (2021)	Nature communication	TCGA	p.adj < 0.1, FC > 1.5		1.37631e-17	7.71065e-17		-1.07282	Q7Z3B1	0	0	FALSE	FALSE	0
Q7Z3B1	brain	GBM	Glioblastoma multiforme		-1.47387	0.193528	Q7Z3B1	NEGR1_HUMAN	NEGR1 IGLON4 UNQ2433/PRO4993	NEGR1	neuronal growth regulator 1	1p31.1	HGNC:17302	NEGR1	ENSG00000172260.15	0.000178637	0.00187478	-4.54466												0		FALSE		0
Q7Z3B1	tongue	HNSC	Head and Neck squamous cell carcinoma		-0.731142	0.190581	Q7Z3B1	NEGR1_HUMAN	NEGR1 IGLON4 UNQ2433/PRO4993	NEGR1	neuronal growth regulator 1	1p31.1	HGNC:17302	NEGR1	ENSG00000172260.15	0.0809244	0.103219	-0.328291												0		FALSE		0
Q7Z3B1	throat	HNSC	Head and Neck squamous cell carcinoma		-0.481368	0.0512135	Q7Z3B1	NEGR1_HUMAN	NEGR1 IGLON4 UNQ2433/PRO4993	NEGR1	neuronal growth regulator 1	1p31.1	HGNC:17302	NEGR1	ENSG00000172260.15	0.0809244	0.103219	-0.328291												0		FALSE		0
Q7Z3B1	lung	LUAD	Lung adenocarcinoma	Lung	-0.0213374	0.395115	Q7Z3B1	NEGR1_HUMAN	NEGR1 IGLON4 UNQ2433/PRO4993	NEGR1	neuronal growth regulator 1	1p31.1	HGNC:17302	NEGR1	ENSG00000172260.15	5.32853e-25	7.1995e-24	-2.36464	NEGR1	Gillette (2020)-LUAD	CPTAC	TCGA	p < 0.05, FC > 1.5		2.62e-16	1.6e-15		-3.6152		0	0	FALSE	FALSE	0
Q7Z3B1	lung	LUSC	Lung squamous cell carcinoma	Lung	-0.0213374	0.395115	Q7Z3B1	NEGR1_HUMAN	NEGR1 IGLON4 UNQ2433/PRO4993	NEGR1	neuronal growth regulator 1	1p31.1	HGNC:17302	NEGR1	ENSG00000172260.15	5.03351e-28	9.81442e-27	-3.17577	NEGR1	Gillette (2020)-LUAD	CPTAC	TCGA	p < 0.05, FC > 1.5		2.62e-16	1.6e-15		-3.6152		0	0	FALSE	FALSE	0
Q7Z3B1	pancreas	PAAD	Pancreatic adenocarcinoma	Pancreas	-0.983658	0.137456	Q7Z3B1	NEGR1_HUMAN	NEGR1 IGLON4 UNQ2433/PRO4993	NEGR1	neuronal growth regulator 1	1p31.1	HGNC:17302	NEGR1	ENSG00000172260.15	0.965743	0.991347	-0.224234	NEGR1	Cao (2021)	CPTAC	TCGA	p < 0.05, FC > 1.5		0.0046	0.019		-1.03		0	0	FALSE	FALSE	0
Q7Z3B1	prostate	PRAD	Prostate adenocarcinoma		0.32173	0.880046	Q7Z3B1	NEGR1_HUMAN	NEGR1 IGLON4 UNQ2433/PRO4993	NEGR1	neuronal growth regulator 1	1p31.1	HGNC:17302	NEGR1	ENSG00000172260.15	2.12641e-08	1.1002e-07	-1.11452												0		FALSE		0
Q7Z3B1	rectum	READ	Rectum adenocarcinoma		-1.74321	0.0068014	Q7Z3B1	NEGR1_HUMAN	NEGR1 IGLON4 UNQ2433/PRO4993	NEGR1	neuronal growth regulator 1	1p31.1	HGNC:17302	NEGR1	ENSG00000172260.15	4.0408e-07	1.10968e-05	-3.92286												-1		TRUE		-0.5
Q7Z3B1	stomach	STAD	Stomach adenocarcinoma	Stomach	-0.0977752	0.952946	Q7Z3B1	NEGR1_HUMAN	NEGR1 IGLON4 UNQ2433/PRO4993	NEGR1	neuronal growth regulator 1	1p31.1	HGNC:17302	NEGR1	ENSG00000172260.15	1.12219e-05	2.69814e-05	-0.972657	NEGR1	Ge (2018)	Nature communication	TCGA	p.adj < 0.1, FC > 1.5	do not use it cuz label DDA	1.1004e-08	8.57629e-08		-0.488359		0	0	FALSE	FALSE	0
Q7Z3B1	thyroid	THCA	Thyroid carcinoma		0.144808	0.417406	Q7Z3B1	NEGR1_HUMAN	NEGR1 IGLON4 UNQ2433/PRO4993	NEGR1	neuronal growth regulator 1	1p31.1	HGNC:17302	NEGR1	ENSG00000172260.15	1.02256e-25	5.03575e-24	-2.66671												0		FALSE		0
P00995	colon	COAD	Colon adenocarcinoma		0.275286	0.754058	P00995	ISK1_HUMAN	SPINK1 PSTI	SPINK1	serine peptidase inhibitor Kazal type 1	5q32	HGNC:11244	SPINK1	ENSG00000164266.11	0.177565	0.205921	0.310697												0		FALSE		0
P00995	pancreas	PAAD	Pancreatic adenocarcinoma	Pancreas	-3.43307	0.556778	P00995	ISK1_HUMAN	SPINK1 PSTI	SPINK1	serine peptidase inhibitor Kazal type 1	5q32	HGNC:11244	SPINK1	ENSG00000164266.11	0.727576	0.914142	0.135503	SPINK1	Cao (2021)	CPTAC	TCGA	p < 0.05, FC > 1.5		0.033	0.079		-1.9		0	0	FALSE	FALSE	0
P00995	stomach	STAD	Stomach adenocarcinoma	Stomach	-0.157102	0.83526	P00995	ISK1_HUMAN	SPINK1 PSTI	SPINK1	serine peptidase inhibitor Kazal type 1	5q32	HGNC:11244	SPINK1	ENSG00000164266.11	0.0931396	0.117252	0.0826611	SPINK1	Ge (2018)	Nature communication	TCGA	p.adj < 0.1, FC > 1.5	do not use it cuz label DDA	2.70459e-07	1.59906e-06		-1.7449		0	0	FALSE	FALSE	0
P09326	cervix_uteri	CESC	Cervical squamous cell carcinoma and endocervical adenocarcinoma		1.39333	0.0130986	P09326	CD48_HUMAN	CD48 BCM1 BLAST1	CD48	CD48 molecule	1q23.3	HGNC:1683	CD48	ENSG00000117091.10	0.642436	0.763419	0.50568												0		FALSE		0
P09326	gall bladder	CHOL	Cholangiocarcinoma		0.31987	0.0632569	P09326	CD48_HUMAN	CD48 BCM1 BLAST1	CD48	CD48 molecule	1q23.3	HGNC:1683	CD48	ENSG00000117091.10	0.373417	0.3992	0.477574												0		FALSE		0
P09326	colon	COAD	Colon adenocarcinoma		-0.0664492	0.735265	P09326	CD48_HUMAN	CD48 BCM1 BLAST1	CD48	CD48 molecule	1q23.3	HGNC:1683	CD48	ENSG00000117091.10	1.66423e-11	5.30769e-11	-1.44304												0		FALSE		0
P09326	esophagus	ESCA	Esophageal carcinoma		0.217783	0.952229	P09326	CD48_HUMAN	CD48 BCM1 BLAST1	CD48	CD48 molecule	1q23.3	HGNC:1683	CD48	ENSG00000117091.10	0.31942	0.413951	0.572149												0		FALSE		0
P09326	tongue	HNSC	Head and Neck squamous cell carcinoma	Head & Neck	0.593753	0.0121063	P09326	CD48_HUMAN	CD48 BCM1 BLAST1	CD48	CD48 molecule	1q23.3	HGNC:1683	CD48	ENSG00000117091.10	0.198209	0.235454	0.105948	CD48	Huang (2021)	CPTAC	TCGA	p < 0.05, FC > 1.5		0.0456998	0.0598999		0.192662		0	1	FALSE	TRUE	0
P09326	throat	HNSC	Head and Neck squamous cell carcinoma	Head & Neck	-0.983072	0.501084	P09326	CD48_HUMAN	CD48 BCM1 BLAST1	CD48	CD48 molecule	1q23.3	HGNC:1683	CD48	ENSG00000117091.10	0.198209	0.235454	0.105948	CD48	Huang (2021)	CPTAC	TCGA	p < 0.05, FC > 1.5		0.0456998	0.0598999		0.192662		0	0	FALSE	FALSE	0
P09326	kidney	KICH	Kidney Chromophobe		-0.216919	0.791969	P09326	CD48_HUMAN	CD48 BCM1 BLAST1	CD48	CD48 molecule	1q23.3	HGNC:1683	CD48	ENSG00000117091.10	0.00212749	0.00301921	-0.970165												0		FALSE		0
P09326	kidney	KIRC	Kidney renal clear cell carcinoma		-0.216919	0.791969	P09326	CD48_HUMAN	CD48 BCM1 BLAST1	CD48	CD48 molecule	1q23.3	HGNC:1683	CD48	ENSG00000117091.10	4.94068e-27	4.20476e-26	2.84785												0		FALSE		0
P09326	kidney	KIRP	Kidney renal papillary cell carcinoma		-0.216919	0.791969	P09326	CD48_HUMAN	CD48 BCM1 BLAST1	CD48	CD48 molecule	1q23.3	HGNC:1683	CD48	ENSG00000117091.10	3.51517e-05	9.52868e-05	1.44567												0		FALSE		0
P09326	liver	LIHC	Liver hepatocellular carcinoma	Liver	0.184554	0.81293	P09326	CD48_HUMAN	CD48 BCM1 BLAST1	CD48	CD48 molecule	1q23.3	HGNC:1683	CD48	ENSG00000117091.10	0.442128	0.472115	-0.313423	CD48	Gao (2019)	CPTAC	TCGA	p.adj < 0.1, FC > 1.5		3.01395e-07	5.83381e-07		-0.359819		0	0	FALSE	FALSE	0
P09326	lung	LUAD	Lung adenocarcinoma		0.357898	0.269351	P09326	CD48_HUMAN	CD48 BCM1 BLAST1	CD48	CD48 molecule	1q23.3	HGNC:1683	CD48	ENSG00000117091.10	0.000314079	0.000533997	-0.418996												0		FALSE		0
P09326	lung	LUSC	Lung squamous cell carcinoma		0.357898	0.269351	P09326	CD48_HUMAN	CD48 BCM1 BLAST1	CD48	CD48 molecule	1q23.3	HGNC:1683	CD48	ENSG00000117091.10	1.07349e-12	2.93951e-12	-1.3524												0		FALSE		0
P09326	pancreas	PAAD	Pancreatic adenocarcinoma	Pancreas	-0.772448	0.882526	P09326	CD48_HUMAN	CD48 BCM1 BLAST1	CD48	CD48 molecule	1q23.3	HGNC:1683	CD48	ENSG00000117091.10	0.0345178	0.405523	-1.13732	CD48	Cao (2021)	CPTAC	TCGA	p < 0.05, FC > 1.5		0.094	0.18		-0.68		0	0	FALSE	FALSE	0
P09326	stomach	STAD	Stomach adenocarcinoma	Stomach	-0.252822	0.769454	P09326	CD48_HUMAN	CD48 BCM1 BLAST1	CD48	CD48 molecule	1q23.3	HGNC:1683	CD48	ENSG00000117091.10	0.765521	0.793462	0.101319	CD48	Ge (2018)	Nature communication	TCGA	p.adj < 0.1, FC > 1.5	do not use it cuz label DDA	0.062063	0.110746		-0.290476		0	0	FALSE	FALSE	0
Q01085	mammary gland	BRCA	Breast invasive carcinoma		1.16628	0.00027752	Q01085	TIAR_HUMAN	TIAL1	TIAL1	TIA1 cytotoxic granule associated RNA binding protein like 1	10q26.11	HGNC:11804	TIAL1	ENSG00000151923.17	0.285196	0.318322	0.028678												0		FALSE		0
Q01085	cervix_uteri	CESC	Cervical squamous cell carcinoma and endocervical adenocarcinoma		1.07916	0.00052259	Q01085	TIAR_HUMAN	TIAL1	TIAL1	TIA1 cytotoxic granule associated RNA binding protein like 1	10q26.11	HGNC:11804	TIAL1	ENSG00000151923.17	0.787556	0.870489	-0.021199												0		FALSE		0
Q01085	gall bladder	CHOL	Cholangiocarcinoma		0.515586	0.00651987	Q01085	TIAR_HUMAN	TIAL1	TIAL1	TIA1 cytotoxic granule associated RNA binding protein like 1	10q26.11	HGNC:11804	TIAL1	ENSG00000151923.17	5.6423e-09	2.3265e-08	1.322												1		TRUE		0.5
Q01085	colon	COAD	Colon adenocarcinoma		0.446984	0.0792279	Q01085	TIAR_HUMAN	TIAL1	TIAL1	TIA1 cytotoxic granule associated RNA binding protein like 1	10q26.11	HGNC:11804	TIAL1	ENSG00000151923.17	4.48901e-12	1.52525e-11	0.462786												0		FALSE		0
Q01085	esophagus	ESCA	Esophageal carcinoma		0.581214	0.211281	Q01085	TIAR_HUMAN	TIAL1	TIAL1	TIA1 cytotoxic granule associated RNA binding protein like 1	10q26.11	HGNC:11804	TIAL1	ENSG00000151923.17	2.5377e-05	0.000331125	0.790511												0		FALSE		0
Q01085	brain	GBM	Glioblastoma multiforme		0.631297	0.111877	Q01085	TIAR_HUMAN	TIAL1	TIAL1	TIA1 cytotoxic granule associated RNA binding protein like 1	10q26.11	HGNC:11804	TIAL1	ENSG00000151923.17	0.540164	0.612197	0.132877												0		FALSE		0
Q01085	tongue	HNSC	Head and Neck squamous cell carcinoma	Head & Neck	0.777862	0.0236155	Q01085	TIAR_HUMAN	TIAL1	TIAL1	TIA1 cytotoxic granule associated RNA binding protein like 1	10q26.11	HGNC:11804	TIAL1	ENSG00000151923.17	3.26082e-12	1.81804e-11	0.49989	TIAL1	Huang (2021)	CPTAC	TCGA	p < 0.05, FC > 1.5		3.13522e-09	1.37947e-08		0.195558		1	1	TRUE	TRUE	1
Q01085	throat	HNSC	Head and Neck squamous cell carcinoma	Head & Neck	0.492344	0.0952298	Q01085	TIAR_HUMAN	TIAL1	TIAL1	TIA1 cytotoxic granule associated RNA binding protein like 1	10q26.11	HGNC:11804	TIAL1	ENSG00000151923.17	3.26082e-12	1.81804e-11	0.49989	TIAL1	Huang (2021)	CPTAC	TCGA	p < 0.05, FC > 1.5		3.13522e-09	1.37947e-08		0.195558		0	0	FALSE	FALSE	0
Q01085	kidney	KICH	Kidney Chromophobe		-0.206665	0.475039	Q01085	TIAR_HUMAN	TIAL1	TIAL1	TIA1 cytotoxic granule associated RNA binding protein like 1	10q26.11	HGNC:11804	TIAL1	ENSG00000151923.17	4.28678e-12	4.70922e-11	-1.25896												0		FALSE		0
Q01085	kidney	KIRC	Kidney renal clear cell carcinoma		-0.206665	0.475039	Q01085	TIAR_HUMAN	TIAL1	TIAL1	TIA1 cytotoxic granule associated RNA binding protein like 1	10q26.11	HGNC:11804	TIAL1	ENSG00000151923.17	1.64911e-05	2.80904e-05	0.301831												0		FALSE		0
Q01085	kidney	KIRP	Kidney renal papillary cell carcinoma		-0.206665	0.475039	Q01085	TIAR_HUMAN	TIAL1	TIAL1	TIA1 cytotoxic granule associated RNA binding protein like 1	10q26.11	HGNC:11804	TIAL1	ENSG00000151923.17	0.937211	0.94867	0.0394243												0		FALSE		0
Q01085	liver	LIHC	Liver hepatocellular carcinoma	Liver	0.503606	0.0288706	Q01085	TIAR_HUMAN	TIAL1	TIAL1	TIA1 cytotoxic granule associated RNA binding protein like 1	10q26.11	HGNC:11804	TIAL1	ENSG00000151923.17	2.12784e-17	9.41419e-17	0.590048	TIAL1	Gao (2019)	CPTAC	TCGA	p.adj < 0.1, FC > 1.5		2.96633e-30	1.93643e-29		0.239552		1	1	TRUE	TRUE	1
Q01085	lung	LUAD	Lung adenocarcinoma	Lung	0.443689	0.0688822	Q01085	TIAR_HUMAN	TIAL1	TIAL1	TIA1 cytotoxic granule associated RNA binding protein like 1	10q26.11	HGNC:11804	TIAL1	ENSG00000151923.17	2.15884e-08	5.44794e-08	0.321599	TIAL1	Gillette (2020)-LUAD	CPTAC	TCGA	p < 0.05, FC > 1.5		1.69e-17	1.65e-16		0.792		0	0	FALSE	FALSE	0
Q01085	lung	LUSC	Lung squamous cell carcinoma	Lung	0.443689	0.0688822	Q01085	TIAR_HUMAN	TIAL1	TIAL1	TIA1 cytotoxic granule associated RNA binding protein like 1	10q26.11	HGNC:11804	TIAL1	ENSG00000151923.17	9.72537e-12	2.49009e-11	0.46057	TIAL1	Gillette (2020)-LUAD	CPTAC	TCGA	p < 0.05, FC > 1.5		1.69e-17	1.65e-16		0.792		0	0	FALSE	FALSE	0
Q01085	pancreas	PAAD	Pancreatic adenocarcinoma	Pancreas	0.214608	0.490618	Q01085	TIAR_HUMAN	TIAL1	TIAL1	TIA1 cytotoxic granule associated RNA binding protein like 1	10q26.11	HGNC:11804	TIAL1	ENSG00000151923.17	0.706186	0.905522	-0.0283596	TIAL1	Cao (2021)	CPTAC	TCGA	p < 0.05, FC > 1.5		0.84	0.89		0		0	0	FALSE	FALSE	0
Q01085	prostate	PRAD	Prostate adenocarcinoma		0.10158	0.855243	Q01085	TIAR_HUMAN	TIAL1	TIAL1	TIA1 cytotoxic granule associated RNA binding protein like 1	10q26.11	HGNC:11804	TIAL1	ENSG00000151923.17	0.550036	0.617813	-0.0106703												0		FALSE		0
Q01085	rectum	READ	Rectum adenocarcinoma		0.667243	0.0144997	Q01085	TIAR_HUMAN	TIAL1	TIAL1	TIA1 cytotoxic granule associated RNA binding protein like 1	10q26.11	HGNC:11804	TIAL1	ENSG00000151923.17	0.32942	0.411174	0.198645												0		FALSE		0
Q01085	stomach	STAD	Stomach adenocarcinoma	Stomach	0.471399	0.100787	Q01085	TIAR_HUMAN	TIAL1	TIAL1	TIA1 cytotoxic granule associated RNA binding protein like 1	10q26.11	HGNC:11804	TIAL1	ENSG00000151923.17	4.43265e-10	2.27066e-09	0.64014	TIAL1	Ge (2018)	Nature communication	TCGA	p.adj < 0.1, FC > 1.5	do not use it cuz label DDA	5.73494e-06	2.65121e-05		1.07542		0	0	FALSE	FALSE	0
Q01085	thyroid	THCA	Thyroid carcinoma		0.808978	0.0891332	Q01085	TIAR_HUMAN	TIAL1	TIAL1	TIA1 cytotoxic granule associated RNA binding protein like 1	10q26.11	HGNC:11804	TIAL1	ENSG00000151923.17	9.84416e-07	2.32338e-06	-0.242152												0		FALSE		0
Q13185	mammary gland	BRCA	Breast invasive carcinoma		1.31942	3.19993e-07	Q13185	CBX3_HUMAN	CBX3	CBX3	chromobox 3	7p15.2	HGNC:1553	CBX3	ENSG00000122565.19	6.35653e-48	1.33731e-46	0.850368												1		TRUE		0.5
Q13185	cervix_uteri	CESC	Cervical squamous cell carcinoma and endocervical adenocarcinoma		1.00989	0.0129593	Q13185	CBX3_HUMAN	CBX3	CBX3	chromobox 3	7p15.2	HGNC:1553	CBX3	ENSG00000122565.19	0.0116431	0.0621979	0.663518												0		FALSE		0
Q13185	gall bladder	CHOL	Cholangiocarcinoma		0.508813	0.0276504	Q13185	CBX3_HUMAN	CBX3	CBX3	chromobox 3	7p15.2	HGNC:1553	CBX3	ENSG00000122565.19	2.82115e-09	1.36212e-08	2.55706												1		TRUE		0.5
Q13185	colon	COAD	Colon adenocarcinoma		0.536261	0.0646971	Q13185	CBX3_HUMAN	CBX3	CBX3	chromobox 3	7p15.2	HGNC:1553	CBX3	ENSG00000122565.19	7.49318e-20	8.32846e-19	1.51092												0		FALSE		0
Q13185	esophagus	ESCA	Esophageal carcinoma	Esophagus	0.596014	0.228155	Q13185	CBX3_HUMAN	CBX3	CBX3	chromobox 3	7p15.2	HGNC:1553	CBX3	ENSG00000122565.19	2.84899e-06	9.7251e-05	2.09953	CBX3	Liu (2021)	Nature communication	TCGA	p.adj < 0.1, FC > 1.5		9.40337e-21	1.98753e-19		0.667671	Q13185	0	0	FALSE	FALSE	0
Q13185	brain	GBM	Glioblastoma multiforme		0.652485	0.126854	Q13185	CBX3_HUMAN	CBX3	CBX3	chromobox 3	7p15.2	HGNC:1553	CBX3	ENSG00000122565.19	0.00014914	0.00187478	1.84136												0		FALSE		0
Q13185	tongue	HNSC	Head and Neck squamous cell carcinoma	Head & Neck	0.86825	0.00955934	Q13185	CBX3_HUMAN	CBX3	CBX3	chromobox 3	7p15.2	HGNC:1553	CBX3	ENSG00000122565.19	8.5059e-24	2.31371e-21	1.20741	CBX3	Huang (2021)	CPTAC	TCGA	p < 0.05, FC > 1.5		1.45389e-07	4.42199e-07		0.269474		1	1	TRUE	TRUE	1
Q13185	throat	HNSC	Head and Neck squamous cell carcinoma	Head & Neck	0.335504	0.0702086	Q13185	CBX3_HUMAN	CBX3	CBX3	chromobox 3	7p15.2	HGNC:1553	CBX3	ENSG00000122565.19	8.5059e-24	2.31371e-21	1.20741	CBX3	Huang (2021)	CPTAC	TCGA	p < 0.05, FC > 1.5		1.45389e-07	4.42199e-07		0.269474		0	0	FALSE	FALSE	0
Q13185	kidney	KICH	Kidney Chromophobe		-0.30368	0.475039	Q13185	CBX3_HUMAN	CBX3	CBX3	chromobox 3	7p15.2	HGNC:1553	CBX3	ENSG00000122565.19	2.69435e-05	4.70109e-05	-0.702013												0		FALSE		0
Q13185	kidney	KIRC	Kidney renal clear cell carcinoma		-0.30368	0.475039	Q13185	CBX3_HUMAN	CBX3	CBX3	chromobox 3	7p15.2	HGNC:1553	CBX3	ENSG00000122565.19	1.33336e-18	5.61094e-18	0.599021												0		FALSE		0
Q13185	kidney	KIRP	Kidney renal papillary cell carcinoma		-0.30368	0.475039	Q13185	CBX3_HUMAN	CBX3	CBX3	chromobox 3	7p15.2	HGNC:1553	CBX3	ENSG00000122565.19	2.11362e-11	1.67751e-10	0.912417												0		FALSE		0
Q13185	liver	LIHC	Liver hepatocellular carcinoma	Liver	0.818437	0.033598	Q13185	CBX3_HUMAN	CBX3	CBX3	chromobox 3	7p15.2	HGNC:1553	CBX3	ENSG00000122565.19	8.18887e-25	1.62623e-23	1.17642	CBX3	Gao (2019)	CPTAC	TCGA	p.adj < 0.1, FC > 1.5		4.83025e-39	6.59191e-38		0.499098		1	1	TRUE	TRUE	1
Q13185	lung	LUAD	Lung adenocarcinoma	Lung	0.536607	0.0365594	Q13185	CBX3_HUMAN	CBX3	CBX3	chromobox 3	7p15.2	HGNC:1553	CBX3	ENSG00000122565.19	9.11779e-29	2.27014e-27	1.00187	CBX3	Gillette (2020)-LUAD	CPTAC	TCGA	p < 0.05, FC > 1.5		3.21e-17	2.7e-16		1.123		1	1	TRUE	TRUE	1
Q13185	lung	LUSC	Lung squamous cell carcinoma	Lung	0.536607	0.0365594	Q13185	CBX3_HUMAN	CBX3	CBX3	chromobox 3	7p15.2	HGNC:1553	CBX3	ENSG00000122565.19	1.44237e-25	1.58626e-24	1.13071	CBX3	Gillette (2020)-LUAD	CPTAC	TCGA	p < 0.05, FC > 1.5		3.21e-17	2.7e-16		1.123		1	1	TRUE	TRUE	1
Q13185	pancreas	PAAD	Pancreatic adenocarcinoma	Pancreas	0.106287	0.810024	Q13185	CBX3_HUMAN	CBX3	CBX3	chromobox 3	7p15.2	HGNC:1553	CBX3	ENSG00000122565.19	0.980965	0.994684	-0.149734	CBX3	Cao (2021)	CPTAC	TCGA	p < 0.05, FC > 1.5		0.00024	0.0031		0.66		0	0	FALSE	FALSE	0
Q13185	prostate	PRAD	Prostate adenocarcinoma		0.316807	0.849682	Q13185	CBX3_HUMAN	CBX3	CBX3	chromobox 3	7p15.2	HGNC:1553	CBX3	ENSG00000122565.19	1.70517e-07	7.57428e-07	0.375368												0		FALSE		0
Q13185	rectum	READ	Rectum adenocarcinoma		0.789809	0.0193799	Q13185	CBX3_HUMAN	CBX3	CBX3	chromobox 3	7p15.2	HGNC:1553	CBX3	ENSG00000122565.19	0.000334982	0.00117804	0.923417												1		TRUE		0.5
Q13185	stomach	STAD	Stomach adenocarcinoma	Stomach	0.592598	0.123684	Q13185	CBX3_HUMAN	CBX3	CBX3	chromobox 3	7p15.2	HGNC:1553	CBX3	ENSG00000122565.19	1.18934e-19	1.99544e-16	1.5096	CBX3	Ge (2018)	Nature communication	TCGA	p.adj < 0.1, FC > 1.5	do not use it cuz label DDA	6.27414e-19	8.57213e-17		1.16872		0	0	FALSE	FALSE	0
Q13185	thyroid	THCA	Thyroid carcinoma		0.996047	0.0034873	Q13185	CBX3_HUMAN	CBX3	CBX3	chromobox 3	7p15.2	HGNC:1553	CBX3	ENSG00000122565.19	4.40843e-09	1.38099e-08	0.346614												1		TRUE		0.5
Q8NBU5	mammary gland	BRCA	Breast invasive carcinoma		0.86905	0.00136929	Q8NBU5	ATAD1_HUMAN	ATAD1 FNP001	ATAD1	ATPase family AAA domain containing 1	10q23.31	HGNC:25903	ATAD1	ENSG00000138138.13	0.00144841	0.00206359	-0.158774												0		TRUE		0
Q8NBU5	cervix_uteri	CESC	Cervical squamous cell carcinoma and endocervical adenocarcinoma		1.15453	0.00618537	Q8NBU5	ATAD1_HUMAN	ATAD1 FNP001	ATAD1	ATPase family AAA domain containing 1	10q23.31	HGNC:25903	ATAD1	ENSG00000138138.13	0.190714	0.341538	-0.505668												0		FALSE		0
Q8NBU5	gall bladder	CHOL	Cholangiocarcinoma		0.000901263	0.556227	Q8NBU5	ATAD1_HUMAN	ATAD1 FNP001	ATAD1	ATPase family AAA domain containing 1	10q23.31	HGNC:25903	ATAD1	ENSG00000138138.13	2.73652e-07	7.03512e-07	1.55265												0		FALSE		0
Q8NBU5	colon	COAD	Colon adenocarcinoma		0.358829	0.189036	Q8NBU5	ATAD1_HUMAN	ATAD1 FNP001	ATAD1	ATPase family AAA domain containing 1	10q23.31	HGNC:25903	ATAD1	ENSG00000138138.13	0.000257479	0.000412577	0.293031												0		FALSE		0
Q8NBU5	esophagus	ESCA	Esophageal carcinoma		0.289553	0.68814	Q8NBU5	ATAD1_HUMAN	ATAD1 FNP001	ATAD1	ATPase family AAA domain containing 1	10q23.31	HGNC:25903	ATAD1	ENSG00000138138.13	0.00157709	0.00605789	0.626176												0		FALSE		0
Q8NBU5	brain	GBM	Glioblastoma multiforme		0.268363	0.2908	Q8NBU5	ATAD1_HUMAN	ATAD1 FNP001	ATAD1	ATPase family AAA domain containing 1	10q23.31	HGNC:25903	ATAD1	ENSG00000138138.13	0.000399722	0.00214178	-0.865565												0		FALSE		0
Q8NBU5	tongue	HNSC	Head and Neck squamous cell carcinoma	Head & Neck	0.544337	0.0410596	Q8NBU5	ATAD1_HUMAN	ATAD1 FNP001	ATAD1	ATPase family AAA domain containing 1	10q23.31	HGNC:25903	ATAD1	ENSG00000138138.13	2.67238e-07	7.22214e-07	0.418789	ATAD1	Huang (2021)	CPTAC	TCGA	p < 0.05, FC > 1.5		0.440578	0.485571		-0.0332453		1	0	TRUE	FALSE	0
Q8NBU5	throat	HNSC	Head and Neck squamous cell carcinoma	Head & Neck	0.582681	0.0518306	Q8NBU5	ATAD1_HUMAN	ATAD1 FNP001	ATAD1	ATPase family AAA domain containing 1	10q23.31	HGNC:25903	ATAD1	ENSG00000138138.13	2.67238e-07	7.22214e-07	0.418789	ATAD1	Huang (2021)	CPTAC	TCGA	p < 0.05, FC > 1.5		0.440578	0.485571		-0.0332453		0	0	FALSE	FALSE	0
Q8NBU5	kidney	KICH	Kidney Chromophobe		-0.23151	0.481364	Q8NBU5	ATAD1_HUMAN	ATAD1 FNP001	ATAD1	ATPase family AAA domain containing 1	10q23.31	HGNC:25903	ATAD1	ENSG00000138138.13	0.0292567	0.0367006	-0.264577												0		FALSE		0
Q8NBU5	kidney	KIRC	Kidney renal clear cell carcinoma		-0.23151	0.481364	Q8NBU5	ATAD1_HUMAN	ATAD1 FNP001	ATAD1	ATPase family AAA domain containing 1	10q23.31	HGNC:25903	ATAD1	ENSG00000138138.13	3.44995e-09	7.65919e-09	-0.337947												0		FALSE		0
Q8NBU5	kidney	KIRP	Kidney renal papillary cell carcinoma		-0.23151	0.481364	Q8NBU5	ATAD1_HUMAN	ATAD1 FNP001	ATAD1	ATPase family AAA domain containing 1	10q23.31	HGNC:25903	ATAD1	ENSG00000138138.13	0.291882	0.354334	-0.0416626												0		FALSE		0
Q8NBU5	liver	LIHC	Liver hepatocellular carcinoma	Liver	0.00602058	0.731543	Q8NBU5	ATAD1_HUMAN	ATAD1 FNP001	ATAD1	ATPase family AAA domain containing 1	10q23.31	HGNC:25903	ATAD1	ENSG00000138138.13	7.64497e-08	1.48201e-07	0.456424	ATAD1	Gao (2019)	CPTAC	TCGA	p.adj < 0.1, FC > 1.5		0.00149772	0.0022607		-0.105881		0	0	FALSE	FALSE	0
Q8NBU5	lung	LUAD	Lung adenocarcinoma	Lung	0.80507	0.00640922	Q8NBU5	ATAD1_HUMAN	ATAD1 FNP001	ATAD1	ATPase family AAA domain containing 1	10q23.31	HGNC:25903	ATAD1	ENSG00000138138.13	0.931058	0.940226	0.0224738	ATAD1	Gillette (2020)-LUAD	CPTAC	TCGA	p < 0.05, FC > 1.5		3.37e-15	1.58e-14		1.1635		0	1	FALSE	TRUE	0
Q8NBU5	lung	LUSC	Lung squamous cell carcinoma	Lung	0.80507	0.00640922	Q8NBU5	ATAD1_HUMAN	ATAD1 FNP001	ATAD1	ATPase family AAA domain containing 1	10q23.31	HGNC:25903	ATAD1	ENSG00000138138.13	0.441059	0.474111	0.0627912	ATAD1	Gillette (2020)-LUAD	CPTAC	TCGA	p < 0.05, FC > 1.5		3.37e-15	1.58e-14		1.1635		0	1	FALSE	TRUE	0
Q8NBU5	pancreas	PAAD	Pancreatic adenocarcinoma	Pancreas	0.690175	0.123483	Q8NBU5	ATAD1_HUMAN	ATAD1 FNP001	ATAD1	ATPase family AAA domain containing 1	10q23.31	HGNC:25903	ATAD1	ENSG00000138138.13	0.332693	0.729263	0.192228	ATAD1	Cao (2021)	CPTAC	TCGA	p < 0.05, FC > 1.5		0.00049	0.0043		0.31		0	0	FALSE	FALSE	0
Q8NBU5	prostate	PRAD	Prostate adenocarcinoma		-0.217446	0.858133	Q8NBU5	ATAD1_HUMAN	ATAD1 FNP001	ATAD1	ATPase family AAA domain containing 1	10q23.31	HGNC:25903	ATAD1	ENSG00000138138.13	3.63973e-05	0.00010838	-0.449818												0		FALSE		0
Q8NBU5	rectum	READ	Rectum adenocarcinoma		0.712061	0.00721317	Q8NBU5	ATAD1_HUMAN	ATAD1 FNP001	ATAD1	ATPase family AAA domain containing 1	10q23.31	HGNC:25903	ATAD1	ENSG00000138138.13	0.144797	0.206704	-0.155372												0		FALSE		0
Q8NBU5	stomach	STAD	Stomach adenocarcinoma	Stomach	-0.256261	0.374121	Q8NBU5	ATAD1_HUMAN	ATAD1 FNP001	ATAD1	ATPase family AAA domain containing 1	10q23.31	HGNC:25903	ATAD1	ENSG00000138138.13	1.10814e-07	3.7198e-07	0.849885	ATAD1	Ge (2018)	Nature communication	TCGA	p.adj < 0.1, FC > 1.5	do not use it cuz label DDA	0.000192217	0.000662534		-0.287821		0	0	FALSE	FALSE	0
Q8NBU5	thyroid	THCA	Thyroid carcinoma		0.908113	0.0284099	Q8NBU5	ATAD1_HUMAN	ATAD1 FNP001	ATAD1	ATPase family AAA domain containing 1	10q23.31	HGNC:25903	ATAD1	ENSG00000138138.13	0.000623108	0.00104951	-0.178477												0		TRUE		0
O75391	mammary gland	BRCA	Breast invasive carcinoma		1.4598	1.50112e-05	O75391	SPAG7_HUMAN	SPAG7	SPAG7	sperm associated antigen 7	17p13.2	HGNC:11216	SPAG7	ENSG00000091640.8	0.163358	0.188812	-0.125286												0		FALSE		0
O75391	cervix_uteri	CESC	Cervical squamous cell carcinoma and endocervical adenocarcinoma		1.41813	0.00630496	O75391	SPAG7_HUMAN	SPAG7	SPAG7	sperm associated antigen 7	17p13.2	HGNC:11216	SPAG7	ENSG00000091640.8	0.00440693	0.0508348	-0.839895												0		FALSE		0
O75391	gall bladder	CHOL	Cholangiocarcinoma		-0.461526	0.982967	O75391	SPAG7_HUMAN	SPAG7	SPAG7	sperm associated antigen 7	17p13.2	HGNC:11216	SPAG7	ENSG00000091640.8	2.82115e-09	1.36212e-08	1.39785												0		FALSE		0
O75391	colon	COAD	Colon adenocarcinoma		0.508751	0.228492	O75391	SPAG7_HUMAN	SPAG7	SPAG7	sperm associated antigen 7	17p13.2	HGNC:11216	SPAG7	ENSG00000091640.8	0.000277711	0.000443443	-0.274149												0		FALSE		0
O75391	esophagus	ESCA	Esophageal carcinoma		0.768047	0.318935	O75391	SPAG7_HUMAN	SPAG7	SPAG7	sperm associated antigen 7	17p13.2	HGNC:11216	SPAG7	ENSG00000091640.8	0.0855781	0.142582	0.275114												0		FALSE		0
O75391	brain	GBM	Glioblastoma multiforme		1.02062	0.0694333	O75391	SPAG7_HUMAN	SPAG7	SPAG7	sperm associated antigen 7	17p13.2	HGNC:11216	SPAG7	ENSG00000091640.8	0.906774	0.927247	-0.0196773												0		FALSE		0
O75391	tongue	HNSC	Head and Neck squamous cell carcinoma	Head & Neck	1.06444	0.00781669	O75391	SPAG7_HUMAN	SPAG7	SPAG7	sperm associated antigen 7	17p13.2	HGNC:11216	SPAG7	ENSG00000091640.8	0.0651641	0.0845456	0.218464	SPAG7	Huang (2021)	CPTAC	TCGA	p < 0.05, FC > 1.5		0.0631783	0.0810834		-0.074812		0	0	FALSE	FALSE	0
O75391	throat	HNSC	Head and Neck squamous cell carcinoma	Head & Neck	0.750652	0.0153276	O75391	SPAG7_HUMAN	SPAG7	SPAG7	sperm associated antigen 7	17p13.2	HGNC:11216	SPAG7	ENSG00000091640.8	0.0651641	0.0845456	0.218464	SPAG7	Huang (2021)	CPTAC	TCGA	p < 0.05, FC > 1.5		0.0631783	0.0810834		-0.074812		0	0	FALSE	FALSE	0
O75391	kidney	KICH	Kidney Chromophobe		-0.256261	0.475039	O75391	SPAG7_HUMAN	SPAG7	SPAG7	sperm associated antigen 7	17p13.2	HGNC:11216	SPAG7	ENSG00000091640.8	1.63517e-12	2.6961e-11	-1.32368												0		FALSE		0
O75391	kidney	KIRC	Kidney renal clear cell carcinoma		-0.256261	0.475039	O75391	SPAG7_HUMAN	SPAG7	SPAG7	sperm associated antigen 7	17p13.2	HGNC:11216	SPAG7	ENSG00000091640.8	0.00567986	0.00775892	-0.138225												0		FALSE		0
O75391	kidney	KIRP	Kidney renal papillary cell carcinoma		-0.256261	0.475039	O75391	SPAG7_HUMAN	SPAG7	SPAG7	sperm associated antigen 7	17p13.2	HGNC:11216	SPAG7	ENSG00000091640.8	0.000529945	0.00116229	0.488798												0		FALSE		0
O75391	liver	LIHC	Liver hepatocellular carcinoma	Liver	0.212578	0.8584	O75391	SPAG7_HUMAN	SPAG7	SPAG7	sperm associated antigen 7	17p13.2	HGNC:11216	SPAG7	ENSG00000091640.8	0.0590225	0.0700399	0.193379	SPAG7	Gao (2019)	CPTAC	TCGA	p.adj < 0.1, FC > 1.5		0.00158086	0.00238198		-0.137569		0	0	FALSE	FALSE	0
O75391	lung	LUAD	Lung adenocarcinoma		0.421803	0.484448	O75391	SPAG7_HUMAN	SPAG7	SPAG7	sperm associated antigen 7	17p13.2	HGNC:11216	SPAG7	ENSG00000091640.8	4.88149e-09	1.306e-08	-0.375034												0		FALSE		0
O75391	lung	LUSC	Lung squamous cell carcinoma		0.421803	0.484448	O75391	SPAG7_HUMAN	SPAG7	SPAG7	sperm associated antigen 7	17p13.2	HGNC:11216	SPAG7	ENSG00000091640.8	1.0837e-06	1.95868e-06	-0.377658												0		FALSE		0
O75391	pancreas	PAAD	Pancreatic adenocarcinoma	Pancreas	-0.282819	0.729997	O75391	SPAG7_HUMAN	SPAG7	SPAG7	sperm associated antigen 7	17p13.2	HGNC:11216	SPAG7	ENSG00000091640.8	0.00983375	0.333249	-0.425087	SPAG7	Cao (2021)	CPTAC	TCGA	p < 0.05, FC > 1.5		0.11	0.2		-0.15		0	0	FALSE	FALSE	0
O75391	prostate	PRAD	Prostate adenocarcinoma		0.941389	0.849682	O75391	SPAG7_HUMAN	SPAG7	SPAG7	sperm associated antigen 7	17p13.2	HGNC:11216	SPAG7	ENSG00000091640.8	0.158765	0.213898	-0.100618												0		FALSE		0
O75391	rectum	READ	Rectum adenocarcinoma		0.300298	0.273374	O75391	SPAG7_HUMAN	SPAG7	SPAG7	sperm associated antigen 7	17p13.2	HGNC:11216	SPAG7	ENSG00000091640.8	0.000608523	0.00194779	-0.549847												0		FALSE		0
O75391	stomach	STAD	Stomach adenocarcinoma	Stomach	0.306532	0.622826	O75391	SPAG7_HUMAN	SPAG7	SPAG7	sperm associated antigen 7	17p13.2	HGNC:11216	SPAG7	ENSG00000091640.8	0.631338	0.669568	-0.00184314	SPAG7	Ge (2018)	Nature communication	TCGA	p.adj < 0.1, FC > 1.5	do not use it cuz label DDA	0.0042723	0.0108191		0.0718435		0	0	FALSE	FALSE	0
O75391	thyroid	THCA	Thyroid carcinoma		0.68075	0.154287	O75391	SPAG7_HUMAN	SPAG7	SPAG7	sperm associated antigen 7	17p13.2	HGNC:11216	SPAG7	ENSG00000091640.8	0.0232794	0.0318139	-0.108173												0		FALSE		0
Q9H9Q4	mammary gland	BRCA	Breast invasive carcinoma		0.390851	0.0381942	Q9H9Q4	NHEJ1_HUMAN	NHEJ1 XLF	NHEJ1	non-homologous end joining factor 1	2q35	HGNC:25737	NHEJ1	ENSG00000187736.13	6.56859e-15	1.85796e-14	-0.540973												0		TRUE		0
Q9H9Q4	cervix_uteri	CESC	Cervical squamous cell carcinoma and endocervical adenocarcinoma		0.295827	0.186709	Q9H9Q4	NHEJ1_HUMAN	NHEJ1 XLF	NHEJ1	non-homologous end joining factor 1	2q35	HGNC:25737	NHEJ1	ENSG00000187736.13	0.77758	0.863341	-0.323942												0		FALSE		0
Q9H9Q4	gall bladder	CHOL	Cholangiocarcinoma		-0.0709782	0.347563	Q9H9Q4	NHEJ1_HUMAN	NHEJ1 XLF	NHEJ1	non-homologous end joining factor 1	2q35	HGNC:25737	NHEJ1	ENSG00000187736.13	5.11052e-05	8.7808e-05	1.26505												0		FALSE		0
Q9H9Q4	colon	COAD	Colon adenocarcinoma		0.0880732	0.421107	Q9H9Q4	NHEJ1_HUMAN	NHEJ1 XLF	NHEJ1	non-homologous end joining factor 1	2q35	HGNC:25737	NHEJ1	ENSG00000187736.13	1.00014e-10	2.93362e-10	-0.840809												0		FALSE		0
Q9H9Q4	esophagus	ESCA	Esophageal carcinoma		0.128822	0.360702	Q9H9Q4	NHEJ1_HUMAN	NHEJ1 XLF	NHEJ1	non-homologous end joining factor 1	2q35	HGNC:25737	NHEJ1	ENSG00000187736.13	0.247501	0.337546	0.630423												0		FALSE		0
Q9H9Q4	brain	GBM	Glioblastoma multiforme		0.0139779	0.839231	Q9H9Q4	NHEJ1_HUMAN	NHEJ1 XLF	NHEJ1	non-homologous end joining factor 1	2q35	HGNC:25737	NHEJ1	ENSG00000187736.13	0.0759579	0.11857	0.63966												0		FALSE		0
Q9H9Q4	tongue	HNSC	Head and Neck squamous cell carcinoma	Head & Neck	0.534113	0.0423999	Q9H9Q4	NHEJ1_HUMAN	NHEJ1 XLF	NHEJ1	non-homologous end joining factor 1	2q35	HGNC:25737	NHEJ1	ENSG00000187736.13	0.000239839	0.000439352	0.42947	NHEJ1	Huang (2021)	CPTAC	TCGA	p < 0.05, FC > 1.5		0.0938075	0.117581		-0.0702415		1	0	TRUE	FALSE	0
Q9H9Q4	throat	HNSC	Head and Neck squamous cell carcinoma	Head & Neck	-0.11609	0.438589	Q9H9Q4	NHEJ1_HUMAN	NHEJ1 XLF	NHEJ1	non-homologous end joining factor 1	2q35	HGNC:25737	NHEJ1	ENSG00000187736.13	0.000239839	0.000439352	0.42947	NHEJ1	Huang (2021)	CPTAC	TCGA	p < 0.05, FC > 1.5		0.0938075	0.117581		-0.0702415		0	0	FALSE	FALSE	0
Q9H9Q4	kidney	KICH	Kidney Chromophobe		-0.149191	0.475039	Q9H9Q4	NHEJ1_HUMAN	NHEJ1 XLF	NHEJ1	non-homologous end joining factor 1	2q35	HGNC:25737	NHEJ1	ENSG00000187736.13	2.8668e-10	1.15411e-09	-1.49983												0		FALSE		0
Q9H9Q4	kidney	KIRC	Kidney renal clear cell carcinoma		-0.149191	0.475039	Q9H9Q4	NHEJ1_HUMAN	NHEJ1 XLF	NHEJ1	non-homologous end joining factor 1	2q35	HGNC:25737	NHEJ1	ENSG00000187736.13	0.000620839	0.000929932	0.418063												0		FALSE		0
Q9H9Q4	kidney	KIRP	Kidney renal papillary cell carcinoma		-0.149191	0.475039	Q9H9Q4	NHEJ1_HUMAN	NHEJ1 XLF	NHEJ1	non-homologous end joining factor 1	2q35	HGNC:25737	NHEJ1	ENSG00000187736.13	1.49938e-06	5.14077e-06	-0.840293												0		FALSE		0
Q9H9Q4	liver	LIHC	Liver hepatocellular carcinoma	Liver	0.229294	0.778534	Q9H9Q4	NHEJ1_HUMAN	NHEJ1 XLF	NHEJ1	non-homologous end joining factor 1	2q35	HGNC:25737	NHEJ1	ENSG00000187736.13	7.94807e-07	1.41851e-06	0.765015	NHEJ1	Gao (2019)	CPTAC	TCGA	p.adj < 0.1, FC > 1.5		0.113002	0.141256		0.0401515		0	0	FALSE	FALSE	0
Q9H9Q4	lung	LUAD	Lung adenocarcinoma	Lung	0.124002	0.63749	Q9H9Q4	NHEJ1_HUMAN	NHEJ1 XLF	NHEJ1	non-homologous end joining factor 1	2q35	HGNC:25737	NHEJ1	ENSG00000187736.13	0.0406625	0.0535571	-0.239031	NHEJ1	Gillette (2020)-LUAD	CPTAC	TCGA	p < 0.05, FC > 1.5		5.06e-16	2.83e-15		-1.466		0	0	FALSE	FALSE	0
Q9H9Q4	lung	LUSC	Lung squamous cell carcinoma	Lung	0.124002	0.63749	Q9H9Q4	NHEJ1_HUMAN	NHEJ1 XLF	NHEJ1	non-homologous end joining factor 1	2q35	HGNC:25737	NHEJ1	ENSG00000187736.13	0.0617667	0.0748411	-0.218	NHEJ1	Gillette (2020)-LUAD	CPTAC	TCGA	p < 0.05, FC > 1.5		5.06e-16	2.83e-15		-1.466		0	0	FALSE	FALSE	0
Q9H9Q4	pancreas	PAAD	Pancreatic adenocarcinoma	Pancreas	-0.280054	0.899814	Q9H9Q4	NHEJ1_HUMAN	NHEJ1 XLF	NHEJ1	non-homologous end joining factor 1	2q35	HGNC:25737	NHEJ1	ENSG00000187736.13	0.800335	0.941468	-0.0365574	NHEJ1	Cao (2021)	CPTAC	TCGA	p < 0.05, FC > 1.5		0.033	0.079		0.32		0	0	FALSE	FALSE	0
Q9H9Q4	prostate	PRAD	Prostate adenocarcinoma		0.0401497	0.950715	Q9H9Q4	NHEJ1_HUMAN	NHEJ1 XLF	NHEJ1	non-homologous end joining factor 1	2q35	HGNC:25737	NHEJ1	ENSG00000187736.13	0.0670384	0.100591	0.0884108												0		FALSE		0
Q9H9Q4	rectum	READ	Rectum adenocarcinoma		0.281139	0.721112	Q9H9Q4	NHEJ1_HUMAN	NHEJ1 XLF	NHEJ1	non-homologous end joining factor 1	2q35	HGNC:25737	NHEJ1	ENSG00000187736.13	3.48224e-05	0.000185637	-1.09679												0		FALSE		0
Q9H9Q4	stomach	STAD	Stomach adenocarcinoma	Stomach	0.132588	0.898369	Q9H9Q4	NHEJ1_HUMAN	NHEJ1 XLF	NHEJ1	non-homologous end joining factor 1	2q35	HGNC:25737	NHEJ1	ENSG00000187736.13	2.01155e-06	5.45965e-06	0.739823	NHEJ1	Ge (2018)	Nature communication	TCGA	p.adj < 0.1, FC > 1.5	do not use it cuz label DDA	0.0957714	0.15857		0.0573242		0	0	FALSE	FALSE	0
Q9H9Q4	thyroid	THCA	Thyroid carcinoma		-0.154733	0.693277	Q9H9Q4	NHEJ1_HUMAN	NHEJ1 XLF	NHEJ1	non-homologous end joining factor 1	2q35	HGNC:25737	NHEJ1	ENSG00000187736.13	4.23466e-05	8.22897e-05	-0.352489												0		FALSE		0
Q13887	colon	COAD	Colon adenocarcinoma		1.06671	0.225944	Q13887	KLF5_HUMAN	KLF5 BTEB2 CKLF IKLF	KLF5	Kruppel like factor 5	13q22.1	HGNC:6349	KLF5	ENSG00000102554.14	0.0552649	0.06876	-0.176485												0		FALSE		0
Q13887	thyroid	THCA	Thyroid carcinoma		2.07501	0.0233346	Q13887	KLF5_HUMAN	KLF5 BTEB2 CKLF IKLF	KLF5	Kruppel like factor 5	13q22.1	HGNC:6349	KLF5	ENSG00000102554.14	0.0678045	0.0864816	-0.29326												0		FALSE		0
Q9NWS8	mammary gland	BRCA	Breast invasive carcinoma		1.55758	0.00246673	Q9NWS8	RMND1_HUMAN	RMND1 C6orf96	RMND1	required for meiotic nuclear division 1 homolog	6q25.1	HGNC:21176	RMND1	ENSG00000155906.19	0.0138853	0.0180637	0.193429												1		TRUE		0.5
Q9NWS8	gall bladder	CHOL	Cholangiocarcinoma		-0.445309	0.961946	Q9NWS8	RMND1_HUMAN	RMND1 C6orf96	RMND1	required for meiotic nuclear division 1 homolog	6q25.1	HGNC:21176	RMND1	ENSG00000155906.19	0.225992	0.247977	0.204546												0		FALSE		0
Q9NWS8	colon	COAD	Colon adenocarcinoma		0.554492	0.213202	Q9NWS8	RMND1_HUMAN	RMND1 C6orf96	RMND1	required for meiotic nuclear division 1 homolog	6q25.1	HGNC:21176	RMND1	ENSG00000155906.19	7.471e-13	2.77485e-12	0.58578												0		FALSE		0
Q9NWS8	esophagus	ESCA	Esophageal carcinoma		0.411324	0.490947	Q9NWS8	RMND1_HUMAN	RMND1 C6orf96	RMND1	required for meiotic nuclear division 1 homolog	6q25.1	HGNC:21176	RMND1	ENSG00000155906.19	0.00132926	0.00528875	0.852256												0		FALSE		0
Q9NWS8	brain	GBM	Glioblastoma multiforme		-0.607478	0.100862	Q9NWS8	RMND1_HUMAN	RMND1 C6orf96	RMND1	required for meiotic nuclear division 1 homolog	6q25.1	HGNC:21176	RMND1	ENSG00000155906.19	0.402158	0.480678	-0.175996												0		FALSE		0
Q9NWS8	tongue	HNSC	Head and Neck squamous cell carcinoma	Head & Neck	1.05332	0.0195042	Q9NWS8	RMND1_HUMAN	RMND1 C6orf96	RMND1	required for meiotic nuclear division 1 homolog	6q25.1	HGNC:21176	RMND1	ENSG00000155906.19	8.14682e-12	4.2592e-11	0.661336	RMND1	Huang (2021)	CPTAC	TCGA	p < 0.05, FC > 1.5		0.076096	0.096629		0.0919035		1	0	TRUE	FALSE	0
Q9NWS8	throat	HNSC	Head and Neck squamous cell carcinoma	Head & Neck	0.916744	0.0333687	Q9NWS8	RMND1_HUMAN	RMND1 C6orf96	RMND1	required for meiotic nuclear division 1 homolog	6q25.1	HGNC:21176	RMND1	ENSG00000155906.19	8.14682e-12	4.2592e-11	0.661336	RMND1	Huang (2021)	CPTAC	TCGA	p < 0.05, FC > 1.5		0.076096	0.096629		0.0919035		1	0	TRUE	FALSE	0
Q9NWS8	kidney	KICH	Kidney Chromophobe	Kidney	-0.0796223	0.834764	Q9NWS8	RMND1_HUMAN	RMND1 C6orf96	RMND1	required for meiotic nuclear division 1 homolog	6q25.1	HGNC:21176	RMND1	ENSG00000155906.19	2.46968e-11	1.54924e-10	-1.94214	RMND1	Clark (2019)	CPTAC	TCGA	p.adj < 0.05, FC > 1.5	recalculate DEPs by AMU		0.049999	<-1	-1.11111		0	0	FALSE	FALSE	0
Q9NWS8	kidney	KIRC	Kidney renal clear cell carcinoma	Kidney	-0.0796223	0.834764	Q9NWS8	RMND1_HUMAN	RMND1 C6orf96	RMND1	required for meiotic nuclear division 1 homolog	6q25.1	HGNC:21176	RMND1	ENSG00000155906.19	0.00047227	0.000715031	0.357072	RMND1	Clark (2019)	CPTAC	TCGA	p.adj < 0.05, FC > 1.5	recalculate DEPs by AMU		0.049999	<-1	-1.11111		0	0	FALSE	FALSE	0
Q9NWS8	kidney	KIRP	Kidney renal papillary cell carcinoma	Kidney	-0.0796223	0.834764	Q9NWS8	RMND1_HUMAN	RMND1 C6orf96	RMND1	required for meiotic nuclear division 1 homolog	6q25.1	HGNC:21176	RMND1	ENSG00000155906.19	0.608969	0.664089	0.108513	RMND1	Clark (2019)	CPTAC	TCGA	p.adj < 0.05, FC > 1.5	recalculate DEPs by AMU		0.049999	<-1	-1.11111		0	0	FALSE	FALSE	0
Q9NWS8	liver	LIHC	Liver hepatocellular carcinoma	Liver	-0.124838	0.55939	Q9NWS8	RMND1_HUMAN	RMND1 C6orf96	RMND1	required for meiotic nuclear division 1 homolog	6q25.1	HGNC:21176	RMND1	ENSG00000155906.19	4.32675e-06	7.29657e-06	0.349622	RMND1	Gao (2019)	CPTAC	TCGA	p.adj < 0.1, FC > 1.5		5.44981e-06	9.78541e-06		-0.266671		0	0	FALSE	FALSE	0
Q9NWS8	lung	LUAD	Lung adenocarcinoma		0.244981	0.95235	Q9NWS8	RMND1_HUMAN	RMND1 C6orf96	RMND1	required for meiotic nuclear division 1 homolog	6q25.1	HGNC:21176	RMND1	ENSG00000155906.19	0.000705288	0.00115392	0.175013												0		FALSE		0
Q9NWS8	lung	LUSC	Lung squamous cell carcinoma		0.244981	0.95235	Q9NWS8	RMND1_HUMAN	RMND1 C6orf96	RMND1	required for meiotic nuclear division 1 homolog	6q25.1	HGNC:21176	RMND1	ENSG00000155906.19	0.000268148	0.000403137	0.197949												0		FALSE		0
Q9NWS8	pancreas	PAAD	Pancreatic adenocarcinoma	Pancreas	0.201213	0.636733	Q9NWS8	RMND1_HUMAN	RMND1 C6orf96	RMND1	required for meiotic nuclear division 1 homolog	6q25.1	HGNC:21176	RMND1	ENSG00000155906.19	0.942937	0.983807	-0.0331483	RMND1	Cao (2021)	CPTAC	TCGA	p < 0.05, FC > 1.5		0.38	0.5		0.01		0	0	FALSE	FALSE	0
Q9NWS8	prostate	PRAD	Prostate adenocarcinoma		1.35755	0.849682	Q9NWS8	RMND1_HUMAN	RMND1 C6orf96	RMND1	required for meiotic nuclear division 1 homolog	6q25.1	HGNC:21176	RMND1	ENSG00000155906.19	0.122764	0.170994	0.0737891												0		FALSE		0
Q9NWS8	rectum	READ	Rectum adenocarcinoma		1.30464	0.0136978	Q9NWS8	RMND1_HUMAN	RMND1 C6orf96	RMND1	required for meiotic nuclear division 1 homolog	6q25.1	HGNC:21176	RMND1	ENSG00000155906.19	0.00310026	0.00770667	0.438577												1		TRUE		0.5
Q9NWS8	stomach	STAD	Stomach adenocarcinoma	Stomach	-0.330494	0.988181	Q9NWS8	RMND1_HUMAN	RMND1 C6orf96	RMND1	required for meiotic nuclear division 1 homolog	6q25.1	HGNC:21176	RMND1	ENSG00000155906.19	4.04975e-12	3.19989e-11	0.947037	RMND1	Ge (2018)	Nature communication	TCGA	p.adj < 0.1, FC > 1.5	do not use it cuz label DDA	0.285806	0.394047		-0.039134		0	0	FALSE	FALSE	0
Q9NWS8	thyroid	THCA	Thyroid carcinoma		1.33159	0.0506569	Q9NWS8	RMND1_HUMAN	RMND1 C6orf96	RMND1	required for meiotic nuclear division 1 homolog	6q25.1	HGNC:21176	RMND1	ENSG00000155906.19	0.954477	0.960301	0.00384661												0		FALSE		0
Q7Z2E3	mammary gland	BRCA	Breast invasive carcinoma		1.45959	3.02057e-05	Q7Z2E3	APTX_HUMAN	APTX AXA1	APTX	aprataxin	9p21.1	HGNC:15984	APTX	ENSG00000137074.20	2.8024e-20	1.0445e-19	0.371847												1		TRUE		0.5
Q7Z2E3	cervix_uteri	CESC	Cervical squamous cell carcinoma and endocervical adenocarcinoma		1.97945	0.000965009	Q7Z2E3	APTX_HUMAN	APTX AXA1	APTX	aprataxin	9p21.1	HGNC:15984	APTX	ENSG00000137074.20	0.0170136	0.0746769	0.705292												0		FALSE		0
Q7Z2E3	gall bladder	CHOL	Cholangiocarcinoma		0.672188	0.0865672	Q7Z2E3	APTX_HUMAN	APTX AXA1	APTX	aprataxin	9p21.1	HGNC:15984	APTX	ENSG00000137074.20	2.82115e-09	1.36212e-08	1.49274												0		FALSE		0
Q7Z2E3	colon	COAD	Colon adenocarcinoma		0.589432	0.192213	Q7Z2E3	APTX_HUMAN	APTX AXA1	APTX	aprataxin	9p21.1	HGNC:15984	APTX	ENSG00000137074.20	1.00477e-17	7.16233e-17	0.763581												0		FALSE		0
Q7Z2E3	esophagus	ESCA	Esophageal carcinoma		1.09825	0.220468	Q7Z2E3	APTX_HUMAN	APTX AXA1	APTX	aprataxin	9p21.1	HGNC:15984	APTX	ENSG00000137074.20	0.000113888	0.000889385	0.80492												0		FALSE		0
Q7Z2E3	tongue	HNSC	Head and Neck squamous cell carcinoma	Head & Neck	1.51528	0.00740571	Q7Z2E3	APTX_HUMAN	APTX AXA1	APTX	aprataxin	9p21.1	HGNC:15984	APTX	ENSG00000137074.20	1.59032e-15	1.64145e-14	0.75478	APTX	Huang (2021)	CPTAC	TCGA	p < 0.05, FC > 1.5		2.92024e-10	1.82136e-09		0.354282		1	1	TRUE	TRUE	1
Q7Z2E3	throat	HNSC	Head and Neck squamous cell carcinoma	Head & Neck	0.788445	0.0711998	Q7Z2E3	APTX_HUMAN	APTX AXA1	APTX	aprataxin	9p21.1	HGNC:15984	APTX	ENSG00000137074.20	1.59032e-15	1.64145e-14	0.75478	APTX	Huang (2021)	CPTAC	TCGA	p < 0.05, FC > 1.5		2.92024e-10	1.82136e-09		0.354282		0	0	FALSE	FALSE	0
Q7Z2E3	kidney	KICH	Kidney Chromophobe		-0.00430364	0.576754	Q7Z2E3	APTX_HUMAN	APTX AXA1	APTX	aprataxin	9p21.1	HGNC:15984	APTX	ENSG00000137074.20	4.99158e-07	1.0721e-06	-0.498722												0		FALSE		0
Q7Z2E3	kidney	KIRC	Kidney renal clear cell carcinoma		-0.00430364	0.576754	Q7Z2E3	APTX_HUMAN	APTX AXA1	APTX	aprataxin	9p21.1	HGNC:15984	APTX	ENSG00000137074.20	0.066828	0.0813733	-0.0580962												0		FALSE		0
Q7Z2E3	kidney	KIRP	Kidney renal papillary cell carcinoma		-0.00430364	0.576754	Q7Z2E3	APTX_HUMAN	APTX AXA1	APTX	aprataxin	9p21.1	HGNC:15984	APTX	ENSG00000137074.20	0.0703186	0.100763	0.221199												0		FALSE		0
Q7Z2E3	liver	LIHC	Liver hepatocellular carcinoma	Liver	0.652659	0.126567	Q7Z2E3	APTX_HUMAN	APTX AXA1	APTX	aprataxin	9p21.1	HGNC:15984	APTX	ENSG00000137074.20	5.6076e-21	4.16837e-20	0.763081	APTX	Gao (2019)	CPTAC	TCGA	p.adj < 0.1, FC > 1.5		1.29129e-10	2.99355e-10		0.214301		0	0	FALSE	FALSE	0
Q7Z2E3	lung	LUAD	Lung adenocarcinoma		0.412744	0.637099	Q7Z2E3	APTX_HUMAN	APTX AXA1	APTX	aprataxin	9p21.1	HGNC:15984	APTX	ENSG00000137074.20	0.000208109	0.000360447	0.19105												0		FALSE		0
Q7Z2E3	lung	LUSC	Lung squamous cell carcinoma		0.412744	0.637099	Q7Z2E3	APTX_HUMAN	APTX AXA1	APTX	aprataxin	9p21.1	HGNC:15984	APTX	ENSG00000137074.20	1.76326e-15	5.99076e-15	0.606057												0		FALSE		0
Q7Z2E3	pancreas	PAAD	Pancreatic adenocarcinoma	Pancreas	0.0819108	0.973857	Q7Z2E3	APTX_HUMAN	APTX AXA1	APTX	aprataxin	9p21.1	HGNC:15984	APTX	ENSG00000137074.20	0.882398	0.967867	-0.0754089	APTX	Cao (2021)	CPTAC	TCGA	p < 0.05, FC > 1.5		0.41	0.54		-0.08		0	0	FALSE	FALSE	0
Q7Z2E3	prostate	PRAD	Prostate adenocarcinoma		-0.146914	0.883154	Q7Z2E3	APTX_HUMAN	APTX AXA1	APTX	aprataxin	9p21.1	HGNC:15984	APTX	ENSG00000137074.20	1.05771e-06	4.10269e-06	0.196772												0		FALSE		0
Q7Z2E3	rectum	READ	Rectum adenocarcinoma		1.6089	0.0133974	Q7Z2E3	APTX_HUMAN	APTX AXA1	APTX	aprataxin	9p21.1	HGNC:15984	APTX	ENSG00000137074.20	0.000289241	0.00103958	0.496795												1		TRUE		0.5
Q7Z2E3	stomach	STAD	Stomach adenocarcinoma	Stomach	0.610123	0.426443	Q7Z2E3	APTX_HUMAN	APTX AXA1	APTX	aprataxin	9p21.1	HGNC:15984	APTX	ENSG00000137074.20	1.17386e-16	4.07348e-15	0.896303	APTX	Ge (2018)	Nature communication	TCGA	p.adj < 0.1, FC > 1.5	do not use it cuz label DDA	0.792715	0.847256		0		0	0	FALSE	FALSE	0
Q7Z2E3	thyroid	THCA	Thyroid carcinoma		1.38812	0.0303946	Q7Z2E3	APTX_HUMAN	APTX AXA1	APTX	aprataxin	9p21.1	HGNC:15984	APTX	ENSG00000137074.20	0.00104232	0.00170619	-0.13879												0		TRUE		0
Q5VU97	brain	GBM	Glioblastoma multiforme		0.615696	0.252055	Q5VU97	CAHD1_HUMAN	CACHD1 KIAA1573 VWCD1	CACHD1	cache domain containing 1	1p31.3	HGNC:29314	CACHD1	ENSG00000158966.16	0.377337	0.456677	0.267189												0		FALSE		0
Q96S15	mammary gland	BRCA	Breast invasive carcinoma		0.729748	0.000745115	Q96S15	WDR24_HUMAN	WDR24 C16orf21 JFP7	WDR24	WD repeat domain 24	16p13.3	HGNC:20852	WDR24	ENSG00000127580.17	1.95341e-33	1.47927e-32	0.830737												1		TRUE		0.5
Q96S15	cervix_uteri	CESC	Cervical squamous cell carcinoma and endocervical adenocarcinoma		0.938884	0.0216736	Q96S15	WDR24_HUMAN	WDR24 C16orf21 JFP7	WDR24	WD repeat domain 24	16p13.3	HGNC:20852	WDR24	ENSG00000127580.17	0.249066	0.406464	0.474314												0		FALSE		0
Q96S15	gall bladder	CHOL	Cholangiocarcinoma		-0.506714	0.372607	Q96S15	WDR24_HUMAN	WDR24 C16orf21 JFP7	WDR24	WD repeat domain 24	16p13.3	HGNC:20852	WDR24	ENSG00000127580.17	8.46345e-08	2.49136e-07	1.19325												0		FALSE		0
Q96S15	colon	COAD	Colon adenocarcinoma		0.818289	0.0868101	Q96S15	WDR24_HUMAN	WDR24 C16orf21 JFP7	WDR24	WD repeat domain 24	16p13.3	HGNC:20852	WDR24	ENSG00000127580.17	4.74545e-16	2.62821e-15	0.790562												0		FALSE		0
Q96S15	esophagus	ESCA	Esophageal carcinoma		-0.211249	0.909718	Q96S15	WDR24_HUMAN	WDR24 C16orf21 JFP7	WDR24	WD repeat domain 24	16p13.3	HGNC:20852	WDR24	ENSG00000127580.17	0.00741194	0.0199907	0.49305												0		FALSE		0
Q96S15	brain	GBM	Glioblastoma multiforme		0.944129	0.253835	Q96S15	WDR24_HUMAN	WDR24 C16orf21 JFP7	WDR24	WD repeat domain 24	16p13.3	HGNC:20852	WDR24	ENSG00000127580.17	0.67201	0.731018	0.263533												0		FALSE		0
Q96S15	tongue	HNSC	Head and Neck squamous cell carcinoma	Head & Neck	0.748531	0.052664	Q96S15	WDR24_HUMAN	WDR24 C16orf21 JFP7	WDR24	WD repeat domain 24	16p13.3	HGNC:20852	WDR24	ENSG00000127580.17	1.45573e-15	1.51729e-14	0.616649	WDR24	Huang (2021)	CPTAC	TCGA	p < 0.05, FC > 1.5		0.000113021	0.000215348		-0.177577		0	0	FALSE	FALSE	0
Q96S15	throat	HNSC	Head and Neck squamous cell carcinoma	Head & Neck	0.447583	0.211905	Q96S15	WDR24_HUMAN	WDR24 C16orf21 JFP7	WDR24	WD repeat domain 24	16p13.3	HGNC:20852	WDR24	ENSG00000127580.17	1.45573e-15	1.51729e-14	0.616649	WDR24	Huang (2021)	CPTAC	TCGA	p < 0.05, FC > 1.5		0.000113021	0.000215348		-0.177577		0	0	FALSE	FALSE	0
Q96S15	kidney	KICH	Kidney Chromophobe		-0.200297	0.584679	Q96S15	WDR24_HUMAN	WDR24 C16orf21 JFP7	WDR24	WD repeat domain 24	16p13.3	HGNC:20852	WDR24	ENSG00000127580.17	0.00111017	0.00162491	0.33069												0		FALSE		0
Q96S15	kidney	KIRC	Kidney renal clear cell carcinoma		-0.200297	0.584679	Q96S15	WDR24_HUMAN	WDR24 C16orf21 JFP7	WDR24	WD repeat domain 24	16p13.3	HGNC:20852	WDR24	ENSG00000127580.17	7.77089e-17	2.89886e-16	0.4836												0		FALSE		0
Q96S15	kidney	KIRP	Kidney renal papillary cell carcinoma		-0.200297	0.584679	Q96S15	WDR24_HUMAN	WDR24 C16orf21 JFP7	WDR24	WD repeat domain 24	16p13.3	HGNC:20852	WDR24	ENSG00000127580.17	4.84654e-09	2.53172e-08	0.675923												0		FALSE		0
Q96S15	liver	LIHC	Liver hepatocellular carcinoma	Liver	-0.199376	0.658641	Q96S15	WDR24_HUMAN	WDR24 C16orf21 JFP7	WDR24	WD repeat domain 24	16p13.3	HGNC:20852	WDR24	ENSG00000127580.17	4.2637e-18	2.06063e-17	1.03328	WDR24	Gao (2019)	CPTAC	TCGA	p.adj < 0.1, FC > 1.5		6.35659e-34	5.37531e-33		-0.411239		0	0	FALSE	FALSE	0
Q96S15	lung	LUAD	Lung adenocarcinoma	Lung	0.782444	0.0500289	Q96S15	WDR24_HUMAN	WDR24 C16orf21 JFP7	WDR24	WD repeat domain 24	16p13.3	HGNC:20852	WDR24	ENSG00000127580.17	1.19e-08	3.0691e-08	0.409043	WDR24	Gillette (2020)-LUAD	CPTAC	TCGA	p < 0.05, FC > 1.5		1.19e-05	1.99e-05		-0.5351		0	0	FALSE	FALSE	0
Q96S15	lung	LUSC	Lung squamous cell carcinoma	Lung	0.782444	0.0500289	Q96S15	WDR24_HUMAN	WDR24 C16orf21 JFP7	WDR24	WD repeat domain 24	16p13.3	HGNC:20852	WDR24	ENSG00000127580.17	7.42884e-10	1.66953e-09	0.4208	WDR24	Gillette (2020)-LUAD	CPTAC	TCGA	p < 0.05, FC > 1.5		1.19e-05	1.99e-05		-0.5351		0	0	FALSE	FALSE	0
Q96S15	pancreas	PAAD	Pancreatic adenocarcinoma	Pancreas	-0.246111	0.924694	Q96S15	WDR24_HUMAN	WDR24 C16orf21 JFP7	WDR24	WD repeat domain 24	16p13.3	HGNC:20852	WDR24	ENSG00000127580.17	0.54449	0.83943	-0.110875	WDR24	Cao (2021)	CPTAC	TCGA	p < 0.05, FC > 1.5		0.15	0.25		-0.26		0	0	FALSE	FALSE	0
Q96S15	prostate	PRAD	Prostate adenocarcinoma		-0.0722418	0.935097	Q96S15	WDR24_HUMAN	WDR24 C16orf21 JFP7	WDR24	WD repeat domain 24	16p13.3	HGNC:20852	WDR24	ENSG00000127580.17	9.00801e-14	1.29763e-12	0.437454												0		FALSE		0
Q96S15	rectum	READ	Rectum adenocarcinoma		0.510263	0.0980638	Q96S15	WDR24_HUMAN	WDR24 C16orf21 JFP7	WDR24	WD repeat domain 24	16p13.3	HGNC:20852	WDR24	ENSG00000127580.17	5.98365e-06	4.9776e-05	1.01124												0		FALSE		0
Q96S15	stomach	STAD	Stomach adenocarcinoma	Stomach	-0.491215	0.729376	Q96S15	WDR24_HUMAN	WDR24 C16orf21 JFP7	WDR24	WD repeat domain 24	16p13.3	HGNC:20852	WDR24	ENSG00000127580.17	2.90566e-10	1.54592e-09	0.906556	WDR24	Ge (2018)	Nature communication	TCGA	p.adj < 0.1, FC > 1.5	do not use it cuz label DDA	3.54251e-08	2.49671e-07		-0.0201102		0	0	FALSE	FALSE	0
Q96S15	thyroid	THCA	Thyroid carcinoma		0.184809	0.314598	Q96S15	WDR24_HUMAN	WDR24 C16orf21 JFP7	WDR24	WD repeat domain 24	16p13.3	HGNC:20852	WDR24	ENSG00000127580.17	0.0377498	0.0500296	0.0606616												0		FALSE		0
O14979	mammary gland	BRCA	Breast invasive carcinoma		0.990931	9.04273e-07	O14979	HNRDL_HUMAN	HNRNPDL HNRPDL JKTBP	HNRNPDL	heterogeneous nuclear ribonucleoprotein D like	4q21.22	HGNC:5037	HNRNPDL	ENSG00000152795.17	1.16441e-08	2.35115e-08	-0.29189												0		TRUE		0
O14979	cervix_uteri	CESC	Cervical squamous cell carcinoma and endocervical adenocarcinoma		0.941588	0.000558134	O14979	HNRDL_HUMAN	HNRNPDL HNRPDL JKTBP	HNRNPDL	heterogeneous nuclear ribonucleoprotein D like	4q21.22	HGNC:5037	HNRNPDL	ENSG00000152795.17	0.00798618	0.0537062	-0.776119												0		FALSE		0
O14979	gall bladder	CHOL	Cholangiocarcinoma		0.723962	0.019027	O14979	HNRDL_HUMAN	HNRNPDL HNRPDL JKTBP	HNRNPDL	heterogeneous nuclear ribonucleoprotein D like	4q21.22	HGNC:5037	HNRNPDL	ENSG00000152795.17	3.38538e-08	1.09533e-07	1.9476												1		TRUE		0.5
O14979	colon	COAD	Colon adenocarcinoma		0.480881	0.0543641	O14979	HNRDL_HUMAN	HNRNPDL HNRPDL JKTBP	HNRNPDL	heterogeneous nuclear ribonucleoprotein D like	4q21.22	HGNC:5037	HNRNPDL	ENSG00000152795.17	5.05733e-14	2.15802e-13	0.781782												0		FALSE		0
O14979	esophagus	ESCA	Esophageal carcinoma		0.610802	0.173561	O14979	HNRDL_HUMAN	HNRNPDL HNRPDL JKTBP	HNRNPDL	heterogeneous nuclear ribonucleoprotein D like	4q21.22	HGNC:5037	HNRNPDL	ENSG00000152795.17	0.0021154	0.00758863	0.672849												0		FALSE		0
O14979	brain	GBM	Glioblastoma multiforme		0.938058	0.0866002	O14979	HNRDL_HUMAN	HNRNPDL HNRPDL JKTBP	HNRNPDL	heterogeneous nuclear ribonucleoprotein D like	4q21.22	HGNC:5037	HNRNPDL	ENSG00000152795.17	0.392114	0.471011	-0.0891951												0		FALSE		0
O14979	tongue	HNSC	Head and Neck squamous cell carcinoma	Head & Neck	0.965038	0.00508777	O14979	HNRDL_HUMAN	HNRNPDL HNRPDL JKTBP	HNRNPDL	heterogeneous nuclear ribonucleoprotein D like	4q21.22	HGNC:5037	HNRNPDL	ENSG00000152795.17	8.57756e-06	1.9061e-05	0.519893	HNRNPDL	Huang (2021)	CPTAC	TCGA	p < 0.05, FC > 1.5		2.12079e-08	7.58385e-08		0.237954		1	1	TRUE	TRUE	1
O14979	throat	HNSC	Head and Neck squamous cell carcinoma	Head & Neck	0.438758	0.0271478	O14979	HNRDL_HUMAN	HNRNPDL HNRPDL JKTBP	HNRNPDL	heterogeneous nuclear ribonucleoprotein D like	4q21.22	HGNC:5037	HNRNPDL	ENSG00000152795.17	8.57756e-06	1.9061e-05	0.519893	HNRNPDL	Huang (2021)	CPTAC	TCGA	p < 0.05, FC > 1.5		2.12079e-08	7.58385e-08		0.237954		1	1	TRUE	TRUE	1
O14979	kidney	KICH	Kidney Chromophobe		-0.17192	0.477768	O14979	HNRDL_HUMAN	HNRNPDL HNRPDL JKTBP	HNRNPDL	heterogeneous nuclear ribonucleoprotein D like	4q21.22	HGNC:5037	HNRNPDL	ENSG00000152795.17	9.14919e-12	7.64361e-11	-1.17131												0		FALSE		0
O14979	kidney	KIRC	Kidney renal clear cell carcinoma		-0.17192	0.477768	O14979	HNRDL_HUMAN	HNRNPDL HNRPDL JKTBP	HNRNPDL	heterogeneous nuclear ribonucleoprotein D like	4q21.22	HGNC:5037	HNRNPDL	ENSG00000152795.17	0.00268574	0.00378975	0.229284												0		FALSE		0
O14979	kidney	KIRP	Kidney renal papillary cell carcinoma		-0.17192	0.477768	O14979	HNRDL_HUMAN	HNRNPDL HNRPDL JKTBP	HNRNPDL	heterogeneous nuclear ribonucleoprotein D like	4q21.22	HGNC:5037	HNRNPDL	ENSG00000152795.17	0.677544	0.727183	0.153427												0		FALSE		0
O14979	liver	LIHC	Liver hepatocellular carcinoma	Liver	0.696799	0.0527658	O14979	HNRDL_HUMAN	HNRNPDL HNRPDL JKTBP	HNRNPDL	heterogeneous nuclear ribonucleoprotein D like	4q21.22	HGNC:5037	HNRNPDL	ENSG00000152795.17	3.13572e-12	8.47117e-12	0.651681	HNRNPDL	Gao (2019)	CPTAC	TCGA	p.adj < 0.1, FC > 1.5		3.74161e-35	3.47983e-34		0.566841		0	0	FALSE	FALSE	0
O14979	lung	LUAD	Lung adenocarcinoma	Lung	0.411299	0.316218	O14979	HNRDL_HUMAN	HNRNPDL HNRPDL JKTBP	HNRNPDL	heterogeneous nuclear ribonucleoprotein D like	4q21.22	HGNC:5037	HNRNPDL	ENSG00000152795.17	0.0840085	0.10566	-0.164029	HNRNPDL	Gillette (2020)-LUAD	CPTAC	TCGA	p < 0.05, FC > 1.5		1.24e-12	4.01e-12		0.5443		0	0	FALSE	FALSE	0
O14979	lung	LUSC	Lung squamous cell carcinoma	Lung	0.411299	0.316218	O14979	HNRDL_HUMAN	HNRNPDL HNRPDL JKTBP	HNRNPDL	heterogeneous nuclear ribonucleoprotein D like	4q21.22	HGNC:5037	HNRNPDL	ENSG00000152795.17	0.0496014	0.0606066	-0.111924	HNRNPDL	Gillette (2020)-LUAD	CPTAC	TCGA	p < 0.05, FC > 1.5		1.24e-12	4.01e-12		0.5443		0	0	FALSE	FALSE	0
O14979	pancreas	PAAD	Pancreatic adenocarcinoma	Pancreas	0.288077	0.623439	O14979	HNRDL_HUMAN	HNRNPDL HNRPDL JKTBP	HNRNPDL	heterogeneous nuclear ribonucleoprotein D like	4q21.22	HGNC:5037	HNRNPDL	ENSG00000152795.17	0.148206	0.578021	-0.249154	HNRNPDL	Cao (2021)	CPTAC	TCGA	p < 0.05, FC > 1.5		0.027	0.068		0.13		0	0	FALSE	FALSE	0
O14979	prostate	PRAD	Prostate adenocarcinoma		0.777702	0.849682	O14979	HNRDL_HUMAN	HNRNPDL HNRPDL JKTBP	HNRNPDL	heterogeneous nuclear ribonucleoprotein D like	4q21.22	HGNC:5037	HNRNPDL	ENSG00000152795.17	0.115212	0.161739	0.0939395												0		FALSE		0
O14979	rectum	READ	Rectum adenocarcinoma		0.438599	0.263734	O14979	HNRDL_HUMAN	HNRNPDL HNRPDL JKTBP	HNRNPDL	heterogeneous nuclear ribonucleoprotein D like	4q21.22	HGNC:5037	HNRNPDL	ENSG00000152795.17	0.967058	0.975203	-0.0134033												0		FALSE		0
O14979	stomach	STAD	Stomach adenocarcinoma	Stomach	0.956238	0.00687902	O14979	HNRDL_HUMAN	HNRNPDL HNRPDL JKTBP	HNRNPDL	heterogeneous nuclear ribonucleoprotein D like	4q21.22	HGNC:5037	HNRNPDL	ENSG00000152795.17	2.61399e-06	6.97265e-06	0.911305	HNRNPDL	Ge (2018)	Nature communication	TCGA	p.adj < 0.1, FC > 1.5	do not use it cuz label DDA	1.20544e-08	9.27389e-08		0.637053		1	1	TRUE	TRUE	1
O14979	thyroid	THCA	Thyroid carcinoma		0.550726	0.0398832	O14979	HNRDL_HUMAN	HNRNPDL HNRPDL JKTBP	HNRNPDL	heterogeneous nuclear ribonucleoprotein D like	4q21.22	HGNC:5037	HNRNPDL	ENSG00000152795.17	1.30366e-08	3.84277e-08	-0.301571												0		TRUE		0
Q99729	mammary gland	BRCA	Breast invasive carcinoma		1.18149	3.67418e-06	Q99729	ROAA_HUMAN	HNRNPAB ABBP1 HNRPAB	HNRNPAB	heterogeneous nuclear ribonucleoprotein A/B	5q35.3	HGNC:5034	HNRNPAB	ENSG00000197451.12	2.3088e-47	4.60591e-46	0.929933												1		TRUE		0.5
Q99729	cervix_uteri	CESC	Cervical squamous cell carcinoma and endocervical adenocarcinoma		1.19299	0.000777613	Q99729	ROAA_HUMAN	HNRNPAB ABBP1 HNRPAB	HNRNPAB	heterogeneous nuclear ribonucleoprotein A/B	5q35.3	HGNC:5034	HNRNPAB	ENSG00000197451.12	0.00518173	0.0508348	1.11072												0		FALSE		0
Q99729	gall bladder	CHOL	Cholangiocarcinoma		0.684115	0.00475943	Q99729	ROAA_HUMAN	HNRNPAB ABBP1 HNRPAB	HNRNPAB	heterogeneous nuclear ribonucleoprotein A/B	5q35.3	HGNC:5034	HNRNPAB	ENSG00000197451.12	2.82115e-09	1.36212e-08	1.93493												1		TRUE		0.5
Q99729	colon	COAD	Colon adenocarcinoma		0.549819	0.11705	Q99729	ROAA_HUMAN	HNRNPAB ABBP1 HNRPAB	HNRNPAB	heterogeneous nuclear ribonucleoprotein A/B	5q35.3	HGNC:5034	HNRNPAB	ENSG00000197451.12	2.78339e-07	5.83242e-07	0.351953												0		FALSE		0
Q99729	esophagus	ESCA	Esophageal carcinoma		0.809746	0.174277	Q99729	ROAA_HUMAN	HNRNPAB ABBP1 HNRPAB	HNRNPAB	heterogeneous nuclear ribonucleoprotein A/B	5q35.3	HGNC:5034	HNRNPAB	ENSG00000197451.12	1.77219e-05	0.000273248	0.86286												0		FALSE		0
Q99729	brain	GBM	Glioblastoma multiforme		0.770442	0.072201	Q99729	ROAA_HUMAN	HNRNPAB ABBP1 HNRPAB	HNRNPAB	heterogeneous nuclear ribonucleoprotein A/B	5q35.3	HGNC:5034	HNRNPAB	ENSG00000197451.12	0.000489906	0.00236588	1.47391												0		FALSE		0
Q99729	tongue	HNSC	Head and Neck squamous cell carcinoma	Head & Neck	1.12103	0.00634934	Q99729	ROAA_HUMAN	HNRNPAB ABBP1 HNRPAB	HNRNPAB	heterogeneous nuclear ribonucleoprotein A/B	5q35.3	HGNC:5034	HNRNPAB	ENSG00000197451.12	2.29715e-08	7.18909e-08	0.482998	HNRNPAB	Huang (2021)	CPTAC	TCGA	p < 0.05, FC > 1.5		0.00873792	0.0126836		0.153055		1	1	TRUE	TRUE	1
Q99729	throat	HNSC	Head and Neck squamous cell carcinoma	Head & Neck	0.533914	0.0349317	Q99729	ROAA_HUMAN	HNRNPAB ABBP1 HNRPAB	HNRNPAB	heterogeneous nuclear ribonucleoprotein A/B	5q35.3	HGNC:5034	HNRNPAB	ENSG00000197451.12	2.29715e-08	7.18909e-08	0.482998	HNRNPAB	Huang (2021)	CPTAC	TCGA	p < 0.05, FC > 1.5		0.00873792	0.0126836		0.153055		1	1	TRUE	TRUE	1
Q99729	kidney	KICH	Kidney Chromophobe		-0.164809	0.483579	Q99729	ROAA_HUMAN	HNRNPAB ABBP1 HNRPAB	HNRNPAB	heterogeneous nuclear ribonucleoprotein A/B	5q35.3	HGNC:5034	HNRNPAB	ENSG00000197451.12	0.000283039	0.000441698	-0.468632												0		FALSE		0
Q99729	kidney	KIRC	Kidney renal clear cell carcinoma		-0.164809	0.483579	Q99729	ROAA_HUMAN	HNRNPAB ABBP1 HNRPAB	HNRNPAB	heterogeneous nuclear ribonucleoprotein A/B	5q35.3	HGNC:5034	HNRNPAB	ENSG00000197451.12	1.00109e-10	2.4753e-10	0.458264												0		FALSE		0
Q99729	kidney	KIRP	Kidney renal papillary cell carcinoma		-0.164809	0.483579	Q99729	ROAA_HUMAN	HNRNPAB ABBP1 HNRPAB	HNRNPAB	heterogeneous nuclear ribonucleoprotein A/B	5q35.3	HGNC:5034	HNRNPAB	ENSG00000197451.12	1.71232e-07	6.87212e-07	0.784123												0		FALSE		0
Q99729	liver	LIHC	Liver hepatocellular carcinoma	Liver	0.502879	0.0990818	Q99729	ROAA_HUMAN	HNRNPAB ABBP1 HNRPAB	HNRNPAB	heterogeneous nuclear ribonucleoprotein A/B	5q35.3	HGNC:5034	HNRNPAB	ENSG00000197451.12	1.86187e-19	1.08243e-18	1.06226	HNRNPAB	Gao (2019)	CPTAC	TCGA	p.adj < 0.1, FC > 1.5		9.48304e-40	1.39844e-38		0.449521		0	0	FALSE	FALSE	0
Q99729	lung	LUAD	Lung adenocarcinoma	Lung	0.579377	0.0931862	Q99729	ROAA_HUMAN	HNRNPAB ABBP1 HNRPAB	HNRNPAB	heterogeneous nuclear ribonucleoprotein A/B	5q35.3	HGNC:5034	HNRNPAB	ENSG00000197451.12	6.31145e-17	3.53375e-16	0.584704	HNRNPAB	Gillette (2020)-LUAD	CPTAC	TCGA	p < 0.05, FC > 1.5		8.12e-18	9.99e-17		1.4007		0	0	FALSE	FALSE	0
Q99729	lung	LUSC	Lung squamous cell carcinoma	Lung	0.579377	0.0931862	Q99729	ROAA_HUMAN	HNRNPAB ABBP1 HNRPAB	HNRNPAB	heterogeneous nuclear ribonucleoprotein A/B	5q35.3	HGNC:5034	HNRNPAB	ENSG00000197451.12	1.40607e-20	7.63528e-20	0.928502	HNRNPAB	Gillette (2020)-LUAD	CPTAC	TCGA	p < 0.05, FC > 1.5		8.12e-18	9.99e-17		1.4007		0	0	FALSE	FALSE	0
Q99729	pancreas	PAAD	Pancreatic adenocarcinoma	Pancreas	0.34771	0.403008	Q99729	ROAA_HUMAN	HNRNPAB ABBP1 HNRPAB	HNRNPAB	heterogeneous nuclear ribonucleoprotein A/B	5q35.3	HGNC:5034	HNRNPAB	ENSG00000197451.12	0.220052	0.644745	0.234472	HNRNPAB	Cao (2021)	CPTAC	TCGA	p < 0.05, FC > 1.5		0.0012	0.0075		0.57		0	0	FALSE	FALSE	0
Q99729	prostate	PRAD	Prostate adenocarcinoma		0.501589	0.849682	Q99729	ROAA_HUMAN	HNRNPAB ABBP1 HNRPAB	HNRNPAB	heterogeneous nuclear ribonucleoprotein A/B	5q35.3	HGNC:5034	HNRNPAB	ENSG00000197451.12	2.84663e-12	2.98424e-11	0.44524												0		FALSE		0
Q99729	rectum	READ	Rectum adenocarcinoma		0.886295	0.0112048	Q99729	ROAA_HUMAN	HNRNPAB ABBP1 HNRPAB	HNRNPAB	heterogeneous nuclear ribonucleoprotein A/B	5q35.3	HGNC:5034	HNRNPAB	ENSG00000197451.12	0.021268	0.0401823	0.374968												1		TRUE		0.5
Q99729	stomach	STAD	Stomach adenocarcinoma	Stomach	1.02572	0.0353358	Q99729	ROAA_HUMAN	HNRNPAB ABBP1 HNRPAB	HNRNPAB	heterogeneous nuclear ribonucleoprotein A/B	5q35.3	HGNC:5034	HNRNPAB	ENSG00000197451.12	1.43218e-11	1.00334e-10	0.805945	HNRNPAB	Ge (2018)	Nature communication	TCGA	p.adj < 0.1, FC > 1.5	do not use it cuz label DDA	2.99817e-15	1.1258e-13		0.945356		1	1	TRUE	TRUE	1
Q99729	thyroid	THCA	Thyroid carcinoma		0.912351	0.00687148	Q99729	ROAA_HUMAN	HNRNPAB ABBP1 HNRPAB	HNRNPAB	heterogeneous nuclear ribonucleoprotein A/B	5q35.3	HGNC:5034	HNRNPAB	ENSG00000197451.12	4.54156e-07	1.11568e-06	0.317272												1		TRUE		0.5
Q629K1	mammary gland	BRCA	Breast invasive carcinoma		1.50511	2.41158e-05	Q629K1	TRIQK_HUMAN	TRIQK C8orf83	TRIQK	triple QxxK/R motif containing	8q22.1	HGNC:27828	TRIQK	ENSG00000205133.12	1.94378e-05	3.19739e-05	0.349936												1		TRUE		0.5
Q629K1	cervix_uteri	CESC	Cervical squamous cell carcinoma and endocervical adenocarcinoma		0.589517	0.0509476	Q629K1	TRIQK_HUMAN	TRIQK C8orf83	TRIQK	triple QxxK/R motif containing	8q22.1	HGNC:27828	TRIQK	ENSG00000205133.12	0.0637484	0.164927	-0.783929												0		FALSE		0
Q629K1	gall bladder	CHOL	Cholangiocarcinoma		0.415167	0.374742	Q629K1	TRIQK_HUMAN	TRIQK C8orf83	TRIQK	triple QxxK/R motif containing	8q22.1	HGNC:27828	TRIQK	ENSG00000205133.12	5.08654e-06	1.03561e-05	1.14999												0		FALSE		0
Q629K1	colon	COAD	Colon adenocarcinoma		0.410317	0.311339	Q629K1	TRIQK_HUMAN	TRIQK C8orf83	TRIQK	triple QxxK/R motif containing	8q22.1	HGNC:27828	TRIQK	ENSG00000205133.12	0.986634	0.989465	0.0704345												0		FALSE		0
Q629K1	esophagus	ESCA	Esophageal carcinoma		0.131018	0.824318	Q629K1	TRIQK_HUMAN	TRIQK C8orf83	TRIQK	triple QxxK/R motif containing	8q22.1	HGNC:27828	TRIQK	ENSG00000205133.12	0.110597	0.17596	0.844106												0		FALSE		0
Q629K1	brain	GBM	Glioblastoma multiforme		-0.100977	0.398629	Q629K1	TRIQK_HUMAN	TRIQK C8orf83	TRIQK	triple QxxK/R motif containing	8q22.1	HGNC:27828	TRIQK	ENSG00000205133.12	0.012585	0.02636	-0.631328												0		FALSE		0
Q629K1	tongue	HNSC	Head and Neck squamous cell carcinoma		0.932987	0.0236661	Q629K1	TRIQK_HUMAN	TRIQK C8orf83	TRIQK	triple QxxK/R motif containing	8q22.1	HGNC:27828	TRIQK	ENSG00000205133.12	2.68604e-06	6.39504e-06	0.750557												1		TRUE		0.5
Q629K1	throat	HNSC	Head and Neck squamous cell carcinoma		0.690264	0.0563297	Q629K1	TRIQK_HUMAN	TRIQK C8orf83	TRIQK	triple QxxK/R motif containing	8q22.1	HGNC:27828	TRIQK	ENSG00000205133.12	2.68604e-06	6.39504e-06	0.750557												0		FALSE		0
Q629K1	kidney	KICH	Kidney Chromophobe		-0.370159	0.475039	Q629K1	TRIQK_HUMAN	TRIQK C8orf83	TRIQK	triple QxxK/R motif containing	8q22.1	HGNC:27828	TRIQK	ENSG00000205133.12	6.68036e-12	6.16418e-11	-1.68977												0		FALSE		0
Q629K1	kidney	KIRC	Kidney renal clear cell carcinoma		-0.370159	0.475039	Q629K1	TRIQK_HUMAN	TRIQK C8orf83	TRIQK	triple QxxK/R motif containing	8q22.1	HGNC:27828	TRIQK	ENSG00000205133.12	0.00038806	0.000591709	0.348652												0		FALSE		0
Q629K1	kidney	KIRP	Kidney renal papillary cell carcinoma		-0.370159	0.475039	Q629K1	TRIQK_HUMAN	TRIQK C8orf83	TRIQK	triple QxxK/R motif containing	8q22.1	HGNC:27828	TRIQK	ENSG00000205133.12	0.0422323	0.0638313	0.281088												0		FALSE		0
Q629K1	liver	LIHC	Liver hepatocellular carcinoma	Liver	-0.115858	0.712099	Q629K1	TRIQK_HUMAN	TRIQK C8orf83	TRIQK	triple QxxK/R motif containing	8q22.1	HGNC:27828	TRIQK	ENSG00000205133.12	2.62836e-08	5.2815e-08	0.659133	TRIQK	Gao (2019)	CPTAC	TCGA	p.adj < 0.1, FC > 1.5		0.0566134	0.073447		-0.152731		0	0	FALSE	FALSE	0
Q629K1	lung	LUAD	Lung adenocarcinoma		0.452115	0.354606	Q629K1	TRIQK_HUMAN	TRIQK C8orf83	TRIQK	triple QxxK/R motif containing	8q22.1	HGNC:27828	TRIQK	ENSG00000205133.12	0.33091	0.374029	0.0549572												0		FALSE		0
Q629K1	lung	LUSC	Lung squamous cell carcinoma		0.452115	0.354606	Q629K1	TRIQK_HUMAN	TRIQK C8orf83	TRIQK	triple QxxK/R motif containing	8q22.1	HGNC:27828	TRIQK	ENSG00000205133.12	2.53417e-11	6.33074e-11	-0.743045												0		FALSE		0
Q629K1	pancreas	PAAD	Pancreatic adenocarcinoma	Pancreas	-0.510793	0.925724	Q629K1	TRIQK_HUMAN	TRIQK C8orf83	TRIQK	triple QxxK/R motif containing	8q22.1	HGNC:27828	TRIQK	ENSG00000205133.12	0.186225	0.612605	0.34254	TRIQK	Cao (2021)	CPTAC	TCGA	p < 0.05, FC > 1.5		0.45	0.58		0.19		0	0	FALSE	FALSE	0
Q629K1	prostate	PRAD	Prostate adenocarcinoma		1.3606	0.849682	Q629K1	TRIQK_HUMAN	TRIQK C8orf83	TRIQK	triple QxxK/R motif containing	8q22.1	HGNC:27828	TRIQK	ENSG00000205133.12	0.00311954	0.00637384	0.148749												0		FALSE		0
Q629K1	rectum	READ	Rectum adenocarcinoma		0.697509	0.208185	Q629K1	TRIQK_HUMAN	TRIQK C8orf83	TRIQK	triple QxxK/R motif containing	8q22.1	HGNC:27828	TRIQK	ENSG00000205133.12	0.0227398	0.0425512	-0.487493												0		FALSE		0
Q629K1	stomach	STAD	Stomach adenocarcinoma	Stomach	0.493419	0.286294	Q629K1	TRIQK_HUMAN	TRIQK C8orf83	TRIQK	triple QxxK/R motif containing	8q22.1	HGNC:27828	TRIQK	ENSG00000205133.12	1.26305e-09	5.97174e-09	0.881876	TRIQK	Ge (2018)	Nature communication	TCGA	p.adj < 0.1, FC > 1.5	do not use it cuz label DDA	0.566038	0.654987		0		0	0	FALSE	FALSE	0
Q629K1	thyroid	THCA	Thyroid carcinoma		0.471687	0.203204	Q629K1	TRIQK_HUMAN	TRIQK C8orf83	TRIQK	triple QxxK/R motif containing	8q22.1	HGNC:27828	TRIQK	ENSG00000205133.12	0.000248444	0.000439286	-0.288973												0		FALSE		0
O15397	mammary gland	BRCA	Breast invasive carcinoma		1.15213	0.000112853	O15397	IPO8_HUMAN	IPO8 RANBP8	IPO8	importin 8	12p11.21	HGNC:9853	IPO8	ENSG00000133704.10	0.000372987	0.000556577	-0.207768												0		TRUE		0
O15397	cervix_uteri	CESC	Cervical squamous cell carcinoma and endocervical adenocarcinoma		1.14702	0.000823028	O15397	IPO8_HUMAN	IPO8 RANBP8	IPO8	importin 8	12p11.21	HGNC:9853	IPO8	ENSG00000133704.10	0.073615	0.181481	-0.724321												0		FALSE		0
O15397	gall bladder	CHOL	Cholangiocarcinoma		0.22273	0.71774	O15397	IPO8_HUMAN	IPO8 RANBP8	IPO8	importin 8	12p11.21	HGNC:9853	IPO8	ENSG00000133704.10	1.12846e-08	4.20629e-08	1.17044												0		FALSE		0
O15397	colon	COAD	Colon adenocarcinoma		0.327388	0.154435	O15397	IPO8_HUMAN	IPO8 RANBP8	IPO8	importin 8	12p11.21	HGNC:9853	IPO8	ENSG00000133704.10	0.768363	0.793144	0.0346687												0		FALSE		0
O15397	esophagus	ESCA	Esophageal carcinoma		0.488015	0.207649	O15397	IPO8_HUMAN	IPO8 RANBP8	IPO8	importin 8	12p11.21	HGNC:9853	IPO8	ENSG00000133704.10	0.0901774	0.148824	0.429132												0		FALSE		0
O15397	brain	GBM	Glioblastoma multiforme		1.28014	0.0965974	O15397	IPO8_HUMAN	IPO8 RANBP8	IPO8	importin 8	12p11.21	HGNC:9853	IPO8	ENSG00000133704.10	0.00383204	0.00999696	0.727506												0		FALSE		0
O15397	tongue	HNSC	Head and Neck squamous cell carcinoma	Head & Neck	1.21847	0.018739	O15397	IPO8_HUMAN	IPO8 RANBP8	IPO8	importin 8	12p11.21	HGNC:9853	IPO8	ENSG00000133704.10	3.91085e-05	7.95486e-05	0.406434	IPO8	Huang (2021)	CPTAC	TCGA	p < 0.05, FC > 1.5		0.000132893	0.000250527		0.139067		1	1	TRUE	TRUE	1
O15397	throat	HNSC	Head and Neck squamous cell carcinoma	Head & Neck	0.549878	0.0611294	O15397	IPO8_HUMAN	IPO8 RANBP8	IPO8	importin 8	12p11.21	HGNC:9853	IPO8	ENSG00000133704.10	3.91085e-05	7.95486e-05	0.406434	IPO8	Huang (2021)	CPTAC	TCGA	p < 0.05, FC > 1.5		0.000132893	0.000250527		0.139067		0	0	FALSE	FALSE	0
O15397	kidney	KICH	Kidney Chromophobe		-0.115565	0.475039	O15397	IPO8_HUMAN	IPO8 RANBP8	IPO8	importin 8	12p11.21	HGNC:9853	IPO8	ENSG00000133704.10	0.00270186	0.00379389	-0.512495												0		FALSE		0
O15397	kidney	KIRC	Kidney renal clear cell carcinoma		-0.115565	0.475039	O15397	IPO8_HUMAN	IPO8 RANBP8	IPO8	importin 8	12p11.21	HGNC:9853	IPO8	ENSG00000133704.10	1.76333e-06	3.2396e-06	-0.268788												0		FALSE		0
O15397	kidney	KIRP	Kidney renal papillary cell carcinoma		-0.115565	0.475039	O15397	IPO8_HUMAN	IPO8 RANBP8	IPO8	importin 8	12p11.21	HGNC:9853	IPO8	ENSG00000133704.10	0.00059205	0.00128785	-0.311355												0		FALSE		0
O15397	liver	LIHC	Liver hepatocellular carcinoma	Liver	0.492655	0.875168	O15397	IPO8_HUMAN	IPO8 RANBP8	IPO8	importin 8	12p11.21	HGNC:9853	IPO8	ENSG00000133704.10	1.32067e-05	2.14459e-05	0.309226	IPO8	Gao (2019)	CPTAC	TCGA	p.adj < 0.1, FC > 1.5		9.70712e-09	2.04246e-08		0.136059		0	0	FALSE	FALSE	0
O15397	lung	LUAD	Lung adenocarcinoma	Lung	0.337777	0.828422	O15397	IPO8_HUMAN	IPO8 RANBP8	IPO8	importin 8	12p11.21	HGNC:9853	IPO8	ENSG00000133704.10	0.000137766	0.00024309	-0.252425	IPO8	Gillette (2020)-LUAD	CPTAC	TCGA	p < 0.05, FC > 1.5		1.4e-11	4e-11		-0.7197		0	0	FALSE	FALSE	0
O15397	lung	LUSC	Lung squamous cell carcinoma	Lung	0.337777	0.828422	O15397	IPO8_HUMAN	IPO8 RANBP8	IPO8	importin 8	12p11.21	HGNC:9853	IPO8	ENSG00000133704.10	0.619302	0.648781	0.000902867	IPO8	Gillette (2020)-LUAD	CPTAC	TCGA	p < 0.05, FC > 1.5		1.4e-11	4e-11		-0.7197		0	0	FALSE	FALSE	0
O15397	pancreas	PAAD	Pancreatic adenocarcinoma	Pancreas	0.376275	0.369778	O15397	IPO8_HUMAN	IPO8 RANBP8	IPO8	importin 8	12p11.21	HGNC:9853	IPO8	ENSG00000133704.10	0.403667	0.773338	-0.188024	IPO8	Cao (2021)	CPTAC	TCGA	p < 0.05, FC > 1.5		0.22	0.33		-0.2		0	0	FALSE	FALSE	0
O15397	prostate	PRAD	Prostate adenocarcinoma		-0.0628607	0.965815	O15397	IPO8_HUMAN	IPO8 RANBP8	IPO8	importin 8	12p11.21	HGNC:9853	IPO8	ENSG00000133704.10	0.000349222	0.0008621	-0.293409												0		FALSE		0
O15397	rectum	READ	Rectum adenocarcinoma		1.04634	0.0107294	O15397	IPO8_HUMAN	IPO8 RANBP8	IPO8	importin 8	12p11.21	HGNC:9853	IPO8	ENSG00000133704.10	0.0117616	0.0241278	-0.344107												0		TRUE		0
O15397	stomach	STAD	Stomach adenocarcinoma	Stomach	0.420496	0.27705	O15397	IPO8_HUMAN	IPO8 RANBP8	IPO8	importin 8	12p11.21	HGNC:9853	IPO8	ENSG00000133704.10	1.43862e-06	3.99496e-06	0.656179	IPO8	Ge (2018)	Nature communication	TCGA	p.adj < 0.1, FC > 1.5	do not use it cuz label DDA	1.19619e-08	9.22151e-08		0.246039		0	0	FALSE	FALSE	0
O15397	thyroid	THCA	Thyroid carcinoma		0.615595	0.127891	O15397	IPO8_HUMAN	IPO8 RANBP8	IPO8	importin 8	12p11.21	HGNC:9853	IPO8	ENSG00000133704.10	6.64913e-13	3.30617e-12	-0.451608												0		FALSE		0
Q92793	mammary gland	BRCA	Breast invasive carcinoma		0.803787	8.17855e-05	Q92793	CBP_HUMAN	CREBBP CBP	CREBBP	CREB binding protein	16p13.3	HGNC:2348	CREBBP	ENSG00000005339.15	0.185221	0.212523	-0.13395												0		FALSE		0
Q92793	cervix_uteri	CESC	Cervical squamous cell carcinoma and endocervical adenocarcinoma		0.439408	0.944491	Q92793	CBP_HUMAN	CREBBP CBP	CREBBP	CREB binding protein	16p13.3	HGNC:2348	CREBBP	ENSG00000005339.15	0.375412	0.535491	-0.386788												0		FALSE		0
Q92793	gall bladder	CHOL	Cholangiocarcinoma		0.18928	0.420086	Q92793	CBP_HUMAN	CREBBP CBP	CREBBP	CREB binding protein	16p13.3	HGNC:2348	CREBBP	ENSG00000005339.15	2.82115e-09	1.36212e-08	1.36894												0		FALSE		0
Q92793	colon	COAD	Colon adenocarcinoma		0.232776	0.769845	Q92793	CBP_HUMAN	CREBBP CBP	CREBBP	CREB binding protein	16p13.3	HGNC:2348	CREBBP	ENSG00000005339.15	0.987928	0.990316	-0.0145101												0		FALSE		0
Q92793	esophagus	ESCA	Esophageal carcinoma		0.643932	0.325526	Q92793	CBP_HUMAN	CREBBP CBP	CREBBP	CREB binding protein	16p13.3	HGNC:2348	CREBBP	ENSG00000005339.15	0.142744	0.216604	0.371025												0		FALSE		0
Q92793	brain	GBM	Glioblastoma multiforme		1.06009	0.138423	Q92793	CBP_HUMAN	CREBBP CBP	CREBBP	CREB binding protein	16p13.3	HGNC:2348	CREBBP	ENSG00000005339.15	0.582657	0.650407	-0.198254												0		FALSE		0
Q92793	tongue	HNSC	Head and Neck squamous cell carcinoma	Head & Neck	0.962174	0.0163498	Q92793	CBP_HUMAN	CREBBP CBP	CREBBP	CREB binding protein	16p13.3	HGNC:2348	CREBBP	ENSG00000005339.15	2.22768e-05	4.68055e-05	0.495133	CREBBP	Huang (2021)	CPTAC	TCGA	p < 0.05, FC > 1.5		1.38196e-09	6.72426e-09		0.234116		1	1	TRUE	TRUE	1
Q92793	throat	HNSC	Head and Neck squamous cell carcinoma	Head & Neck	0.323301	0.0911468	Q92793	CBP_HUMAN	CREBBP CBP	CREBBP	CREB binding protein	16p13.3	HGNC:2348	CREBBP	ENSG00000005339.15	2.22768e-05	4.68055e-05	0.495133	CREBBP	Huang (2021)	CPTAC	TCGA	p < 0.05, FC > 1.5		1.38196e-09	6.72426e-09		0.234116		0	0	FALSE	FALSE	0
Q92793	kidney	KICH	Kidney Chromophobe		-0.307508	0.475039	Q92793	CBP_HUMAN	CREBBP CBP	CREBBP	CREB binding protein	16p13.3	HGNC:2348	CREBBP	ENSG00000005339.15	0.279698	0.310464	-0.121957												0		FALSE		0
Q92793	kidney	KIRC	Kidney renal clear cell carcinoma		-0.307508	0.475039	Q92793	CBP_HUMAN	CREBBP CBP	CREBBP	CREB binding protein	16p13.3	HGNC:2348	CREBBP	ENSG00000005339.15	6.30603e-05	0.000102751	0.402097												0		FALSE		0
Q92793	kidney	KIRP	Kidney renal papillary cell carcinoma		-0.307508	0.475039	Q92793	CBP_HUMAN	CREBBP CBP	CREBBP	CREB binding protein	16p13.3	HGNC:2348	CREBBP	ENSG00000005339.15	0.193156	0.247065	-0.213422												0		FALSE		0
Q92793	liver	LIHC	Liver hepatocellular carcinoma	Liver	0.249334	0.174323	Q92793	CBP_HUMAN	CREBBP CBP	CREBBP	CREB binding protein	16p13.3	HGNC:2348	CREBBP	ENSG00000005339.15	1.1858e-06	2.09282e-06	0.504514	CREBBP	Gao (2019)	CPTAC	TCGA	p.adj < 0.1, FC > 1.5		1.48801e-19	5.25341e-19		0.199247		0	0	FALSE	FALSE	0
Q92793	lung	LUAD	Lung adenocarcinoma	Lung	0.242227	0.986191	Q92793	CBP_HUMAN	CREBBP CBP	CREBBP	CREB binding protein	16p13.3	HGNC:2348	CREBBP	ENSG00000005339.15	0.194936	0.230062	-0.12683	CREBBP	Gillette (2020)-LUAD	CPTAC	TCGA	p < 0.05, FC > 1.5		1.24e-07	2.45e-07		0.3819		0	0	FALSE	FALSE	0
Q92793	lung	LUSC	Lung squamous cell carcinoma	Lung	0.242227	0.986191	Q92793	CBP_HUMAN	CREBBP CBP	CREBBP	CREB binding protein	16p13.3	HGNC:2348	CREBBP	ENSG00000005339.15	0.331724	0.363658	-0.174346	CREBBP	Gillette (2020)-LUAD	CPTAC	TCGA	p < 0.05, FC > 1.5		1.24e-07	2.45e-07		0.3819		0	0	FALSE	FALSE	0
Q92793	pancreas	PAAD	Pancreatic adenocarcinoma	Pancreas	0.186189	0.750081	Q92793	CBP_HUMAN	CREBBP CBP	CREBBP	CREB binding protein	16p13.3	HGNC:2348	CREBBP	ENSG00000005339.15	0.357058	0.744045	-0.179976	CREBBP	Cao (2021)	CPTAC	TCGA	p < 0.05, FC > 1.5		0.013	0.04		-0.45		0	0	FALSE	FALSE	0
Q92793	prostate	PRAD	Prostate adenocarcinoma		0.0698177	0.897046	Q92793	CBP_HUMAN	CREBBP CBP	CREBBP	CREB binding protein	16p13.3	HGNC:2348	CREBBP	ENSG00000005339.15	0.153443	0.207738	-0.117484												0		FALSE		0
Q92793	rectum	READ	Rectum adenocarcinoma		0.601921	0.00699563	Q92793	CBP_HUMAN	CREBBP CBP	CREBBP	CREB binding protein	16p13.3	HGNC:2348	CREBBP	ENSG00000005339.15	0.582601	0.654542	0.0608775												0		FALSE		0
Q92793	stomach	STAD	Stomach adenocarcinoma	Stomach	0.201387	0.951535	Q92793	CBP_HUMAN	CREBBP CBP	CREBBP	CREB binding protein	16p13.3	HGNC:2348	CREBBP	ENSG00000005339.15	0.000285419	0.00054945	0.654748	CREBBP	Ge (2018)	Nature communication	TCGA	p.adj < 0.1, FC > 1.5	do not use it cuz label DDA	0.000781786	0.00237999		0.0429349		0	0	FALSE	FALSE	0
Q92793	thyroid	THCA	Thyroid carcinoma		0.58094	0.199033	Q92793	CBP_HUMAN	CREBBP CBP	CREBBP	CREB binding protein	16p13.3	HGNC:2348	CREBBP	ENSG00000005339.15	5.97773e-10	2.07352e-09	-0.517084												0		FALSE		0
Q14061	gall bladder	CHOL	Cholangiocarcinoma		-0.606704	0.351142	Q14061	COX17_HUMAN	COX17	COX17	cytochrome c oxidase copper chaperone COX17	3q13.33	HGNC:2264	COX17	ENSG00000138495.7	0.00476587	0.00638975	0.527596												0		FALSE		0
Q14061	kidney	KICH	Kidney Chromophobe	Kidney	0.605554	0.692219	Q14061	COX17_HUMAN	COX17	COX17	cytochrome c oxidase copper chaperone COX17	3q13.33	HGNC:2264	COX17	ENSG00000138495.7	0.540164	0.571211	0.276458	COX17	Clark (2019)	CPTAC	TCGA	p.adj < 0.05, FC > 1.5	recalculate DEPs by AMU		0.049999	<-1	-1.11111		0	0	FALSE	FALSE	0
Q14061	kidney	KIRC	Kidney renal clear cell carcinoma	Kidney	0.605554	0.692219	Q14061	COX17_HUMAN	COX17	COX17	cytochrome c oxidase copper chaperone COX17	3q13.33	HGNC:2264	COX17	ENSG00000138495.7	0.549711	0.584313	0.0231163	COX17	Clark (2019)	CPTAC	TCGA	p.adj < 0.05, FC > 1.5	recalculate DEPs by AMU		0.049999	<-1	-1.11111		0	0	FALSE	FALSE	0
Q14061	kidney	KIRP	Kidney renal papillary cell carcinoma	Kidney	0.605554	0.692219	Q14061	COX17_HUMAN	COX17	COX17	cytochrome c oxidase copper chaperone COX17	3q13.33	HGNC:2264	COX17	ENSG00000138495.7	7.13601e-05	0.000183228	0.570084	COX17	Clark (2019)	CPTAC	TCGA	p.adj < 0.05, FC > 1.5	recalculate DEPs by AMU		0.049999	<-1	-1.11111		0	0	FALSE	FALSE	0
Q14061	liver	LIHC	Liver hepatocellular carcinoma	Liver	0.305253	0.948024	Q14061	COX17_HUMAN	COX17	COX17	cytochrome c oxidase copper chaperone COX17	3q13.33	HGNC:2264	COX17	ENSG00000138495.7	3.52043e-19	1.96685e-18	0.700528	COX17	Gao (2019)	CPTAC	TCGA	p.adj < 0.1, FC > 1.5		0.000828493	0.00127688		0.374488		0	0	FALSE	FALSE	0
Q15386	mammary gland	BRCA	Breast invasive carcinoma		0.724598	0.000546698	Q15386	UBE3C_HUMAN	UBE3C KIAA0010 KIAA10	UBE3C	ubiquitin protein ligase E3C	7q36.3	HGNC:16803	UBE3C	ENSG00000009335.18	0.00137084	0.00195523	0.110111												1		TRUE		0.5
Q15386	cervix_uteri	CESC	Cervical squamous cell carcinoma and endocervical adenocarcinoma		0.64864	0.0167038	Q15386	UBE3C_HUMAN	UBE3C KIAA0010 KIAA10	UBE3C	ubiquitin protein ligase E3C	7q36.3	HGNC:16803	UBE3C	ENSG00000009335.18	0.28251	0.440743	0.256426												0		FALSE		0
Q15386	gall bladder	CHOL	Cholangiocarcinoma		0.481426	0.00245433	Q15386	UBE3C_HUMAN	UBE3C KIAA0010 KIAA10	UBE3C	ubiquitin protein ligase E3C	7q36.3	HGNC:16803	UBE3C	ENSG00000009335.18	7.47605e-07	1.75929e-06	1.71654												1		TRUE		0.5
Q15386	colon	COAD	Colon adenocarcinoma		0.274524	0.108996	Q15386	UBE3C_HUMAN	UBE3C KIAA0010 KIAA10	UBE3C	ubiquitin protein ligase E3C	7q36.3	HGNC:16803	UBE3C	ENSG00000009335.18	2.96673e-13	1.15659e-12	0.497385												0		FALSE		0
Q15386	esophagus	ESCA	Esophageal carcinoma		0.266619	0.248582	Q15386	UBE3C_HUMAN	UBE3C KIAA0010 KIAA10	UBE3C	ubiquitin protein ligase E3C	7q36.3	HGNC:16803	UBE3C	ENSG00000009335.18	0.00499101	0.0146782	0.73705												0		FALSE		0
Q15386	brain	GBM	Glioblastoma multiforme		-0.0949368	0.720334	Q15386	UBE3C_HUMAN	UBE3C KIAA0010 KIAA10	UBE3C	ubiquitin protein ligase E3C	7q36.3	HGNC:16803	UBE3C	ENSG00000009335.18	0.438508	0.516234	0.126288												0		FALSE		0
Q15386	tongue	HNSC	Head and Neck squamous cell carcinoma	Head & Neck	0.695691	0.0288887	Q15386	UBE3C_HUMAN	UBE3C KIAA0010 KIAA10	UBE3C	ubiquitin protein ligase E3C	7q36.3	HGNC:16803	UBE3C	ENSG00000009335.18	6.01955e-08	1.77691e-07	0.487363	UBE3C	Huang (2021)	CPTAC	TCGA	p < 0.05, FC > 1.5		0.309341	0.352249		0.0491729		1	0	TRUE	FALSE	0
Q15386	throat	HNSC	Head and Neck squamous cell carcinoma	Head & Neck	0.650536	0.0368893	Q15386	UBE3C_HUMAN	UBE3C KIAA0010 KIAA10	UBE3C	ubiquitin protein ligase E3C	7q36.3	HGNC:16803	UBE3C	ENSG00000009335.18	6.01955e-08	1.77691e-07	0.487363	UBE3C	Huang (2021)	CPTAC	TCGA	p < 0.05, FC > 1.5		0.309341	0.352249		0.0491729		1	0	TRUE	FALSE	0
Q15386	kidney	KICH	Kidney Chromophobe		-0.0471495	0.483013	Q15386	UBE3C_HUMAN	UBE3C KIAA0010 KIAA10	UBE3C	ubiquitin protein ligase E3C	7q36.3	HGNC:16803	UBE3C	ENSG00000009335.18	0.176617	0.201847	0.207848												0		FALSE		0
Q15386	kidney	KIRC	Kidney renal clear cell carcinoma		-0.0471495	0.483013	Q15386	UBE3C_HUMAN	UBE3C KIAA0010 KIAA10	UBE3C	ubiquitin protein ligase E3C	7q36.3	HGNC:16803	UBE3C	ENSG00000009335.18	0.0431809	0.0536979	-0.0363636												0		FALSE		0
Q15386	kidney	KIRP	Kidney renal papillary cell carcinoma		-0.0471495	0.483013	Q15386	UBE3C_HUMAN	UBE3C KIAA0010 KIAA10	UBE3C	ubiquitin protein ligase E3C	7q36.3	HGNC:16803	UBE3C	ENSG00000009335.18	0.555644	0.615306	0.100703												0		FALSE		0
Q15386	liver	LIHC	Liver hepatocellular carcinoma	Liver	0.362342	0.0599304	Q15386	UBE3C_HUMAN	UBE3C KIAA0010 KIAA10	UBE3C	ubiquitin protein ligase E3C	7q36.3	HGNC:16803	UBE3C	ENSG00000009335.18	8.77646e-13	2.48707e-12	0.845032	UBE3C	Gao (2019)	CPTAC	TCGA	p.adj < 0.1, FC > 1.5		8.12425e-11	1.90321e-10		0.144918		0	0	FALSE	FALSE	0
Q15386	lung	LUAD	Lung adenocarcinoma	Lung	0.228017	0.0441328	Q15386	UBE3C_HUMAN	UBE3C KIAA0010 KIAA10	UBE3C	ubiquitin protein ligase E3C	7q36.3	HGNC:16803	UBE3C	ENSG00000009335.18	0.000283868	0.000485319	0.212663	UBE3C	Gillette (2020)-LUAD	CPTAC	TCGA	p < 0.05, FC > 1.5		0.000670933	0.000972517		-0.3145		1	0	TRUE	TRUE	0
Q15386	lung	LUSC	Lung squamous cell carcinoma	Lung	0.228017	0.0441328	Q15386	UBE3C_HUMAN	UBE3C KIAA0010 KIAA10	UBE3C	ubiquitin protein ligase E3C	7q36.3	HGNC:16803	UBE3C	ENSG00000009335.18	4.49506e-11	1.10098e-10	0.555547	UBE3C	Gillette (2020)-LUAD	CPTAC	TCGA	p < 0.05, FC > 1.5		0.000670933	0.000972517		-0.3145		1	0	TRUE	TRUE	0
Q15386	pancreas	PAAD	Pancreatic adenocarcinoma	Pancreas	0.257543	0.0635492	Q15386	UBE3C_HUMAN	UBE3C KIAA0010 KIAA10	UBE3C	ubiquitin protein ligase E3C	7q36.3	HGNC:16803	UBE3C	ENSG00000009335.18	0.570129	0.850915	0.115464	UBE3C	Cao (2021)	CPTAC	TCGA	p < 0.05, FC > 1.5		0.11	0.2		0.16		0	0	FALSE	FALSE	0
Q15386	prostate	PRAD	Prostate adenocarcinoma		0.0370638	0.943105	Q15386	UBE3C_HUMAN	UBE3C KIAA0010 KIAA10	UBE3C	ubiquitin protein ligase E3C	7q36.3	HGNC:16803	UBE3C	ENSG00000009335.18	0.918295	0.935108	-0.139136												0		FALSE		0
Q15386	rectum	READ	Rectum adenocarcinoma		0.569863	0.0352637	Q15386	UBE3C_HUMAN	UBE3C KIAA0010 KIAA10	UBE3C	ubiquitin protein ligase E3C	7q36.3	HGNC:16803	UBE3C	ENSG00000009335.18	0.0499845	0.0833693	0.265179												0		FALSE		0
Q15386	stomach	STAD	Stomach adenocarcinoma	Stomach	0.067025	0.700725	Q15386	UBE3C_HUMAN	UBE3C KIAA0010 KIAA10	UBE3C	ubiquitin protein ligase E3C	7q36.3	HGNC:16803	UBE3C	ENSG00000009335.18	1.35428e-08	5.29972e-08	0.834731	UBE3C	Ge (2018)	Nature communication	TCGA	p.adj < 0.1, FC > 1.5	do not use it cuz label DDA	0.00199228	0.00551707		0.0719834		0	0	FALSE	FALSE	0
Q15386	thyroid	THCA	Thyroid carcinoma		0.668768	0.144551	Q15386	UBE3C_HUMAN	UBE3C KIAA0010 KIAA10	UBE3C	ubiquitin protein ligase E3C	7q36.3	HGNC:16803	UBE3C	ENSG00000009335.18	0.244849	0.283708	-0.113689												0		FALSE		0
Q14657	mammary gland	BRCA	Breast invasive carcinoma		1.45262	1.62299e-05	Q14657	LAGE3_HUMAN	LAGE3 DXS9879E ESO3 ITBA2	LAGE3	L antigen family member 3	Xq28	HGNC:26058	LAGE3	ENSG00000196976.7	2.37366e-56	1.24267e-54	1.68823												1		TRUE		0.5
Q14657	cervix_uteri	CESC	Cervical squamous cell carcinoma and endocervical adenocarcinoma		2.09327	0.00169056	Q14657	LAGE3_HUMAN	LAGE3 DXS9879E ESO3 ITBA2	LAGE3	L antigen family member 3	Xq28	HGNC:26058	LAGE3	ENSG00000196976.7	0.0042304	0.0508348	1.4914												0		FALSE		0
Q14657	gall bladder	CHOL	Cholangiocarcinoma		0.0474463	0.978879	Q14657	LAGE3_HUMAN	LAGE3 DXS9879E ESO3 ITBA2	LAGE3	L antigen family member 3	Xq28	HGNC:26058	LAGE3	ENSG00000196976.7	2.82115e-09	1.36212e-08	1.47184												0		FALSE		0
Q14657	colon	COAD	Colon adenocarcinoma		0.90162	0.13098	Q14657	LAGE3_HUMAN	LAGE3 DXS9879E ESO3 ITBA2	LAGE3	L antigen family member 3	Xq28	HGNC:26058	LAGE3	ENSG00000196976.7	2.61291e-20	3.22597e-19	1.19199												0		FALSE		0
Q14657	esophagus	ESCA	Esophageal carcinoma		1.10911	0.21843	Q14657	LAGE3_HUMAN	LAGE3 DXS9879E ESO3 ITBA2	LAGE3	L antigen family member 3	Xq28	HGNC:26058	LAGE3	ENSG00000196976.7	1.03169e-06	6.80744e-05	1.38973												0		FALSE		0
Q14657	brain	GBM	Glioblastoma multiforme		0.396357	0.550238	Q14657	LAGE3_HUMAN	LAGE3 DXS9879E ESO3 ITBA2	LAGE3	L antigen family member 3	Xq28	HGNC:26058	LAGE3	ENSG00000196976.7	0.738902	0.788869	-0.214613												0		FALSE		0
Q14657	tongue	HNSC	Head and Neck squamous cell carcinoma	Head & Neck	1.15497	0.00604985	Q14657	LAGE3_HUMAN	LAGE3 DXS9879E ESO3 ITBA2	LAGE3	L antigen family member 3	Xq28	HGNC:26058	LAGE3	ENSG00000196976.7	2.53003e-15	2.47811e-14	1.09411	LAGE3	Huang (2021)	CPTAC	TCGA	p < 0.05, FC > 1.5		1.0183e-10	7.98429e-10		0.437842		1	1	TRUE	TRUE	1
Q14657	throat	HNSC	Head and Neck squamous cell carcinoma	Head & Neck	0.212458	0.0747926	Q14657	LAGE3_HUMAN	LAGE3 DXS9879E ESO3 ITBA2	LAGE3	L antigen family member 3	Xq28	HGNC:26058	LAGE3	ENSG00000196976.7	2.53003e-15	2.47811e-14	1.09411	LAGE3	Huang (2021)	CPTAC	TCGA	p < 0.05, FC > 1.5		1.0183e-10	7.98429e-10		0.437842		0	0	FALSE	FALSE	0
Q14657	kidney	KICH	Kidney Chromophobe		-0.0580269	0.850149	Q14657	LAGE3_HUMAN	LAGE3 DXS9879E ESO3 ITBA2	LAGE3	L antigen family member 3	Xq28	HGNC:26058	LAGE3	ENSG00000196976.7	0.0165656	0.021347	-0.254899												0		FALSE		0
Q14657	kidney	KIRC	Kidney renal clear cell carcinoma		-0.0580269	0.850149	Q14657	LAGE3_HUMAN	LAGE3 DXS9879E ESO3 ITBA2	LAGE3	L antigen family member 3	Xq28	HGNC:26058	LAGE3	ENSG00000196976.7	0.0562196	0.0690553	0.115181												0		FALSE		0
Q14657	kidney	KIRP	Kidney renal papillary cell carcinoma		-0.0580269	0.850149	Q14657	LAGE3_HUMAN	LAGE3 DXS9879E ESO3 ITBA2	LAGE3	L antigen family member 3	Xq28	HGNC:26058	LAGE3	ENSG00000196976.7	0.940384	0.951348	0.0434916												0		FALSE		0
Q14657	liver	LIHC	Liver hepatocellular carcinoma	Liver	0.115465	0.948946	Q14657	LAGE3_HUMAN	LAGE3 DXS9879E ESO3 ITBA2	LAGE3	L antigen family member 3	Xq28	HGNC:26058	LAGE3	ENSG00000196976.7	8.29399e-25	1.64338e-23	1.64591	LAGE3	Gao (2019)	CPTAC	TCGA	p.adj < 0.1, FC > 1.5		0.000959949	0.00146997		0.0944588		0	0	FALSE	FALSE	0
Q14657	lung	LUAD	Lung adenocarcinoma	Lung	0.825312	0.0525406	Q14657	LAGE3_HUMAN	LAGE3 DXS9879E ESO3 ITBA2	LAGE3	L antigen family member 3	Xq28	HGNC:26058	LAGE3	ENSG00000196976.7	2.08687e-21	1.83309e-20	1.03318	LAGE3	Gillette (2020)-LUAD	CPTAC	TCGA	p < 0.05, FC > 1.5		1.54e-09	3.62e-09		0.764		0	0	FALSE	FALSE	0
Q14657	lung	LUSC	Lung squamous cell carcinoma	Lung	0.825312	0.0525406	Q14657	LAGE3_HUMAN	LAGE3 DXS9879E ESO3 ITBA2	LAGE3	L antigen family member 3	Xq28	HGNC:26058	LAGE3	ENSG00000196976.7	6.20377e-24	5.19033e-23	1.23861	LAGE3	Gillette (2020)-LUAD	CPTAC	TCGA	p < 0.05, FC > 1.5		1.54e-09	3.62e-09		0.764		0	0	FALSE	FALSE	0
Q14657	pancreas	PAAD	Pancreatic adenocarcinoma	Pancreas	0.0171183	0.638143	Q14657	LAGE3_HUMAN	LAGE3 DXS9879E ESO3 ITBA2	LAGE3	L antigen family member 3	Xq28	HGNC:26058	LAGE3	ENSG00000196976.7	0.576628	0.852435	0.109089	LAGE3	Cao (2021)	CPTAC	TCGA	p < 0.05, FC > 1.5		0.54	0.66		0.13		0	0	FALSE	FALSE	0
Q14657	prostate	PRAD	Prostate adenocarcinoma		0.816847	0.849682	Q14657	LAGE3_HUMAN	LAGE3 DXS9879E ESO3 ITBA2	LAGE3	L antigen family member 3	Xq28	HGNC:26058	LAGE3	ENSG00000196976.7	7.19635e-10	4.84805e-09	0.40205												0		FALSE		0
Q14657	rectum	READ	Rectum adenocarcinoma		0.306817	0.53722	Q14657	LAGE3_HUMAN	LAGE3 DXS9879E ESO3 ITBA2	LAGE3	L antigen family member 3	Xq28	HGNC:26058	LAGE3	ENSG00000196976.7	2.88879e-07	1.09965e-05	1.37892												0		FALSE		0
Q14657	stomach	STAD	Stomach adenocarcinoma	Stomach	0.877895	0.273102	Q14657	LAGE3_HUMAN	LAGE3 DXS9879E ESO3 ITBA2	LAGE3	L antigen family member 3	Xq28	HGNC:26058	LAGE3	ENSG00000196976.7	5.18569e-15	8.81661e-14	1.1358	LAGE3	Ge (2018)	Nature communication	TCGA	p.adj < 0.1, FC > 1.5	do not use it cuz label DDA	0.693941	0.764158		0.137109		0	0	FALSE	FALSE	0
Q14657	thyroid	THCA	Thyroid carcinoma		0.916839	0.354849	Q14657	LAGE3_HUMAN	LAGE3 DXS9879E ESO3 ITBA2	LAGE3	L antigen family member 3	Xq28	HGNC:26058	LAGE3	ENSG00000196976.7	7.45701e-15	4.74477e-14	0.609989												0		FALSE		0
Q13243	mammary gland	BRCA	Breast invasive carcinoma		0.984949	1.92293e-05	Q13243	SRSF5_HUMAN	SRSF5 HRS SFRS5 SRP40	SRSF5	serine and arginine rich splicing factor 5	14q24	HGNC:10787	SRSF5	ENSG00000100650.16	3.9874e-23	1.71481e-22	-0.936385												0		TRUE		0
Q13243	cervix_uteri	CESC	Cervical squamous cell carcinoma and endocervical adenocarcinoma		0.801888	0.00256941	Q13243	SRSF5_HUMAN	SRSF5 HRS SFRS5 SRP40	SRSF5	serine and arginine rich splicing factor 5	14q24	HGNC:10787	SRSF5	ENSG00000100650.16	0.0137267	0.0668744	-0.643756												0		FALSE		0
Q13243	gall bladder	CHOL	Cholangiocarcinoma		0.209726	0.312576	Q13243	SRSF5_HUMAN	SRSF5 HRS SFRS5 SRP40	SRSF5	serine and arginine rich splicing factor 5	14q24	HGNC:10787	SRSF5	ENSG00000100650.16	0.000229664	0.000360286	0.511294												0		FALSE		0
Q13243	colon	COAD	Colon adenocarcinoma		0.355173	0.10733	Q13243	SRSF5_HUMAN	SRSF5 HRS SFRS5 SRP40	SRSF5	serine and arginine rich splicing factor 5	14q24	HGNC:10787	SRSF5	ENSG00000100650.16	3.52278e-05	6.11887e-05	-0.2799												0		FALSE		0
Q13243	esophagus	ESCA	Esophageal carcinoma		0.484683	0.215892	Q13243	SRSF5_HUMAN	SRSF5 HRS SFRS5 SRP40	SRSF5	serine and arginine rich splicing factor 5	14q24	HGNC:10787	SRSF5	ENSG00000100650.16	0.0161441	0.0370185	0.436062												0		FALSE		0
Q13243	brain	GBM	Glioblastoma multiforme		0.873266	0.0885577	Q13243	SRSF5_HUMAN	SRSF5 HRS SFRS5 SRP40	SRSF5	serine and arginine rich splicing factor 5	14q24	HGNC:10787	SRSF5	ENSG00000100650.16	0.0139221	0.0286618	-0.478866												0		FALSE		0
Q13243	tongue	HNSC	Head and Neck squamous cell carcinoma	Head & Neck	0.714739	0.0216636	Q13243	SRSF5_HUMAN	SRSF5 HRS SFRS5 SRP40	SRSF5	serine and arginine rich splicing factor 5	14q24	HGNC:10787	SRSF5	ENSG00000100650.16	0.796691	0.822023	-0.0189902	SRSF5	Huang (2021)	CPTAC	TCGA	p < 0.05, FC > 1.5		0.0693906	0.0885828		-0.101854		0	0	FALSE	FALSE	0
Q13243	throat	HNSC	Head and Neck squamous cell carcinoma	Head & Neck	0.445064	0.120491	Q13243	SRSF5_HUMAN	SRSF5 HRS SFRS5 SRP40	SRSF5	serine and arginine rich splicing factor 5	14q24	HGNC:10787	SRSF5	ENSG00000100650.16	0.796691	0.822023	-0.0189902	SRSF5	Huang (2021)	CPTAC	TCGA	p < 0.05, FC > 1.5		0.0693906	0.0885828		-0.101854		0	0	FALSE	FALSE	0
Q13243	kidney	KICH	Kidney Chromophobe		-0.0290877	0.553742	Q13243	SRSF5_HUMAN	SRSF5 HRS SFRS5 SRP40	SRSF5	serine and arginine rich splicing factor 5	14q24	HGNC:10787	SRSF5	ENSG00000100650.16	9.95898e-05	0.000163639	-0.628451												0		FALSE		0
Q13243	kidney	KIRC	Kidney renal clear cell carcinoma		-0.0290877	0.553742	Q13243	SRSF5_HUMAN	SRSF5 HRS SFRS5 SRP40	SRSF5	serine and arginine rich splicing factor 5	14q24	HGNC:10787	SRSF5	ENSG00000100650.16	0.0115739	0.0153304	0.189471												0		FALSE		0
Q13243	kidney	KIRP	Kidney renal papillary cell carcinoma		-0.0290877	0.553742	Q13243	SRSF5_HUMAN	SRSF5 HRS SFRS5 SRP40	SRSF5	serine and arginine rich splicing factor 5	14q24	HGNC:10787	SRSF5	ENSG00000100650.16	0.343991	0.408606	-0.188271												0		FALSE		0
Q13243	liver	LIHC	Liver hepatocellular carcinoma	Liver	0.567619	0.0500736	Q13243	SRSF5_HUMAN	SRSF5 HRS SFRS5 SRP40	SRSF5	serine and arginine rich splicing factor 5	14q24	HGNC:10787	SRSF5	ENSG00000100650.16	0.00142614	0.00196587	0.291734	SRSF5	Gao (2019)	CPTAC	TCGA	p.adj < 0.1, FC > 1.5		7.47064e-32	5.44184e-31		0.334983		0	0	FALSE	FALSE	0
Q13243	lung	LUAD	Lung adenocarcinoma	Lung	0.486989	0.604284	Q13243	SRSF5_HUMAN	SRSF5 HRS SFRS5 SRP40	SRSF5	serine and arginine rich splicing factor 5	14q24	HGNC:10787	SRSF5	ENSG00000100650.16	1.51478e-08	3.87355e-08	-0.5056	SRSF5	Gillette (2020)-LUAD	CPTAC	TCGA	p < 0.05, FC > 1.5		8.6e-13	2.82e-12		0.8557		0	0	FALSE	FALSE	0
Q13243	lung	LUSC	Lung squamous cell carcinoma	Lung	0.486989	0.604284	Q13243	SRSF5_HUMAN	SRSF5 HRS SFRS5 SRP40	SRSF5	serine and arginine rich splicing factor 5	14q24	HGNC:10787	SRSF5	ENSG00000100650.16	1.03509e-10	2.47397e-10	-0.522446	SRSF5	Gillette (2020)-LUAD	CPTAC	TCGA	p < 0.05, FC > 1.5		8.6e-13	2.82e-12		0.8557		0	0	FALSE	FALSE	0
Q13243	pancreas	PAAD	Pancreatic adenocarcinoma	Pancreas	-0.0650815	0.992574	Q13243	SRSF5_HUMAN	SRSF5 HRS SFRS5 SRP40	SRSF5	serine and arginine rich splicing factor 5	14q24	HGNC:10787	SRSF5	ENSG00000100650.16	0.367112	0.7514	-0.117794	SRSF5	Cao (2021)	CPTAC	TCGA	p < 0.05, FC > 1.5		1	1		0		0	0	FALSE	FALSE	0
Q13243	prostate	PRAD	Prostate adenocarcinoma		0.457478	0.849682	Q13243	SRSF5_HUMAN	SRSF5 HRS SFRS5 SRP40	SRSF5	serine and arginine rich splicing factor 5	14q24	HGNC:10787	SRSF5	ENSG00000100650.16	0.0258763	0.043346	0.278617												0		FALSE		0
Q13243	rectum	READ	Rectum adenocarcinoma		0.402399	0.231805	Q13243	SRSF5_HUMAN	SRSF5 HRS SFRS5 SRP40	SRSF5	serine and arginine rich splicing factor 5	14q24	HGNC:10787	SRSF5	ENSG00000100650.16	3.0305e-05	0.000166395	-0.853645												0		FALSE		0
Q13243	stomach	STAD	Stomach adenocarcinoma	Stomach	0.359169	0.123239	Q13243	SRSF5_HUMAN	SRSF5 HRS SFRS5 SRP40	SRSF5	serine and arginine rich splicing factor 5	14q24	HGNC:10787	SRSF5	ENSG00000100650.16	0.53683	0.579279	-0.0392039	SRSF5	Ge (2018)	Nature communication	TCGA	p.adj < 0.1, FC > 1.5	do not use it cuz label DDA	0.0314918	0.0623677		0.221138		0	0	FALSE	FALSE	0
Q13243	thyroid	THCA	Thyroid carcinoma		0.314397	0.155002	Q13243	SRSF5_HUMAN	SRSF5 HRS SFRS5 SRP40	SRSF5	serine and arginine rich splicing factor 5	14q24	HGNC:10787	SRSF5	ENSG00000100650.16	2.80048e-07	7.04628e-07	-0.466079												0		FALSE		0
O75582	mammary gland	BRCA	Breast invasive carcinoma		1.52899	3.42378e-06	O75582	KS6A5_HUMAN	RPS6KA5 MSK1	RPS6KA5	ribosomal protein S6 kinase A5	14q32.11	HGNC:10434	RPS6KA5	ENSG00000100784.12	7.26212e-15	2.04869e-14	-0.881084												0		TRUE		0
O75582	cervix_uteri	CESC	Cervical squamous cell carcinoma and endocervical adenocarcinoma		0.622236	0.265346	O75582	KS6A5_HUMAN	RPS6KA5 MSK1	RPS6KA5	ribosomal protein S6 kinase A5	14q32.11	HGNC:10434	RPS6KA5	ENSG00000100784.12	0.738061	0.835145	0.630097												0		FALSE		0
O75582	gall bladder	CHOL	Cholangiocarcinoma		0.18345	0.300475	O75582	KS6A5_HUMAN	RPS6KA5 MSK1	RPS6KA5	ribosomal protein S6 kinase A5	14q32.11	HGNC:10434	RPS6KA5	ENSG00000100784.12	6.46326e-06	1.29041e-05	1.65396												0		FALSE		0
O75582	colon	COAD	Colon adenocarcinoma		-0.374311	0.362769	O75582	KS6A5_HUMAN	RPS6KA5 MSK1	RPS6KA5	ribosomal protein S6 kinase A5	14q32.11	HGNC:10434	RPS6KA5	ENSG00000100784.12	9.16233e-15	4.28168e-14	-0.929438												0		FALSE		0
O75582	esophagus	ESCA	Esophageal carcinoma		0.379788	0.390616	O75582	KS6A5_HUMAN	RPS6KA5 MSK1	RPS6KA5	ribosomal protein S6 kinase A5	14q32.11	HGNC:10434	RPS6KA5	ENSG00000100784.12	0.0464475	0.0866403	-0.651116												0		FALSE		0
O75582	brain	GBM	Glioblastoma multiforme		0.403893	0.895776	O75582	KS6A5_HUMAN	RPS6KA5 MSK1	RPS6KA5	ribosomal protein S6 kinase A5	14q32.11	HGNC:10434	RPS6KA5	ENSG00000100784.12	0.000293079	0.00191528	-1.88988												0		FALSE		0
O75582	tongue	HNSC	Head and Neck squamous cell carcinoma	Head & Neck	0.290467	0.0487536	O75582	KS6A5_HUMAN	RPS6KA5 MSK1	RPS6KA5	ribosomal protein S6 kinase A5	14q32.11	HGNC:10434	RPS6KA5	ENSG00000100784.12	0.540825	0.583412	-0.140487	RPS6KA5	Huang (2021)	CPTAC	TCGA	p < 0.05, FC > 1.5		5.21307e-09	2.14439e-08		-0.372759		0	0	FALSE	TRUE	0
O75582	throat	HNSC	Head and Neck squamous cell carcinoma	Head & Neck	-0.158893	0.655247	O75582	KS6A5_HUMAN	RPS6KA5 MSK1	RPS6KA5	ribosomal protein S6 kinase A5	14q32.11	HGNC:10434	RPS6KA5	ENSG00000100784.12	0.540825	0.583412	-0.140487	RPS6KA5	Huang (2021)	CPTAC	TCGA	p < 0.05, FC > 1.5		5.21307e-09	2.14439e-08		-0.372759		0	0	FALSE	FALSE	0
O75582	kidney	KICH	Kidney Chromophobe		0.216454	0.941628	O75582	KS6A5_HUMAN	RPS6KA5 MSK1	RPS6KA5	ribosomal protein S6 kinase A5	14q32.11	HGNC:10434	RPS6KA5	ENSG00000100784.12	2.70469e-10	1.09567e-09	-2.7615												0		FALSE		0
O75582	kidney	KIRC	Kidney renal clear cell carcinoma		0.216454	0.941628	O75582	KS6A5_HUMAN	RPS6KA5 MSK1	RPS6KA5	ribosomal protein S6 kinase A5	14q32.11	HGNC:10434	RPS6KA5	ENSG00000100784.12	0.751526	0.774675	0.103127												0		FALSE		0
O75582	kidney	KIRP	Kidney renal papillary cell carcinoma		0.216454	0.941628	O75582	KS6A5_HUMAN	RPS6KA5 MSK1	RPS6KA5	ribosomal protein S6 kinase A5	14q32.11	HGNC:10434	RPS6KA5	ENSG00000100784.12	1.013e-06	3.57363e-06	-0.707034												0		FALSE		0
O75582	liver	LIHC	Liver hepatocellular carcinoma	Liver	0.594976	0.644032	O75582	KS6A5_HUMAN	RPS6KA5 MSK1	RPS6KA5	ribosomal protein S6 kinase A5	14q32.11	HGNC:10434	RPS6KA5	ENSG00000100784.12	0.689179	0.712711	0.113776	RPS6KA5	Gao (2019)	CPTAC	TCGA	p.adj < 0.1, FC > 1.5		0.000911492	0.00139911		0.0780989		0	0	FALSE	FALSE	0
O75582	lung	LUAD	Lung adenocarcinoma	Lung	0.217049	0.52237	O75582	KS6A5_HUMAN	RPS6KA5 MSK1	RPS6KA5	ribosomal protein S6 kinase A5	14q32.11	HGNC:10434	RPS6KA5	ENSG00000100784.12	4.90246e-12	1.73723e-11	-0.754255	RPS6KA5	Gillette (2020)-LUAD	CPTAC	TCGA	p < 0.05, FC > 1.5		7.75e-12	2.29e-11		-1.3859		0	0	FALSE	FALSE	0
O75582	lung	LUSC	Lung squamous cell carcinoma	Lung	0.217049	0.52237	O75582	KS6A5_HUMAN	RPS6KA5 MSK1	RPS6KA5	ribosomal protein S6 kinase A5	14q32.11	HGNC:10434	RPS6KA5	ENSG00000100784.12	0.638993	0.667307	-0.166984	RPS6KA5	Gillette (2020)-LUAD	CPTAC	TCGA	p < 0.05, FC > 1.5		7.75e-12	2.29e-11		-1.3859		0	0	FALSE	FALSE	0
O75582	pancreas	PAAD	Pancreatic adenocarcinoma	Pancreas	-0.403346	0.746923	O75582	KS6A5_HUMAN	RPS6KA5 MSK1	RPS6KA5	ribosomal protein S6 kinase A5	14q32.11	HGNC:10434	RPS6KA5	ENSG00000100784.12	0.367111	0.7514	-0.435322	RPS6KA5	Cao (2021)	CPTAC	TCGA	p < 0.05, FC > 1.5		0.00073	0.0055		-0.68		0	0	FALSE	FALSE	0
O75582	prostate	PRAD	Prostate adenocarcinoma		0.0912394	0.873892	O75582	KS6A5_HUMAN	RPS6KA5 MSK1	RPS6KA5	ribosomal protein S6 kinase A5	14q32.11	HGNC:10434	RPS6KA5	ENSG00000100784.12	9.50624e-10	6.23633e-09	-0.626832												0		FALSE		0
O75582	rectum	READ	Rectum adenocarcinoma		0.0421932	0.829989	O75582	KS6A5_HUMAN	RPS6KA5 MSK1	RPS6KA5	ribosomal protein S6 kinase A5	14q32.11	HGNC:10434	RPS6KA5	ENSG00000100784.12	1.67294e-05	0.000105984	-1.09949												0		FALSE		0
O75582	stomach	STAD	Stomach adenocarcinoma	Stomach	-0.205255	0.998101	O75582	KS6A5_HUMAN	RPS6KA5 MSK1	RPS6KA5	ribosomal protein S6 kinase A5	14q32.11	HGNC:10434	RPS6KA5	ENSG00000100784.12	0.509831	0.553037	-0.0192396	RPS6KA5	Ge (2018)	Nature communication	TCGA	p.adj < 0.1, FC > 1.5	do not use it cuz label DDA	1.07641e-09	1.03357e-08		-0.127872		0	0	FALSE	FALSE	0
O75582	thyroid	THCA	Thyroid carcinoma		0.166045	0.511771	O75582	KS6A5_HUMAN	RPS6KA5 MSK1	RPS6KA5	ribosomal protein S6 kinase A5	14q32.11	HGNC:10434	RPS6KA5	ENSG00000100784.12	3.65133e-31	2.10161e-28	-1.98856												0		FALSE		0
Q9H2P9	mammary gland	BRCA	Breast invasive carcinoma		1.83861	6.58174e-06	Q9H2P9	DPH5_HUMAN	DPH5 AD-018 CGI-30 HSPC143 NPD015	DPH5	diphthamide biosynthesis 5	1p21.2	HGNC:24270	DPH5	ENSG00000117543.21	0.729506	0.756095	-0.0344904												0		FALSE		0
Q9H2P9	gall bladder	CHOL	Cholangiocarcinoma		-0.443574	0.451757	Q9H2P9	DPH5_HUMAN	DPH5 AD-018 CGI-30 HSPC143 NPD015	DPH5	diphthamide biosynthesis 5	1p21.2	HGNC:24270	DPH5	ENSG00000117543.21	5.41661e-07	1.30941e-06	1.84497												0		FALSE		0
Q9H2P9	colon	COAD	Colon adenocarcinoma		0.917682	0.098571	Q9H2P9	DPH5_HUMAN	DPH5 AD-018 CGI-30 HSPC143 NPD015	DPH5	diphthamide biosynthesis 5	1p21.2	HGNC:24270	DPH5	ENSG00000117543.21	4.25541e-12	1.44975e-11	0.791121												0		FALSE		0
Q9H2P9	esophagus	ESCA	Esophageal carcinoma		0.619882	0.61555	Q9H2P9	DPH5_HUMAN	DPH5 AD-018 CGI-30 HSPC143 NPD015	DPH5	diphthamide biosynthesis 5	1p21.2	HGNC:24270	DPH5	ENSG00000117543.21	0.00973837	0.0247529	0.697051												0		FALSE		0
Q9H2P9	brain	GBM	Glioblastoma multiforme		0.264406	0.301402	Q9H2P9	DPH5_HUMAN	DPH5 AD-018 CGI-30 HSPC143 NPD015	DPH5	diphthamide biosynthesis 5	1p21.2	HGNC:24270	DPH5	ENSG00000117543.21	0.000166234	0.00187478	1.60127												0		FALSE		0
Q9H2P9	tongue	HNSC	Head and Neck squamous cell carcinoma	Head & Neck	0.900004	0.0632806	Q9H2P9	DPH5_HUMAN	DPH5 AD-018 CGI-30 HSPC143 NPD015	DPH5	diphthamide biosynthesis 5	1p21.2	HGNC:24270	DPH5	ENSG00000117543.21	8.28629e-05	0.000161868	0.354733	DPH5	Huang (2021)	CPTAC	TCGA	p < 0.05, FC > 1.5		0.00145744	0.00236985		0.221691		0	0	FALSE	FALSE	0
Q9H2P9	throat	HNSC	Head and Neck squamous cell carcinoma	Head & Neck	0.925263	0.136239	Q9H2P9	DPH5_HUMAN	DPH5 AD-018 CGI-30 HSPC143 NPD015	DPH5	diphthamide biosynthesis 5	1p21.2	HGNC:24270	DPH5	ENSG00000117543.21	8.28629e-05	0.000161868	0.354733	DPH5	Huang (2021)	CPTAC	TCGA	p < 0.05, FC > 1.5		0.00145744	0.00236985		0.221691		0	0	FALSE	FALSE	0
Q9H2P9	kidney	KICH	Kidney Chromophobe		-0.259134	0.572085	Q9H2P9	DPH5_HUMAN	DPH5 AD-018 CGI-30 HSPC143 NPD015	DPH5	diphthamide biosynthesis 5	1p21.2	HGNC:24270	DPH5	ENSG00000117543.21	4.56835e-12	4.87937e-11	-1.38648												0		FALSE		0
Q9H2P9	kidney	KIRC	Kidney renal clear cell carcinoma		-0.259134	0.572085	Q9H2P9	DPH5_HUMAN	DPH5 AD-018 CGI-30 HSPC143 NPD015	DPH5	diphthamide biosynthesis 5	1p21.2	HGNC:24270	DPH5	ENSG00000117543.21	0.00649284	0.00881796	0.256277												0		FALSE		0
Q9H2P9	kidney	KIRP	Kidney renal papillary cell carcinoma		-0.259134	0.572085	Q9H2P9	DPH5_HUMAN	DPH5 AD-018 CGI-30 HSPC143 NPD015	DPH5	diphthamide biosynthesis 5	1p21.2	HGNC:24270	DPH5	ENSG00000117543.21	0.0104157	0.0178436	0.284779												0		FALSE		0
Q9H2P9	liver	LIHC	Liver hepatocellular carcinoma	Liver	0.0432101	0.763043	Q9H2P9	DPH5_HUMAN	DPH5 AD-018 CGI-30 HSPC143 NPD015	DPH5	diphthamide biosynthesis 5	1p21.2	HGNC:24270	DPH5	ENSG00000117543.21	1.95209e-22	1.91656e-21	0.881905	DPH5	Gao (2019)	CPTAC	TCGA	p.adj < 0.1, FC > 1.5		0.299536	0.35053		0.0273834		0	0	FALSE	FALSE	0
Q9H2P9	lung	LUAD	Lung adenocarcinoma	Lung	1.15994	0.020307	Q9H2P9	DPH5_HUMAN	DPH5 AD-018 CGI-30 HSPC143 NPD015	DPH5	diphthamide biosynthesis 5	1p21.2	HGNC:24270	DPH5	ENSG00000117543.21	0.000126498	0.000224238	0.230948	DPH5	Gillette (2020)-LUAD	CPTAC	TCGA	p < 0.05, FC > 1.5		0.000172039	0.000262382		0.595		1	1	TRUE	TRUE	1
Q9H2P9	lung	LUSC	Lung squamous cell carcinoma	Lung	1.15994	0.020307	Q9H2P9	DPH5_HUMAN	DPH5 AD-018 CGI-30 HSPC143 NPD015	DPH5	diphthamide biosynthesis 5	1p21.2	HGNC:24270	DPH5	ENSG00000117543.21	2.54121e-09	5.50535e-09	0.499848	DPH5	Gillette (2020)-LUAD	CPTAC	TCGA	p < 0.05, FC > 1.5		0.000172039	0.000262382		0.595		1	1	TRUE	TRUE	1
Q9H2P9	pancreas	PAAD	Pancreatic adenocarcinoma	Pancreas	-0.0396711	0.883556	Q9H2P9	DPH5_HUMAN	DPH5 AD-018 CGI-30 HSPC143 NPD015	DPH5	diphthamide biosynthesis 5	1p21.2	HGNC:24270	DPH5	ENSG00000117543.21	0.150901	0.579714	-0.320053	DPH5	Cao (2021)	CPTAC	TCGA	p < 0.05, FC > 1.5		0.00073	0.0055		-0.39		0	0	FALSE	FALSE	0
Q9H2P9	rectum	READ	Rectum adenocarcinoma		1.38476	0.0197867	Q9H2P9	DPH5_HUMAN	DPH5 AD-018 CGI-30 HSPC143 NPD015	DPH5	diphthamide biosynthesis 5	1p21.2	HGNC:24270	DPH5	ENSG00000117543.21	0.0747174	0.11793	0.450976												0		FALSE		0
Q9H2P9	stomach	STAD	Stomach adenocarcinoma	Stomach	0.0238434	0.994928	Q9H2P9	DPH5_HUMAN	DPH5 AD-018 CGI-30 HSPC143 NPD015	DPH5	diphthamide biosynthesis 5	1p21.2	HGNC:24270	DPH5	ENSG00000117543.21	8.26419e-08	2.83345e-07	0.384037	DPH5	Ge (2018)	Nature communication	TCGA	p.adj < 0.1, FC > 1.5	do not use it cuz label DDA	0.00146676	0.00417917		0.0889527		0	0	FALSE	FALSE	0
Q9H2P9	thyroid	THCA	Thyroid carcinoma		2.31907	0.0225058	Q9H2P9	DPH5_HUMAN	DPH5 AD-018 CGI-30 HSPC143 NPD015	DPH5	diphthamide biosynthesis 5	1p21.2	HGNC:24270	DPH5	ENSG00000117543.21	0.994348	0.995234	0.00971478												0		FALSE		0
Q9Y223	mammary gland	BRCA	Breast invasive carcinoma		0.535266	0.00015205	Q9Y223	GLCNE_HUMAN	GNE GLCNE	GNE	glucosamine (UDP-N-acetyl)-2-epimerase/N-acetylmannosamine kinase	9p13.3	HGNC:23657	GNE	ENSG00000159921.19	2.53176e-30	1.58686e-29	-0.872546												0		TRUE		0
Q9Y223	cervix_uteri	CESC	Cervical squamous cell carcinoma and endocervical adenocarcinoma		0.755664	0.0288397	Q9Y223	GLCNE_HUMAN	GNE GLCNE	GNE	glucosamine (UDP-N-acetyl)-2-epimerase/N-acetylmannosamine kinase	9p13.3	HGNC:23657	GNE	ENSG00000159921.19	0.0907234	0.20858	-1.17127												0		FALSE		0
Q9Y223	gall bladder	CHOL	Cholangiocarcinoma		-0.758288	0.954772	Q9Y223	GLCNE_HUMAN	GNE GLCNE	GNE	glucosamine (UDP-N-acetyl)-2-epimerase/N-acetylmannosamine kinase	9p13.3	HGNC:23657	GNE	ENSG00000159921.19	1.27177e-05	2.40879e-05	-1.66085												0		FALSE		0
Q9Y223	colon	COAD	Colon adenocarcinoma		0.230165	0.390068	Q9Y223	GLCNE_HUMAN	GNE GLCNE	GNE	glucosamine (UDP-N-acetyl)-2-epimerase/N-acetylmannosamine kinase	9p13.3	HGNC:23657	GNE	ENSG00000159921.19	5.52003e-08	1.22876e-07	-0.875676												0		FALSE		0
Q9Y223	esophagus	ESCA	Esophageal carcinoma		0.618903	0.644932	Q9Y223	GLCNE_HUMAN	GNE GLCNE	GNE	glucosamine (UDP-N-acetyl)-2-epimerase/N-acetylmannosamine kinase	9p13.3	HGNC:23657	GNE	ENSG00000159921.19	0.250039	0.340286	0.2354												0		FALSE		0
Q9Y223	brain	GBM	Glioblastoma multiforme		0.689297	0.185725	Q9Y223	GLCNE_HUMAN	GNE GLCNE	GNE	glucosamine (UDP-N-acetyl)-2-epimerase/N-acetylmannosamine kinase	9p13.3	HGNC:23657	GNE	ENSG00000159921.19	0.0715987	0.112824	-0.384237												0		FALSE		0
Q9Y223	tongue	HNSC	Head and Neck squamous cell carcinoma	Head & Neck	0.223082	0.0322901	Q9Y223	GLCNE_HUMAN	GNE GLCNE	GNE	glucosamine (UDP-N-acetyl)-2-epimerase/N-acetylmannosamine kinase	9p13.3	HGNC:23657	GNE	ENSG00000159921.19	0.000185929	0.000345686	-0.90155	GNE	Huang (2021)	CPTAC	TCGA	p < 0.05, FC > 1.5		0.000191563	0.000352348		-0.201822		0	0	TRUE	TRUE	0
Q9Y223	throat	HNSC	Head and Neck squamous cell carcinoma	Head & Neck	0.571954	0.0507095	Q9Y223	GLCNE_HUMAN	GNE GLCNE	GNE	glucosamine (UDP-N-acetyl)-2-epimerase/N-acetylmannosamine kinase	9p13.3	HGNC:23657	GNE	ENSG00000159921.19	0.000185929	0.000345686	-0.90155	GNE	Huang (2021)	CPTAC	TCGA	p < 0.05, FC > 1.5		0.000191563	0.000352348		-0.201822		0	0	FALSE	FALSE	0
Q9Y223	kidney	KICH	Kidney Chromophobe		-0.143538	0.491302	Q9Y223	GLCNE_HUMAN	GNE GLCNE	GNE	glucosamine (UDP-N-acetyl)-2-epimerase/N-acetylmannosamine kinase	9p13.3	HGNC:23657	GNE	ENSG00000159921.19	7.72619e-09	2.20971e-08	-1.37362												0		FALSE		0
Q9Y223	kidney	KIRC	Kidney renal clear cell carcinoma		-0.143538	0.491302	Q9Y223	GLCNE_HUMAN	GNE GLCNE	GNE	glucosamine (UDP-N-acetyl)-2-epimerase/N-acetylmannosamine kinase	9p13.3	HGNC:23657	GNE	ENSG00000159921.19	0.0783098	0.0946276	-0.0596832												0		FALSE		0
Q9Y223	kidney	KIRP	Kidney renal papillary cell carcinoma		-0.143538	0.491302	Q9Y223	GLCNE_HUMAN	GNE GLCNE	GNE	glucosamine (UDP-N-acetyl)-2-epimerase/N-acetylmannosamine kinase	9p13.3	HGNC:23657	GNE	ENSG00000159921.19	0.899225	0.917714	0.272656												0		FALSE		0
Q9Y223	liver	LIHC	Liver hepatocellular carcinoma	Liver	-0.544018	0.126157	Q9Y223	GLCNE_HUMAN	GNE GLCNE	GNE	glucosamine (UDP-N-acetyl)-2-epimerase/N-acetylmannosamine kinase	9p13.3	HGNC:23657	GNE	ENSG00000159921.19	1.57474e-13	4.7514e-13	-0.982481	GNE	Gao (2019)	CPTAC	TCGA	p.adj < 0.1, FC > 1.5		1.15997e-26	5.98918e-26		-0.674426		0	0	FALSE	FALSE	0
Q9Y223	lung	LUAD	Lung adenocarcinoma	Lung	0.335016	0.12735	Q9Y223	GLCNE_HUMAN	GNE GLCNE	GNE	glucosamine (UDP-N-acetyl)-2-epimerase/N-acetylmannosamine kinase	9p13.3	HGNC:23657	GNE	ENSG00000159921.19	0.000161646	0.000283646	-0.350175	GNE	Gillette (2020)-LUAD	CPTAC	TCGA	p < 0.05, FC > 1.5		7.99e-11	2.12e-10		0.7368		0	0	FALSE	FALSE	0
Q9Y223	lung	LUSC	Lung squamous cell carcinoma	Lung	0.335016	0.12735	Q9Y223	GLCNE_HUMAN	GNE GLCNE	GNE	glucosamine (UDP-N-acetyl)-2-epimerase/N-acetylmannosamine kinase	9p13.3	HGNC:23657	GNE	ENSG00000159921.19	0.000435861	0.000643846	-0.41466	GNE	Gillette (2020)-LUAD	CPTAC	TCGA	p < 0.05, FC > 1.5		7.99e-11	2.12e-10		0.7368		0	0	FALSE	FALSE	0
Q9Y223	pancreas	PAAD	Pancreatic adenocarcinoma	Pancreas	1.95775	0.125692	Q9Y223	GLCNE_HUMAN	GNE GLCNE	GNE	glucosamine (UDP-N-acetyl)-2-epimerase/N-acetylmannosamine kinase	9p13.3	HGNC:23657	GNE	ENSG00000159921.19	0.202625	0.625543	0.392024	GNE	Cao (2021)	CPTAC	TCGA	p < 0.05, FC > 1.5		0.13	0.22		0.2		0	0	FALSE	FALSE	0
Q9Y223	prostate	PRAD	Prostate adenocarcinoma		-0.0979051	0.906591	Q9Y223	GLCNE_HUMAN	GNE GLCNE	GNE	glucosamine (UDP-N-acetyl)-2-epimerase/N-acetylmannosamine kinase	9p13.3	HGNC:23657	GNE	ENSG00000159921.19	0.0920636	0.132673	0.0235851												0		FALSE		0
Q9Y223	rectum	READ	Rectum adenocarcinoma		0.209405	0.0406509	Q9Y223	GLCNE_HUMAN	GNE GLCNE	GNE	glucosamine (UDP-N-acetyl)-2-epimerase/N-acetylmannosamine kinase	9p13.3	HGNC:23657	GNE	ENSG00000159921.19	8.73186e-05	0.000382498	-1.20042												0		TRUE		0
Q9Y223	stomach	STAD	Stomach adenocarcinoma	Stomach	0.839054	0.750948	Q9Y223	GLCNE_HUMAN	GNE GLCNE	GNE	glucosamine (UDP-N-acetyl)-2-epimerase/N-acetylmannosamine kinase	9p13.3	HGNC:23657	GNE	ENSG00000159921.19	0.000747777	0.00135272	0.945047	GNE	Ge (2018)	Nature communication	TCGA	p.adj < 0.1, FC > 1.5	do not use it cuz label DDA	1.51899e-05	6.50256e-05		0.149071		0	0	FALSE	FALSE	0
Q9Y223	thyroid	THCA	Thyroid carcinoma		0.87844	0.096524	Q9Y223	GLCNE_HUMAN	GNE GLCNE	GNE	glucosamine (UDP-N-acetyl)-2-epimerase/N-acetylmannosamine kinase	9p13.3	HGNC:23657	GNE	ENSG00000159921.19	8.31756e-19	9.48655e-18	-0.71521												0		FALSE		0
P13645	mammary gland	BRCA	Breast invasive carcinoma		-1.51485	0.000118583	P13645;Q7Z3Y8;Q7Z3Z0	K1C10_HUMAN	KRT10 KPP	KRT10	keratin 10	17q21.2	HGNC:6413	KRT10	ENSG00000186395.8	1.07989e-17	3.53856e-17	0.558584												0		TRUE		0
P13645	cervix_uteri	CESC	Cervical squamous cell carcinoma and endocervical adenocarcinoma		-0.135722	0.886332	P13645;Q7Z3Y8;Q7Z3Z0	K1C10_HUMAN	KRT10 KPP	KRT10	keratin 10	17q21.2	HGNC:6413	KRT10	ENSG00000186395.8	0.0619124	0.162019	0.637938												0		FALSE		0
P13645	gall bladder	CHOL	Cholangiocarcinoma		0.916158	0.568497	P13645;Q7Z3Y8;Q7Z3Z0	K1C10_HUMAN	KRT10 KPP	KRT10	keratin 10	17q21.2	HGNC:6413	KRT10	ENSG00000186395.8	2.82115e-09	1.36212e-08	2.00534												0		FALSE		0
P13645	colon	COAD	Colon adenocarcinoma		0.346841	0.240517	P13645;Q7Z3Y8;Q7Z3Z0	K1C10_HUMAN	KRT10 KPP	KRT10	keratin 10	17q21.2	HGNC:6413	KRT10	ENSG00000186395.8	0.00468549	0.00660026	0.254832												0		FALSE		0
P13645	esophagus	ESCA	Esophageal carcinoma		-0.242295	0.516704	P13645;Q7Z3Y8;Q7Z3Z0	K1C10_HUMAN	KRT10 KPP	KRT10	keratin 10	17q21.2	HGNC:6413	KRT10	ENSG00000186395.8	0.0010242	0.00433744	1.46942												0		FALSE		0
P13645	brain	GBM	Glioblastoma multiforme		0.805522	0.196468	P13645;Q7Z3Y8;Q7Z3Z0	K1C10_HUMAN	KRT10 KPP	KRT10	keratin 10	17q21.2	HGNC:6413	KRT10	ENSG00000186395.8	0.000143819	0.00187478	2.05895												0		FALSE		0
P13645	tongue	HNSC	Head and Neck squamous cell carcinoma	Head & Neck	1.06439	0.341195	P13645;Q7Z3Y8;Q7Z3Z0	K1C10_HUMAN	KRT10 KPP	KRT10	keratin 10	17q21.2	HGNC:6413	KRT10	ENSG00000186395.8	0.0378527	0.0508858	0.547745	KRT10	Huang (2021)	CPTAC	TCGA	p < 0.05, FC > 1.5		0.0308183	0.0414232		0.39162		0	0	FALSE	FALSE	0
P13645	throat	HNSC	Head and Neck squamous cell carcinoma	Head & Neck	0.715672	0.0215547	P13645;Q7Z3Y8;Q7Z3Z0	K1C10_HUMAN	KRT10 KPP	KRT10	keratin 10	17q21.2	HGNC:6413	KRT10	ENSG00000186395.8	0.0378527	0.0508858	0.547745	KRT10	Huang (2021)	CPTAC	TCGA	p < 0.05, FC > 1.5		0.0308183	0.0414232		0.39162		0	1	FALSE	TRUE	0
P13645	kidney	KICH	Kidney Chromophobe		0.961088	0.475039	P13645;Q7Z3Y8;Q7Z3Z0	K1C10_HUMAN	KRT10 KPP	KRT10	keratin 10	17q21.2	HGNC:6413	KRT10	ENSG00000186395.8	1.50702e-11	1.08266e-10	-1.38715												0		FALSE		0
P13645	kidney	KIRC	Kidney renal clear cell carcinoma		0.961088	0.475039	P13645;Q7Z3Y8;Q7Z3Z0	K1C10_HUMAN	KRT10 KPP	KRT10	keratin 10	17q21.2	HGNC:6413	KRT10	ENSG00000186395.8	0.284803	0.318762	-0.066171												0		FALSE		0
P13645	kidney	KIRP	Kidney renal papillary cell carcinoma		0.961088	0.475039	P13645;Q7Z3Y8;Q7Z3Z0	K1C10_HUMAN	KRT10 KPP	KRT10	keratin 10	17q21.2	HGNC:6413	KRT10	ENSG00000186395.8	2.49102e-09	1.36236e-08	0.919866												0		FALSE		0
P13645	liver	LIHC	Liver hepatocellular carcinoma	Liver	0.985565	0.212507	P13645;Q7Z3Y8;Q7Z3Z0	K1C10_HUMAN	KRT10 KPP	KRT10	keratin 10	17q21.2	HGNC:6413	KRT10	ENSG00000186395.8	1.56104e-18	7.97217e-18	1.09533	KRT10	Gao (2019)	CPTAC	TCGA	p.adj < 0.1, FC > 1.5		0.00011957	0.00019573		-0.200431		0	0	FALSE	FALSE	0
P13645	lung	LUAD	Lung adenocarcinoma	Lung	-0.286203	0.991969	P13645;Q7Z3Y8;Q7Z3Z0	K1C10_HUMAN	KRT10 KPP	KRT10	keratin 10	17q21.2	HGNC:6413	KRT10	ENSG00000186395.8	1.6654e-12	6.17039e-12	0.651864	KRT10	Gillette (2020)-LUAD	CPTAC	TCGA	p < 0.05, FC > 1.5		5.65e-09	1.26e-08		-1.2372		0	0	FALSE	FALSE	0
P13645	lung	LUSC	Lung squamous cell carcinoma	Lung	-0.286203	0.991969	P13645;Q7Z3Y8;Q7Z3Z0	K1C10_HUMAN	KRT10 KPP	KRT10	keratin 10	17q21.2	HGNC:6413	KRT10	ENSG00000186395.8	2.76955e-25	2.87145e-24	1.45597	KRT10	Gillette (2020)-LUAD	CPTAC	TCGA	p < 0.05, FC > 1.5		5.65e-09	1.26e-08		-1.2372		0	0	FALSE	FALSE	0
P13645	pancreas	PAAD	Pancreatic adenocarcinoma	Pancreas	0.256302	0.984691	P13645;Q7Z3Y8;Q7Z3Z0	K1C10_HUMAN	KRT10 KPP	KRT10	keratin 10	17q21.2	HGNC:6413	KRT10	ENSG00000186395.8	0.459512	0.80044	0.126272	KRT10	Cao (2021)	CPTAC	TCGA	p < 0.05, FC > 1.5		0.84	0.89		0.02		0	0	FALSE	FALSE	0
P13645	prostate	PRAD	Prostate adenocarcinoma		0.762637	0.994801	P13645;Q7Z3Y8;Q7Z3Z0	K1C10_HUMAN	KRT10 KPP	KRT10	keratin 10	17q21.2	HGNC:6413	KRT10	ENSG00000186395.8	0.64158	0.702169	0.0287509												0		FALSE		0
P13645	rectum	READ	Rectum adenocarcinoma		-0.335799	0.602751	P13645;Q7Z3Y8;Q7Z3Z0	K1C10_HUMAN	KRT10 KPP	KRT10	keratin 10	17q21.2	HGNC:6413	KRT10	ENSG00000186395.8	0.375438	0.457765	-0.0733243												0		FALSE		0
P13645	stomach	STAD	Stomach adenocarcinoma	Stomach	-0.0421643	0.647956	P13645;Q7Z3Y8;Q7Z3Z0	K1C10_HUMAN	KRT10 KPP	KRT10	keratin 10	17q21.2	HGNC:6413	KRT10	ENSG00000186395.8	0.0022258	0.00372837	0.399785	KRT10	Ge (2018)	Nature communication	TCGA	p.adj < 0.1, FC > 1.5	do not use it cuz label DDA	4.60617e-05	0.00018074		0.457122		0	0	FALSE	FALSE	0
P13645	thyroid	THCA	Thyroid carcinoma		0.485047	0.551126	P13645;Q7Z3Y8;Q7Z3Z0	K1C10_HUMAN	KRT10 KPP	KRT10	keratin 10	17q21.2	HGNC:6413	KRT10	ENSG00000186395.8	1.23611e-07	3.24272e-07	-0.419612												0		FALSE		0
P13645	mammary gland	BRCA	Breast invasive carcinoma		-1.51485	0.000118583	P13645;Q7Z3Y7;Q7Z3Y8;Q7Z3Z0	K1C10_HUMAN	KRT10 KPP	KRT10	keratin 10	17q21.2	HGNC:6413	KRT10	ENSG00000186395.8	1.07989e-17	3.53856e-17	0.558584												0		TRUE		0
P13645	cervix_uteri	CESC	Cervical squamous cell carcinoma and endocervical adenocarcinoma		-0.135722	0.886332	P13645;Q7Z3Y7;Q7Z3Y8;Q7Z3Z0	K1C10_HUMAN	KRT10 KPP	KRT10	keratin 10	17q21.2	HGNC:6413	KRT10	ENSG00000186395.8	0.0619124	0.162019	0.637938												0		FALSE		0
P13645	gall bladder	CHOL	Cholangiocarcinoma		0.916158	0.568497	P13645;Q7Z3Y7;Q7Z3Y8;Q7Z3Z0	K1C10_HUMAN	KRT10 KPP	KRT10	keratin 10	17q21.2	HGNC:6413	KRT10	ENSG00000186395.8	2.82115e-09	1.36212e-08	2.00534												0		FALSE		0
P13645	colon	COAD	Colon adenocarcinoma		0.346841	0.240517	P13645;Q7Z3Y7;Q7Z3Y8;Q7Z3Z0	K1C10_HUMAN	KRT10 KPP	KRT10	keratin 10	17q21.2	HGNC:6413	KRT10	ENSG00000186395.8	0.00468549	0.00660026	0.254832												0		FALSE		0
P13645	esophagus	ESCA	Esophageal carcinoma		-0.242295	0.516704	P13645;Q7Z3Y7;Q7Z3Y8;Q7Z3Z0	K1C10_HUMAN	KRT10 KPP	KRT10	keratin 10	17q21.2	HGNC:6413	KRT10	ENSG00000186395.8	0.0010242	0.00433744	1.46942												0		FALSE		0
P13645	brain	GBM	Glioblastoma multiforme		0.805522	0.196468	P13645;Q7Z3Y7;Q7Z3Y8;Q7Z3Z0	K1C10_HUMAN	KRT10 KPP	KRT10	keratin 10	17q21.2	HGNC:6413	KRT10	ENSG00000186395.8	0.000143819	0.00187478	2.05895												0		FALSE		0
P13645	tongue	HNSC	Head and Neck squamous cell carcinoma	Head & Neck	1.06439	0.341195	P13645;Q7Z3Y7;Q7Z3Y8;Q7Z3Z0	K1C10_HUMAN	KRT10 KPP	KRT10	keratin 10	17q21.2	HGNC:6413	KRT10	ENSG00000186395.8	0.0378527	0.0508858	0.547745	KRT10	Huang (2021)	CPTAC	TCGA	p < 0.05, FC > 1.5		0.0308183	0.0414232		0.39162		0	0	FALSE	FALSE	0
P13645	throat	HNSC	Head and Neck squamous cell carcinoma	Head & Neck	0.715672	0.0215547	P13645;Q7Z3Y7;Q7Z3Y8;Q7Z3Z0	K1C10_HUMAN	KRT10 KPP	KRT10	keratin 10	17q21.2	HGNC:6413	KRT10	ENSG00000186395.8	0.0378527	0.0508858	0.547745	KRT10	Huang (2021)	CPTAC	TCGA	p < 0.05, FC > 1.5		0.0308183	0.0414232		0.39162		0	1	FALSE	TRUE	0
P13645	kidney	KICH	Kidney Chromophobe		0.961088	0.475039	P13645;Q7Z3Y7;Q7Z3Y8;Q7Z3Z0	K1C10_HUMAN	KRT10 KPP	KRT10	keratin 10	17q21.2	HGNC:6413	KRT10	ENSG00000186395.8	1.50702e-11	1.08266e-10	-1.38715												0		FALSE		0
P13645	kidney	KIRC	Kidney renal clear cell carcinoma		0.961088	0.475039	P13645;Q7Z3Y7;Q7Z3Y8;Q7Z3Z0	K1C10_HUMAN	KRT10 KPP	KRT10	keratin 10	17q21.2	HGNC:6413	KRT10	ENSG00000186395.8	0.284803	0.318762	-0.066171												0		FALSE		0
P13645	kidney	KIRP	Kidney renal papillary cell carcinoma		0.961088	0.475039	P13645;Q7Z3Y7;Q7Z3Y8;Q7Z3Z0	K1C10_HUMAN	KRT10 KPP	KRT10	keratin 10	17q21.2	HGNC:6413	KRT10	ENSG00000186395.8	2.49102e-09	1.36236e-08	0.919866												0		FALSE		0
P13645	liver	LIHC	Liver hepatocellular carcinoma	Liver	0.985565	0.212507	P13645;Q7Z3Y7;Q7Z3Y8;Q7Z3Z0	K1C10_HUMAN	KRT10 KPP	KRT10	keratin 10	17q21.2	HGNC:6413	KRT10	ENSG00000186395.8	1.56104e-18	7.97217e-18	1.09533	KRT10	Gao (2019)	CPTAC	TCGA	p.adj < 0.1, FC > 1.5		0.00011957	0.00019573		-0.200431		0	0	FALSE	FALSE	0
P13645	lung	LUAD	Lung adenocarcinoma	Lung	-0.286203	0.991969	P13645;Q7Z3Y7;Q7Z3Y8;Q7Z3Z0	K1C10_HUMAN	KRT10 KPP	KRT10	keratin 10	17q21.2	HGNC:6413	KRT10	ENSG00000186395.8	1.6654e-12	6.17039e-12	0.651864	KRT10	Gillette (2020)-LUAD	CPTAC	TCGA	p < 0.05, FC > 1.5		5.65e-09	1.26e-08		-1.2372		0	0	FALSE	FALSE	0
P13645	lung	LUSC	Lung squamous cell carcinoma	Lung	-0.286203	0.991969	P13645;Q7Z3Y7;Q7Z3Y8;Q7Z3Z0	K1C10_HUMAN	KRT10 KPP	KRT10	keratin 10	17q21.2	HGNC:6413	KRT10	ENSG00000186395.8	2.76955e-25	2.87145e-24	1.45597	KRT10	Gillette (2020)-LUAD	CPTAC	TCGA	p < 0.05, FC > 1.5		5.65e-09	1.26e-08		-1.2372		0	0	FALSE	FALSE	0
P13645	pancreas	PAAD	Pancreatic adenocarcinoma	Pancreas	0.256302	0.984691	P13645;Q7Z3Y7;Q7Z3Y8;Q7Z3Z0	K1C10_HUMAN	KRT10 KPP	KRT10	keratin 10	17q21.2	HGNC:6413	KRT10	ENSG00000186395.8	0.459512	0.80044	0.126272	KRT10	Cao (2021)	CPTAC	TCGA	p < 0.05, FC > 1.5		0.84	0.89		0.02		0	0	FALSE	FALSE	0
P13645	prostate	PRAD	Prostate adenocarcinoma		0.762637	0.994801	P13645;Q7Z3Y7;Q7Z3Y8;Q7Z3Z0	K1C10_HUMAN	KRT10 KPP	KRT10	keratin 10	17q21.2	HGNC:6413	KRT10	ENSG00000186395.8	0.64158	0.702169	0.0287509												0		FALSE		0
P13645	rectum	READ	Rectum adenocarcinoma		-0.335799	0.602751	P13645;Q7Z3Y7;Q7Z3Y8;Q7Z3Z0	K1C10_HUMAN	KRT10 KPP	KRT10	keratin 10	17q21.2	HGNC:6413	KRT10	ENSG00000186395.8	0.375438	0.457765	-0.0733243												0		FALSE		0
P13645	stomach	STAD	Stomach adenocarcinoma	Stomach	-0.0421643	0.647956	P13645;Q7Z3Y7;Q7Z3Y8;Q7Z3Z0	K1C10_HUMAN	KRT10 KPP	KRT10	keratin 10	17q21.2	HGNC:6413	KRT10	ENSG00000186395.8	0.0022258	0.00372837	0.399785	KRT10	Ge (2018)	Nature communication	TCGA	p.adj < 0.1, FC > 1.5	do not use it cuz label DDA	4.60617e-05	0.00018074		0.457122		0	0	FALSE	FALSE	0
P13645	thyroid	THCA	Thyroid carcinoma		0.485047	0.551126	P13645;Q7Z3Y7;Q7Z3Y8;Q7Z3Z0	K1C10_HUMAN	KRT10 KPP	KRT10	keratin 10	17q21.2	HGNC:6413	KRT10	ENSG00000186395.8	1.23611e-07	3.24272e-07	-0.419612												0		FALSE		0
Q13242	mammary gland	BRCA	Breast invasive carcinoma		1.47078	1.38687e-05	Q13242	SRSF9_HUMAN	SRSF9 SFRS9 SRP30C	SRSF9	serine and arginine rich splicing factor 9	12q24.31	HGNC:10791	SRSF9	ENSG00000111786.9	7.67483e-25	3.60628e-24	0.54234												1		TRUE		0.5
Q13242	cervix_uteri	CESC	Cervical squamous cell carcinoma and endocervical adenocarcinoma		1.23255	0.00245529	Q13242	SRSF9_HUMAN	SRSF9 SFRS9 SRP30C	SRSF9	serine and arginine rich splicing factor 9	12q24.31	HGNC:10791	SRSF9	ENSG00000111786.9	0.0127631	0.0645277	0.935765												0		FALSE		0
Q13242	gall bladder	CHOL	Cholangiocarcinoma		0.798504	0.105265	Q13242	SRSF9_HUMAN	SRSF9 SFRS9 SRP30C	SRSF9	serine and arginine rich splicing factor 9	12q24.31	HGNC:10791	SRSF9	ENSG00000111786.9	2.82115e-09	1.36212e-08	1.99261												0		FALSE		0
Q13242	colon	COAD	Colon adenocarcinoma		0.600186	0.0819488	Q13242	SRSF9_HUMAN	SRSF9 SFRS9 SRP30C	SRSF9	serine and arginine rich splicing factor 9	12q24.31	HGNC:10791	SRSF9	ENSG00000111786.9	2.18751e-16	1.26867e-15	0.643795												0		FALSE		0
Q13242	esophagus	ESCA	Esophageal carcinoma		0.877849	0.215892	Q13242	SRSF9_HUMAN	SRSF9 SFRS9 SRP30C	SRSF9	serine and arginine rich splicing factor 9	12q24.31	HGNC:10791	SRSF9	ENSG00000111786.9	2.46912e-05	0.000325589	1.11158												0		FALSE		0
Q13242	brain	GBM	Glioblastoma multiforme		0.857334	0.0703446	Q13242	SRSF9_HUMAN	SRSF9 SFRS9 SRP30C	SRSF9	serine and arginine rich splicing factor 9	12q24.31	HGNC:10791	SRSF9	ENSG00000111786.9	0.000178637	0.00187478	1.15782												0		FALSE		0
Q13242	tongue	HNSC	Head and Neck squamous cell carcinoma	Head & Neck	0.876607	0.0136508	Q13242	SRSF9_HUMAN	SRSF9 SFRS9 SRP30C	SRSF9	serine and arginine rich splicing factor 9	12q24.31	HGNC:10791	SRSF9	ENSG00000111786.9	3.47826e-15	3.32212e-14	0.516931	SRSF9	Huang (2021)	CPTAC	TCGA	p < 0.05, FC > 1.5		1.39949e-07	4.26326e-07		0.308261		1	1	TRUE	TRUE	1
Q13242	throat	HNSC	Head and Neck squamous cell carcinoma	Head & Neck	1.04286	0.0132943	Q13242	SRSF9_HUMAN	SRSF9 SFRS9 SRP30C	SRSF9	serine and arginine rich splicing factor 9	12q24.31	HGNC:10791	SRSF9	ENSG00000111786.9	3.47826e-15	3.32212e-14	0.516931	SRSF9	Huang (2021)	CPTAC	TCGA	p < 0.05, FC > 1.5		1.39949e-07	4.26326e-07		0.308261		1	1	TRUE	TRUE	1
Q13242	kidney	KICH	Kidney Chromophobe		0.0975518	0.633437	Q13242	SRSF9_HUMAN	SRSF9 SFRS9 SRP30C	SRSF9	serine and arginine rich splicing factor 9	12q24.31	HGNC:10791	SRSF9	ENSG00000111786.9	9.55834e-07	1.98104e-06	-0.566449												0		FALSE		0
Q13242	kidney	KIRC	Kidney renal clear cell carcinoma		0.0975518	0.633437	Q13242	SRSF9_HUMAN	SRSF9 SFRS9 SRP30C	SRSF9	serine and arginine rich splicing factor 9	12q24.31	HGNC:10791	SRSF9	ENSG00000111786.9	0.194763	0.223952	0.127868												0		FALSE		0
Q13242	kidney	KIRP	Kidney renal papillary cell carcinoma		0.0975518	0.633437	Q13242	SRSF9_HUMAN	SRSF9 SFRS9 SRP30C	SRSF9	serine and arginine rich splicing factor 9	12q24.31	HGNC:10791	SRSF9	ENSG00000111786.9	0.63717	0.689841	0.117585												0		FALSE		0
Q13242	liver	LIHC	Liver hepatocellular carcinoma	Liver	1.15008	0.0605028	Q13242	SRSF9_HUMAN	SRSF9 SFRS9 SRP30C	SRSF9	serine and arginine rich splicing factor 9	12q24.31	HGNC:10791	SRSF9	ENSG00000111786.9	3.60524e-16	1.39454e-15	0.805792	SRSF9	Gao (2019)	CPTAC	TCGA	p.adj < 0.1, FC > 1.5		5.88643e-41	1.04558e-39		0.509703		0	0	FALSE	FALSE	0
Q13242	lung	LUAD	Lung adenocarcinoma	Lung	0.740697	0.498068	Q13242	SRSF9_HUMAN	SRSF9 SFRS9 SRP30C	SRSF9	serine and arginine rich splicing factor 9	12q24.31	HGNC:10791	SRSF9	ENSG00000111786.9	3.11785e-11	1.02198e-10	0.40106	SRSF9	Gillette (2020)-LUAD	CPTAC	TCGA	p < 0.05, FC > 1.5		3.21e-17	2.7e-16		1.0952		0	0	FALSE	FALSE	0
Q13242	lung	LUSC	Lung squamous cell carcinoma	Lung	0.740697	0.498068	Q13242	SRSF9_HUMAN	SRSF9 SFRS9 SRP30C	SRSF9	serine and arginine rich splicing factor 9	12q24.31	HGNC:10791	SRSF9	ENSG00000111786.9	2.66208e-24	2.34635e-23	0.980085	SRSF9	Gillette (2020)-LUAD	CPTAC	TCGA	p < 0.05, FC > 1.5		3.21e-17	2.7e-16		1.0952		0	0	FALSE	FALSE	0
Q13242	pancreas	PAAD	Pancreatic adenocarcinoma	Pancreas	-0.0659871	0.949148	Q13242	SRSF9_HUMAN	SRSF9 SFRS9 SRP30C	SRSF9	serine and arginine rich splicing factor 9	12q24.31	HGNC:10791	SRSF9	ENSG00000111786.9	0.678026	0.896253	0.0391007	SRSF9	Cao (2021)	CPTAC	TCGA	p < 0.05, FC > 1.5		0.08	0.16		0.23		0	0	FALSE	FALSE	0
Q13242	prostate	PRAD	Prostate adenocarcinoma		0.510577	0.849682	Q13242	SRSF9_HUMAN	SRSF9 SFRS9 SRP30C	SRSF9	serine and arginine rich splicing factor 9	12q24.31	HGNC:10791	SRSF9	ENSG00000111786.9	7.70916e-07	3.0567e-06	0.250839												0		FALSE		0
Q13242	rectum	READ	Rectum adenocarcinoma		0.898694	0.0598997	Q13242	SRSF9_HUMAN	SRSF9 SFRS9 SRP30C	SRSF9	serine and arginine rich splicing factor 9	12q24.31	HGNC:10791	SRSF9	ENSG00000111786.9	5.54497e-05	0.000265426	0.568721												0		FALSE		0
Q13242	stomach	STAD	Stomach adenocarcinoma	Stomach	0.719604	0.0954369	Q13242	SRSF9_HUMAN	SRSF9 SFRS9 SRP30C	SRSF9	serine and arginine rich splicing factor 9	12q24.31	HGNC:10791	SRSF9	ENSG00000111786.9	4.25868e-10	2.19058e-09	0.743125	SRSF9	Ge (2018)	Nature communication	TCGA	p.adj < 0.1, FC > 1.5	do not use it cuz label DDA	5.55459e-06	2.57729e-05		0.541538		0	0	FALSE	FALSE	0
Q13242	thyroid	THCA	Thyroid carcinoma		0.763918	0.0506569	Q13242	SRSF9_HUMAN	SRSF9 SFRS9 SRP30C	SRSF9	serine and arginine rich splicing factor 9	12q24.31	HGNC:10791	SRSF9	ENSG00000111786.9	0.00774484	0.0113209	-0.147919												0		FALSE		0
O75494	mammary gland	BRCA	Breast invasive carcinoma		1.1421	9.84031e-07	O75494	SRS10_HUMAN	SRSF10 FUSIP1 FUSIP2 SFRS13A TASR	SRSF10	serine and arginine rich splicing factor 10	1p36.11	HGNC:16713	SRSF10	ENSG00000188529.15	0.203024	0.231717	0.0441502												0		FALSE		0
O75494	cervix_uteri	CESC	Cervical squamous cell carcinoma and endocervical adenocarcinoma		0.932607	0.000937877	O75494	SRS10_HUMAN	SRSF10 FUSIP1 FUSIP2 SFRS13A TASR	SRSF10	serine and arginine rich splicing factor 10	1p36.11	HGNC:16713	SRSF10	ENSG00000188529.15	0.101079	0.224263	0.27439												0		FALSE		0
O75494	gall bladder	CHOL	Cholangiocarcinoma		0.483224	0.0333466	O75494	SRS10_HUMAN	SRSF10 FUSIP1 FUSIP2 SFRS13A TASR	SRSF10	serine and arginine rich splicing factor 10	1p36.11	HGNC:16713	SRSF10	ENSG00000188529.15	1.97481e-08	6.80848e-08	1.3298												1		TRUE		0.5
O75494	colon	COAD	Colon adenocarcinoma		0.267776	0.153308	O75494	SRS10_HUMAN	SRSF10 FUSIP1 FUSIP2 SFRS13A TASR	SRSF10	serine and arginine rich splicing factor 10	1p36.11	HGNC:16713	SRSF10	ENSG00000188529.15	3.25602e-14	1.42101e-13	0.701204												0		FALSE		0
O75494	esophagus	ESCA	Esophageal carcinoma		0.648402	0.191614	O75494	SRS10_HUMAN	SRSF10 FUSIP1 FUSIP2 SFRS13A TASR	SRSF10	serine and arginine rich splicing factor 10	1p36.11	HGNC:16713	SRSF10	ENSG00000188529.15	0.000228016	0.00145258	0.64298												0		FALSE		0
O75494	brain	GBM	Glioblastoma multiforme		0.767484	0.0764237	O75494	SRS10_HUMAN	SRSF10 FUSIP1 FUSIP2 SFRS13A TASR	SRSF10	serine and arginine rich splicing factor 10	1p36.11	HGNC:16713	SRSF10	ENSG00000188529.15	0.0037236	0.00977397	0.624852												0		FALSE		0
O75494	tongue	HNSC	Head and Neck squamous cell carcinoma	Head & Neck	0.640916	0.016952	O75494	SRS10_HUMAN	SRSF10 FUSIP1 FUSIP2 SFRS13A TASR	SRSF10	serine and arginine rich splicing factor 10	1p36.11	HGNC:16713	SRSF10	ENSG00000188529.15	1.05278e-13	7.58256e-13	0.683188	SRSF10	Huang (2021)	CPTAC	TCGA	p < 0.05, FC > 1.5		8.6084e-09	3.36797e-08		0.309342		1	1	TRUE	TRUE	1
O75494	throat	HNSC	Head and Neck squamous cell carcinoma	Head & Neck	0.382685	0.0548078	O75494	SRS10_HUMAN	SRSF10 FUSIP1 FUSIP2 SFRS13A TASR	SRSF10	serine and arginine rich splicing factor 10	1p36.11	HGNC:16713	SRSF10	ENSG00000188529.15	1.05278e-13	7.58256e-13	0.683188	SRSF10	Huang (2021)	CPTAC	TCGA	p < 0.05, FC > 1.5		8.6084e-09	3.36797e-08		0.309342		0	0	FALSE	FALSE	0
O75494	kidney	KICH	Kidney Chromophobe		-0.149527	0.477768	O75494	SRS10_HUMAN	SRSF10 FUSIP1 FUSIP2 SFRS13A TASR	SRSF10	serine and arginine rich splicing factor 10	1p36.11	HGNC:16713	SRSF10	ENSG00000188529.15	3.15554e-11	1.8706e-10	-1.22945												0		FALSE		0
O75494	kidney	KIRC	Kidney renal clear cell carcinoma		-0.149527	0.477768	O75494	SRS10_HUMAN	SRSF10 FUSIP1 FUSIP2 SFRS13A TASR	SRSF10	serine and arginine rich splicing factor 10	1p36.11	HGNC:16713	SRSF10	ENSG00000188529.15	0.0501229	0.0618792	0.160463												0		FALSE		0
O75494	kidney	KIRP	Kidney renal papillary cell carcinoma		-0.149527	0.477768	O75494	SRS10_HUMAN	SRSF10 FUSIP1 FUSIP2 SFRS13A TASR	SRSF10	serine and arginine rich splicing factor 10	1p36.11	HGNC:16713	SRSF10	ENSG00000188529.15	0.988066	0.990536	0.11008												0		FALSE		0
O75494	liver	LIHC	Liver hepatocellular carcinoma	Liver	0.586901	0.0361127	O75494	SRS10_HUMAN	SRSF10 FUSIP1 FUSIP2 SFRS13A TASR	SRSF10	serine and arginine rich splicing factor 10	1p36.11	HGNC:16713	SRSF10	ENSG00000188529.15	1.18877e-12	3.33413e-12	0.547732	SRSF10	Gao (2019)	CPTAC	TCGA	p.adj < 0.1, FC > 1.5		3.60388e-30	2.32742e-29		0.245671		1	1	TRUE	TRUE	1
O75494	lung	LUAD	Lung adenocarcinoma	Lung	0.570647	0.0553875	O75494	SRS10_HUMAN	SRSF10 FUSIP1 FUSIP2 SFRS13A TASR	SRSF10	serine and arginine rich splicing factor 10	1p36.11	HGNC:16713	SRSF10	ENSG00000188529.15	2.36605e-06	4.99995e-06	0.263126	SRSF10	Gillette (2020)-LUAD	CPTAC	TCGA	p < 0.05, FC > 1.5		2.63e-14	1.06e-13		0.634		0	0	FALSE	FALSE	0
O75494	lung	LUSC	Lung squamous cell carcinoma	Lung	0.570647	0.0553875	O75494	SRS10_HUMAN	SRSF10 FUSIP1 FUSIP2 SFRS13A TASR	SRSF10	serine and arginine rich splicing factor 10	1p36.11	HGNC:16713	SRSF10	ENSG00000188529.15	7.1721e-07	1.31433e-06	0.39813	SRSF10	Gillette (2020)-LUAD	CPTAC	TCGA	p < 0.05, FC > 1.5		2.63e-14	1.06e-13		0.634		0	0	FALSE	FALSE	0
O75494	pancreas	PAAD	Pancreatic adenocarcinoma	Pancreas	0.0994905	0.741664	O75494	SRS10_HUMAN	SRSF10 FUSIP1 FUSIP2 SFRS13A TASR	SRSF10	serine and arginine rich splicing factor 10	1p36.11	HGNC:16713	SRSF10	ENSG00000188529.15	0.431065	0.785552	-0.0640382	SRSF10	Cao (2021)	CPTAC	TCGA	p < 0.05, FC > 1.5		0.22	0.33		0.08		0	0	FALSE	FALSE	0
O75494	prostate	PRAD	Prostate adenocarcinoma		0.219729	0.849682	O75494	SRS10_HUMAN	SRSF10 FUSIP1 FUSIP2 SFRS13A TASR	SRSF10	serine and arginine rich splicing factor 10	1p36.11	HGNC:16713	SRSF10	ENSG00000188529.15	0.982177	0.985897	-0.0396563												0		FALSE		0
O75494	rectum	READ	Rectum adenocarcinoma		0.637645	0.0395755	O75494	SRS10_HUMAN	SRSF10 FUSIP1 FUSIP2 SFRS13A TASR	SRSF10	serine and arginine rich splicing factor 10	1p36.11	HGNC:16713	SRSF10	ENSG00000188529.15	0.0103565	0.0215906	0.375704												1		TRUE		0.5
O75494	stomach	STAD	Stomach adenocarcinoma		0.476926	0.0734789	O75494	SRS10_HUMAN	SRSF10 FUSIP1 FUSIP2 SFRS13A TASR	SRSF10	serine and arginine rich splicing factor 10	1p36.11	HGNC:16713	SRSF10	ENSG00000188529.15	8.38866e-18	7.32531e-16	1.15209												0		FALSE		0
O75494	thyroid	THCA	Thyroid carcinoma		0.623519	0.022729	O75494	SRS10_HUMAN	SRSF10 FUSIP1 FUSIP2 SFRS13A TASR	SRSF10	serine and arginine rich splicing factor 10	1p36.11	HGNC:16713	SRSF10	ENSG00000188529.15	6.45362e-10	2.22742e-09	-0.405185												0		TRUE		0
Q01130	mammary gland	BRCA	Breast invasive carcinoma		1.10612	3.15214e-06	Q01130	SRSF2_HUMAN	SRSF2 SFRS2	SRSF2	serine and arginine rich splicing factor 2	17q25.2	HGNC:10783	SRSF2	ENSG00000161547.17	1.54741e-13	4.05407e-13	0.341893												1		TRUE		0.5
Q01130	cervix_uteri	CESC	Cervical squamous cell carcinoma and endocervical adenocarcinoma		0.782751	0.00294149	Q01130	SRSF2_HUMAN	SRSF2 SFRS2	SRSF2	serine and arginine rich splicing factor 2	17q25.2	HGNC:10783	SRSF2	ENSG00000161547.17	0.00697346	0.0517843	0.81426												0		FALSE		0
Q01130	gall bladder	CHOL	Cholangiocarcinoma		0.62439	0.0382998	Q01130	SRSF2_HUMAN	SRSF2 SFRS2	SRSF2	serine and arginine rich splicing factor 2	17q25.2	HGNC:10783	SRSF2	ENSG00000161547.17	2.82115e-09	1.36212e-08	1.6915												1		TRUE		0.5
Q01130	colon	COAD	Colon adenocarcinoma		0.315113	0.105901	Q01130	SRSF2_HUMAN	SRSF2 SFRS2	SRSF2	serine and arginine rich splicing factor 2	17q25.2	HGNC:10783	SRSF2	ENSG00000161547.17	2.05385e-16	1.19426e-15	0.911595												0		FALSE		0
Q01130	esophagus	ESCA	Esophageal carcinoma		0.634493	0.200496	Q01130	SRSF2_HUMAN	SRSF2 SFRS2	SRSF2	serine and arginine rich splicing factor 2	17q25.2	HGNC:10783	SRSF2	ENSG00000161547.17	3.21349e-06	0.00010381	1.30828												0		FALSE		0
Q01130	brain	GBM	Glioblastoma multiforme		1.28826	0.0534852	Q01130	SRSF2_HUMAN	SRSF2 SFRS2	SRSF2	serine and arginine rich splicing factor 2	17q25.2	HGNC:10783	SRSF2	ENSG00000161547.17	0.00151955	0.00495227	0.604666												0		FALSE		0
Q01130	tongue	HNSC	Head and Neck squamous cell carcinoma	Head & Neck	0.724854	0.0106355	Q01130	SRSF2_HUMAN	SRSF2 SFRS2	SRSF2	serine and arginine rich splicing factor 2	17q25.2	HGNC:10783	SRSF2	ENSG00000161547.17	2.27759e-11	1.11301e-10	0.571829	SRSF2	Huang (2021)	CPTAC	TCGA	p < 0.05, FC > 1.5		2.54898e-10	1.61817e-09		0.316417		1	1	TRUE	TRUE	1
Q01130	throat	HNSC	Head and Neck squamous cell carcinoma	Head & Neck	0.569879	0.0361561	Q01130	SRSF2_HUMAN	SRSF2 SFRS2	SRSF2	serine and arginine rich splicing factor 2	17q25.2	HGNC:10783	SRSF2	ENSG00000161547.17	2.27759e-11	1.11301e-10	0.571829	SRSF2	Huang (2021)	CPTAC	TCGA	p < 0.05, FC > 1.5		2.54898e-10	1.61817e-09		0.316417		1	1	TRUE	TRUE	1
Q01130	kidney	KICH	Kidney Chromophobe		0.00769413	0.596779	Q01130	SRSF2_HUMAN	SRSF2 SFRS2	SRSF2	serine and arginine rich splicing factor 2	17q25.2	HGNC:10783	SRSF2	ENSG00000161547.17	2.32245e-11	1.48153e-10	-1.14894												0		FALSE		0
Q01130	kidney	KIRC	Kidney renal clear cell carcinoma		0.00769413	0.596779	Q01130	SRSF2_HUMAN	SRSF2 SFRS2	SRSF2	serine and arginine rich splicing factor 2	17q25.2	HGNC:10783	SRSF2	ENSG00000161547.17	2.57252e-09	5.77378e-09	0.43591												0		FALSE		0
Q01130	kidney	KIRP	Kidney renal papillary cell carcinoma		0.00769413	0.596779	Q01130	SRSF2_HUMAN	SRSF2 SFRS2	SRSF2	serine and arginine rich splicing factor 2	17q25.2	HGNC:10783	SRSF2	ENSG00000161547.17	0.00146287	0.00295389	0.359773												0		FALSE		0
Q01130	liver	LIHC	Liver hepatocellular carcinoma	Liver	0.701775	0.14648	Q01130	SRSF2_HUMAN	SRSF2 SFRS2	SRSF2	serine and arginine rich splicing factor 2	17q25.2	HGNC:10783	SRSF2	ENSG00000161547.17	1.47889e-19	8.73736e-19	0.948463	SRSF2	Gao (2019)	CPTAC	TCGA	p.adj < 0.1, FC > 1.5		2.36241e-36	2.45561e-35		0.308321		0	0	FALSE	FALSE	0
Q01130	lung	LUAD	Lung adenocarcinoma	Lung	0.661098	0.0634229	Q01130	SRSF2_HUMAN	SRSF2 SFRS2	SRSF2	serine and arginine rich splicing factor 2	17q25.2	HGNC:10783	SRSF2	ENSG00000161547.17	4.12847e-08	1.01849e-07	0.295699	SRSF2	Gillette (2020)-LUAD	CPTAC	TCGA	p < 0.05, FC > 1.5		3.5e-17	2.9e-16		0.8166		0	0	FALSE	FALSE	0
Q01130	lung	LUSC	Lung squamous cell carcinoma	Lung	0.661098	0.0634229	Q01130	SRSF2_HUMAN	SRSF2 SFRS2	SRSF2	serine and arginine rich splicing factor 2	17q25.2	HGNC:10783	SRSF2	ENSG00000161547.17	2.16191e-14	6.7255e-14	0.599542	SRSF2	Gillette (2020)-LUAD	CPTAC	TCGA	p < 0.05, FC > 1.5		3.5e-17	2.9e-16		0.8166		0	0	FALSE	FALSE	0
Q01130	pancreas	PAAD	Pancreatic adenocarcinoma	Pancreas	-0.0277597	0.989028	Q01130	SRSF2_HUMAN	SRSF2 SFRS2	SRSF2	serine and arginine rich splicing factor 2	17q25.2	HGNC:10783	SRSF2	ENSG00000161547.17	0.23853	0.65809	-0.125853	SRSF2	Cao (2021)	CPTAC	TCGA	p < 0.05, FC > 1.5		0.033	0.079		0.15		0	0	FALSE	FALSE	0
Q01130	prostate	PRAD	Prostate adenocarcinoma		0.733849	0.849682	Q01130	SRSF2_HUMAN	SRSF2 SFRS2	SRSF2	serine and arginine rich splicing factor 2	17q25.2	HGNC:10783	SRSF2	ENSG00000161547.17	2.22366e-06	8.18143e-06	0.222481												0		FALSE		0
Q01130	rectum	READ	Rectum adenocarcinoma		0.445704	0.192252	Q01130	SRSF2_HUMAN	SRSF2 SFRS2	SRSF2	serine and arginine rich splicing factor 2	17q25.2	HGNC:10783	SRSF2	ENSG00000161547.17	0.00533514	0.0122672	0.367661												0		FALSE		0
Q01130	stomach	STAD	Stomach adenocarcinoma	Stomach	0.703742	0.0516594	Q01130	SRSF2_HUMAN	SRSF2 SFRS2	SRSF2	serine and arginine rich splicing factor 2	17q25.2	HGNC:10783	SRSF2	ENSG00000161547.17	1.11367e-16	3.92316e-15	1.03989	SRSF2	Ge (2018)	Nature communication	TCGA	p.adj < 0.1, FC > 1.5	do not use it cuz label DDA	4.48241e-11	5.74356e-10		0.56669		0	0	FALSE	FALSE	0
Q01130	thyroid	THCA	Thyroid carcinoma		0.577857	0.0515352	Q01130	SRSF2_HUMAN	SRSF2 SFRS2	SRSF2	serine and arginine rich splicing factor 2	17q25.2	HGNC:10783	SRSF2	ENSG00000161547.17	1.0928e-07	2.88531e-07	-0.306402												0		FALSE		0
Q07955	mammary gland	BRCA	Breast invasive carcinoma		1.3272	4.95374e-06	Q07955	SRSF1_HUMAN	SRSF1 ASF SF2 SF2P33 SFRS1 OK/SW-cl.3	SRSF1	serine and arginine rich splicing factor 1	17q22	HGNC:10780	SRSF1	ENSG00000136450.13	3.11e-22	1.28091e-21	0.510252												1		TRUE		0.5
Q07955	cervix_uteri	CESC	Cervical squamous cell carcinoma and endocervical adenocarcinoma		0.873434	0.00480844	Q07955	SRSF1_HUMAN	SRSF1 ASF SF2 SF2P33 SFRS1 OK/SW-cl.3	SRSF1	serine and arginine rich splicing factor 1	17q22	HGNC:10780	SRSF1	ENSG00000136450.13	0.0202611	0.0821587	0.699573												0		FALSE		0
Q07955	gall bladder	CHOL	Cholangiocarcinoma		0.838197	0.0167918	Q07955	SRSF1_HUMAN	SRSF1 ASF SF2 SF2P33 SFRS1 OK/SW-cl.3	SRSF1	serine and arginine rich splicing factor 1	17q22	HGNC:10780	SRSF1	ENSG00000136450.13	1.26952e-07	3.58486e-07	1.41101												1		TRUE		0.5
Q07955	colon	COAD	Colon adenocarcinoma		0.288916	0.129815	Q07955	SRSF1_HUMAN	SRSF1 ASF SF2 SF2P33 SFRS1 OK/SW-cl.3	SRSF1	serine and arginine rich splicing factor 1	17q22	HGNC:10780	SRSF1	ENSG00000136450.13	1.92109e-14	8.64223e-14	0.750418												0		FALSE		0
Q07955	esophagus	ESCA	Esophageal carcinoma		0.674099	0.202858	Q07955	SRSF1_HUMAN	SRSF1 ASF SF2 SF2P33 SFRS1 OK/SW-cl.3	SRSF1	serine and arginine rich splicing factor 1	17q22	HGNC:10780	SRSF1	ENSG00000136450.13	1.58486e-05	0.000252496	0.944149												0		FALSE		0
Q07955	brain	GBM	Glioblastoma multiforme		1.08237	0.0579308	Q07955	SRSF1_HUMAN	SRSF1 ASF SF2 SF2P33 SFRS1 OK/SW-cl.3	SRSF1	serine and arginine rich splicing factor 1	17q22	HGNC:10780	SRSF1	ENSG00000136450.13	0.0221311	0.0419164	0.671372												0		FALSE		0
Q07955	tongue	HNSC	Head and Neck squamous cell carcinoma	Head & Neck	0.634129	0.0160466	Q07955	SRSF1_HUMAN	SRSF1 ASF SF2 SF2P33 SFRS1 OK/SW-cl.3	SRSF1	serine and arginine rich splicing factor 1	17q22	HGNC:10780	SRSF1	ENSG00000136450.13	4.41217e-12	2.41445e-11	0.570953	SRSF1	Huang (2021)	CPTAC	TCGA	p < 0.05, FC > 1.5		3.08656e-07	8.88948e-07		0.172592		1	1	TRUE	TRUE	1
Q07955	throat	HNSC	Head and Neck squamous cell carcinoma	Head & Neck	0.631492	0.0247839	Q07955	SRSF1_HUMAN	SRSF1 ASF SF2 SF2P33 SFRS1 OK/SW-cl.3	SRSF1	serine and arginine rich splicing factor 1	17q22	HGNC:10780	SRSF1	ENSG00000136450.13	4.41217e-12	2.41445e-11	0.570953	SRSF1	Huang (2021)	CPTAC	TCGA	p < 0.05, FC > 1.5		3.08656e-07	8.88948e-07		0.172592		1	1	TRUE	TRUE	1
Q07955	kidney	KICH	Kidney Chromophobe		0.130279	0.602546	Q07955	SRSF1_HUMAN	SRSF1 ASF SF2 SF2P33 SFRS1 OK/SW-cl.3	SRSF1	serine and arginine rich splicing factor 1	17q22	HGNC:10780	SRSF1	ENSG00000136450.13	6.42237e-10	2.34558e-09	-0.861311												0		FALSE		0
Q07955	kidney	KIRC	Kidney renal clear cell carcinoma		0.130279	0.602546	Q07955	SRSF1_HUMAN	SRSF1 ASF SF2 SF2P33 SFRS1 OK/SW-cl.3	SRSF1	serine and arginine rich splicing factor 1	17q22	HGNC:10780	SRSF1	ENSG00000136450.13	0.185423	0.213899	0.069249												0		FALSE		0
Q07955	kidney	KIRP	Kidney renal papillary cell carcinoma		0.130279	0.602546	Q07955	SRSF1_HUMAN	SRSF1 ASF SF2 SF2P33 SFRS1 OK/SW-cl.3	SRSF1	serine and arginine rich splicing factor 1	17q22	HGNC:10780	SRSF1	ENSG00000136450.13	0.541026	0.601815	-0.0461378												0		FALSE		0
Q07955	liver	LIHC	Liver hepatocellular carcinoma	Liver	0.953141	0.0700659	Q07955	SRSF1_HUMAN	SRSF1 ASF SF2 SF2P33 SFRS1 OK/SW-cl.3	SRSF1	serine and arginine rich splicing factor 1	17q22	HGNC:10780	SRSF1	ENSG00000136450.13	6.72547e-12	1.7725e-11	0.569028	SRSF1	Gao (2019)	CPTAC	TCGA	p.adj < 0.1, FC > 1.5		6.75876e-46	2.79317e-44		0.408392		0	0	FALSE	FALSE	0
Q07955	lung	LUAD	Lung adenocarcinoma		0.820659	0.0343494	Q07955	SRSF1_HUMAN	SRSF1 ASF SF2 SF2P33 SFRS1 OK/SW-cl.3	SRSF1	serine and arginine rich splicing factor 1	17q22	HGNC:10780	SRSF1	ENSG00000136450.13	7.29812e-08	1.75839e-07	0.320037												1		TRUE		0.5
Q07955	lung	LUSC	Lung squamous cell carcinoma		0.820659	0.0343494	Q07955	SRSF1_HUMAN	SRSF1 ASF SF2 SF2P33 SFRS1 OK/SW-cl.3	SRSF1	serine and arginine rich splicing factor 1	17q22	HGNC:10780	SRSF1	ENSG00000136450.13	1.15232e-11	2.93438e-11	0.524361												1		TRUE		0.5
Q07955	pancreas	PAAD	Pancreatic adenocarcinoma	Pancreas	0.00834089	0.957273	Q07955	SRSF1_HUMAN	SRSF1 ASF SF2 SF2P33 SFRS1 OK/SW-cl.3	SRSF1	serine and arginine rich splicing factor 1	17q22	HGNC:10780	SRSF1	ENSG00000136450.13	0.409062	0.776236	-0.0771264	SRSF1	Cao (2021)	CPTAC	TCGA	p < 0.05, FC > 1.5		0.027	0.068		0.23		0	0	FALSE	FALSE	0
Q07955	prostate	PRAD	Prostate adenocarcinoma		0.30909	0.849682	Q07955	SRSF1_HUMAN	SRSF1 ASF SF2 SF2P33 SFRS1 OK/SW-cl.3	SRSF1	serine and arginine rich splicing factor 1	17q22	HGNC:10780	SRSF1	ENSG00000136450.13	3.56823e-05	0.000106445	0.205374												0		FALSE		0
Q07955	rectum	READ	Rectum adenocarcinoma		0.69744	0.0899658	Q07955	SRSF1_HUMAN	SRSF1 ASF SF2 SF2P33 SFRS1 OK/SW-cl.3	SRSF1	serine and arginine rich splicing factor 1	17q22	HGNC:10780	SRSF1	ENSG00000136450.13	0.0164625	0.0322427	0.319531												0		FALSE		0
Q07955	stomach	STAD	Stomach adenocarcinoma	Stomach	0.443026	0.126408	Q07955	SRSF1_HUMAN	SRSF1 ASF SF2 SF2P33 SFRS1 OK/SW-cl.3	SRSF1	serine and arginine rich splicing factor 1	17q22	HGNC:10780	SRSF1	ENSG00000136450.13	7.90212e-17	3.0878e-15	1.27474	SRSF1	Ge (2018)	Nature communication	TCGA	p.adj < 0.1, FC > 1.5	do not use it cuz label DDA	3.44306e-12	5.81883e-11		0.727564		0	0	FALSE	FALSE	0
Q07955	thyroid	THCA	Thyroid carcinoma		0.798579	0.0257903	Q07955	SRSF1_HUMAN	SRSF1 ASF SF2 SF2P33 SFRS1 OK/SW-cl.3	SRSF1	serine and arginine rich splicing factor 1	17q22	HGNC:10780	SRSF1	ENSG00000136450.13	5.41412e-17	4.61883e-16	-0.513896												0		TRUE		0
Q9HBK9	gall bladder	CHOL	Cholangiocarcinoma		-1.89556	0.0634491	Q9HBK9	AS3MT_HUMAN	AS3MT CYT19	AS3MT	arsenite methyltransferase	10q24.32	HGNC:17452	AS3MT	ENSG00000214435.8	0.00313811	0.00429629	#NUM!												0		FALSE		0
Q9HBK9	esophagus	ESCA	Esophageal carcinoma		0.64712	0.617855	Q9HBK9	AS3MT_HUMAN	AS3MT CYT19	AS3MT	arsenite methyltransferase	10q24.32	HGNC:17452	AS3MT	ENSG00000214435.8	0.163474	0.241505	-0.85997												0		FALSE		0
Q9HBK9	brain	GBM	Glioblastoma multiforme		1.08401	0.0876011	Q9HBK9	AS3MT_HUMAN	AS3MT CYT19	AS3MT	arsenite methyltransferase	10q24.32	HGNC:17452	AS3MT	ENSG00000214435.8	0.775957	0.820436	-0.0485802												0		FALSE		0
Q9HBK9	kidney	KICH	Kidney Chromophobe		-0.25761	0.475039	Q9HBK9	AS3MT_HUMAN	AS3MT CYT19	AS3MT	arsenite methyltransferase	10q24.32	HGNC:17452	AS3MT	ENSG00000214435.8	0.0769945	0.0921531	0												0		FALSE		0
Q9HBK9	kidney	KIRC	Kidney renal clear cell carcinoma		-0.25761	0.475039	Q9HBK9	AS3MT_HUMAN	AS3MT CYT19	AS3MT	arsenite methyltransferase	10q24.32	HGNC:17452	AS3MT	ENSG00000214435.8	0.00261721	0.00369821	0												0		FALSE		0
Q9HBK9	kidney	KIRP	Kidney renal papillary cell carcinoma		-0.25761	0.475039	Q9HBK9	AS3MT_HUMAN	AS3MT CYT19	AS3MT	arsenite methyltransferase	10q24.32	HGNC:17452	AS3MT	ENSG00000214435.8	0.729999	0.772724	0												0		FALSE		0
Q9HBK9	liver	LIHC	Liver hepatocellular carcinoma	Liver	0.117619	0.769592	Q9HBK9	AS3MT_HUMAN	AS3MT CYT19	AS3MT	arsenite methyltransferase	10q24.32	HGNC:17452	AS3MT	ENSG00000214435.8	4.52441e-08	8.9343e-08	#NUM!	AS3MT	Gao (2019)	CPTAC	TCGA	p.adj < 0.1, FC > 1.5		0.0103214	0.0145587		-0.152347		0	0	FALSE	FALSE	0
O95197	mammary gland	BRCA	Breast invasive carcinoma		0.637734	0.00905213	O95197	RTN3_HUMAN	RTN3 ASYIP NSPL2	RTN3	reticulon 3	11q13	HGNC:10469	RTN3	ENSG00000133318.14	3.68731e-05	5.94552e-05	-0.180525												0		TRUE		0
O95197	cervix_uteri	CESC	Cervical squamous cell carcinoma and endocervical adenocarcinoma		0.604932	0.024832	O95197	RTN3_HUMAN	RTN3 ASYIP NSPL2	RTN3	reticulon 3	11q13	HGNC:10469	RTN3	ENSG00000133318.14	0.704036	0.810033	-0.118976												0		FALSE		0
O95197	gall bladder	CHOL	Cholangiocarcinoma		0.30694	0.263898	O95197	RTN3_HUMAN	RTN3 ASYIP NSPL2	RTN3	reticulon 3	11q13	HGNC:10469	RTN3	ENSG00000133318.14	2.73652e-07	7.03512e-07	1.69422												0		FALSE		0
O95197	colon	COAD	Colon adenocarcinoma		0.283083	0.237571	O95197	RTN3_HUMAN	RTN3 ASYIP NSPL2	RTN3	reticulon 3	11q13	HGNC:10469	RTN3	ENSG00000133318.14	0.457454	0.494992	-0.0476407												0		FALSE		0
O95197	esophagus	ESCA	Esophageal carcinoma		-0.127073	0.628033	O95197	RTN3_HUMAN	RTN3 ASYIP NSPL2	RTN3	reticulon 3	11q13	HGNC:10469	RTN3	ENSG00000133318.14	0.000917365	0.00400211	0.904483												0		FALSE		0
O95197	brain	GBM	Glioblastoma multiforme		-0.375453	0.290044	O95197	RTN3_HUMAN	RTN3 ASYIP NSPL2	RTN3	reticulon 3	11q13	HGNC:10469	RTN3	ENSG00000133318.14	0.000143819	0.00187478	-1.67987												0		FALSE		0
O95197	tongue	HNSC	Head and Neck squamous cell carcinoma	Head & Neck	0.444962	0.107123	O95197	RTN3_HUMAN	RTN3 ASYIP NSPL2	RTN3	reticulon 3	11q13	HGNC:10469	RTN3	ENSG00000133318.14	0.000229788	0.000422012	0.343894	RTN3	Huang (2021)	CPTAC	TCGA	p < 0.05, FC > 1.5		0.00804476	0.0117467		0.116653		0	0	FALSE	FALSE	0
O95197	throat	HNSC	Head and Neck squamous cell carcinoma	Head & Neck	0.750056	0.0278176	O95197	RTN3_HUMAN	RTN3 ASYIP NSPL2	RTN3	reticulon 3	11q13	HGNC:10469	RTN3	ENSG00000133318.14	0.000229788	0.000422012	0.343894	RTN3	Huang (2021)	CPTAC	TCGA	p < 0.05, FC > 1.5		0.00804476	0.0117467		0.116653		1	1	TRUE	TRUE	1
O95197	kidney	KICH	Kidney Chromophobe		0.0316812	0.486623	O95197	RTN3_HUMAN	RTN3 ASYIP NSPL2	RTN3	reticulon 3	11q13	HGNC:10469	RTN3	ENSG00000133318.14	5.23834e-05	8.86638e-05	-0.676692												0		FALSE		0
O95197	kidney	KIRC	Kidney renal clear cell carcinoma		0.0316812	0.486623	O95197	RTN3_HUMAN	RTN3 ASYIP NSPL2	RTN3	reticulon 3	11q13	HGNC:10469	RTN3	ENSG00000133318.14	0.000137491	0.000217595	-0.156826												0		FALSE		0
O95197	kidney	KIRP	Kidney renal papillary cell carcinoma		0.0316812	0.486623	O95197	RTN3_HUMAN	RTN3 ASYIP NSPL2	RTN3	reticulon 3	11q13	HGNC:10469	RTN3	ENSG00000133318.14	0.108179	0.147497	0.0244709												0		FALSE		0
O95197	liver	LIHC	Liver hepatocellular carcinoma	Liver	0.36937	0.513951	O95197	RTN3_HUMAN	RTN3 ASYIP NSPL2	RTN3	reticulon 3	11q13	HGNC:10469	RTN3	ENSG00000133318.14	1.67795e-22	1.67469e-21	0.799421	RTN3	Gao (2019)	CPTAC	TCGA	p.adj < 0.1, FC > 1.5		0.0140921	0.0195652		0.0786657		0	0	FALSE	FALSE	0
O95197	lung	LUAD	Lung adenocarcinoma		0.0708183	0.482307	O95197	RTN3_HUMAN	RTN3 ASYIP NSPL2	RTN3	reticulon 3	11q13	HGNC:10469	RTN3	ENSG00000133318.14	0.00100227	0.00161362	-0.172874												0		FALSE		0
O95197	lung	LUSC	Lung squamous cell carcinoma		0.0708183	0.482307	O95197	RTN3_HUMAN	RTN3 ASYIP NSPL2	RTN3	reticulon 3	11q13	HGNC:10469	RTN3	ENSG00000133318.14	2.90483e-06	5.0761e-06	-0.358399												0		FALSE		0
O95197	pancreas	PAAD	Pancreatic adenocarcinoma	Pancreas	0.322903	0.296571	O95197	RTN3_HUMAN	RTN3 ASYIP NSPL2	RTN3	reticulon 3	11q13	HGNC:10469	RTN3	ENSG00000133318.14	0.570129	0.850915	0.00992582	RTN3	Cao (2021)	CPTAC	TCGA	p < 0.05, FC > 1.5		0.68	0.77		-0.09		0	0	FALSE	FALSE	0
O95197	prostate	PRAD	Prostate adenocarcinoma		0.412222	0.849682	O95197	RTN3_HUMAN	RTN3 ASYIP NSPL2	RTN3	reticulon 3	11q13	HGNC:10469	RTN3	ENSG00000133318.14	0.867117	0.893903	-0.0306743												0		FALSE		0
O95197	rectum	READ	Rectum adenocarcinoma		0.525386	0.0231016	O95197	RTN3_HUMAN	RTN3 ASYIP NSPL2	RTN3	reticulon 3	11q13	HGNC:10469	RTN3	ENSG00000133318.14	0.33258	0.414514	-0.101896												0		FALSE		0
O95197	stomach	STAD	Stomach adenocarcinoma	Stomach	-0.162113	0.604464	O95197	RTN3_HUMAN	RTN3 ASYIP NSPL2	RTN3	reticulon 3	11q13	HGNC:10469	RTN3	ENSG00000133318.14	1.52797e-11	1.06284e-10	0.775183	RTN3	Ge (2018)	Nature communication	TCGA	p.adj < 0.1, FC > 1.5	do not use it cuz label DDA	3.42614e-08	2.4192e-07		0.596591		0	0	FALSE	FALSE	0
O95197	thyroid	THCA	Thyroid carcinoma		0.167266	0.351314	O95197	RTN3_HUMAN	RTN3 ASYIP NSPL2	RTN3	reticulon 3	11q13	HGNC:10469	RTN3	ENSG00000133318.14	3.81039e-14	2.22087e-13	-0.733688												0		FALSE		0
Q8N264	esophagus	ESCA	Esophageal carcinoma		0.559244	0.459694	Q8N264	RHG24_HUMAN	ARHGAP24 FILGAP	ARHGAP24	Rho GTPase activating protein 24	4q21.23-q21.3	HGNC:25361	ARHGAP24	ENSG00000138639.18	0.000486881	0.00251411	-1.49879												0		FALSE		0
Q8N264	kidney	KICH	Kidney Chromophobe		-0.0604276	0.688882	Q8N264	RHG24_HUMAN	ARHGAP24 FILGAP	ARHGAP24	Rho GTPase activating protein 24	4q21.23-q21.3	HGNC:25361	ARHGAP24	ENSG00000138639.18	9.7083e-13	2.133e-11	-2.24386												0		FALSE		0
Q8N264	kidney	KIRC	Kidney renal clear cell carcinoma		-0.0604276	0.688882	Q8N264	RHG24_HUMAN	ARHGAP24 FILGAP	ARHGAP24	Rho GTPase activating protein 24	4q21.23-q21.3	HGNC:25361	ARHGAP24	ENSG00000138639.18	1.07639e-37	7.24402e-36	-1.51384												0		FALSE		0
Q8N264	kidney	KIRP	Kidney renal papillary cell carcinoma		-0.0604276	0.688882	Q8N264	RHG24_HUMAN	ARHGAP24 FILGAP	ARHGAP24	Rho GTPase activating protein 24	4q21.23-q21.3	HGNC:25361	ARHGAP24	ENSG00000138639.18	7.37978e-16	1.4865e-14	-1.32383												0		FALSE		0
Q8N264	lung	LUAD	Lung adenocarcinoma	Lung	0.145868	0.538595	Q8N264	RHG24_HUMAN	ARHGAP24 FILGAP	ARHGAP24	Rho GTPase activating protein 24	4q21.23-q21.3	HGNC:25361	ARHGAP24	ENSG00000138639.18	1.55176e-27	3.00222e-26	-1.55097	ARHGAP24	Gillette (2020)-LUAD	CPTAC	TCGA	p < 0.05, FC > 1.5		2.87e-18	7.67e-17		-2.6001		0	0	FALSE	FALSE	0
Q8N264	lung	LUSC	Lung squamous cell carcinoma	Lung	0.145868	0.538595	Q8N264	RHG24_HUMAN	ARHGAP24 FILGAP	ARHGAP24	Rho GTPase activating protein 24	4q21.23-q21.3	HGNC:25361	ARHGAP24	ENSG00000138639.18	6.69629e-15	2.17877e-14	-1.13241	ARHGAP24	Gillette (2020)-LUAD	CPTAC	TCGA	p < 0.05, FC > 1.5		2.87e-18	7.67e-17		-2.6001		0	0	FALSE	FALSE	0
Q8N264	pancreas	PAAD	Pancreatic adenocarcinoma	Pancreas	-0.256372	0.746187	Q8N264	RHG24_HUMAN	ARHGAP24 FILGAP	ARHGAP24	Rho GTPase activating protein 24	4q21.23-q21.3	HGNC:25361	ARHGAP24	ENSG00000138639.18	0.0271462	0.38504	-1.04829	ARHGAP24	Cao (2021)	CPTAC	TCGA	p < 0.05, FC > 1.5		0.00024	0.0031		-0.86		0	0	FALSE	FALSE	0
Q8N264	stomach	STAD	Stomach adenocarcinoma	Stomach	0.236458	0.629229	Q8N264	RHG24_HUMAN	ARHGAP24 FILGAP	ARHGAP24	Rho GTPase activating protein 24	4q21.23-q21.3	HGNC:25361	ARHGAP24	ENSG00000138639.18	0.0721696	0.0927618	-0.471243	ARHGAP24	Ge (2018)	Nature communication	TCGA	p.adj < 0.1, FC > 1.5	do not use it cuz label DDA	0.0649372	0.115367		0		0	0	FALSE	FALSE	0
Q8N264	thyroid	THCA	Thyroid carcinoma		0.190694	0.513668	Q8N264	RHG24_HUMAN	ARHGAP24 FILGAP	ARHGAP24	Rho GTPase activating protein 24	4q21.23-q21.3	HGNC:25361	ARHGAP24	ENSG00000138639.18	1.2694e-24	4.56348e-23	-2.92444												0		FALSE		0
O14646	mammary gland	BRCA	Breast invasive carcinoma		2.13108	1.1363e-06	O14646;O14647	CHD1_HUMAN	CHD1	CHD1	chromodomain helicase DNA binding protein 1	5q15-q21.1	HGNC:1915	CHD1	ENSG00000153922.11	0.705334	0.733266	-0.105825												0		FALSE		0
O14647	mammary gland	BRCA	Breast invasive carcinoma		0.672223	0.000158254	O14646;O14647	CHD1_HUMAN	CHD1	CHD1	chromodomain helicase DNA binding protein 1	5q15-q21.1	HGNC:1915	CHD1	ENSG00000153922.11	0.705334	0.733266	-0.105825												0		FALSE		0
O14646	cervix_uteri	CESC	Cervical squamous cell carcinoma and endocervical adenocarcinoma		2.34406	0.00171508	O14646;O14647	CHD1_HUMAN	CHD1	CHD1	chromodomain helicase DNA binding protein 1	5q15-q21.1	HGNC:1915	CHD1	ENSG00000153922.11	0.583203	0.717518	-0.0962426												0		FALSE		0
O14647	cervix_uteri	CESC	Cervical squamous cell carcinoma and endocervical adenocarcinoma		0.810723	0.0205128	O14646;O14647	CHD1_HUMAN	CHD1	CHD1	chromodomain helicase DNA binding protein 1	5q15-q21.1	HGNC:1915	CHD1	ENSG00000153922.11	0.583203	0.717518	-0.0962426												0		FALSE		0
O14646	gall bladder	CHOL	Cholangiocarcinoma		-0.0203674	0.121261	O14646;O14647	CHD1_HUMAN	CHD1	CHD1	chromodomain helicase DNA binding protein 1	5q15-q21.1	HGNC:1915	CHD1	ENSG00000153922.11	2.73652e-07	7.03512e-07	1.30292												0		FALSE		0
O14647	gall bladder	CHOL	Cholangiocarcinoma		0.17653	0.399396	O14646;O14647	CHD1_HUMAN	CHD1	CHD1	chromodomain helicase DNA binding protein 1	5q15-q21.1	HGNC:1915	CHD1	ENSG00000153922.11	2.73652e-07	7.03512e-07	1.30292												0		FALSE		0
O14646	colon	COAD	Colon adenocarcinoma		0.582164	0.233598	O14646;O14647	CHD1_HUMAN	CHD1	CHD1	chromodomain helicase DNA binding protein 1	5q15-q21.1	HGNC:1915	CHD1	ENSG00000153922.11	0.00084703	0.00129388	0.318377												0		FALSE		0
O14647	colon	COAD	Colon adenocarcinoma		0.660141	0.171955	O14646;O14647	CHD1_HUMAN	CHD1	CHD1	chromodomain helicase DNA binding protein 1	5q15-q21.1	HGNC:1915	CHD1	ENSG00000153922.11	0.00084703	0.00129388	0.318377												0		FALSE		0
O14646	esophagus	ESCA	Esophageal carcinoma		0.976007	0.406543	O14646;O14647	CHD1_HUMAN	CHD1	CHD1	chromodomain helicase DNA binding protein 1	5q15-q21.1	HGNC:1915	CHD1	ENSG00000153922.11	0.0164194	0.0375162	0.862674												0		FALSE		0
O14647	esophagus	ESCA	Esophageal carcinoma		0.419806	0.565854	O14646;O14647	CHD1_HUMAN	CHD1	CHD1	chromodomain helicase DNA binding protein 1	5q15-q21.1	HGNC:1915	CHD1	ENSG00000153922.11	0.0164194	0.0375162	0.862674												0		FALSE		0
O14647	brain	GBM	Glioblastoma multiforme		0.0444708	0.414256	O14646;O14647	CHD1_HUMAN	CHD1	CHD1	chromodomain helicase DNA binding protein 1	5q15-q21.1	HGNC:1915	CHD1	ENSG00000153922.11	0.00830445	0.0186746	0.786442												0		FALSE		0
O14647	tongue	HNSC	Head and Neck squamous cell carcinoma	Head & Neck	0.0117991	0.682004	O14646;O14647	CHD1_HUMAN	CHD1	CHD1	chromodomain helicase DNA binding protein 1	5q15-q21.1	HGNC:1915	CHD1	ENSG00000153922.11	0.00075966	0.00129974	0.339394	CHD1	Huang (2021)	CPTAC	TCGA	p < 0.05, FC > 1.5		1.95529e-09	9.11234e-09		0.336695		0	0	FALSE	FALSE	0
O14646	throat	HNSC	Head and Neck squamous cell carcinoma	Head & Neck	0.52804	0.106258	O14646;O14647	CHD1_HUMAN	CHD1	CHD1	chromodomain helicase DNA binding protein 1	5q15-q21.1	HGNC:1915	CHD1	ENSG00000153922.11	0.00075966	0.00129974	0.339394	CHD1	Huang (2021)	CPTAC	TCGA	p < 0.05, FC > 1.5		1.95529e-09	9.11234e-09		0.336695		0	0	FALSE	FALSE	0
O14647	throat	HNSC	Head and Neck squamous cell carcinoma	Head & Neck	-0.0537556	0.79307	O14646;O14647	CHD1_HUMAN	CHD1	CHD1	chromodomain helicase DNA binding protein 1	5q15-q21.1	HGNC:1915	CHD1	ENSG00000153922.11	0.00075966	0.00129974	0.339394	CHD1	Huang (2021)	CPTAC	TCGA	p < 0.05, FC > 1.5		1.95529e-09	9.11234e-09		0.336695		0	0	FALSE	FALSE	0
O14646	kidney	KICH	Kidney Chromophobe		0.0788585	0.850149	O14646;O14647	CHD1_HUMAN	CHD1	CHD1	chromodomain helicase DNA binding protein 1	5q15-q21.1	HGNC:1915	CHD1	ENSG00000153922.11	4.94253e-06	9.40999e-06	-0.7074												0		FALSE		0
O14647	kidney	KICH	Kidney Chromophobe		0.283973	0.7398	O14646;O14647	CHD1_HUMAN	CHD1	CHD1	chromodomain helicase DNA binding protein 1	5q15-q21.1	HGNC:1915	CHD1	ENSG00000153922.11	4.94253e-06	9.40999e-06	-0.7074												0		FALSE		0
O14646	kidney	KIRC	Kidney renal clear cell carcinoma		0.0788585	0.850149	O14646;O14647	CHD1_HUMAN	CHD1	CHD1	chromodomain helicase DNA binding protein 1	5q15-q21.1	HGNC:1915	CHD1	ENSG00000153922.11	6.52997e-10	1.52625e-09	0.568899												0		FALSE		0
O14647	kidney	KIRC	Kidney renal clear cell carcinoma		0.283973	0.7398	O14646;O14647	CHD1_HUMAN	CHD1	CHD1	chromodomain helicase DNA binding protein 1	5q15-q21.1	HGNC:1915	CHD1	ENSG00000153922.11	6.52997e-10	1.52625e-09	0.568899												0		FALSE		0
O14646	kidney	KIRP	Kidney renal papillary cell carcinoma		0.0788585	0.850149	O14646;O14647	CHD1_HUMAN	CHD1	CHD1	chromodomain helicase DNA binding protein 1	5q15-q21.1	HGNC:1915	CHD1	ENSG00000153922.11	0.535759	0.597023	0.131622												0		FALSE		0
O14647	kidney	KIRP	Kidney renal papillary cell carcinoma		0.283973	0.7398	O14646;O14647	CHD1_HUMAN	CHD1	CHD1	chromodomain helicase DNA binding protein 1	5q15-q21.1	HGNC:1915	CHD1	ENSG00000153922.11	0.535759	0.597023	0.131622												0		FALSE		0
O14646	liver	LIHC	Liver hepatocellular carcinoma	Liver	0.924791	0.0818115	O14646;O14647	CHD1_HUMAN	CHD1	CHD1	chromodomain helicase DNA binding protein 1	5q15-q21.1	HGNC:1915	CHD1	ENSG00000153922.11	0.00156542	0.00215022	0.219045	CHD1	Gao (2019)	CPTAC	TCGA	p.adj < 0.1, FC > 1.5		1.1378e-20	4.26062e-20		0.237508		0	0	FALSE	FALSE	0
O14647	liver	LIHC	Liver hepatocellular carcinoma	Liver	0.294943	0.202423	O14646;O14647	CHD1_HUMAN	CHD1	CHD1	chromodomain helicase DNA binding protein 1	5q15-q21.1	HGNC:1915	CHD1	ENSG00000153922.11	0.00156542	0.00215022	0.219045	CHD1	Gao (2019)	CPTAC	TCGA	p.adj < 0.1, FC > 1.5		1.1378e-20	4.26062e-20		0.237508		0	0	FALSE	FALSE	0
O14646	lung	LUAD	Lung adenocarcinoma	Lung	0.819535	0.0510621	O14646;O14647	CHD1_HUMAN	CHD1	CHD1	chromodomain helicase DNA binding protein 1	5q15-q21.1	HGNC:1915	CHD1	ENSG00000153922.11	0.786048	0.812143	-0.0489021	CHD1	Gillette (2020)-LUAD	CPTAC	TCGA	p < 0.05, FC > 1.5		1.76e-11	4.99e-11		1.0317		0	0	FALSE	FALSE	0
O14647	lung	LUAD	Lung adenocarcinoma	Lung	0.331989	0.0432516	O14646;O14647	CHD1_HUMAN	CHD1	CHD1	chromodomain helicase DNA binding protein 1	5q15-q21.1	HGNC:1915	CHD1	ENSG00000153922.11	0.786048	0.812143	-0.0489021	CHD1	Gillette (2020)-LUAD	CPTAC	TCGA	p < 0.05, FC > 1.5		1.76e-11	4.99e-11		1.0317		0	1	FALSE	TRUE	0
O14646	lung	LUSC	Lung squamous cell carcinoma	Lung	0.819535	0.0510621	O14646;O14647	CHD1_HUMAN	CHD1	CHD1	chromodomain helicase DNA binding protein 1	5q15-q21.1	HGNC:1915	CHD1	ENSG00000153922.11	1.41975e-06	2.54568e-06	-0.436569	CHD1	Gillette (2020)-LUAD	CPTAC	TCGA	p < 0.05, FC > 1.5		1.76e-11	4.99e-11		1.0317		0	0	FALSE	FALSE	0
O14647	lung	LUSC	Lung squamous cell carcinoma	Lung	0.331989	0.0432516	O14646;O14647	CHD1_HUMAN	CHD1	CHD1	chromodomain helicase DNA binding protein 1	5q15-q21.1	HGNC:1915	CHD1	ENSG00000153922.11	1.41975e-06	2.54568e-06	-0.436569	CHD1	Gillette (2020)-LUAD	CPTAC	TCGA	p < 0.05, FC > 1.5		1.76e-11	4.99e-11		1.0317		0	1	TRUE	TRUE	0
O14646	pancreas	PAAD	Pancreatic adenocarcinoma	Pancreas	0.530248	0.400702	O14646;O14647	CHD1_HUMAN	CHD1	CHD1	chromodomain helicase DNA binding protein 1	5q15-q21.1	HGNC:1915	CHD1	ENSG00000153922.11	0.377339	0.757092	-0.119806	CHD1	Cao (2021)	CPTAC	TCGA	p < 0.05, FC > 1.5		0.04	0.092		0.27		0	0	FALSE	FALSE	0
O14647	pancreas	PAAD	Pancreatic adenocarcinoma	Pancreas	-0.0867601	0.870859	O14646;O14647	CHD1_HUMAN	CHD1	CHD1	chromodomain helicase DNA binding protein 1	5q15-q21.1	HGNC:1915	CHD1	ENSG00000153922.11	0.377339	0.757092	-0.119806	CHD1	Cao (2021)	CPTAC	TCGA	p < 0.05, FC > 1.5		0.04	0.092		0.27		0	0	FALSE	FALSE	0
O14646	prostate	PRAD	Prostate adenocarcinoma		2.90776	0.849682	O14646;O14647	CHD1_HUMAN	CHD1	CHD1	chromodomain helicase DNA binding protein 1	5q15-q21.1	HGNC:1915	CHD1	ENSG00000153922.11	0.270087	0.338826	-0.0377837												0		FALSE		0
O14647	prostate	PRAD	Prostate adenocarcinoma		-0.0848481	0.91646	O14646;O14647	CHD1_HUMAN	CHD1	CHD1	chromodomain helicase DNA binding protein 1	5q15-q21.1	HGNC:1915	CHD1	ENSG00000153922.11	0.270087	0.338826	-0.0377837												0		FALSE		0
O14646	rectum	READ	Rectum adenocarcinoma		1.81376	0.00458692	O14646;O14647	CHD1_HUMAN	CHD1	CHD1	chromodomain helicase DNA binding protein 1	5q15-q21.1	HGNC:1915	CHD1	ENSG00000153922.11	0.382322	0.464173	0.191329												0		FALSE		0
O14647	rectum	READ	Rectum adenocarcinoma		0.610004	0.109662	O14646;O14647	CHD1_HUMAN	CHD1	CHD1	chromodomain helicase DNA binding protein 1	5q15-q21.1	HGNC:1915	CHD1	ENSG00000153922.11	0.382322	0.464173	0.191329												0		FALSE		0
O14646	stomach	STAD	Stomach adenocarcinoma	Stomach	0.282308	0.907071	O14646;O14647	CHD1_HUMAN	CHD1	CHD1	chromodomain helicase DNA binding protein 1	5q15-q21.1	HGNC:1915	CHD1	ENSG00000153922.11	2.36867e-09	1.06702e-08	1.20056	CHD1	Ge (2018)	Nature communication	TCGA	p.adj < 0.1, FC > 1.5	do not use it cuz label DDA	9.5137e-09	7.49725e-08		0.0129389		0	0	FALSE	FALSE	0
O14647	stomach	STAD	Stomach adenocarcinoma	Stomach	0.186831	0.862099	O14646;O14647	CHD1_HUMAN	CHD1	CHD1	chromodomain helicase DNA binding protein 1	5q15-q21.1	HGNC:1915	CHD1	ENSG00000153922.11	2.36867e-09	1.06702e-08	1.20056	CHD1	Ge (2018)	Nature communication	TCGA	p.adj < 0.1, FC > 1.5	do not use it cuz label DDA	9.5137e-09	7.49725e-08		0.0129389		0	0	FALSE	FALSE	0
O14647	thyroid	THCA	Thyroid carcinoma		0.993443	0.101943	O14646;O14647	CHD1_HUMAN	CHD1	CHD1	chromodomain helicase DNA binding protein 1	5q15-q21.1	HGNC:1915	CHD1	ENSG00000153922.11	0.11944	0.146378	-0.10287												0		FALSE		0
O14647	mammary gland	BRCA	Breast invasive carcinoma		0.672223	0.000158254	O14647	CHD2_HUMAN	CHD2	CHD2	chromodomain helicase DNA binding protein 2	15q26.1	HGNC:1917	CHD2	ENSG00000173575.22	1.14009e-06	2.03504e-06	-0.284444												0		TRUE		0
O14647	cervix_uteri	CESC	Cervical squamous cell carcinoma and endocervical adenocarcinoma		0.810723	0.0205128	O14647	CHD2_HUMAN	CHD2	CHD2	chromodomain helicase DNA binding protein 2	15q26.1	HGNC:1917	CHD2	ENSG00000173575.22	0.31261	0.472207	-0.266982												0		FALSE		0
O14647	gall bladder	CHOL	Cholangiocarcinoma		0.17653	0.399396	O14647	CHD2_HUMAN	CHD2	CHD2	chromodomain helicase DNA binding protein 2	15q26.1	HGNC:1917	CHD2	ENSG00000173575.22	1.97481e-08	6.80848e-08	2.04822												0		FALSE		0
O14647	colon	COAD	Colon adenocarcinoma		0.660141	0.171955	O14647	CHD2_HUMAN	CHD2	CHD2	chromodomain helicase DNA binding protein 2	15q26.1	HGNC:1917	CHD2	ENSG00000173575.22	0.0305251	0.0392189	0.217854												0		FALSE		0
O14647	esophagus	ESCA	Esophageal carcinoma		0.419806	0.565854	O14647	CHD2_HUMAN	CHD2	CHD2	chromodomain helicase DNA binding protein 2	15q26.1	HGNC:1917	CHD2	ENSG00000173575.22	0.235085	0.323687	0.23071												0		FALSE		0
O14647	brain	GBM	Glioblastoma multiforme		0.0444708	0.414256	O14647	CHD2_HUMAN	CHD2	CHD2	chromodomain helicase DNA binding protein 2	15q26.1	HGNC:1917	CHD2	ENSG00000173575.22	0.300223	0.376291	-0.205416												0		FALSE		0
O14647	tongue	HNSC	Head and Neck squamous cell carcinoma	Head & Neck	0.0117991	0.682004	O14647	CHD2_HUMAN	CHD2	CHD2	chromodomain helicase DNA binding protein 2	15q26.1	HGNC:1917	CHD2	ENSG00000173575.22	0.000211689	0.000390601	0.303955	CHD2	Huang (2021)	CPTAC	TCGA	p < 0.05, FC > 1.5		2.14826e-11	3.0385e-10		0.295325		0	0	FALSE	FALSE	0
O14647	throat	HNSC	Head and Neck squamous cell carcinoma	Head & Neck	-0.0537556	0.79307	O14647	CHD2_HUMAN	CHD2	CHD2	chromodomain helicase DNA binding protein 2	15q26.1	HGNC:1917	CHD2	ENSG00000173575.22	0.000211689	0.000390601	0.303955	CHD2	Huang (2021)	CPTAC	TCGA	p < 0.05, FC > 1.5		2.14826e-11	3.0385e-10		0.295325		0	0	FALSE	FALSE	0
O14647	kidney	KICH	Kidney Chromophobe		0.283973	0.7398	O14647	CHD2_HUMAN	CHD2	CHD2	chromodomain helicase DNA binding protein 2	15q26.1	HGNC:1917	CHD2	ENSG00000173575.22	0.321728	0.353303	-0.125445												0		FALSE		0
O14647	kidney	KIRC	Kidney renal clear cell carcinoma		0.283973	0.7398	O14647	CHD2_HUMAN	CHD2	CHD2	chromodomain helicase DNA binding protein 2	15q26.1	HGNC:1917	CHD2	ENSG00000173575.22	0.00121799	0.00177596	0.211735												0		FALSE		0
O14647	kidney	KIRP	Kidney renal papillary cell carcinoma		0.283973	0.7398	O14647	CHD2_HUMAN	CHD2	CHD2	chromodomain helicase DNA binding protein 2	15q26.1	HGNC:1917	CHD2	ENSG00000173575.22	0.224159	0.281787	-0.0641375												0		FALSE		0
O14647	liver	LIHC	Liver hepatocellular carcinoma	Liver	0.294943	0.202423	O14647	CHD2_HUMAN	CHD2	CHD2	chromodomain helicase DNA binding protein 2	15q26.1	HGNC:1917	CHD2	ENSG00000173575.22	6.53255e-08	1.27357e-07	0.623239	CHD2	Gao (2019)	CPTAC	TCGA	p.adj < 0.1, FC > 1.5		9.40064e-17	2.8994e-16		0.14369		0	0	FALSE	FALSE	0
O14647	lung	LUAD	Lung adenocarcinoma	Lung	0.331989	0.0432516	O14647	CHD2_HUMAN	CHD2	CHD2	chromodomain helicase DNA binding protein 2	15q26.1	HGNC:1917	CHD2	ENSG00000173575.22	0.320362	0.363085	-0.137649	CHD2	Gillette (2020)-LUAD	CPTAC	TCGA	p < 0.05, FC > 1.5		1.55e-12	4.94e-12		0.46		0	1	FALSE	TRUE	0
O14647	lung	LUSC	Lung squamous cell carcinoma	Lung	0.331989	0.0432516	O14647	CHD2_HUMAN	CHD2	CHD2	chromodomain helicase DNA binding protein 2	15q26.1	HGNC:1917	CHD2	ENSG00000173575.22	6.59555e-06	1.12398e-05	-0.404937	CHD2	Gillette (2020)-LUAD	CPTAC	TCGA	p < 0.05, FC > 1.5		1.55e-12	4.94e-12		0.46		0	1	TRUE	TRUE	0
O14647	pancreas	PAAD	Pancreatic adenocarcinoma	Pancreas	-0.0867601	0.870859	O14647	CHD2_HUMAN	CHD2	CHD2	chromodomain helicase DNA binding protein 2	15q26.1	HGNC:1917	CHD2	ENSG00000173575.22	0.448009	0.794084	-0.124471	CHD2	Cao (2021)	CPTAC	TCGA	p < 0.05, FC > 1.5		0.79	0.85		-0.1		0	0	FALSE	FALSE	0
O14647	prostate	PRAD	Prostate adenocarcinoma		-0.0848481	0.91646	O14647	CHD2_HUMAN	CHD2	CHD2	chromodomain helicase DNA binding protein 2	15q26.1	HGNC:1917	CHD2	ENSG00000173575.22	0.880048	0.904336	0.0212129												0		FALSE		0
O14647	rectum	READ	Rectum adenocarcinoma		0.610004	0.109662	O14647	CHD2_HUMAN	CHD2	CHD2	chromodomain helicase DNA binding protein 2	15q26.1	HGNC:1917	CHD2	ENSG00000173575.22	0.841371	0.875799	-0.00260996												0		FALSE		0
O14647	stomach	STAD	Stomach adenocarcinoma	Stomach	0.186831	0.862099	O14647	CHD2_HUMAN	CHD2	CHD2	chromodomain helicase DNA binding protein 2	15q26.1	HGNC:1917	CHD2	ENSG00000173575.22	1.39414e-06	3.87956e-06	0.801676	CHD2	Ge (2018)	Nature communication	TCGA	p.adj < 0.1, FC > 1.5	do not use it cuz label DDA	5.49497e-05	0.000211446		0.0443524		0	0	FALSE	FALSE	0
O14647	thyroid	THCA	Thyroid carcinoma		0.993443	0.101943	O14647	CHD2_HUMAN	CHD2	CHD2	chromodomain helicase DNA binding protein 2	15q26.1	HGNC:1917	CHD2	ENSG00000173575.22	1.43005e-08	4.20019e-08	-0.435261												0		FALSE		0
Q9Y266	mammary gland	BRCA	Breast invasive carcinoma		1.06423	1.14051e-06	Q9Y266	NUDC_HUMAN	NUDC	NUDC	nuclear distribution C, dynein complex regulator	1p36.11	HGNC:8045	NUDC	ENSG00000090273.14	1.04851e-15	3.08375e-15	0.458883												1		TRUE		0.5
Q9Y266	cervix_uteri	CESC	Cervical squamous cell carcinoma and endocervical adenocarcinoma		0.859297	0.000558134	Q9Y266	NUDC_HUMAN	NUDC	NUDC	nuclear distribution C, dynein complex regulator	1p36.11	HGNC:8045	NUDC	ENSG00000090273.14	0.509828	0.657076	0.121607												0		FALSE		0
Q9Y266	gall bladder	CHOL	Cholangiocarcinoma		0.186032	0.383709	Q9Y266	NUDC_HUMAN	NUDC	NUDC	nuclear distribution C, dynein complex regulator	1p36.11	HGNC:8045	NUDC	ENSG00000090273.14	8.46345e-08	2.49136e-07	0.848072												0		FALSE		0
Q9Y266	colon	COAD	Colon adenocarcinoma		0.385545	0.0661919	Q9Y266	NUDC_HUMAN	NUDC	NUDC	nuclear distribution C, dynein complex regulator	1p36.11	HGNC:8045	NUDC	ENSG00000090273.14	6.73935e-16	3.64751e-15	0.805841												0		FALSE		0
Q9Y266	esophagus	ESCA	Esophageal carcinoma		0.453188	0.202275	Q9Y266	NUDC_HUMAN	NUDC	NUDC	nuclear distribution C, dynein complex regulator	1p36.11	HGNC:8045	NUDC	ENSG00000090273.14	0.00019697	0.00130744	0.669284												0		FALSE		0
Q9Y266	brain	GBM	Glioblastoma multiforme		0.270519	0.329604	Q9Y266	NUDC_HUMAN	NUDC	NUDC	nuclear distribution C, dynein complex regulator	1p36.11	HGNC:8045	NUDC	ENSG00000090273.14	0.0187146	0.0364219	-0.422819												0		FALSE		0
Q9Y266	tongue	HNSC	Head and Neck squamous cell carcinoma	Head & Neck	0.808874	0.00746102	Q9Y266	NUDC_HUMAN	NUDC	NUDC	nuclear distribution C, dynein complex regulator	1p36.11	HGNC:8045	NUDC	ENSG00000090273.14	4.27327e-16	5.01942e-15	0.830904	NUDC	Huang (2021)	CPTAC	TCGA	p < 0.05, FC > 1.5		8.07135e-11	6.82441e-10		0.416575		1	1	TRUE	TRUE	1
Q9Y266	throat	HNSC	Head and Neck squamous cell carcinoma	Head & Neck	0.622365	0.0128739	Q9Y266	NUDC_HUMAN	NUDC	NUDC	nuclear distribution C, dynein complex regulator	1p36.11	HGNC:8045	NUDC	ENSG00000090273.14	4.27327e-16	5.01942e-15	0.830904	NUDC	Huang (2021)	CPTAC	TCGA	p < 0.05, FC > 1.5		8.07135e-11	6.82441e-10		0.416575		1	1	TRUE	TRUE	1
Q9Y266	kidney	KICH	Kidney Chromophobe		-0.236336	0.475039	Q9Y266	NUDC_HUMAN	NUDC	NUDC	nuclear distribution C, dynein complex regulator	1p36.11	HGNC:8045	NUDC	ENSG00000090273.14	8.81557e-11	4.25025e-10	-1.21208												0		FALSE		0
Q9Y266	kidney	KIRC	Kidney renal clear cell carcinoma		-0.236336	0.475039	Q9Y266	NUDC_HUMAN	NUDC	NUDC	nuclear distribution C, dynein complex regulator	1p36.11	HGNC:8045	NUDC	ENSG00000090273.14	0.122116	0.144171	0.11617												0		FALSE		0
Q9Y266	kidney	KIRP	Kidney renal papillary cell carcinoma		-0.236336	0.475039	Q9Y266	NUDC_HUMAN	NUDC	NUDC	nuclear distribution C, dynein complex regulator	1p36.11	HGNC:8045	NUDC	ENSG00000090273.14	0.00178341	0.0035499	0.470686												0		FALSE		0
Q9Y266	liver	LIHC	Liver hepatocellular carcinoma	Liver	0.794185	0.0264778	Q9Y266	NUDC_HUMAN	NUDC	NUDC	nuclear distribution C, dynein complex regulator	1p36.11	HGNC:8045	NUDC	ENSG00000090273.14	1.93294e-11	4.92421e-11	0.611175	NUDC	Gao (2019)	CPTAC	TCGA	p.adj < 0.1, FC > 1.5		4.57292e-14	1.24022e-13		0.326246		1	1	TRUE	TRUE	1
Q9Y266	lung	LUAD	Lung adenocarcinoma	Lung	0.623566	0.0289438	Q9Y266	NUDC_HUMAN	NUDC	NUDC	nuclear distribution C, dynein complex regulator	1p36.11	HGNC:8045	NUDC	ENSG00000090273.14	0.000224329	0.000387091	0.280545	NUDC	Gillette (2020)-LUAD	CPTAC	TCGA	p < 0.05, FC > 1.5		5.72e-17	4.33e-16		1.5411		1	1	TRUE	TRUE	1
Q9Y266	lung	LUSC	Lung squamous cell carcinoma	Lung	0.623566	0.0289438	Q9Y266	NUDC_HUMAN	NUDC	NUDC	nuclear distribution C, dynein complex regulator	1p36.11	HGNC:8045	NUDC	ENSG00000090273.14	0.000727058	0.001056	0.259621	NUDC	Gillette (2020)-LUAD	CPTAC	TCGA	p < 0.05, FC > 1.5		5.72e-17	4.33e-16		1.5411		1	1	TRUE	TRUE	1
Q9Y266	pancreas	PAAD	Pancreatic adenocarcinoma	Pancreas	0.121827	0.794978	Q9Y266	NUDC_HUMAN	NUDC	NUDC	nuclear distribution C, dynein complex regulator	1p36.11	HGNC:8045	NUDC	ENSG00000090273.14	0.720421	0.912143	0.116625	NUDC	Cao (2021)	CPTAC	TCGA	p < 0.05, FC > 1.5		0.68	0.77		0.05		0	0	FALSE	FALSE	0
Q9Y266	prostate	PRAD	Prostate adenocarcinoma		0.321225	0.849682	Q9Y266	NUDC_HUMAN	NUDC	NUDC	nuclear distribution C, dynein complex regulator	1p36.11	HGNC:8045	NUDC	ENSG00000090273.14	0.0423366	0.0670429	0.0842313												0		FALSE		0
Q9Y266	rectum	READ	Rectum adenocarcinoma		0.534261	0.0164771	Q9Y266	NUDC_HUMAN	NUDC	NUDC	nuclear distribution C, dynein complex regulator	1p36.11	HGNC:8045	NUDC	ENSG00000090273.14	0.00246579	0.00633466	0.434911												1		TRUE		0.5
Q9Y266	stomach	STAD	Stomach adenocarcinoma	Stomach	0.565593	0.0358394	Q9Y266	NUDC_HUMAN	NUDC	NUDC	nuclear distribution C, dynein complex regulator	1p36.11	HGNC:8045	NUDC	ENSG00000090273.14	1.5817e-08	6.1291e-08	0.769529	NUDC	Ge (2018)	Nature communication	TCGA	p.adj < 0.1, FC > 1.5	do not use it cuz label DDA	0.00256786	0.00691677		0.347987		1	1	TRUE	TRUE	1
Q9Y266	thyroid	THCA	Thyroid carcinoma		0.453593	0.0119835	Q9Y266	NUDC_HUMAN	NUDC	NUDC	nuclear distribution C, dynein complex regulator	1p36.11	HGNC:8045	NUDC	ENSG00000090273.14	0.675999	0.71113	0.00499654												0		FALSE		0
Q8N1K5	brain	GBM	Glioblastoma multiforme		-0.93067	0.625297	Q8N1K5	THMS1_HUMAN	THEMIS C6orf190 C6orf207	THEMIS	thymocyte selection associated	6q22.33	HGNC:21569	THEMIS	ENSG00000172673.11	0.000166234	0.00187478	-3.73828												0		FALSE		0
Q8N1K5	throat	HNSC	Head and Neck squamous cell carcinoma	Head & Neck	-1.06144	0.331109	Q8N1K5	THMS1_HUMAN	THEMIS C6orf190 C6orf207	THEMIS	thymocyte selection associated	6q22.33	HGNC:21569	THEMIS	ENSG00000172673.11	0.437527	0.481892	-0.252986	THEMIS	Huang (2021)	CPTAC	TCGA	p < 0.05, FC > 1.5		0.000168143	0.00031208		-0.289115		0	0	FALSE	FALSE	0
Q8N1K5	lung	LUAD	Lung adenocarcinoma	Lung	0.330562	0.527392	Q8N1K5	THMS1_HUMAN	THEMIS C6orf190 C6orf207	THEMIS	thymocyte selection associated	6q22.33	HGNC:21569	THEMIS	ENSG00000172673.11	0.00279821	0.00428637	-0.782255	THEMIS	Gillette (2020)-LUAD	CPTAC	TCGA	p < 0.05, FC > 1.5		2.32e-09	5.38e-09		-1.2884		0	0	FALSE	FALSE	0
Q8N1K5	lung	LUSC	Lung squamous cell carcinoma	Lung	0.330562	0.527392	Q8N1K5	THMS1_HUMAN	THEMIS C6orf190 C6orf207	THEMIS	thymocyte selection associated	6q22.33	HGNC:21569	THEMIS	ENSG00000172673.11	0.000114471	0.00017691	-0.910008	THEMIS	Gillette (2020)-LUAD	CPTAC	TCGA	p < 0.05, FC > 1.5		2.32e-09	5.38e-09		-1.2884		0	0	FALSE	FALSE	0
Q8N1K5	stomach	STAD	Stomach adenocarcinoma	Stomach	0.938251	0.0991109	Q8N1K5	THMS1_HUMAN	THEMIS C6orf190 C6orf207	THEMIS	thymocyte selection associated	6q22.33	HGNC:21569	THEMIS	ENSG00000172673.11	0.0592275	0.0773509	0.51009	THEMIS	Ge (2018)	Nature communication	TCGA	p.adj < 0.1, FC > 1.5	do not use it cuz label DDA	0.0472272	0.0879258		0		0	0	FALSE	FALSE	0
Q69YW2	brain	GBM	Glioblastoma multiforme		-0.678036	0.205691	Q69YW2	STUM_HUMAN	STUM C1orf95	STUM	stum, mechanosensory transduction mediator homolog	1q42.12	HGNC:30491	STUM	ENSG00000203685.10	0.00027332	0.00188868	-3.35971												0		FALSE		0
O15040	mammary gland	BRCA	Breast invasive carcinoma		1.03928	0.000187024	O15040	TCPR2_HUMAN	TECPR2 KIAA0297 KIAA0329	TECPR2	tectonin beta-propeller repeat containing 2	14q32.33	HGNC:19957	TECPR2	ENSG00000196663.16	3.84808e-17	1.22632e-16	-0.531442												0		TRUE		0
O15040	cervix_uteri	CESC	Cervical squamous cell carcinoma and endocervical adenocarcinoma		0.718186	0.0341482	O15040	TCPR2_HUMAN	TECPR2 KIAA0297 KIAA0329	TECPR2	tectonin beta-propeller repeat containing 2	14q32.33	HGNC:19957	TECPR2	ENSG00000196663.16	0.0248611	0.0917976	-1.28938												0		FALSE		0
O15040	gall bladder	CHOL	Cholangiocarcinoma		1.15981	0.0248359	O15040	TCPR2_HUMAN	TECPR2 KIAA0297 KIAA0329	TECPR2	tectonin beta-propeller repeat containing 2	14q32.33	HGNC:19957	TECPR2	ENSG00000196663.16	2.82115e-09	1.36212e-08	1.79997												1		TRUE		0.5
O15040	colon	COAD	Colon adenocarcinoma		-0.0416083	0.931438	O15040	TCPR2_HUMAN	TECPR2 KIAA0297 KIAA0329	TECPR2	tectonin beta-propeller repeat containing 2	14q32.33	HGNC:19957	TECPR2	ENSG00000196663.16	0.0323134	0.041421	-0.185255												0		FALSE		0
O15040	esophagus	ESCA	Esophageal carcinoma		0.168319	0.358607	O15040	TCPR2_HUMAN	TECPR2 KIAA0297 KIAA0329	TECPR2	tectonin beta-propeller repeat containing 2	14q32.33	HGNC:19957	TECPR2	ENSG00000196663.16	0.42143	0.516537	0.343484												0		FALSE		0
O15040	brain	GBM	Glioblastoma multiforme		-0.0426194	0.990255	O15040	TCPR2_HUMAN	TECPR2 KIAA0297 KIAA0329	TECPR2	tectonin beta-propeller repeat containing 2	14q32.33	HGNC:19957	TECPR2	ENSG00000196663.16	0.00027332	0.00188868	-1.22502												0		FALSE		0
O15040	tongue	HNSC	Head and Neck squamous cell carcinoma	Head & Neck	0.832872	0.233402	O15040	TCPR2_HUMAN	TECPR2 KIAA0297 KIAA0329	TECPR2	tectonin beta-propeller repeat containing 2	14q32.33	HGNC:19957	TECPR2	ENSG00000196663.16	0.000602184	0.00104669	0.407716	TECPR2	Huang (2021)	CPTAC	TCGA	p < 0.05, FC > 1.5		0.416055	0.461243		-0.0301905		0	0	FALSE	FALSE	0
O15040	throat	HNSC	Head and Neck squamous cell carcinoma	Head & Neck	0.773313	0.256896	O15040	TCPR2_HUMAN	TECPR2 KIAA0297 KIAA0329	TECPR2	tectonin beta-propeller repeat containing 2	14q32.33	HGNC:19957	TECPR2	ENSG00000196663.16	0.000602184	0.00104669	0.407716	TECPR2	Huang (2021)	CPTAC	TCGA	p < 0.05, FC > 1.5		0.416055	0.461243		-0.0301905		0	0	FALSE	FALSE	0
O15040	kidney	KICH	Kidney Chromophobe		0.0673708	0.975391	O15040	TCPR2_HUMAN	TECPR2 KIAA0297 KIAA0329	TECPR2	tectonin beta-propeller repeat containing 2	14q32.33	HGNC:19957	TECPR2	ENSG00000196663.16	1.05753e-05	1.93663e-05	-0.66413												0		FALSE		0
O15040	kidney	KIRC	Kidney renal clear cell carcinoma		0.0673708	0.975391	O15040	TCPR2_HUMAN	TECPR2 KIAA0297 KIAA0329	TECPR2	tectonin beta-propeller repeat containing 2	14q32.33	HGNC:19957	TECPR2	ENSG00000196663.16	9.46103e-05	0.000151986	-0.259807												0		FALSE		0
O15040	kidney	KIRP	Kidney renal papillary cell carcinoma		0.0673708	0.975391	O15040	TCPR2_HUMAN	TECPR2 KIAA0297 KIAA0329	TECPR2	tectonin beta-propeller repeat containing 2	14q32.33	HGNC:19957	TECPR2	ENSG00000196663.16	0.138132	0.183458	-0.150994												0		FALSE		0
O15040	lung	LUAD	Lung adenocarcinoma	Lung	0.599571	0.214034	O15040	TCPR2_HUMAN	TECPR2 KIAA0297 KIAA0329	TECPR2	tectonin beta-propeller repeat containing 2	14q32.33	HGNC:19957	TECPR2	ENSG00000196663.16	0.000235794	0.000405943	-0.287721	TECPR2	Gillette (2020)-LUAD	CPTAC	TCGA	p < 0.05, FC > 1.5		5.55e-10	1.36e-09		-0.5944		0	0	FALSE	FALSE	0
O15040	lung	LUSC	Lung squamous cell carcinoma	Lung	0.599571	0.214034	O15040	TCPR2_HUMAN	TECPR2 KIAA0297 KIAA0329	TECPR2	tectonin beta-propeller repeat containing 2	14q32.33	HGNC:19957	TECPR2	ENSG00000196663.16	0.00123517	0.00176168	-0.293758	TECPR2	Gillette (2020)-LUAD	CPTAC	TCGA	p < 0.05, FC > 1.5		5.55e-10	1.36e-09		-0.5944		0	0	FALSE	FALSE	0
O15040	pancreas	PAAD	Pancreatic adenocarcinoma	Pancreas	0.53115	0.33345	O15040	TCPR2_HUMAN	TECPR2 KIAA0297 KIAA0329	TECPR2	tectonin beta-propeller repeat containing 2	14q32.33	HGNC:19957	TECPR2	ENSG00000196663.16	0.45374	0.796946	-0.0907278	TECPR2	Cao (2021)	CPTAC	TCGA	p < 0.05, FC > 1.5		0.0034	0.015		-0.4		0	0	FALSE	FALSE	0
O15040	prostate	PRAD	Prostate adenocarcinoma		-0.0769619	0.995581	O15040	TCPR2_HUMAN	TECPR2 KIAA0297 KIAA0329	TECPR2	tectonin beta-propeller repeat containing 2	14q32.33	HGNC:19957	TECPR2	ENSG00000196663.16	7.98069e-06	2.66432e-05	-0.406193												0		FALSE		0
O15040	rectum	READ	Rectum adenocarcinoma		0.837138	0.0990084	O15040	TCPR2_HUMAN	TECPR2 KIAA0297 KIAA0329	TECPR2	tectonin beta-propeller repeat containing 2	14q32.33	HGNC:19957	TECPR2	ENSG00000196663.16	0.136243	0.196351	-0.318061												0		FALSE		0
O15040	stomach	STAD	Stomach adenocarcinoma	Stomach	0.304855	0.470791	O15040	TCPR2_HUMAN	TECPR2 KIAA0297 KIAA0329	TECPR2	tectonin beta-propeller repeat containing 2	14q32.33	HGNC:19957	TECPR2	ENSG00000196663.16	0.632452	0.67052	0.215518	TECPR2	Ge (2018)	Nature communication	TCGA	p.adj < 0.1, FC > 1.5	do not use it cuz label DDA	0.938751	0.972719		0		0	0	FALSE	FALSE	0
O15040	thyroid	THCA	Thyroid carcinoma		0.657199	0.14744	O15040	TCPR2_HUMAN	TECPR2 KIAA0297 KIAA0329	TECPR2	tectonin beta-propeller repeat containing 2	14q32.33	HGNC:19957	TECPR2	ENSG00000196663.16	0.956801	0.962423	0.0237645												0		FALSE		0
Q9HBI1	mammary gland	BRCA	Breast invasive carcinoma		0.583269	0.00233481	Q9HBI1;Q9NVD7	PARVB_HUMAN	PARVB CGI-56	PARVB	parvin beta	22q13.31	HGNC:14653	PARVB	ENSG00000188677.15	0.0100858	0.013313	-0.185251												0		TRUE		0
Q9NVD7	mammary gland	BRCA	Breast invasive carcinoma		-0.0986634	0.755611	Q9HBI1;Q9NVD7	PARVB_HUMAN	PARVB CGI-56	PARVB	parvin beta	22q13.31	HGNC:14653	PARVB	ENSG00000188677.15	0.0100858	0.013313	-0.185251												0		FALSE		0
Q9HBI1	cervix_uteri	CESC	Cervical squamous cell carcinoma and endocervical adenocarcinoma		-0.663003	0.804858	Q9HBI1;Q9NVD7	PARVB_HUMAN	PARVB CGI-56	PARVB	parvin beta	22q13.31	HGNC:14653	PARVB	ENSG00000188677.15	0.00607761	0.05101	-2.19202												0		FALSE		0
Q9NVD7	cervix_uteri	CESC	Cervical squamous cell carcinoma and endocervical adenocarcinoma		-0.340654	0.11119	Q9HBI1;Q9NVD7	PARVB_HUMAN	PARVB CGI-56	PARVB	parvin beta	22q13.31	HGNC:14653	PARVB	ENSG00000188677.15	0.00607761	0.05101	-2.19202												0		FALSE		0
Q9HBI1	gall bladder	CHOL	Cholangiocarcinoma		-0.371793	0.103219	Q9HBI1;Q9NVD7	PARVB_HUMAN	PARVB CGI-56	PARVB	parvin beta	22q13.31	HGNC:14653	PARVB	ENSG00000188677.15	6.46326e-06	1.29041e-05	2.21222												0		FALSE		0
Q9NVD7	gall bladder	CHOL	Cholangiocarcinoma		0.0875596	0.786145	Q9HBI1;Q9NVD7	PARVB_HUMAN	PARVB CGI-56	PARVB	parvin beta	22q13.31	HGNC:14653	PARVB	ENSG00000188677.15	6.46326e-06	1.29041e-05	2.21222												0		FALSE		0
Q9HBI1	colon	COAD	Colon adenocarcinoma		-1.05287	0.301847	Q9HBI1;Q9NVD7	PARVB_HUMAN	PARVB CGI-56	PARVB	parvin beta	22q13.31	HGNC:14653	PARVB	ENSG00000188677.15	3.49993e-07	7.26641e-07	1.3119												0		FALSE		0
Q9NVD7	colon	COAD	Colon adenocarcinoma		-0.474954	0.145064	Q9HBI1;Q9NVD7	PARVB_HUMAN	PARVB CGI-56	PARVB	parvin beta	22q13.31	HGNC:14653	PARVB	ENSG00000188677.15	3.49993e-07	7.26641e-07	1.3119												0		FALSE		0
Q9HBI1	esophagus	ESCA	Esophageal carcinoma		-1.97071	0.937691	Q9HBI1;Q9NVD7	PARVB_HUMAN	PARVB CGI-56	PARVB	parvin beta	22q13.31	HGNC:14653	PARVB	ENSG00000188677.15	0.0536736	0.0976893	0.844522												0		FALSE		0
Q9NVD7	esophagus	ESCA	Esophageal carcinoma		0.195598	0.548591	Q9HBI1;Q9NVD7	PARVB_HUMAN	PARVB CGI-56	PARVB	parvin beta	22q13.31	HGNC:14653	PARVB	ENSG00000188677.15	0.0536736	0.0976893	0.844522												0		FALSE		0
Q9HBI1	brain	GBM	Glioblastoma multiforme		-0.431949	0.530195	Q9HBI1;Q9NVD7	PARVB_HUMAN	PARVB CGI-56	PARVB	parvin beta	22q13.31	HGNC:14653	PARVB	ENSG00000188677.15	0.000754121	0.00304544	-1.12727												0		FALSE		0
Q9NVD7	brain	GBM	Glioblastoma multiforme		0.608203	0.0523511	Q9HBI1;Q9NVD7	PARVB_HUMAN	PARVB CGI-56	PARVB	parvin beta	22q13.31	HGNC:14653	PARVB	ENSG00000188677.15	0.000754121	0.00304544	-1.12727												0		FALSE		0
Q9HBI1	tongue	HNSC	Head and Neck squamous cell carcinoma	Head & Neck	0.0672119	0.0967541	Q9HBI1;Q9NVD7	PARVB_HUMAN	PARVB CGI-56	PARVB	parvin beta	22q13.31	HGNC:14653	PARVB	ENSG00000188677.15	0.0006246	0.00108314	1.26605	PARVB	Huang (2021)	CPTAC	TCGA	p < 0.05, FC > 1.5		0.0951897	0.119111		-0.0992693		0	0	FALSE	FALSE	0
Q9NVD7	tongue	HNSC	Head and Neck squamous cell carcinoma	Head & Neck	0.00304205	0.820117	Q9HBI1;Q9NVD7	PARVB_HUMAN	PARVB CGI-56	PARVB	parvin beta	22q13.31	HGNC:14653	PARVB	ENSG00000188677.15	0.0006246	0.00108314	1.26605	PARVB	Huang (2021)	CPTAC	TCGA	p < 0.05, FC > 1.5		0.0951897	0.119111		-0.0992693		0	0	FALSE	FALSE	0
Q9HBI1	throat	HNSC	Head and Neck squamous cell carcinoma	Head & Neck	-0.263891	0.994772	Q9HBI1;Q9NVD7	PARVB_HUMAN	PARVB CGI-56	PARVB	parvin beta	22q13.31	HGNC:14653	PARVB	ENSG00000188677.15	0.0006246	0.00108314	1.26605	PARVB	Huang (2021)	CPTAC	TCGA	p < 0.05, FC > 1.5		0.0951897	0.119111		-0.0992693		0	0	FALSE	FALSE	0
Q9NVD7	throat	HNSC	Head and Neck squamous cell carcinoma	Head & Neck	-0.284605	0.162253	Q9HBI1;Q9NVD7	PARVB_HUMAN	PARVB CGI-56	PARVB	parvin beta	22q13.31	HGNC:14653	PARVB	ENSG00000188677.15	0.0006246	0.00108314	1.26605	PARVB	Huang (2021)	CPTAC	TCGA	p < 0.05, FC > 1.5		0.0951897	0.119111		-0.0992693		0	0	FALSE	FALSE	0
Q9HBI1	kidney	KICH	Kidney Chromophobe		-0.197868	0.598614	Q9HBI1;Q9NVD7	PARVB_HUMAN	PARVB CGI-56	PARVB	parvin beta	22q13.31	HGNC:14653	PARVB	ENSG00000188677.15	1.17497e-11	9.05177e-11	2.7386												0		FALSE		0
Q9NVD7	kidney	KICH	Kidney Chromophobe		-0.292563	0.475039	Q9HBI1;Q9NVD7	PARVB_HUMAN	PARVB CGI-56	PARVB	parvin beta	22q13.31	HGNC:14653	PARVB	ENSG00000188677.15	1.17497e-11	9.05177e-11	2.7386												0		FALSE		0
Q9HBI1	kidney	KIRC	Kidney renal clear cell carcinoma		-0.197868	0.598614	Q9HBI1;Q9NVD7	PARVB_HUMAN	PARVB CGI-56	PARVB	parvin beta	22q13.31	HGNC:14653	PARVB	ENSG00000188677.15	3.71246e-23	2.19475e-22	0.938026												0		FALSE		0
Q9NVD7	kidney	KIRC	Kidney renal clear cell carcinoma		-0.292563	0.475039	Q9HBI1;Q9NVD7	PARVB_HUMAN	PARVB CGI-56	PARVB	parvin beta	22q13.31	HGNC:14653	PARVB	ENSG00000188677.15	3.71246e-23	2.19475e-22	0.938026												0		FALSE		0
Q9HBI1	kidney	KIRP	Kidney renal papillary cell carcinoma		-0.197868	0.598614	Q9HBI1;Q9NVD7	PARVB_HUMAN	PARVB CGI-56	PARVB	parvin beta	22q13.31	HGNC:14653	PARVB	ENSG00000188677.15	0.0367024	0.0561789	0.230797												0		FALSE		0
Q9NVD7	kidney	KIRP	Kidney renal papillary cell carcinoma		-0.292563	0.475039	Q9HBI1;Q9NVD7	PARVB_HUMAN	PARVB CGI-56	PARVB	parvin beta	22q13.31	HGNC:14653	PARVB	ENSG00000188677.15	0.0367024	0.0561789	0.230797												0		FALSE		0
Q9HBI1	liver	LIHC	Liver hepatocellular carcinoma	Liver	-0.190012	0.282373	Q9HBI1;Q9NVD7	PARVB_HUMAN	PARVB CGI-56	PARVB	parvin beta	22q13.31	HGNC:14653	PARVB	ENSG00000188677.15	2.11017e-09	4.59703e-09	1.37284	PARVB	Gao (2019)	CPTAC	TCGA	p.adj < 0.1, FC > 1.5		3.78158e-16	1.13326e-15		-0.347621		0	0	FALSE	FALSE	0
Q9NVD7	liver	LIHC	Liver hepatocellular carcinoma	Liver	-0.372431	0.116891	Q9HBI1;Q9NVD7	PARVB_HUMAN	PARVB CGI-56	PARVB	parvin beta	22q13.31	HGNC:14653	PARVB	ENSG00000188677.15	2.11017e-09	4.59703e-09	1.37284	PARVB	Gao (2019)	CPTAC	TCGA	p.adj < 0.1, FC > 1.5		3.78158e-16	1.13326e-15		-0.347621		0	0	FALSE	FALSE	0
Q9HBI1	lung	LUAD	Lung adenocarcinoma	Lung	-0.433459	0.0724174	Q9HBI1;Q9NVD7	PARVB_HUMAN	PARVB CGI-56	PARVB	parvin beta	22q13.31	HGNC:14653	PARVB	ENSG00000188677.15	3.03414e-23	3.30933e-22	-1.07163	PARVB	Gillette (2020)-LUAD	CPTAC	TCGA	p < 0.05, FC > 1.5		2.96e-18	7.67e-17		-3.1025		0	0	FALSE	FALSE	0
Q9NVD7	lung	LUAD	Lung adenocarcinoma	Lung	-0.418404	0.112853	Q9HBI1;Q9NVD7	PARVB_HUMAN	PARVB CGI-56	PARVB	parvin beta	22q13.31	HGNC:14653	PARVB	ENSG00000188677.15	3.03414e-23	3.30933e-22	-1.07163	PARVB	Gillette (2020)-LUAD	CPTAC	TCGA	p < 0.05, FC > 1.5		2.96e-18	7.67e-17		-3.1025		0	0	FALSE	FALSE	0
Q9HBI1	lung	LUSC	Lung squamous cell carcinoma	Lung	-0.433459	0.0724174	Q9HBI1;Q9NVD7	PARVB_HUMAN	PARVB CGI-56	PARVB	parvin beta	22q13.31	HGNC:14653	PARVB	ENSG00000188677.15	3.06887e-06	5.34947e-06	-0.411788	PARVB	Gillette (2020)-LUAD	CPTAC	TCGA	p < 0.05, FC > 1.5		2.96e-18	7.67e-17		-3.1025		0	0	FALSE	FALSE	0
Q9NVD7	lung	LUSC	Lung squamous cell carcinoma	Lung	-0.418404	0.112853	Q9HBI1;Q9NVD7	PARVB_HUMAN	PARVB CGI-56	PARVB	parvin beta	22q13.31	HGNC:14653	PARVB	ENSG00000188677.15	3.06887e-06	5.34947e-06	-0.411788	PARVB	Gillette (2020)-LUAD	CPTAC	TCGA	p < 0.05, FC > 1.5		2.96e-18	7.67e-17		-3.1025		0	0	FALSE	FALSE	0
Q9HBI1	pancreas	PAAD	Pancreatic adenocarcinoma	Pancreas	-0.987537	0.648514	Q9HBI1;Q9NVD7	PARVB_HUMAN	PARVB CGI-56	PARVB	parvin beta	22q13.31	HGNC:14653	PARVB	ENSG00000188677.15	0.179948	0.606761	-0.532302	PARVB	Cao (2021)	CPTAC	TCGA	p < 0.05, FC > 1.5		0.38	0.5		-0.26		0	0	FALSE	FALSE	0
Q9NVD7	pancreas	PAAD	Pancreatic adenocarcinoma	Pancreas	0.251888	0.370551	Q9HBI1;Q9NVD7	PARVB_HUMAN	PARVB CGI-56	PARVB	parvin beta	22q13.31	HGNC:14653	PARVB	ENSG00000188677.15	0.179948	0.606761	-0.532302	PARVB	Cao (2021)	CPTAC	TCGA	p < 0.05, FC > 1.5		0.38	0.5		-0.26		0	0	FALSE	FALSE	0
Q9HBI1	prostate	PRAD	Prostate adenocarcinoma		0.0795576	0.892387	Q9HBI1;Q9NVD7	PARVB_HUMAN	PARVB CGI-56	PARVB	parvin beta	22q13.31	HGNC:14653	PARVB	ENSG00000188677.15	0.00336788	0.00682938	0.255356												0		FALSE		0
Q9NVD7	prostate	PRAD	Prostate adenocarcinoma		-0.0138714	0.995087	Q9HBI1;Q9NVD7	PARVB_HUMAN	PARVB CGI-56	PARVB	parvin beta	22q13.31	HGNC:14653	PARVB	ENSG00000188677.15	0.00336788	0.00682938	0.255356												0		FALSE		0
Q9HBI1	rectum	READ	Rectum adenocarcinoma		0.125751	0.391591	Q9HBI1;Q9NVD7	PARVB_HUMAN	PARVB CGI-56	PARVB	parvin beta	22q13.31	HGNC:14653	PARVB	ENSG00000188677.15	0.0239009	0.0444507	0.695785												0		FALSE		0
Q9NVD7	rectum	READ	Rectum adenocarcinoma		-0.733334	0.238894	Q9HBI1;Q9NVD7	PARVB_HUMAN	PARVB CGI-56	PARVB	parvin beta	22q13.31	HGNC:14653	PARVB	ENSG00000188677.15	0.0239009	0.0444507	0.695785												0		FALSE		0
Q9HBI1	stomach	STAD	Stomach adenocarcinoma	Stomach	0.268076	0.343838	Q9HBI1;Q9NVD7	PARVB_HUMAN	PARVB CGI-56	PARVB	parvin beta	22q13.31	HGNC:14653	PARVB	ENSG00000188677.15	0.0035117	0.00567979	0.338482	PARVB	Ge (2018)	Nature communication	TCGA	p.adj < 0.1, FC > 1.5	do not use it cuz label DDA	8.38279e-10	8.21615e-09		1.17951		0	0	FALSE	FALSE	0
Q9NVD7	stomach	STAD	Stomach adenocarcinoma	Stomach	0.275901	0.348429	Q9HBI1;Q9NVD7	PARVB_HUMAN	PARVB CGI-56	PARVB	parvin beta	22q13.31	HGNC:14653	PARVB	ENSG00000188677.15	0.0035117	0.00567979	0.338482	PARVB	Ge (2018)	Nature communication	TCGA	p.adj < 0.1, FC > 1.5	do not use it cuz label DDA	8.38279e-10	8.21615e-09		1.17951		0	0	FALSE	FALSE	0
Q9HBI1	thyroid	THCA	Thyroid carcinoma		0.414962	0.48416	Q9HBI1;Q9NVD7	PARVB_HUMAN	PARVB CGI-56	PARVB	parvin beta	22q13.31	HGNC:14653	PARVB	ENSG00000188677.15	0.0154997	0.0217661	0.242122												0		FALSE		0
Q9NVD7	thyroid	THCA	Thyroid carcinoma		-0.100084	0.904115	Q9HBI1;Q9NVD7	PARVB_HUMAN	PARVB CGI-56	PARVB	parvin beta	22q13.31	HGNC:14653	PARVB	ENSG00000188677.15	0.0154997	0.0217661	0.242122												0		FALSE		0
Q9NVD7	mammary gland	BRCA	Breast invasive carcinoma		-0.0986634	0.755611	Q9NVD7	PARVA_HUMAN	PARVA MXRA2	PARVA	parvin alpha	11p15.3	HGNC:14652	PARVA	ENSG00000197702.14	6.74726e-53	2.30169e-51	-1.13454												0		FALSE		0
Q9NVD7	cervix_uteri	CESC	Cervical squamous cell carcinoma and endocervical adenocarcinoma		-0.340654	0.11119	Q9NVD7	PARVA_HUMAN	PARVA MXRA2	PARVA	parvin alpha	11p15.3	HGNC:14652	PARVA	ENSG00000197702.14	0.00303325	0.0508348	-2.23522												0		FALSE		0
Q9NVD7	gall bladder	CHOL	Cholangiocarcinoma		0.0875596	0.786145	Q9NVD7	PARVA_HUMAN	PARVA MXRA2	PARVA	parvin alpha	11p15.3	HGNC:14652	PARVA	ENSG00000197702.14	3.97782e-06	8.29885e-06	1.89065												0		FALSE		0
Q9NVD7	colon	COAD	Colon adenocarcinoma		-0.474954	0.145064	Q9NVD7	PARVA_HUMAN	PARVA MXRA2	PARVA	parvin alpha	11p15.3	HGNC:14652	PARVA	ENSG00000197702.14	0.0052873	0.00740529	-0.184451												0		FALSE		0
Q9NVD7	esophagus	ESCA	Esophageal carcinoma		0.195598	0.548591	Q9NVD7	PARVA_HUMAN	PARVA MXRA2	PARVA	parvin alpha	11p15.3	HGNC:14652	PARVA	ENSG00000197702.14	0.69683	0.765366	0.111096												0		FALSE		0
Q9NVD7	brain	GBM	Glioblastoma multiforme		0.608203	0.0523511	Q9NVD7	PARVA_HUMAN	PARVA MXRA2	PARVA	parvin alpha	11p15.3	HGNC:14652	PARVA	ENSG00000197702.14	0.0920747	0.13948	0.419784												0		FALSE		0
Q9NVD7	tongue	HNSC	Head and Neck squamous cell carcinoma	Head & Neck	0.00304205	0.820117	Q9NVD7	PARVA_HUMAN	PARVA MXRA2	PARVA	parvin alpha	11p15.3	HGNC:14652	PARVA	ENSG00000197702.14	0.000996062	0.00167686	0.475444	PARVA	Huang (2021)	CPTAC	TCGA	p < 0.05, FC > 1.5		3.17076e-08	1.09315e-07		-0.28234		0	0	FALSE	FALSE	0
Q9NVD7	throat	HNSC	Head and Neck squamous cell carcinoma	Head & Neck	-0.284605	0.162253	Q9NVD7	PARVA_HUMAN	PARVA MXRA2	PARVA	parvin alpha	11p15.3	HGNC:14652	PARVA	ENSG00000197702.14	0.000996062	0.00167686	0.475444	PARVA	Huang (2021)	CPTAC	TCGA	p < 0.05, FC > 1.5		3.17076e-08	1.09315e-07		-0.28234		0	0	FALSE	FALSE	0
Q9NVD7	kidney	KICH	Kidney Chromophobe		-0.292563	0.475039	Q9NVD7	PARVA_HUMAN	PARVA MXRA2	PARVA	parvin alpha	11p15.3	HGNC:14652	PARVA	ENSG00000197702.14	2.14118e-10	8.94621e-10	-1.29661												0		FALSE		0
Q9NVD7	kidney	KIRC	Kidney renal clear cell carcinoma		-0.292563	0.475039	Q9NVD7	PARVA_HUMAN	PARVA MXRA2	PARVA	parvin alpha	11p15.3	HGNC:14652	PARVA	ENSG00000197702.14	0.00235593	0.00334481	-0.167753												0		FALSE		0
Q9NVD7	kidney	KIRP	Kidney renal papillary cell carcinoma		-0.292563	0.475039	Q9NVD7	PARVA_HUMAN	PARVA MXRA2	PARVA	parvin alpha	11p15.3	HGNC:14652	PARVA	ENSG00000197702.14	1.21486e-06	4.22545e-06	-0.569214												0		FALSE		0
Q9NVD7	liver	LIHC	Liver hepatocellular carcinoma	Liver	-0.372431	0.116891	Q9NVD7	PARVA_HUMAN	PARVA MXRA2	PARVA	parvin alpha	11p15.3	HGNC:14652	PARVA	ENSG00000197702.14	0.25957	0.286505	0.109169	PARVA	Gao (2019)	CPTAC	TCGA	p.adj < 0.1, FC > 1.5		2.94273e-49	3.24302e-47		-0.722324		0	0	FALSE	FALSE	0
Q9NVD7	lung	LUAD	Lung adenocarcinoma	Lung	-0.418404	0.112853	Q9NVD7	PARVA_HUMAN	PARVA MXRA2	PARVA	parvin alpha	11p15.3	HGNC:14652	PARVA	ENSG00000197702.14	3.71794e-21	3.18521e-20	-0.930546	PARVA	Gillette (2020)-LUAD	CPTAC	TCGA	p < 0.05, FC > 1.5		3.54e-18	7.67e-17		-3.6933		0	0	FALSE	FALSE	0
Q9NVD7	lung	LUSC	Lung squamous cell carcinoma	Lung	-0.418404	0.112853	Q9NVD7	PARVA_HUMAN	PARVA MXRA2	PARVA	parvin alpha	11p15.3	HGNC:14652	PARVA	ENSG00000197702.14	1.76578e-21	1.07362e-20	-1.13315	PARVA	Gillette (2020)-LUAD	CPTAC	TCGA	p < 0.05, FC > 1.5		3.54e-18	7.67e-17		-3.6933		0	0	FALSE	FALSE	0
Q9NVD7	pancreas	PAAD	Pancreatic adenocarcinoma	Pancreas	0.251888	0.370551	Q9NVD7	PARVA_HUMAN	PARVA MXRA2	PARVA	parvin alpha	11p15.3	HGNC:14652	PARVA	ENSG00000197702.14	0.48898	0.815774	-0.349491	PARVA	Cao (2021)	CPTAC	TCGA	p < 0.05, FC > 1.5		0.04	0.092		-0.14		0	0	FALSE	FALSE	0
Q9NVD7	prostate	PRAD	Prostate adenocarcinoma		-0.0138714	0.995087	Q9NVD7	PARVA_HUMAN	PARVA MXRA2	PARVA	parvin alpha	11p15.3	HGNC:14652	PARVA	ENSG00000197702.14	3.49039e-14	5.62036e-13	-0.901661												0		FALSE		0
Q9NVD7	rectum	READ	Rectum adenocarcinoma		-0.733334	0.238894	Q9NVD7	PARVA_HUMAN	PARVA MXRA2	PARVA	parvin alpha	11p15.3	HGNC:14652	PARVA	ENSG00000197702.14	5.54497e-05	0.000265426	-1.20533												0		FALSE		0
Q9NVD7	stomach	STAD	Stomach adenocarcinoma	Stomach	0.275901	0.348429	Q9NVD7	PARVA_HUMAN	PARVA MXRA2	PARVA	parvin alpha	11p15.3	HGNC:14652	PARVA	ENSG00000197702.14	0.500328	0.543898	0.277836	PARVA	Ge (2018)	Nature communication	TCGA	p.adj < 0.1, FC > 1.5	do not use it cuz label DDA	0.0181892	0.0387136		0.198211		0	0	FALSE	FALSE	0
Q9NVD7	thyroid	THCA	Thyroid carcinoma		-0.100084	0.904115	Q9NVD7	PARVA_HUMAN	PARVA MXRA2	PARVA	parvin alpha	11p15.3	HGNC:14652	PARVA	ENSG00000197702.14	0.000568209	0.00096191	-0.246912												0		FALSE		0
Q16795	mammary gland	BRCA	Breast invasive carcinoma		0.613934	0.000183505	Q16795	NDUA9_HUMAN	NDUFA9 NDUFS2L	NDUFA9	NADH:ubiquinone oxidoreductase subunit A9	12p13.3	HGNC:7693	NDUFA9	ENSG00000139180.11	7.49218e-14	1.99755e-13	0.257839												1		TRUE		0.5
Q16795	cervix_uteri	CESC	Cervical squamous cell carcinoma and endocervical adenocarcinoma		0.385632	0.0129156	Q16795	NDUA9_HUMAN	NDUFA9 NDUFS2L	NDUFA9	NADH:ubiquinone oxidoreductase subunit A9	12p13.3	HGNC:7693	NDUFA9	ENSG00000139180.11	0.0480061	0.137416	0.625339												0		FALSE		0
Q16795	gall bladder	CHOL	Cholangiocarcinoma		-0.0455209	0.953778	Q16795	NDUA9_HUMAN	NDUFA9 NDUFS2L	NDUFA9	NADH:ubiquinone oxidoreductase subunit A9	12p13.3	HGNC:7693	NDUFA9	ENSG00000139180.11	1.26952e-07	3.58486e-07	1.39069												0		FALSE		0
Q16795	colon	COAD	Colon adenocarcinoma		-0.26273	0.559589	Q16795	NDUA9_HUMAN	NDUFA9 NDUFS2L	NDUFA9	NADH:ubiquinone oxidoreductase subunit A9	12p13.3	HGNC:7693	NDUFA9	ENSG00000139180.11	2.76694e-06	5.30477e-06	0.416722												0		FALSE		0
Q16795	esophagus	ESCA	Esophageal carcinoma		-0.161822	0.856312	Q16795	NDUA9_HUMAN	NDUFA9 NDUFS2L	NDUFA9	NADH:ubiquinone oxidoreductase subunit A9	12p13.3	HGNC:7693	NDUFA9	ENSG00000139180.11	0.00906164	0.0233926	0.305007												0		FALSE		0
Q16795	brain	GBM	Glioblastoma multiforme		-0.852538	0.0935404	Q16795	NDUA9_HUMAN	NDUFA9 NDUFS2L	NDUFA9	NADH:ubiquinone oxidoreductase subunit A9	12p13.3	HGNC:7693	NDUFA9	ENSG00000139180.11	0.0022595	0.00661404	-0.66637												0		FALSE		0
Q16795	tongue	HNSC	Head and Neck squamous cell carcinoma	Head & Neck	-0.0820594	0.33932	Q16795	NDUA9_HUMAN	NDUFA9 NDUFS2L	NDUFA9	NADH:ubiquinone oxidoreductase subunit A9	12p13.3	HGNC:7693	NDUFA9	ENSG00000139180.11	0.01035	0.0151226	0.310548	NDUFA9	Huang (2021)	CPTAC	TCGA	p < 0.05, FC > 1.5		8.85891e-11	7.28509e-10		-0.555209		0	0	FALSE	FALSE	0
Q16795	throat	HNSC	Head and Neck squamous cell carcinoma	Head & Neck	-0.0588526	0.636223	Q16795	NDUA9_HUMAN	NDUFA9 NDUFS2L	NDUFA9	NADH:ubiquinone oxidoreductase subunit A9	12p13.3	HGNC:7693	NDUFA9	ENSG00000139180.11	0.01035	0.0151226	0.310548	NDUFA9	Huang (2021)	CPTAC	TCGA	p < 0.05, FC > 1.5		8.85891e-11	7.28509e-10		-0.555209		0	0	FALSE	FALSE	0
Q16795	kidney	KICH	Kidney Chromophobe	Kidney	-0.741709	0.475039	Q16795	NDUA9_HUMAN	NDUFA9 NDUFS2L	NDUFA9	NADH:ubiquinone oxidoreductase subunit A9	12p13.3	HGNC:7693	NDUFA9	ENSG00000139180.11	0.382224	0.41483	0.1407	NDUFA9	Clark (2019)	CPTAC	TCGA	p.adj < 0.05, FC > 1.5	recalculate DEPs by AMU		0.049999	<-1	-1.11111		0	0	FALSE	FALSE	0
Q16795	kidney	KIRC	Kidney renal clear cell carcinoma	Kidney	-0.741709	0.475039	Q16795	NDUA9_HUMAN	NDUFA9 NDUFS2L	NDUFA9	NADH:ubiquinone oxidoreductase subunit A9	12p13.3	HGNC:7693	NDUFA9	ENSG00000139180.11	1.34933e-14	4.33105e-14	-0.475315	NDUFA9	Clark (2019)	CPTAC	TCGA	p.adj < 0.05, FC > 1.5	recalculate DEPs by AMU		0.049999	<-1	-1.11111		0	0	FALSE	FALSE	0
Q16795	kidney	KIRP	Kidney renal papillary cell carcinoma	Kidney	-0.741709	0.475039	Q16795	NDUA9_HUMAN	NDUFA9 NDUFS2L	NDUFA9	NADH:ubiquinone oxidoreductase subunit A9	12p13.3	HGNC:7693	NDUFA9	ENSG00000139180.11	5.81218e-06	1.79497e-05	0.415342	NDUFA9	Clark (2019)	CPTAC	TCGA	p.adj < 0.05, FC > 1.5	recalculate DEPs by AMU		0.049999	<-1	-1.11111		0	0	FALSE	FALSE	0
Q16795	liver	LIHC	Liver hepatocellular carcinoma	Liver	-0.324808	0.115001	Q16795	NDUA9_HUMAN	NDUFA9 NDUFS2L	NDUFA9	NADH:ubiquinone oxidoreductase subunit A9	12p13.3	HGNC:7693	NDUFA9	ENSG00000139180.11	2.95066e-17	1.2885e-16	0.758103	NDUFA9	Gao (2019)	CPTAC	TCGA	p.adj < 0.1, FC > 1.5		4.90799e-40	7.49657e-39		-0.716405		0	0	FALSE	FALSE	0
Q16795	lung	LUAD	Lung adenocarcinoma		0.258612	0.308617	Q16795	NDUA9_HUMAN	NDUFA9 NDUFS2L	NDUFA9	NADH:ubiquinone oxidoreductase subunit A9	12p13.3	HGNC:7693	NDUFA9	ENSG00000139180.11	0.0029509	0.00451107	0.153618												0		FALSE		0
Q16795	lung	LUSC	Lung squamous cell carcinoma		0.258612	0.308617	Q16795	NDUA9_HUMAN	NDUFA9 NDUFS2L	NDUFA9	NADH:ubiquinone oxidoreductase subunit A9	12p13.3	HGNC:7693	NDUFA9	ENSG00000139180.11	4.3391e-12	1.13775e-11	0.519557												0		FALSE		0
Q16795	pancreas	PAAD	Pancreatic adenocarcinoma	Pancreas	-0.149873	0.99941	Q16795	NDUA9_HUMAN	NDUFA9 NDUFS2L	NDUFA9	NADH:ubiquinone oxidoreductase subunit A9	12p13.3	HGNC:7693	NDUFA9	ENSG00000139180.11	0.897482	0.971761	0.0702411	NDUFA9	Cao (2021)	CPTAC	TCGA	p < 0.05, FC > 1.5		0.04	0.092		0.14		0	0	FALSE	FALSE	0
Q16795	prostate	PRAD	Prostate adenocarcinoma		-0.0937571	0.915851	Q16795	NDUA9_HUMAN	NDUFA9 NDUFS2L	NDUFA9	NADH:ubiquinone oxidoreductase subunit A9	12p13.3	HGNC:7693	NDUFA9	ENSG00000139180.11	0.0592779	0.0901475	0.0359257												0		FALSE		0
Q16795	rectum	READ	Rectum adenocarcinoma		0.220282	0.179396	Q16795	NDUA9_HUMAN	NDUFA9 NDUFS2L	NDUFA9	NADH:ubiquinone oxidoreductase subunit A9	12p13.3	HGNC:7693	NDUFA9	ENSG00000139180.11	0.43638	0.517217	0.0982452												0		FALSE		0
Q16795	stomach	STAD	Stomach adenocarcinoma	Stomach	-0.841989	0.0504831	Q16795	NDUA9_HUMAN	NDUFA9 NDUFS2L	NDUFA9	NADH:ubiquinone oxidoreductase subunit A9	12p13.3	HGNC:7693	NDUFA9	ENSG00000139180.11	1.12722e-08	4.47425e-08	0.570534	NDUFA9	Ge (2018)	Nature communication	TCGA	p.adj < 0.1, FC > 1.5	do not use it cuz label DDA	5.64325e-15	1.96302e-13		-1.1033		0	0	FALSE	FALSE	0
Q16795	thyroid	THCA	Thyroid carcinoma		-0.281876	0.441549	Q16795	NDUA9_HUMAN	NDUFA9 NDUFS2L	NDUFA9	NADH:ubiquinone oxidoreductase subunit A9	12p13.3	HGNC:7693	NDUFA9	ENSG00000139180.11	0.116307	0.142832	-0.109594												0		FALSE		0
P54725	mammary gland	BRCA	Breast invasive carcinoma		0.41255	0.00670732	P54725;P54727	RD23A_HUMAN	RAD23A	RAD23A	RAD23 homolog A, nucleotide excision repair protein	19p13.13	HGNC:9812	RAD23A	ENSG00000179262.10	1.97438e-11	4.61114e-11	0.262795												1		TRUE		0.5
P54727	mammary gland	BRCA	Breast invasive carcinoma		0.700574	3.16851e-05	P54725;P54727	RD23A_HUMAN	RAD23A	RAD23A	RAD23 homolog A, nucleotide excision repair protein	19p13.13	HGNC:9812	RAD23A	ENSG00000179262.10	1.97438e-11	4.61114e-11	0.262795												1		TRUE		0.5
P54725	cervix_uteri	CESC	Cervical squamous cell carcinoma and endocervical adenocarcinoma		0.277467	0.0175891	P54725;P54727	RD23A_HUMAN	RAD23A	RAD23A	RAD23 homolog A, nucleotide excision repair protein	19p13.13	HGNC:9812	RAD23A	ENSG00000179262.10	0.0685359	0.172868	0.453565												0		FALSE		0
P54727	cervix_uteri	CESC	Cervical squamous cell carcinoma and endocervical adenocarcinoma		0.443938	0.015466	P54725;P54727	RD23A_HUMAN	RAD23A	RAD23A	RAD23 homolog A, nucleotide excision repair protein	19p13.13	HGNC:9812	RAD23A	ENSG00000179262.10	0.0685359	0.172868	0.453565												0		FALSE		0
P54725	gall bladder	CHOL	Cholangiocarcinoma		0.0366232	0.911164	P54725;P54727	RD23A_HUMAN	RAD23A	RAD23A	RAD23 homolog A, nucleotide excision repair protein	19p13.13	HGNC:9812	RAD23A	ENSG00000179262.10	2.82115e-09	1.36212e-08	1.54513												0		FALSE		0
P54727	gall bladder	CHOL	Cholangiocarcinoma		0.0308805	0.950408	P54725;P54727	RD23A_HUMAN	RAD23A	RAD23A	RAD23 homolog A, nucleotide excision repair protein	19p13.13	HGNC:9812	RAD23A	ENSG00000179262.10	2.82115e-09	1.36212e-08	1.54513												0		FALSE		0
P54725	colon	COAD	Colon adenocarcinoma		-0.0753657	0.396266	P54725;P54727	RD23A_HUMAN	RAD23A	RAD23A	RAD23 homolog A, nucleotide excision repair protein	19p13.13	HGNC:9812	RAD23A	ENSG00000179262.10	5.02807e-16	2.7701e-15	0.683011												0		FALSE		0
P54727	colon	COAD	Colon adenocarcinoma		0.322128	0.10051	P54725;P54727	RD23A_HUMAN	RAD23A	RAD23A	RAD23 homolog A, nucleotide excision repair protein	19p13.13	HGNC:9812	RAD23A	ENSG00000179262.10	5.02807e-16	2.7701e-15	0.683011												0		FALSE		0
P54725	esophagus	ESCA	Esophageal carcinoma		0.184012	0.459694	P54725;P54727	RD23A_HUMAN	RAD23A	RAD23A	RAD23 homolog A, nucleotide excision repair protein	19p13.13	HGNC:9812	RAD23A	ENSG00000179262.10	2.15183e-05	0.000303008	1.15865												0		FALSE		0
P54727	esophagus	ESCA	Esophageal carcinoma		0.42807	0.199801	P54725;P54727	RD23A_HUMAN	RAD23A	RAD23A	RAD23 homolog A, nucleotide excision repair protein	19p13.13	HGNC:9812	RAD23A	ENSG00000179262.10	2.15183e-05	0.000303008	1.15865												0		FALSE		0
P54725	brain	GBM	Glioblastoma multiforme		0.308565	0.266536	P54725;P54727	RD23A_HUMAN	RAD23A	RAD23A	RAD23 homolog A, nucleotide excision repair protein	19p13.13	HGNC:9812	RAD23A	ENSG00000179262.10	0.956895	0.966989	0.0131877												0		FALSE		0
P54727	brain	GBM	Glioblastoma multiforme		-0.0503499	0.982243	P54725;P54727	RD23A_HUMAN	RAD23A	RAD23A	RAD23 homolog A, nucleotide excision repair protein	19p13.13	HGNC:9812	RAD23A	ENSG00000179262.10	0.956895	0.966989	0.0131877												0		FALSE		0
P54725	tongue	HNSC	Head and Neck squamous cell carcinoma	Head & Neck	0.160992	0.206287	P54725;P54727	RD23A_HUMAN	RAD23A	RAD23A	RAD23 homolog A, nucleotide excision repair protein	19p13.13	HGNC:9812	RAD23A	ENSG00000179262.10	4.23488e-08	1.27428e-07	0.650809	RAD23A	Huang (2021)	CPTAC	TCGA	p < 0.05, FC > 1.5		7.59882e-09	3.01224e-08		-0.393373		0	0	FALSE	FALSE	0
P54727	tongue	HNSC	Head and Neck squamous cell carcinoma	Head & Neck	0.471202	0.0127372	P54725;P54727	RD23A_HUMAN	RAD23A	RAD23A	RAD23 homolog A, nucleotide excision repair protein	19p13.13	HGNC:9812	RAD23A	ENSG00000179262.10	4.23488e-08	1.27428e-07	0.650809	RAD23A	Huang (2021)	CPTAC	TCGA	p < 0.05, FC > 1.5		7.59882e-09	3.01224e-08		-0.393373		1	0	TRUE	TRUE	0
P54725	throat	HNSC	Head and Neck squamous cell carcinoma	Head & Neck	0.100049	0.407741	P54725;P54727	RD23A_HUMAN	RAD23A	RAD23A	RAD23 homolog A, nucleotide excision repair protein	19p13.13	HGNC:9812	RAD23A	ENSG00000179262.10	4.23488e-08	1.27428e-07	0.650809	RAD23A	Huang (2021)	CPTAC	TCGA	p < 0.05, FC > 1.5		7.59882e-09	3.01224e-08		-0.393373		0	0	FALSE	FALSE	0
P54727	throat	HNSC	Head and Neck squamous cell carcinoma	Head & Neck	0.780367	0.00377836	P54725;P54727	RD23A_HUMAN	RAD23A	RAD23A	RAD23 homolog A, nucleotide excision repair protein	19p13.13	HGNC:9812	RAD23A	ENSG00000179262.10	4.23488e-08	1.27428e-07	0.650809	RAD23A	Huang (2021)	CPTAC	TCGA	p < 0.05, FC > 1.5		7.59882e-09	3.01224e-08		-0.393373		1	0	TRUE	TRUE	0
P54725	kidney	KICH	Kidney Chromophobe		-0.110915	0.547056	P54725;P54727	RD23A_HUMAN	RAD23A	RAD23A	RAD23 homolog A, nucleotide excision repair protein	19p13.13	HGNC:9812	RAD23A	ENSG00000179262.10	0.00322207	0.0044878	-0.328691												0		FALSE		0
P54727	kidney	KICH	Kidney Chromophobe		0.025444	0.577099	P54725;P54727	RD23A_HUMAN	RAD23A	RAD23A	RAD23 homolog A, nucleotide excision repair protein	19p13.13	HGNC:9812	RAD23A	ENSG00000179262.10	0.00322207	0.0044878	-0.328691												0		FALSE		0
P54725	kidney	KIRC	Kidney renal clear cell carcinoma		-0.110915	0.547056	P54725;P54727	RD23A_HUMAN	RAD23A	RAD23A	RAD23 homolog A, nucleotide excision repair protein	19p13.13	HGNC:9812	RAD23A	ENSG00000179262.10	2.59656e-22	1.43329e-21	0.679228												0		FALSE		0
P54727	kidney	KIRC	Kidney renal clear cell carcinoma		0.025444	0.577099	P54725;P54727	RD23A_HUMAN	RAD23A	RAD23A	RAD23 homolog A, nucleotide excision repair protein	19p13.13	HGNC:9812	RAD23A	ENSG00000179262.10	2.59656e-22	1.43329e-21	0.679228												0		FALSE		0
P54725	kidney	KIRP	Kidney renal papillary cell carcinoma		-0.110915	0.547056	P54725;P54727	RD23A_HUMAN	RAD23A	RAD23A	RAD23 homolog A, nucleotide excision repair protein	19p13.13	HGNC:9812	RAD23A	ENSG00000179262.10	0.000632499	0.00136957	0.332282												0		FALSE		0
P54727	kidney	KIRP	Kidney renal papillary cell carcinoma		0.025444	0.577099	P54725;P54727	RD23A_HUMAN	RAD23A	RAD23A	RAD23 homolog A, nucleotide excision repair protein	19p13.13	HGNC:9812	RAD23A	ENSG00000179262.10	0.000632499	0.00136957	0.332282												0		FALSE		0
P54725	liver	LIHC	Liver hepatocellular carcinoma	Liver	0.0807678	0.926106	P54725;P54727	RD23A_HUMAN	RAD23A	RAD23A	RAD23 homolog A, nucleotide excision repair protein	19p13.13	HGNC:9812	RAD23A	ENSG00000179262.10	8.08265e-18	3.77579e-17	0.809919	RAD23A	Gao (2019)	CPTAC	TCGA	p.adj < 0.1, FC > 1.5		5.52466e-10	1.24253e-09		-0.166061		0	0	FALSE	FALSE	0
P54727	liver	LIHC	Liver hepatocellular carcinoma	Liver	0.181022	0.758633	P54725;P54727	RD23A_HUMAN	RAD23A	RAD23A	RAD23 homolog A, nucleotide excision repair protein	19p13.13	HGNC:9812	RAD23A	ENSG00000179262.10	8.08265e-18	3.77579e-17	0.809919	RAD23A	Gao (2019)	CPTAC	TCGA	p.adj < 0.1, FC > 1.5		5.52466e-10	1.24253e-09		-0.166061		0	0	FALSE	FALSE	0
P54725	lung	LUAD	Lung adenocarcinoma	Lung	-0.0711402	0.643545	P54725;P54727	RD23A_HUMAN	RAD23A	RAD23A	RAD23 homolog A, nucleotide excision repair protein	19p13.13	HGNC:9812	RAD23A	ENSG00000179262.10	0.103382	0.128134	-0.130294	RAD23A	Gillette (2020)-LUAD	CPTAC	TCGA	p < 0.05, FC > 1.5		3.54e-18	7.67e-17		-2.01545		0	0	FALSE	FALSE	0
P54727	lung	LUAD	Lung adenocarcinoma	Lung	0.252366	0.254613	P54725;P54727	RD23A_HUMAN	RAD23A	RAD23A	RAD23 homolog A, nucleotide excision repair protein	19p13.13	HGNC:9812	RAD23A	ENSG00000179262.10	0.103382	0.128134	-0.130294	RAD23A	Gillette (2020)-LUAD	CPTAC	TCGA	p < 0.05, FC > 1.5		3.54e-18	7.67e-17		-2.01545		0	0	FALSE	FALSE	0
P54725	lung	LUSC	Lung squamous cell carcinoma	Lung	-0.0711402	0.643545	P54725;P54727	RD23A_HUMAN	RAD23A	RAD23A	RAD23 homolog A, nucleotide excision repair protein	19p13.13	HGNC:9812	RAD23A	ENSG00000179262.10	3.31345e-12	8.75591e-12	0.496458	RAD23A	Gillette (2020)-LUAD	CPTAC	TCGA	p < 0.05, FC > 1.5		3.54e-18	7.67e-17		-2.01545		0	0	FALSE	FALSE	0
P54727	lung	LUSC	Lung squamous cell carcinoma	Lung	0.252366	0.254613	P54725;P54727	RD23A_HUMAN	RAD23A	RAD23A	RAD23 homolog A, nucleotide excision repair protein	19p13.13	HGNC:9812	RAD23A	ENSG00000179262.10	3.31345e-12	8.75591e-12	0.496458	RAD23A	Gillette (2020)-LUAD	CPTAC	TCGA	p < 0.05, FC > 1.5		3.54e-18	7.67e-17		-2.01545		0	0	FALSE	FALSE	0
P54725	pancreas	PAAD	Pancreatic adenocarcinoma	Pancreas	-0.371547	0.0201479	P54725;P54727	RD23A_HUMAN	RAD23A	RAD23A	RAD23 homolog A, nucleotide excision repair protein	19p13.13	HGNC:9812	RAD23A	ENSG00000179262.10	0.140339	0.569937	0.186105	RAD23A	Cao (2021)	CPTAC	TCGA	p < 0.05, FC > 1.5		0.13	0.22		0.19		0	0	FALSE	FALSE	0
P54727	pancreas	PAAD	Pancreatic adenocarcinoma	Pancreas	-0.135715	0.779265	P54725;P54727	RD23A_HUMAN	RAD23A	RAD23A	RAD23 homolog A, nucleotide excision repair protein	19p13.13	HGNC:9812	RAD23A	ENSG00000179262.10	0.140339	0.569937	0.186105	RAD23A	Cao (2021)	CPTAC	TCGA	p < 0.05, FC > 1.5		0.13	0.22		0.19		0	0	FALSE	FALSE	0
P54725	prostate	PRAD	Prostate adenocarcinoma		0.268698	0.849682	P54725;P54727	RD23A_HUMAN	RAD23A	RAD23A	RAD23 homolog A, nucleotide excision repair protein	19p13.13	HGNC:9812	RAD23A	ENSG00000179262.10	0.235326	0.300938	0.0455923												0		FALSE		0
P54727	prostate	PRAD	Prostate adenocarcinoma		0.595489	0.849682	P54725;P54727	RD23A_HUMAN	RAD23A	RAD23A	RAD23 homolog A, nucleotide excision repair protein	19p13.13	HGNC:9812	RAD23A	ENSG00000179262.10	0.235326	0.300938	0.0455923												0		FALSE		0
P54725	rectum	READ	Rectum adenocarcinoma		-0.19133	0.317071	P54725;P54727	RD23A_HUMAN	RAD23A	RAD23A	RAD23 homolog A, nucleotide excision repair protein	19p13.13	HGNC:9812	RAD23A	ENSG00000179262.10	1.11519e-05	7.81465e-05	0.618111												0		FALSE		0
P54727	rectum	READ	Rectum adenocarcinoma		0.0686235	0.649292	P54725;P54727	RD23A_HUMAN	RAD23A	RAD23A	RAD23 homolog A, nucleotide excision repair protein	19p13.13	HGNC:9812	RAD23A	ENSG00000179262.10	1.11519e-05	7.81465e-05	0.618111												0		FALSE		0
P54725	stomach	STAD	Stomach adenocarcinoma	Stomach	0.23283	0.112776	P54725;P54727	RD23A_HUMAN	RAD23A	RAD23A	RAD23 homolog A, nucleotide excision repair protein	19p13.13	HGNC:9812	RAD23A	ENSG00000179262.10	3.57209e-06	9.30545e-06	0.545445	RAD23A	Ge (2018)	Nature communication	TCGA	p.adj < 0.1, FC > 1.5	do not use it cuz label DDA	0.860247	0.905271		0.0956892		0	0	FALSE	FALSE	0
P54727	stomach	STAD	Stomach adenocarcinoma	Stomach	0.37611	0.0268338	P54725;P54727	RD23A_HUMAN	RAD23A	RAD23A	RAD23 homolog A, nucleotide excision repair protein	19p13.13	HGNC:9812	RAD23A	ENSG00000179262.10	3.57209e-06	9.30545e-06	0.545445	RAD23A	Ge (2018)	Nature communication	TCGA	p.adj < 0.1, FC > 1.5	do not use it cuz label DDA	0.860247	0.905271		0.0956892		1	0	TRUE	FALSE	0
P54725	thyroid	THCA	Thyroid carcinoma		0.195731	0.0724096	P54725;P54727	RD23A_HUMAN	RAD23A	RAD23A	RAD23 homolog A, nucleotide excision repair protein	19p13.13	HGNC:9812	RAD23A	ENSG00000179262.10	0.710443	0.743492	-0.0107974												0		FALSE		0
P54727	thyroid	THCA	Thyroid carcinoma		1.02075	0.00318551	P54725;P54727	RD23A_HUMAN	RAD23A	RAD23A	RAD23 homolog A, nucleotide excision repair protein	19p13.13	HGNC:9812	RAD23A	ENSG00000179262.10	0.710443	0.743492	-0.0107974												0		FALSE		0
Q9NRZ5	colon	COAD	Colon adenocarcinoma		1.15416	0.258401	Q9NRZ5	PLCD_HUMAN	AGPAT4 UNQ499/PRO1016	AGPAT4	1-acylglycerol-3-phosphate O-acyltransferase 4	6q26	HGNC:20885	AGPAT4	ENSG00000026652.15	0.471976	0.509376	-0.0925104												0		FALSE		0
Q9NRZ5	esophagus	ESCA	Esophageal carcinoma		1.73039	0.151993	Q9NRZ5	PLCD_HUMAN	AGPAT4 UNQ499/PRO1016	AGPAT4	1-acylglycerol-3-phosphate O-acyltransferase 4	6q26	HGNC:20885	AGPAT4	ENSG00000026652.15	0.0425185	0.0806243	1.03488												0		FALSE		0
Q9NRZ5	brain	GBM	Glioblastoma multiforme		-0.203635	0.888519	Q9NRZ5	PLCD_HUMAN	AGPAT4 UNQ499/PRO1016	AGPAT4	1-acylglycerol-3-phosphate O-acyltransferase 4	6q26	HGNC:20885	AGPAT4	ENSG00000026652.15	0.000946215	0.00354501	-1.15363												0		FALSE		0
Q9NRZ5	kidney	KICH	Kidney Chromophobe		-0.2561	0.799613	Q9NRZ5	PLCD_HUMAN	AGPAT4 UNQ499/PRO1016	AGPAT4	1-acylglycerol-3-phosphate O-acyltransferase 4	6q26	HGNC:20885	AGPAT4	ENSG00000026652.15	1.81478e-11	1.237e-10	-4.31239												0		FALSE		0
Q9NRZ5	kidney	KIRC	Kidney renal clear cell carcinoma		-0.2561	0.799613	Q9NRZ5	PLCD_HUMAN	AGPAT4 UNQ499/PRO1016	AGPAT4	1-acylglycerol-3-phosphate O-acyltransferase 4	6q26	HGNC:20885	AGPAT4	ENSG00000026652.15	1.08189e-08	2.32136e-08	-0.630644												0		FALSE		0
Q9NRZ5	kidney	KIRP	Kidney renal papillary cell carcinoma		-0.2561	0.799613	Q9NRZ5	PLCD_HUMAN	AGPAT4 UNQ499/PRO1016	AGPAT4	1-acylglycerol-3-phosphate O-acyltransferase 4	6q26	HGNC:20885	AGPAT4	ENSG00000026652.15	0.267927	0.328792	0.382789												0		FALSE		0
Q9NRZ5	lung	LUAD	Lung adenocarcinoma	Lung	0.202693	0.953794	Q9NRZ5	PLCD_HUMAN	AGPAT4 UNQ499/PRO1016	AGPAT4	1-acylglycerol-3-phosphate O-acyltransferase 4	6q26	HGNC:20885	AGPAT4	ENSG00000026652.15	3.01008e-23	3.29103e-22	-1.54596	AGPAT4	Gillette (2020)-LUAD	CPTAC	TCGA	p < 0.05, FC > 1.5		2.37e-10	6.01e-10		-1.6451		0	0	FALSE	FALSE	0
Q9NRZ5	lung	LUSC	Lung squamous cell carcinoma	Lung	0.202693	0.953794	Q9NRZ5	PLCD_HUMAN	AGPAT4 UNQ499/PRO1016	AGPAT4	1-acylglycerol-3-phosphate O-acyltransferase 4	6q26	HGNC:20885	AGPAT4	ENSG00000026652.15	1.86526e-13	5.37225e-13	-1.02367	AGPAT4	Gillette (2020)-LUAD	CPTAC	TCGA	p < 0.05, FC > 1.5		2.37e-10	6.01e-10		-1.6451		0	0	FALSE	FALSE	0
Q9NRZ5	pancreas	PAAD	Pancreatic adenocarcinoma	Pancreas	0.5791	0.670608	Q9NRZ5	PLCD_HUMAN	AGPAT4 UNQ499/PRO1016	AGPAT4	1-acylglycerol-3-phosphate O-acyltransferase 4	6q26	HGNC:20885	AGPAT4	ENSG00000026652.15	0.0720151	0.48199	-0.701487	AGPAT4	Cao (2021)	CPTAC	TCGA	p < 0.05, FC > 1.5		0.11	0.2		-0.27		0	0	FALSE	FALSE	0
Q9NRZ5	thyroid	THCA	Thyroid carcinoma		-0.609403	0.904365	Q9NRZ5	PLCD_HUMAN	AGPAT4 UNQ499/PRO1016	AGPAT4	1-acylglycerol-3-phosphate O-acyltransferase 4	6q26	HGNC:20885	AGPAT4	ENSG00000026652.15	9.85111e-29	1.43962e-26	-2.28401												0		FALSE		0
Q9H6E4	mammary gland	BRCA	Breast invasive carcinoma		1.30367	1.74101e-05	Q9H6E4	CC134_HUMAN	CCDC134	CCDC134	coiled-coil domain containing 134	22q13.2	HGNC:26185	CCDC134	ENSG00000100147.14	0.593141	0.62597	0.0410717												0		FALSE		0
Q9H6E4	cervix_uteri	CESC	Cervical squamous cell carcinoma and endocervical adenocarcinoma		1.68111	0.000746036	Q9H6E4	CC134_HUMAN	CCDC134	CCDC134	coiled-coil domain containing 134	22q13.2	HGNC:26185	CCDC134	ENSG00000100147.14	0.0170136	0.0746769	1.5013												0		FALSE		0
Q9H6E4	gall bladder	CHOL	Cholangiocarcinoma		0.00284608	0.612292	Q9H6E4	CC134_HUMAN	CCDC134	CCDC134	coiled-coil domain containing 134	22q13.2	HGNC:26185	CCDC134	ENSG00000100147.14	1.12846e-08	4.20629e-08	2.68783												0		FALSE		0
Q9H6E4	colon	COAD	Colon adenocarcinoma		0.677699	0.65702	Q9H6E4	CC134_HUMAN	CCDC134	CCDC134	coiled-coil domain containing 134	22q13.2	HGNC:26185	CCDC134	ENSG00000100147.14	5.53209e-10	1.50345e-09	0.677312												0		FALSE		0
Q9H6E4	esophagus	ESCA	Esophageal carcinoma		0.653576	0.205102	Q9H6E4	CC134_HUMAN	CCDC134	CCDC134	coiled-coil domain containing 134	22q13.2	HGNC:26185	CCDC134	ENSG00000100147.14	0.0187742	0.0418819	0.69625												0		FALSE		0
Q9H6E4	brain	GBM	Glioblastoma multiforme		1.2448	0.0925778	Q9H6E4	CC134_HUMAN	CCDC134	CCDC134	coiled-coil domain containing 134	22q13.2	HGNC:26185	CCDC134	ENSG00000100147.14	0.245206	0.317491	0.490122												0		FALSE		0
Q9H6E4	tongue	HNSC	Head and Neck squamous cell carcinoma	Head & Neck	0.646252	0.0854267	Q9H6E4	CC134_HUMAN	CCDC134	CCDC134	coiled-coil domain containing 134	22q13.2	HGNC:26185	CCDC134	ENSG00000100147.14	1.28332e-07	3.61605e-07	0.779251	CCDC134	Huang (2021)	CPTAC	TCGA	p < 0.05, FC > 1.5		8.6084e-09	3.36797e-08		0.523371		0	0	FALSE	FALSE	0
Q9H6E4	throat	HNSC	Head and Neck squamous cell carcinoma	Head & Neck	0.895871	0.0182989	Q9H6E4	CC134_HUMAN	CCDC134	CCDC134	coiled-coil domain containing 134	22q13.2	HGNC:26185	CCDC134	ENSG00000100147.14	1.28332e-07	3.61605e-07	0.779251	CCDC134	Huang (2021)	CPTAC	TCGA	p < 0.05, FC > 1.5		8.6084e-09	3.36797e-08		0.523371		1	1	TRUE	TRUE	1
Q9H6E4	kidney	KICH	Kidney Chromophobe		-0.430887	0.475039	Q9H6E4	CC134_HUMAN	CCDC134	CCDC134	coiled-coil domain containing 134	22q13.2	HGNC:26185	CCDC134	ENSG00000100147.14	0.00147309	0.00212942	0.620437												0		FALSE		0
Q9H6E4	kidney	KIRC	Kidney renal clear cell carcinoma		-0.430887	0.475039	Q9H6E4	CC134_HUMAN	CCDC134	CCDC134	coiled-coil domain containing 134	22q13.2	HGNC:26185	CCDC134	ENSG00000100147.14	6.58459e-08	1.3385e-07	-0.49888												0		FALSE		0
Q9H6E4	kidney	KIRP	Kidney renal papillary cell carcinoma		-0.430887	0.475039	Q9H6E4	CC134_HUMAN	CCDC134	CCDC134	coiled-coil domain containing 134	22q13.2	HGNC:26185	CCDC134	ENSG00000100147.14	8.3807e-09	4.19337e-08	-0.898689												0		FALSE		0
Q9H6E4	liver	LIHC	Liver hepatocellular carcinoma	Liver	0.746534	0.480273	Q9H6E4	CC134_HUMAN	CCDC134	CCDC134	coiled-coil domain containing 134	22q13.2	HGNC:26185	CCDC134	ENSG00000100147.14	6.85922e-23	7.47796e-22	1.57527	CCDC134	Gao (2019)	CPTAC	TCGA	p.adj < 0.1, FC > 1.5		7.15636e-27	3.76904e-26		0.428493		0	0	FALSE	FALSE	0
Q9H6E4	lung	LUAD	Lung adenocarcinoma	Lung	0.552098	0.0674629	Q9H6E4	CC134_HUMAN	CCDC134	CCDC134	coiled-coil domain containing 134	22q13.2	HGNC:26185	CCDC134	ENSG00000100147.14	1.50435e-05	2.9379e-05	0.310827	CCDC134	Gillette (2020)-LUAD	CPTAC	TCGA	p < 0.05, FC > 1.5		1.3e-15	6.59e-15		1.1317		0	0	FALSE	FALSE	0
Q9H6E4	lung	LUSC	Lung squamous cell carcinoma	Lung	0.552098	0.0674629	Q9H6E4	CC134_HUMAN	CCDC134	CCDC134	coiled-coil domain containing 134	22q13.2	HGNC:26185	CCDC134	ENSG00000100147.14	5.55564e-18	2.32777e-17	1.05464	CCDC134	Gillette (2020)-LUAD	CPTAC	TCGA	p < 0.05, FC > 1.5		1.3e-15	6.59e-15		1.1317		0	0	FALSE	FALSE	0
Q9H6E4	pancreas	PAAD	Pancreatic adenocarcinoma	Pancreas	0.351209	0.755147	Q9H6E4	CC134_HUMAN	CCDC134	CCDC134	coiled-coil domain containing 134	22q13.2	HGNC:26185	CCDC134	ENSG00000100147.14	0.563666	0.847945	-0.20806	CCDC134	Cao (2021)	CPTAC	TCGA	p < 0.05, FC > 1.5		0.68	0.77		-0.02		0	0	FALSE	FALSE	0
Q9H6E4	prostate	PRAD	Prostate adenocarcinoma		0.335584	0.849682	Q9H6E4	CC134_HUMAN	CCDC134	CCDC134	coiled-coil domain containing 134	22q13.2	HGNC:26185	CCDC134	ENSG00000100147.14	0.324956	0.396885	-0.0935527												0		FALSE		0
Q9H6E4	rectum	READ	Rectum adenocarcinoma		0.783622	0.0270413	Q9H6E4	CC134_HUMAN	CCDC134	CCDC134	coiled-coil domain containing 134	22q13.2	HGNC:26185	CCDC134	ENSG00000100147.14	0.00437734	0.0103443	0.475551												1		TRUE		0.5
Q9H6E4	stomach	STAD	Stomach adenocarcinoma	Stomach	0.162928	0.459278	Q9H6E4	CC134_HUMAN	CCDC134	CCDC134	coiled-coil domain containing 134	22q13.2	HGNC:26185	CCDC134	ENSG00000100147.14	4.75402e-12	3.69206e-11	1.16544	CCDC134	Ge (2018)	Nature communication	TCGA	p.adj < 0.1, FC > 1.5	do not use it cuz label DDA	0.85429	0.900172		0.0107386		0	0	FALSE	FALSE	0
Q9H6E4	thyroid	THCA	Thyroid carcinoma		0.207311	0.22028	Q9H6E4	CC134_HUMAN	CCDC134	CCDC134	coiled-coil domain containing 134	22q13.2	HGNC:26185	CCDC134	ENSG00000100147.14	1.08412e-14	6.77813e-14	-0.743603												0		FALSE		0
Q6BDS2	mammary gland	BRCA	Breast invasive carcinoma		1.85944	6.72757e-06	Q6BDS2	URFB1_HUMAN	UHRF1BP1 C6orf107	UHRF1BP1	UHRF1 binding protein 1	6p21.31	HGNC:21216	UHRF1BP1	ENSG00000065060.17	6.33253e-05	0.000100242	0.184708												1		TRUE		0.5
Q6BDS2	cervix_uteri	CESC	Cervical squamous cell carcinoma and endocervical adenocarcinoma		2.53504	0.000650387	Q6BDS2	URFB1_HUMAN	UHRF1BP1 C6orf107	UHRF1BP1	UHRF1 binding protein 1	6p21.31	HGNC:21216	UHRF1BP1	ENSG00000065060.17	0.0189023	0.0787531	0.939424												0		FALSE		0
Q6BDS2	gall bladder	CHOL	Cholangiocarcinoma		0.271041	0.987255	Q6BDS2	URFB1_HUMAN	UHRF1BP1 C6orf107	UHRF1BP1	UHRF1 binding protein 1	6p21.31	HGNC:21216	UHRF1BP1	ENSG00000065060.17	5.6423e-09	2.3265e-08	2.38598												0		FALSE		0
Q6BDS2	colon	COAD	Colon adenocarcinoma		0.723265	0.0955422	Q6BDS2	URFB1_HUMAN	UHRF1BP1 C6orf107	UHRF1BP1	UHRF1 binding protein 1	6p21.31	HGNC:21216	UHRF1BP1	ENSG00000065060.17	1.04362e-11	3.40016e-11	0.640181												0		FALSE		0
Q6BDS2	esophagus	ESCA	Esophageal carcinoma		0.732156	0.354589	Q6BDS2	URFB1_HUMAN	UHRF1BP1 C6orf107	UHRF1BP1	UHRF1 binding protein 1	6p21.31	HGNC:21216	UHRF1BP1	ENSG00000065060.17	0.0855781	0.142582	0.185214												0		FALSE		0
Q6BDS2	brain	GBM	Glioblastoma multiforme		-0.0464999	0.860998	Q6BDS2	URFB1_HUMAN	UHRF1BP1 C6orf107	UHRF1BP1	UHRF1 binding protein 1	6p21.31	HGNC:21216	UHRF1BP1	ENSG00000065060.17	0.601335	0.667793	0.051093												0		FALSE		0
Q6BDS2	tongue	HNSC	Head and Neck squamous cell carcinoma	Head & Neck	0.650628	0.0978672	Q6BDS2	URFB1_HUMAN	UHRF1BP1 C6orf107	UHRF1BP1	UHRF1 binding protein 1	6p21.31	HGNC:21216	UHRF1BP1	ENSG00000065060.17	5.20449e-07	1.35263e-06	0.654097	UHRF1BP1	Huang (2021)	CPTAC	TCGA	p < 0.05, FC > 1.5		0.0480278	0.062797		-0.0830883		0	0	FALSE	FALSE	0
Q6BDS2	throat	HNSC	Head and Neck squamous cell carcinoma	Head & Neck	0.917061	0.0230396	Q6BDS2	URFB1_HUMAN	UHRF1BP1 C6orf107	UHRF1BP1	UHRF1 binding protein 1	6p21.31	HGNC:21216	UHRF1BP1	ENSG00000065060.17	5.20449e-07	1.35263e-06	0.654097	UHRF1BP1	Huang (2021)	CPTAC	TCGA	p < 0.05, FC > 1.5		0.0480278	0.062797		-0.0830883		1	0	TRUE	TRUE	0
Q6BDS2	kidney	KICH	Kidney Chromophobe		-0.173141	0.476164	Q6BDS2	URFB1_HUMAN	UHRF1BP1 C6orf107	UHRF1BP1	UHRF1 binding protein 1	6p21.31	HGNC:21216	UHRF1BP1	ENSG00000065060.17	0.0597361	0.0724792	-0.48461												0		FALSE		0
Q6BDS2	kidney	KIRC	Kidney renal clear cell carcinoma		-0.173141	0.476164	Q6BDS2	URFB1_HUMAN	UHRF1BP1 C6orf107	UHRF1BP1	UHRF1 binding protein 1	6p21.31	HGNC:21216	UHRF1BP1	ENSG00000065060.17	0.0372628	0.0466918	-0.148669												0		FALSE		0
Q6BDS2	kidney	KIRP	Kidney renal papillary cell carcinoma		-0.173141	0.476164	Q6BDS2	URFB1_HUMAN	UHRF1BP1 C6orf107	UHRF1BP1	UHRF1 binding protein 1	6p21.31	HGNC:21216	UHRF1BP1	ENSG00000065060.17	0.409568	0.474203	-0.12864												0		FALSE		0
Q6BDS2	liver	LIHC	Liver hepatocellular carcinoma	Liver	0.39395	0.176405	Q6BDS2	URFB1_HUMAN	UHRF1BP1 C6orf107	UHRF1BP1	UHRF1 binding protein 1	6p21.31	HGNC:21216	UHRF1BP1	ENSG00000065060.17	2.89041e-15	1.02419e-14	1.16005	UHRF1BP1	Gao (2019)	CPTAC	TCGA	p.adj < 0.1, FC > 1.5		0.000989306	0.00151289		0.0906472		0	0	FALSE	FALSE	0
Q6BDS2	lung	LUAD	Lung adenocarcinoma	Lung	0.388586	0.643703	Q6BDS2	URFB1_HUMAN	UHRF1BP1 C6orf107	UHRF1BP1	UHRF1 binding protein 1	6p21.31	HGNC:21216	UHRF1BP1	ENSG00000065060.17	6.86818e-05	0.000125344	0.312763	UHRF1BP1	Gillette (2020)-LUAD	CPTAC	TCGA	p < 0.05, FC > 1.5		0.000199517	0.00030237		0.2166		0	0	FALSE	FALSE	0
Q6BDS2	lung	LUSC	Lung squamous cell carcinoma	Lung	0.388586	0.643703	Q6BDS2	URFB1_HUMAN	UHRF1BP1 C6orf107	UHRF1BP1	UHRF1 binding protein 1	6p21.31	HGNC:21216	UHRF1BP1	ENSG00000065060.17	0.0184558	0.0235809	0.125685	UHRF1BP1	Gillette (2020)-LUAD	CPTAC	TCGA	p < 0.05, FC > 1.5		0.000199517	0.00030237		0.2166		0	0	FALSE	FALSE	0
Q6BDS2	pancreas	PAAD	Pancreatic adenocarcinoma	Pancreas	-0.191307	0.986115	Q6BDS2	URFB1_HUMAN	UHRF1BP1 C6orf107	UHRF1BP1	UHRF1 binding protein 1	6p21.31	HGNC:21216	UHRF1BP1	ENSG00000065060.17	0.0620651	0.467299	-0.657844	UHRF1BP1	Cao (2021)	CPTAC	TCGA	p < 0.05, FC > 1.5		0.00049	0.0043		-0.6		0	0	FALSE	FALSE	0
Q6BDS2	prostate	PRAD	Prostate adenocarcinoma		0.818747	0.849682	Q6BDS2	URFB1_HUMAN	UHRF1BP1 C6orf107	UHRF1BP1	UHRF1 binding protein 1	6p21.31	HGNC:21216	UHRF1BP1	ENSG00000065060.17	0.0106759	0.019402	0.121701												0		FALSE		0
Q6BDS2	rectum	READ	Rectum adenocarcinoma		0.515841	0.318137	Q6BDS2	URFB1_HUMAN	UHRF1BP1 C6orf107	UHRF1BP1	UHRF1 binding protein 1	6p21.31	HGNC:21216	UHRF1BP1	ENSG00000065060.17	0.00635485	0.0142364	0.561637												0		FALSE		0
Q6BDS2	stomach	STAD	Stomach adenocarcinoma	Stomach	0.0737413	0.441523	Q6BDS2	URFB1_HUMAN	UHRF1BP1 C6orf107	UHRF1BP1	UHRF1 binding protein 1	6p21.31	HGNC:21216	UHRF1BP1	ENSG00000065060.17	2.38662e-12	1.97998e-11	1.32262	UHRF1BP1	Ge (2018)	Nature communication	TCGA	p.adj < 0.1, FC > 1.5	do not use it cuz label DDA	0.94802	0.980397		0		0	0	FALSE	FALSE	0
Q6BDS2	thyroid	THCA	Thyroid carcinoma		0.736888	0.105003	Q6BDS2	URFB1_HUMAN	UHRF1BP1 C6orf107	UHRF1BP1	UHRF1 binding protein 1	6p21.31	HGNC:21216	UHRF1BP1	ENSG00000065060.17	0.0168451	0.0235269	-0.226138												0		FALSE		0
Q96S59	mammary gland	BRCA	Breast invasive carcinoma		1.16955	5.90884e-05	Q96S59	RANB9_HUMAN	RANBP9 RANBPM	RANBP9	RAN binding protein 9	6p23	HGNC:13727	RANBP9	ENSG00000010017.13	4.00202e-14	1.08166e-13	0.373113												1		TRUE		0.5
Q96S59	cervix_uteri	CESC	Cervical squamous cell carcinoma and endocervical adenocarcinoma		1.20505	0.00374793	Q96S59	RANB9_HUMAN	RANBP9 RANBPM	RANBP9	RAN binding protein 9	6p23	HGNC:13727	RANBP9	ENSG00000010017.13	0.271039	0.4285	0.215042												0		FALSE		0
Q96S59	gall bladder	CHOL	Cholangiocarcinoma		0.528382	0.32869	Q96S59	RANB9_HUMAN	RANBP9 RANBPM	RANBP9	RAN binding protein 9	6p23	HGNC:13727	RANBP9	ENSG00000010017.13	1.93954e-05	3.55347e-05	1.07909												0		FALSE		0
Q96S59	colon	COAD	Colon adenocarcinoma		0.391717	0.147238	Q96S59	RANB9_HUMAN	RANBP9 RANBPM	RANBP9	RAN binding protein 9	6p23	HGNC:13727	RANBP9	ENSG00000010017.13	3.98939e-07	8.23468e-07	0.351677												0		FALSE		0
Q96S59	esophagus	ESCA	Esophageal carcinoma		0.557041	0.30032	Q96S59	RANB9_HUMAN	RANBP9 RANBPM	RANBP9	RAN binding protein 9	6p23	HGNC:13727	RANBP9	ENSG00000010017.13	0.194055	0.276553	0.640908												0		FALSE		0
Q96S59	brain	GBM	Glioblastoma multiforme		-0.218616	0.54326	Q96S59	RANB9_HUMAN	RANBP9 RANBPM	RANBP9	RAN binding protein 9	6p23	HGNC:13727	RANBP9	ENSG00000010017.13	0.705171	0.759684	-0.0897717												0		FALSE		0
Q96S59	tongue	HNSC	Head and Neck squamous cell carcinoma	Head & Neck	0.821016	0.0475835	Q96S59	RANB9_HUMAN	RANBP9 RANBPM	RANBP9	RAN binding protein 9	6p23	HGNC:13727	RANBP9	ENSG00000010017.13	0.000572057	0.000997107	-0.449412	RANBP9	Huang (2021)	CPTAC	TCGA	p < 0.05, FC > 1.5		7.46166e-06	1.69953e-05		-0.172949		0	0	TRUE	TRUE	0
Q96S59	throat	HNSC	Head and Neck squamous cell carcinoma	Head & Neck	0.602355	0.0730769	Q96S59	RANB9_HUMAN	RANBP9 RANBPM	RANBP9	RAN binding protein 9	6p23	HGNC:13727	RANBP9	ENSG00000010017.13	0.000572057	0.000997107	-0.449412	RANBP9	Huang (2021)	CPTAC	TCGA	p < 0.05, FC > 1.5		7.46166e-06	1.69953e-05		-0.172949		0	0	FALSE	FALSE	0
Q96S59	kidney	KICH	Kidney Chromophobe		-0.14471	0.475039	Q96S59	RANB9_HUMAN	RANBP9 RANBPM	RANBP9	RAN binding protein 9	6p23	HGNC:13727	RANBP9	ENSG00000010017.13	3.15696e-05	5.47395e-05	-0.518526												0		FALSE		0
Q96S59	kidney	KIRC	Kidney renal clear cell carcinoma		-0.14471	0.475039	Q96S59	RANB9_HUMAN	RANBP9 RANBPM	RANBP9	RAN binding protein 9	6p23	HGNC:13727	RANBP9	ENSG00000010017.13	0.0351214	0.0441298	-0.102794												0		FALSE		0
Q96S59	kidney	KIRP	Kidney renal papillary cell carcinoma		-0.14471	0.475039	Q96S59	RANB9_HUMAN	RANBP9 RANBPM	RANBP9	RAN binding protein 9	6p23	HGNC:13727	RANBP9	ENSG00000010017.13	0.000716001	0.00153145	-0.348733												0		FALSE		0
Q96S59	liver	LIHC	Liver hepatocellular carcinoma	Liver	0.634026	0.133318	Q96S59	RANB9_HUMAN	RANBP9 RANBPM	RANBP9	RAN binding protein 9	6p23	HGNC:13727	RANBP9	ENSG00000010017.13	3.40574e-10	7.84897e-10	0.605239	RANBP9	Gao (2019)	CPTAC	TCGA	p.adj < 0.1, FC > 1.5		5.22707e-36	5.28847e-35		0.354		0	0	FALSE	FALSE	0
Q96S59	lung	LUAD	Lung adenocarcinoma		0.401326	0.581419	Q96S59	RANB9_HUMAN	RANBP9 RANBPM	RANBP9	RAN binding protein 9	6p23	HGNC:13727	RANBP9	ENSG00000010017.13	1.65827e-07	3.87888e-07	0.357123												0		FALSE		0
Q96S59	lung	LUSC	Lung squamous cell carcinoma		0.401326	0.581419	Q96S59	RANB9_HUMAN	RANBP9 RANBPM	RANBP9	RAN binding protein 9	6p23	HGNC:13727	RANBP9	ENSG00000010017.13	2.6158e-05	4.26156e-05	0.246273												0		FALSE		0
Q96S59	pancreas	PAAD	Pancreatic adenocarcinoma	Pancreas	0.435109	0.282878	Q96S59	RANB9_HUMAN	RANBP9 RANBPM	RANBP9	RAN binding protein 9	6p23	HGNC:13727	RANBP9	ENSG00000010017.13	0.778293	0.93223	-0.0810752	RANBP9	Cao (2021)	CPTAC	TCGA	p < 0.05, FC > 1.5		0.048	0.11		0.29		0	0	FALSE	FALSE	0
Q96S59	prostate	PRAD	Prostate adenocarcinoma		0.321375	0.849682	Q96S59	RANB9_HUMAN	RANBP9 RANBPM	RANBP9	RAN binding protein 9	6p23	HGNC:13727	RANBP9	ENSG00000010017.13	0.420471	0.493797	0.0663546												0		FALSE		0
Q96S59	rectum	READ	Rectum adenocarcinoma		0.786416	0.0179502	Q96S59	RANB9_HUMAN	RANBP9 RANBPM	RANBP9	RAN binding protein 9	6p23	HGNC:13727	RANBP9	ENSG00000010017.13	0.826494	0.865025	-0.0741928												0		FALSE		0
Q96S59	stomach	STAD	Stomach adenocarcinoma	Stomach	-0.0212348	0.941991	Q96S59	RANB9_HUMAN	RANBP9 RANBPM	RANBP9	RAN binding protein 9	6p23	HGNC:13727	RANBP9	ENSG00000010017.13	0.00244438	0.00406632	0.74348	RANBP9	Ge (2018)	Nature communication	TCGA	p.adj < 0.1, FC > 1.5	do not use it cuz label DDA	4.61531e-11	5.90718e-10		0.241588		0	0	FALSE	FALSE	0
Q96S59	thyroid	THCA	Thyroid carcinoma		1.19045	0.058921	Q96S59	RANB9_HUMAN	RANBP9 RANBPM	RANBP9	RAN binding protein 9	6p23	HGNC:13727	RANBP9	ENSG00000010017.13	0.0313858	0.0420795	0.124112												0		FALSE		0
Q9HD45	mammary gland	BRCA	Breast invasive carcinoma		1.04684	0.000491088	Q9HD45	TM9S3_HUMAN	TM9SF3 SMBP UNQ245/PRO282	TM9SF3	transmembrane 9 superfamily member 3	10q24.1	HGNC:21529	TM9SF3	ENSG00000077147.16	0.098545	0.117083	-0.113525												0		FALSE		0
Q9HD45	cervix_uteri	CESC	Cervical squamous cell carcinoma and endocervical adenocarcinoma		1.40741	0.0137126	Q9HD45	TM9S3_HUMAN	TM9SF3 SMBP UNQ245/PRO282	TM9SF3	transmembrane 9 superfamily member 3	10q24.1	HGNC:21529	TM9SF3	ENSG00000077147.16	0.0610109	0.160652	-0.564158												0		FALSE		0
Q9HD45	gall bladder	CHOL	Cholangiocarcinoma		0.918618	0.027182	Q9HD45	TM9S3_HUMAN	TM9SF3 SMBP UNQ245/PRO282	TM9SF3	transmembrane 9 superfamily member 3	10q24.1	HGNC:21529	TM9SF3	ENSG00000077147.16	1.35979e-06	3.06164e-06	1.76775												1		TRUE		0.5
Q9HD45	colon	COAD	Colon adenocarcinoma		0.775846	0.389792	Q9HD45	TM9S3_HUMAN	TM9SF3 SMBP UNQ245/PRO282	TM9SF3	transmembrane 9 superfamily member 3	10q24.1	HGNC:21529	TM9SF3	ENSG00000077147.16	0.00572641	0.00799456	0.20655												0		FALSE		0
Q9HD45	esophagus	ESCA	Esophageal carcinoma		-0.189351	0.795363	Q9HD45	TM9S3_HUMAN	TM9SF3 SMBP UNQ245/PRO282	TM9SF3	transmembrane 9 superfamily member 3	10q24.1	HGNC:21529	TM9SF3	ENSG00000077147.16	0.911367	0.935413	0.123517												0		FALSE		0
Q9HD45	brain	GBM	Glioblastoma multiforme		0.0874916	0.706733	Q9HD45	TM9S3_HUMAN	TM9SF3 SMBP UNQ245/PRO282	TM9SF3	transmembrane 9 superfamily member 3	10q24.1	HGNC:21529	TM9SF3	ENSG00000077147.16	0.0110744	0.0237254	-0.444058												0		FALSE		0
Q9HD45	tongue	HNSC	Head and Neck squamous cell carcinoma	Head & Neck	0.691163	0.12879	Q9HD45	TM9S3_HUMAN	TM9SF3 SMBP UNQ245/PRO282	TM9SF3	transmembrane 9 superfamily member 3	10q24.1	HGNC:21529	TM9SF3	ENSG00000077147.16	0.0227275	0.0316005	0.294986	TM9SF3	Huang (2021)	CPTAC	TCGA	p < 0.05, FC > 1.5		1	1		0.0291363		0	0	FALSE	FALSE	0
Q9HD45	throat	HNSC	Head and Neck squamous cell carcinoma	Head & Neck	0.768601	0.023779	Q9HD45	TM9S3_HUMAN	TM9SF3 SMBP UNQ245/PRO282	TM9SF3	transmembrane 9 superfamily member 3	10q24.1	HGNC:21529	TM9SF3	ENSG00000077147.16	0.0227275	0.0316005	0.294986	TM9SF3	Huang (2021)	CPTAC	TCGA	p < 0.05, FC > 1.5		1	1		0.0291363		1	0	TRUE	FALSE	0
Q9HD45	kidney	KICH	Kidney Chromophobe		-0.0409517	0.475549	Q9HD45	TM9S3_HUMAN	TM9SF3 SMBP UNQ245/PRO282	TM9SF3	transmembrane 9 superfamily member 3	10q24.1	HGNC:21529	TM9SF3	ENSG00000077147.16	2.33497e-08	6.13798e-08	-0.901303												0		FALSE		0
Q9HD45	kidney	KIRC	Kidney renal clear cell carcinoma		-0.0409517	0.475549	Q9HD45	TM9S3_HUMAN	TM9SF3 SMBP UNQ245/PRO282	TM9SF3	transmembrane 9 superfamily member 3	10q24.1	HGNC:21529	TM9SF3	ENSG00000077147.16	4.10531e-06	7.33613e-06	-0.231287												0		FALSE		0
Q9HD45	kidney	KIRP	Kidney renal papillary cell carcinoma		-0.0409517	0.475549	Q9HD45	TM9S3_HUMAN	TM9SF3 SMBP UNQ245/PRO282	TM9SF3	transmembrane 9 superfamily member 3	10q24.1	HGNC:21529	TM9SF3	ENSG00000077147.16	0.000758742	0.00161445	-0.346684												0		FALSE		0
Q9HD45	liver	LIHC	Liver hepatocellular carcinoma	Liver	0.359562	0.27047	Q9HD45	TM9S3_HUMAN	TM9SF3 SMBP UNQ245/PRO282	TM9SF3	transmembrane 9 superfamily member 3	10q24.1	HGNC:21529	TM9SF3	ENSG00000077147.16	2.48971e-10	5.79054e-10	0.516728	TM9SF3	Gao (2019)	CPTAC	TCGA	p.adj < 0.1, FC > 1.5		1.64446e-21	6.44024e-21		0.34677		0	0	FALSE	FALSE	0
Q9HD45	lung	LUAD	Lung adenocarcinoma	Lung	0.75375	0.189227	Q9HD45	TM9S3_HUMAN	TM9SF3 SMBP UNQ245/PRO282	TM9SF3	transmembrane 9 superfamily member 3	10q24.1	HGNC:21529	TM9SF3	ENSG00000077147.16	3.76227e-06	7.78815e-06	0.340884	TM9SF3	Gillette (2020)-LUAD	CPTAC	TCGA	p < 0.05, FC > 1.5		3.65e-18	7.67e-17		1.9006		0	0	FALSE	FALSE	0
Q9HD45	lung	LUSC	Lung squamous cell carcinoma	Lung	0.75375	0.189227	Q9HD45	TM9S3_HUMAN	TM9SF3 SMBP UNQ245/PRO282	TM9SF3	transmembrane 9 superfamily member 3	10q24.1	HGNC:21529	TM9SF3	ENSG00000077147.16	0.307951	0.339345	0.0357503	TM9SF3	Gillette (2020)-LUAD	CPTAC	TCGA	p < 0.05, FC > 1.5		3.65e-18	7.67e-17		1.9006		0	0	FALSE	FALSE	0
Q9HD45	pancreas	PAAD	Pancreatic adenocarcinoma	Pancreas	0.575191	0.186311	Q9HD45	TM9S3_HUMAN	TM9SF3 SMBP UNQ245/PRO282	TM9SF3	transmembrane 9 superfamily member 3	10q24.1	HGNC:21529	TM9SF3	ENSG00000077147.16	0.0435359	0.42458	0.487382	TM9SF3	Cao (2021)	CPTAC	TCGA	p < 0.05, FC > 1.5		0.0034	0.015		0.61		0	0	FALSE	FALSE	0
Q9HD45	prostate	PRAD	Prostate adenocarcinoma		0.299585	0.849682	Q9HD45	TM9S3_HUMAN	TM9SF3 SMBP UNQ245/PRO282	TM9SF3	transmembrane 9 superfamily member 3	10q24.1	HGNC:21529	TM9SF3	ENSG00000077147.16	0.13327	0.183753	0.14767												0		FALSE		0
Q9HD45	rectum	READ	Rectum adenocarcinoma		0.73633	0.0134286	Q9HD45	TM9S3_HUMAN	TM9SF3 SMBP UNQ245/PRO282	TM9SF3	transmembrane 9 superfamily member 3	10q24.1	HGNC:21529	TM9SF3	ENSG00000077147.16	0.150123	0.21324	-0.232315												0		FALSE		0
Q9HD45	stomach	STAD	Stomach adenocarcinoma	Stomach	-0.247364	0.859628	Q9HD45	TM9S3_HUMAN	TM9SF3 SMBP UNQ245/PRO282	TM9SF3	transmembrane 9 superfamily member 3	10q24.1	HGNC:21529	TM9SF3	ENSG00000077147.16	1.15882e-10	6.69382e-10	0.909026	TM9SF3	Ge (2018)	Nature communication	TCGA	p.adj < 0.1, FC > 1.5	do not use it cuz label DDA	0.630803	0.712836		0.00837114		0	0	FALSE	FALSE	0
Q9HD45	thyroid	THCA	Thyroid carcinoma		0.792425	0.122013	Q9HD45	TM9S3_HUMAN	TM9SF3 SMBP UNQ245/PRO282	TM9SF3	transmembrane 9 superfamily member 3	10q24.1	HGNC:21529	TM9SF3	ENSG00000077147.16	0.000444434	0.000762645	-0.185652												0		FALSE		0
Q6P6B1	gall bladder	CHOL	Cholangiocarcinoma		0.445346	0.856435	Q6P6B1	ERIC5_HUMAN	ERICH5 C8orf47	ERICH5	glutamate rich 5	8q22.2	HGNC:26823	ERICH5	ENSG00000177459.11	0.000168183	0.000268734	1.74298												0		FALSE		0
Q6P6B1	kidney	KICH	Kidney Chromophobe		-0.143813	0.593345	Q6P6B1	ERIC5_HUMAN	ERICH5 C8orf47	ERICH5	glutamate rich 5	8q22.2	HGNC:26823	ERICH5	ENSG00000177459.11	5.82217e-12	5.67364e-11	-5.68562												0		FALSE		0
Q6P6B1	kidney	KIRC	Kidney renal clear cell carcinoma		-0.143813	0.593345	Q6P6B1	ERIC5_HUMAN	ERICH5 C8orf47	ERICH5	glutamate rich 5	8q22.2	HGNC:26823	ERICH5	ENSG00000177459.11	0.000100307	0.000160784	0.863589												0		FALSE		0
Q6P6B1	kidney	KIRP	Kidney renal papillary cell carcinoma		-0.143813	0.593345	Q6P6B1	ERIC5_HUMAN	ERICH5 C8orf47	ERICH5	glutamate rich 5	8q22.2	HGNC:26823	ERICH5	ENSG00000177459.11	0.00461216	0.0084766	0.571261												0		FALSE		0
Q6P6B1	liver	LIHC	Liver hepatocellular carcinoma	Liver	0.934815	0.796114	Q6P6B1	ERIC5_HUMAN	ERICH5 C8orf47	ERICH5	glutamate rich 5	8q22.2	HGNC:26823	ERICH5	ENSG00000177459.11	2.53127e-07	4.7048e-07	1.93548	ERICH5	Gao (2019)	CPTAC	TCGA	p.adj < 0.1, FC > 1.5		8.40065e-13	2.15299e-12		0.845739		0	0	FALSE	FALSE	0
Q6P6B1	pancreas	PAAD	Pancreatic adenocarcinoma	Pancreas	-0.854761	0.785889	Q6P6B1	ERIC5_HUMAN	ERICH5 C8orf47	ERICH5	glutamate rich 5	8q22.2	HGNC:26823	ERICH5	ENSG00000177459.11	0.623066	0.874281	-0.973608	ERICH5	Cao (2021)	CPTAC	TCGA	p < 0.05, FC > 1.5		0.033	0.079		-1.39		0	0	FALSE	FALSE	0
P31941	throat	HNSC	Head and Neck squamous cell carcinoma		3.23385	0.00350904	P31941	ABC3A_HUMAN	APOBEC3A	APOBEC3A	apolipoprotein B mRNA editing enzyme catalytic subunit 3A	22q13.1	HGNC:17343	APOBEC3A	ENSG00000128383.13	0.0129016	0.0186008	1.00159												1		TRUE		0.5
Q6P2P2	gall bladder	CHOL	Cholangiocarcinoma		0.343033	0.529242	Q6P2P2	ANM9_HUMAN	PRMT9 PRMT10	PRMT9	protein arginine methyltransferase 9	4q31.23	HGNC:25099	PRMT9	ENSG00000164169.13	0.000103034	0.000169545	0.923207												0		FALSE		0
Q6P2P2	brain	GBM	Glioblastoma multiforme		0.675761	0.317721	Q6P2P2	ANM9_HUMAN	PRMT9 PRMT10	PRMT9	protein arginine methyltransferase 9	4q31.23	HGNC:25099	PRMT9	ENSG00000164169.13	0.287791	0.363423	0.233291												0		FALSE		0
Q6P2P2	tongue	HNSC	Head and Neck squamous cell carcinoma	Head & Neck	1.22871	0.0157302	Q6P2P2	ANM9_HUMAN	PRMT9 PRMT10	PRMT9	protein arginine methyltransferase 9	4q31.23	HGNC:25099	PRMT9	ENSG00000164169.13	0.212959	0.250796	0.0370846	PRMT9	Huang (2021)	CPTAC	TCGA	p < 0.05, FC > 1.5		0.123261	0.151377		-0.0676239		0	0	FALSE	FALSE	0
Q6P2P2	throat	HNSC	Head and Neck squamous cell carcinoma	Head & Neck	0.679222	0.0763192	Q6P2P2	ANM9_HUMAN	PRMT9 PRMT10	PRMT9	protein arginine methyltransferase 9	4q31.23	HGNC:25099	PRMT9	ENSG00000164169.13	0.212959	0.250796	0.0370846	PRMT9	Huang (2021)	CPTAC	TCGA	p < 0.05, FC > 1.5		0.123261	0.151377		-0.0676239		0	0	FALSE	FALSE	0
Q6P2P2	kidney	KICH	Kidney Chromophobe		-0.347646	0.475039	Q6P2P2	ANM9_HUMAN	PRMT9 PRMT10	PRMT9	protein arginine methyltransferase 9	4q31.23	HGNC:25099	PRMT9	ENSG00000164169.13	2.1167e-07	4.78351e-07	-0.770055												0		FALSE		0
Q6P2P2	kidney	KIRC	Kidney renal clear cell carcinoma		-0.347646	0.475039	Q6P2P2	ANM9_HUMAN	PRMT9 PRMT10	PRMT9	protein arginine methyltransferase 9	4q31.23	HGNC:25099	PRMT9	ENSG00000164169.13	4.89672e-20	2.28873e-19	-0.655788												0		FALSE		0
Q6P2P2	kidney	KIRP	Kidney renal papillary cell carcinoma		-0.347646	0.475039	Q6P2P2	ANM9_HUMAN	PRMT9 PRMT10	PRMT9	protein arginine methyltransferase 9	4q31.23	HGNC:25099	PRMT9	ENSG00000164169.13	1.63047e-12	1.58379e-11	-0.861806												0		FALSE		0
Q6P2P2	liver	LIHC	Liver hepatocellular carcinoma	Liver	0.898273	0.178449	Q6P2P2	ANM9_HUMAN	PRMT9 PRMT10	PRMT9	protein arginine methyltransferase 9	4q31.23	HGNC:25099	PRMT9	ENSG00000164169.13	0.0211899	0.0262616	0.192036	PRMT9	Gao (2019)	CPTAC	TCGA	p.adj < 0.1, FC > 1.5		1.72241e-06	3.19337e-06		0.111909		0	0	FALSE	FALSE	0
Q6P2P2	lung	LUAD	Lung adenocarcinoma	Lung	1.20347	0.0108693	Q6P2P2	ANM9_HUMAN	PRMT9 PRMT10	PRMT9	protein arginine methyltransferase 9	4q31.23	HGNC:25099	PRMT9	ENSG00000164169.13	4.10956e-07	9.282e-07	-0.320384	PRMT9	Gillette (2020)-LUAD	CPTAC	TCGA	p < 0.05, FC > 1.5		3.86e-05	6.19e-05		-0.3459		0	0	TRUE	TRUE	0
Q6P2P2	lung	LUSC	Lung squamous cell carcinoma	Lung	1.20347	0.0108693	Q6P2P2	ANM9_HUMAN	PRMT9 PRMT10	PRMT9	protein arginine methyltransferase 9	4q31.23	HGNC:25099	PRMT9	ENSG00000164169.13	3.28733e-08	6.63013e-08	-0.442914	PRMT9	Gillette (2020)-LUAD	CPTAC	TCGA	p < 0.05, FC > 1.5		3.86e-05	6.19e-05		-0.3459		0	0	TRUE	TRUE	0
Q6P2P2	pancreas	PAAD	Pancreatic adenocarcinoma	Pancreas	0.298225	0.34892	Q6P2P2	ANM9_HUMAN	PRMT9 PRMT10	PRMT9	protein arginine methyltransferase 9	4q31.23	HGNC:25099	PRMT9	ENSG00000164169.13	0.220052	0.644745	-0.296517	PRMT9	Cao (2021)	CPTAC	TCGA	p < 0.05, FC > 1.5		0.0024	0.012		-0.3		0	0	FALSE	FALSE	0
Q6P2P2	stomach	STAD	Stomach adenocarcinoma		0.132438	0.966291	Q6P2P2	ANM9_HUMAN	PRMT9 PRMT10	PRMT9	protein arginine methyltransferase 9	4q31.23	HGNC:25099	PRMT9	ENSG00000164169.13	0.0687644	0.0887283	0.243433												0		FALSE		0
Q6P2P2	thyroid	THCA	Thyroid carcinoma		0.694436	0.173508	Q6P2P2	ANM9_HUMAN	PRMT9 PRMT10	PRMT9	protein arginine methyltransferase 9	4q31.23	HGNC:25099	PRMT9	ENSG00000164169.13	1.53739e-21	2.84306e-20	-0.9242												0		FALSE		0
Q9GZM7	mammary gland	BRCA	Breast invasive carcinoma		-1.41194	1.52523e-06	Q9GZM7	TINAL_HUMAN	TINAGL1 GIS5 LCN7 OLRG2 TINAGL PP6614 PSEC0088 UNQ204/PRO230	TINAGL1	tubulointerstitial nephritis antigen like 1	1p35.2	HGNC:19168	TINAGL1	ENSG00000142910.16	1.4578e-52	4.81873e-51	-2.11989												-1		TRUE		-0.5
Q9GZM7	cervix_uteri	CESC	Cervical squamous cell carcinoma and endocervical adenocarcinoma		-0.707775	0.0516469	Q9GZM7	TINAL_HUMAN	TINAGL1 GIS5 LCN7 OLRG2 TINAGL PP6614 PSEC0088 UNQ204/PRO230	TINAGL1	tubulointerstitial nephritis antigen like 1	1p35.2	HGNC:19168	TINAGL1	ENSG00000142910.16	0.411392	0.570591	-0.328461												0		FALSE		0
Q9GZM7	gall bladder	CHOL	Cholangiocarcinoma		0.471535	0.231407	Q9GZM7	TINAL_HUMAN	TINAGL1 GIS5 LCN7 OLRG2 TINAGL PP6614 PSEC0088 UNQ204/PRO230	TINAGL1	tubulointerstitial nephritis antigen like 1	1p35.2	HGNC:19168	TINAGL1	ENSG00000142910.16	2.73652e-07	7.03512e-07	3.09987												0		FALSE		0
Q9GZM7	colon	COAD	Colon adenocarcinoma		-0.546263	0.0862882	Q9GZM7	TINAL_HUMAN	TINAGL1 GIS5 LCN7 OLRG2 TINAGL PP6614 PSEC0088 UNQ204/PRO230	TINAGL1	tubulointerstitial nephritis antigen like 1	1p35.2	HGNC:19168	TINAGL1	ENSG00000142910.16	1.19774e-09	3.1439e-09	0.638452												0		FALSE		0
Q9GZM7	esophagus	ESCA	Esophageal carcinoma		0.333216	0.784997	Q9GZM7	TINAL_HUMAN	TINAGL1 GIS5 LCN7 OLRG2 TINAGL PP6614 PSEC0088 UNQ204/PRO230	TINAGL1	tubulointerstitial nephritis antigen like 1	1p35.2	HGNC:19168	TINAGL1	ENSG00000142910.16	0.0110317	0.0272898	1.05382												0		FALSE		0
Q9GZM7	brain	GBM	Glioblastoma multiforme		-0.245938	0.762603	Q9GZM7	TINAL_HUMAN	TINAGL1 GIS5 LCN7 OLRG2 TINAGL PP6614 PSEC0088 UNQ204/PRO230	TINAGL1	tubulointerstitial nephritis antigen like 1	1p35.2	HGNC:19168	TINAGL1	ENSG00000142910.16	0.849956	0.881661	0.000881374												0		FALSE		0
Q9GZM7	tongue	HNSC	Head and Neck squamous cell carcinoma	Head & Neck	-0.536886	0.241316	Q9GZM7	TINAL_HUMAN	TINAGL1 GIS5 LCN7 OLRG2 TINAGL PP6614 PSEC0088 UNQ204/PRO230	TINAGL1	tubulointerstitial nephritis antigen like 1	1p35.2	HGNC:19168	TINAGL1	ENSG00000142910.16	2.7528e-11	1.3269e-10	2.06153	TINAGL1	Huang (2021)	CPTAC	TCGA	p < 0.05, FC > 1.5		1.93953e-10	1.30823e-09		-0.825718		0	0	FALSE	FALSE	0
Q9GZM7	throat	HNSC	Head and Neck squamous cell carcinoma	Head & Neck	-0.998192	0.00245668	Q9GZM7	TINAL_HUMAN	TINAGL1 GIS5 LCN7 OLRG2 TINAGL PP6614 PSEC0088 UNQ204/PRO230	TINAGL1	tubulointerstitial nephritis antigen like 1	1p35.2	HGNC:19168	TINAGL1	ENSG00000142910.16	2.7528e-11	1.3269e-10	2.06153	TINAGL1	Huang (2021)	CPTAC	TCGA	p < 0.05, FC > 1.5		1.93953e-10	1.30823e-09		-0.825718		0	-1	TRUE	TRUE	0
Q9GZM7	kidney	KICH	Kidney Chromophobe		-0.00617284	0.68611	Q9GZM7	TINAL_HUMAN	TINAGL1 GIS5 LCN7 OLRG2 TINAGL PP6614 PSEC0088 UNQ204/PRO230	TINAGL1	tubulointerstitial nephritis antigen like 1	1p35.2	HGNC:19168	TINAGL1	ENSG00000142910.16	1.41829e-10	6.2856e-10	-1.36048												0		FALSE		0
Q9GZM7	kidney	KIRC	Kidney renal clear cell carcinoma		-0.00617284	0.68611	Q9GZM7	TINAL_HUMAN	TINAGL1 GIS5 LCN7 OLRG2 TINAGL PP6614 PSEC0088 UNQ204/PRO230	TINAGL1	tubulointerstitial nephritis antigen like 1	1p35.2	HGNC:19168	TINAGL1	ENSG00000142910.16	0.863616	0.878256	-0.0261754												0		FALSE		0
Q9GZM7	kidney	KIRP	Kidney renal papillary cell carcinoma		-0.00617284	0.68611	Q9GZM7	TINAL_HUMAN	TINAGL1 GIS5 LCN7 OLRG2 TINAGL PP6614 PSEC0088 UNQ204/PRO230	TINAGL1	tubulointerstitial nephritis antigen like 1	1p35.2	HGNC:19168	TINAGL1	ENSG00000142910.16	4.22316e-07	1.59023e-06	1.08769												0		FALSE		0
Q9GZM7	liver	LIHC	Liver hepatocellular carcinoma	Liver	-0.331073	0.420186	Q9GZM7	TINAL_HUMAN	TINAGL1 GIS5 LCN7 OLRG2 TINAGL PP6614 PSEC0088 UNQ204/PRO230	TINAGL1	tubulointerstitial nephritis antigen like 1	1p35.2	HGNC:19168	TINAGL1	ENSG00000142910.16	0.484825	0.514501	0.0626031	TINAGL1	Gao (2019)	CPTAC	TCGA	p.adj < 0.1, FC > 1.5		2.56665e-14	7.0638e-14		-0.367235		0	0	FALSE	FALSE	0
Q9GZM7	lung	LUAD	Lung adenocarcinoma	Lung	-0.179567	0.144816	Q9GZM7	TINAL_HUMAN	TINAGL1 GIS5 LCN7 OLRG2 TINAGL PP6614 PSEC0088 UNQ204/PRO230	TINAGL1	tubulointerstitial nephritis antigen like 1	1p35.2	HGNC:19168	TINAGL1	ENSG00000142910.16	6.88816e-12	2.40082e-11	-0.996312	TINAGL1	Gillette (2020)-LUAD	CPTAC	TCGA	p < 0.05, FC > 1.5		4.11e-18	7.69e-17		-3.279		0	0	FALSE	FALSE	0
Q9GZM7	lung	LUSC	Lung squamous cell carcinoma	Lung	-0.179567	0.144816	Q9GZM7	TINAL_HUMAN	TINAGL1 GIS5 LCN7 OLRG2 TINAGL PP6614 PSEC0088 UNQ204/PRO230	TINAGL1	tubulointerstitial nephritis antigen like 1	1p35.2	HGNC:19168	TINAGL1	ENSG00000142910.16	0.21655	0.244324	-0.234461	TINAGL1	Gillette (2020)-LUAD	CPTAC	TCGA	p < 0.05, FC > 1.5		4.11e-18	7.69e-17		-3.279		0	0	FALSE	FALSE	0
Q9GZM7	pancreas	PAAD	Pancreatic adenocarcinoma	Pancreas	-0.132898	0.708751	Q9GZM7	TINAL_HUMAN	TINAGL1 GIS5 LCN7 OLRG2 TINAGL PP6614 PSEC0088 UNQ204/PRO230	TINAGL1	tubulointerstitial nephritis antigen like 1	1p35.2	HGNC:19168	TINAGL1	ENSG00000142910.16	0.419979	0.778286	0.424998	TINAGL1	Cao (2021)	CPTAC	TCGA	p < 0.05, FC > 1.5		0.00049	0.0043		1.07		0	0	FALSE	FALSE	0
Q9GZM7	prostate	PRAD	Prostate adenocarcinoma		-0.17165	0.983649	Q9GZM7	TINAL_HUMAN	TINAGL1 GIS5 LCN7 OLRG2 TINAGL PP6614 PSEC0088 UNQ204/PRO230	TINAGL1	tubulointerstitial nephritis antigen like 1	1p35.2	HGNC:19168	TINAGL1	ENSG00000142910.16	4.75003e-18	2.24673e-16	-1.14075												0		FALSE		0
Q9GZM7	rectum	READ	Rectum adenocarcinoma		-0.718374	0.0323684	Q9GZM7	TINAL_HUMAN	TINAGL1 GIS5 LCN7 OLRG2 TINAGL PP6614 PSEC0088 UNQ204/PRO230	TINAGL1	tubulointerstitial nephritis antigen like 1	1p35.2	HGNC:19168	TINAGL1	ENSG00000142910.16	0.00754671	0.0164869	0.620624												0		TRUE		0
Q9GZM7	stomach	STAD	Stomach adenocarcinoma	Stomach	0.189714	0.551883	Q9GZM7	TINAL_HUMAN	TINAGL1 GIS5 LCN7 OLRG2 TINAGL PP6614 PSEC0088 UNQ204/PRO230	TINAGL1	tubulointerstitial nephritis antigen like 1	1p35.2	HGNC:19168	TINAGL1	ENSG00000142910.16	4.47723e-10	2.2897e-09	0.992997	TINAGL1	Ge (2018)	Nature communication	TCGA	p.adj < 0.1, FC > 1.5	do not use it cuz label DDA	0.135133	0.213873		0.0795852		0	0	FALSE	FALSE	0
Q9GZM7	thyroid	THCA	Thyroid carcinoma		-0.672902	0.301361	Q9GZM7	TINAL_HUMAN	TINAGL1 GIS5 LCN7 OLRG2 TINAGL PP6614 PSEC0088 UNQ204/PRO230	TINAGL1	tubulointerstitial nephritis antigen like 1	1p35.2	HGNC:19168	TINAGL1	ENSG00000142910.16	0.000734544	0.00122674	0.391289												0		FALSE		0
Q13469	mammary gland	BRCA	Breast invasive carcinoma		1.03938	0.000152342	Q13469	NFAC2_HUMAN	NFATC2 NFAT1 NFATP	NFATC2	nuclear factor of activated T cells 2	20q13.2	HGNC:7776	NFATC2	ENSG00000101096.20	5.13474e-20	1.88931e-19	-0.930671												0		TRUE		0
Q13469	cervix_uteri	CESC	Cervical squamous cell carcinoma and endocervical adenocarcinoma		1.28827	0.00219334	Q13469	NFAC2_HUMAN	NFATC2 NFAT1 NFATP	NFATC2	nuclear factor of activated T cells 2	20q13.2	HGNC:7776	NFATC2	ENSG00000101096.20	0.0202611	0.0821587	-1.78142												0		FALSE		0
Q13469	gall bladder	CHOL	Cholangiocarcinoma		-0.0455246	0.804257	Q13469	NFAC2_HUMAN	NFATC2 NFAT1 NFATP	NFATC2	nuclear factor of activated T cells 2	20q13.2	HGNC:7776	NFATC2	ENSG00000101096.20	6.46326e-06	1.29041e-05	1.50544												0		FALSE		0
Q13469	colon	COAD	Colon adenocarcinoma		0.54773	0.139194	Q13469	NFAC2_HUMAN	NFATC2 NFAT1 NFATP	NFATC2	nuclear factor of activated T cells 2	20q13.2	HGNC:7776	NFATC2	ENSG00000101096.20	0.258489	0.291833	-0.152642												0		FALSE		0
Q13469	esophagus	ESCA	Esophageal carcinoma		0.190442	0.498854	Q13469	NFAC2_HUMAN	NFATC2 NFAT1 NFATP	NFATC2	nuclear factor of activated T cells 2	20q13.2	HGNC:7776	NFATC2	ENSG00000101096.20	0.164093	0.241998	-0.467223												0		FALSE		0
Q13469	brain	GBM	Glioblastoma multiforme		0.278339	0.339046	Q13469	NFAC2_HUMAN	NFATC2 NFAT1 NFATP	NFATC2	nuclear factor of activated T cells 2	20q13.2	HGNC:7776	NFATC2	ENSG00000101096.20	0.0374413	0.0650742	1.38445												0		FALSE		0
Q13469	tongue	HNSC	Head and Neck squamous cell carcinoma	Head & Neck	0.570538	0.066506	Q13469	NFAC2_HUMAN	NFATC2 NFAT1 NFATP	NFATC2	nuclear factor of activated T cells 2	20q13.2	HGNC:7776	NFATC2	ENSG00000101096.20	0.392935	0.437289	-0.235172	NFATC2	Huang (2021)	CPTAC	TCGA	p < 0.05, FC > 1.5		0.00821327	0.0119746		-0.161562		0	0	FALSE	FALSE	0
Q13469	throat	HNSC	Head and Neck squamous cell carcinoma	Head & Neck	-0.714483	0.377223	Q13469	NFAC2_HUMAN	NFATC2 NFAT1 NFATP	NFATC2	nuclear factor of activated T cells 2	20q13.2	HGNC:7776	NFATC2	ENSG00000101096.20	0.392935	0.437289	-0.235172	NFATC2	Huang (2021)	CPTAC	TCGA	p < 0.05, FC > 1.5		0.00821327	0.0119746		-0.161562		0	0	FALSE	FALSE	0
Q13469	kidney	KICH	Kidney Chromophobe		-0.149348	0.491013	Q13469	NFAC2_HUMAN	NFATC2 NFAT1 NFATP	NFATC2	nuclear factor of activated T cells 2	20q13.2	HGNC:7776	NFATC2	ENSG00000101096.20	0.000598782	0.000902535	-0.69529												0		FALSE		0
Q13469	kidney	KIRC	Kidney renal clear cell carcinoma		-0.149348	0.491013	Q13469	NFAC2_HUMAN	NFATC2 NFAT1 NFATP	NFATC2	nuclear factor of activated T cells 2	20q13.2	HGNC:7776	NFATC2	ENSG00000101096.20	4.61555e-20	2.16175e-19	1.26428												0		FALSE		0
Q13469	kidney	KIRP	Kidney renal papillary cell carcinoma		-0.149348	0.491013	Q13469	NFAC2_HUMAN	NFATC2 NFAT1 NFATP	NFATC2	nuclear factor of activated T cells 2	20q13.2	HGNC:7776	NFATC2	ENSG00000101096.20	0.128091	0.171536	-0.192511												0		FALSE		0
Q13469	liver	LIHC	Liver hepatocellular carcinoma	Liver	0.396295	0.347349	Q13469	NFAC2_HUMAN	NFATC2 NFAT1 NFATP	NFATC2	nuclear factor of activated T cells 2	20q13.2	HGNC:7776	NFATC2	ENSG00000101096.20	0.847504	0.861103	-0.00448278	NFATC2	Gao (2019)	CPTAC	TCGA	p.adj < 0.1, FC > 1.5		0.43822	0.49513		0.0436319		0	0	FALSE	FALSE	0
Q13469	lung	LUAD	Lung adenocarcinoma		0.242962	0.958248	Q13469	NFAC2_HUMAN	NFATC2 NFAT1 NFATP	NFATC2	nuclear factor of activated T cells 2	20q13.2	HGNC:7776	NFATC2	ENSG00000101096.20	0.000380288	0.000640591	-0.274785												0		FALSE		0
Q13469	lung	LUSC	Lung squamous cell carcinoma		0.242962	0.958248	Q13469	NFAC2_HUMAN	NFATC2 NFAT1 NFATP	NFATC2	nuclear factor of activated T cells 2	20q13.2	HGNC:7776	NFATC2	ENSG00000101096.20	7.72537e-22	4.87373e-21	-1.86298												0		FALSE		0
Q13469	pancreas	PAAD	Pancreatic adenocarcinoma	Pancreas	-0.491502	0.484243	Q13469	NFAC2_HUMAN	NFATC2 NFAT1 NFATP	NFATC2	nuclear factor of activated T cells 2	20q13.2	HGNC:7776	NFATC2	ENSG00000101096.20	0.0676015	0.471707	-0.776187	NFATC2	Cao (2021)	CPTAC	TCGA	p < 0.05, FC > 1.5		0.00024	0.0031		-1		0	0	FALSE	FALSE	0
Q13469	prostate	PRAD	Prostate adenocarcinoma		0.229024	0.849682	Q13469	NFAC2_HUMAN	NFATC2 NFAT1 NFATP	NFATC2	nuclear factor of activated T cells 2	20q13.2	HGNC:7776	NFATC2	ENSG00000101096.20	3.3818e-05	0.000101336	-0.530719												0		FALSE		0
Q13469	rectum	READ	Rectum adenocarcinoma		0.410764	0.159467	Q13469	NFAC2_HUMAN	NFATC2 NFAT1 NFATP	NFATC2	nuclear factor of activated T cells 2	20q13.2	HGNC:7776	NFATC2	ENSG00000101096.20	0.345418	0.427635	-0.32455												0		FALSE		0
Q13469	stomach	STAD	Stomach adenocarcinoma	Stomach	0.8601	0.0532425	Q13469	NFAC2_HUMAN	NFATC2 NFAT1 NFATP	NFATC2	nuclear factor of activated T cells 2	20q13.2	HGNC:7776	NFATC2	ENSG00000101096.20	7.09525e-06	1.76268e-05	0.7926	NFATC2	Ge (2018)	Nature communication	TCGA	p.adj < 0.1, FC > 1.5	do not use it cuz label DDA	0.096844	0.160182		-0.0240068		0	0	FALSE	FALSE	0
Q13469	thyroid	THCA	Thyroid carcinoma		0.664612	0.150022	Q13469	NFAC2_HUMAN	NFATC2 NFAT1 NFATP	NFATC2	nuclear factor of activated T cells 2	20q13.2	HGNC:7776	NFATC2	ENSG00000101096.20	9.62091e-19	1.0822e-17	-0.899601												0		FALSE		0
P51857	liver	LIHC	Liver hepatocellular carcinoma	Liver	-1.61547	0.111191	P51857	AK1D1_HUMAN	AKR1D1 SRD5B1	AKR1D1	aldo-keto reductase family 1 member D1	7q33	HGNC:388	AKR1D1	ENSG00000122787.15	9.06128e-15	3.0606e-14	-2.23312	AKR1D1	Gao (2019)	CPTAC	TCGA	p.adj < 0.1, FC > 1.5		2.50222e-44	7.39055e-43		-1.96669		0	0	FALSE	FALSE	0
Q9H9G7	mammary gland	BRCA	Breast invasive carcinoma		0.347275	0.00456774	Q9H9G7;Q9UKV8;Q9UL18	AGO3_HUMAN	AGO3 EIF2C3	AGO3	argonaute RISC catalytic component 3	1p34.3	HGNC:18421	AGO3	ENSG00000126070.20	6.60497e-15	1.86795e-14	-0.475792												0		TRUE		0
Q9UKV8	mammary gland	BRCA	Breast invasive carcinoma		0.389255	0.00527839	Q9H9G7;Q9UKV8;Q9UL18	AGO3_HUMAN	AGO3 EIF2C3	AGO3	argonaute RISC catalytic component 3	1p34.3	HGNC:18421	AGO3	ENSG00000126070.20	6.60497e-15	1.86795e-14	-0.475792												0		TRUE		0
Q9UL18	mammary gland	BRCA	Breast invasive carcinoma		0.39414	0.0285104	Q9H9G7;Q9UKV8;Q9UL18	AGO3_HUMAN	AGO3 EIF2C3	AGO3	argonaute RISC catalytic component 3	1p34.3	HGNC:18421	AGO3	ENSG00000126070.20	6.60497e-15	1.86795e-14	-0.475792												0		TRUE		0
Q9H9G7	cervix_uteri	CESC	Cervical squamous cell carcinoma and endocervical adenocarcinoma		0.0948716	0.139323	Q9H9G7;Q9UKV8;Q9UL18	AGO3_HUMAN	AGO3 EIF2C3	AGO3	argonaute RISC catalytic component 3	1p34.3	HGNC:18421	AGO3	ENSG00000126070.20	0.190714	0.341538	-0.674984												0		FALSE		0
Q9UKV8	cervix_uteri	CESC	Cervical squamous cell carcinoma and endocervical adenocarcinoma		0.289491	0.00148219	Q9H9G7;Q9UKV8;Q9UL18	AGO3_HUMAN	AGO3 EIF2C3	AGO3	argonaute RISC catalytic component 3	1p34.3	HGNC:18421	AGO3	ENSG00000126070.20	0.190714	0.341538	-0.674984												0		FALSE		0
Q9UL18	cervix_uteri	CESC	Cervical squamous cell carcinoma and endocervical adenocarcinoma		0.218249	0.0307871	Q9H9G7;Q9UKV8;Q9UL18	AGO3_HUMAN	AGO3 EIF2C3	AGO3	argonaute RISC catalytic component 3	1p34.3	HGNC:18421	AGO3	ENSG00000126070.20	0.190714	0.341538	-0.674984												0		FALSE		0
Q9H9G7	gall bladder	CHOL	Cholangiocarcinoma		0.312584	0.0856263	Q9H9G7;Q9UKV8;Q9UL18	AGO3_HUMAN	AGO3 EIF2C3	AGO3	argonaute RISC catalytic component 3	1p34.3	HGNC:18421	AGO3	ENSG00000126070.20	2.82115e-09	1.36212e-08	1.33198												0		FALSE		0
Q9UKV8	gall bladder	CHOL	Cholangiocarcinoma		0.4315	0.0016661	Q9H9G7;Q9UKV8;Q9UL18	AGO3_HUMAN	AGO3 EIF2C3	AGO3	argonaute RISC catalytic component 3	1p34.3	HGNC:18421	AGO3	ENSG00000126070.20	2.82115e-09	1.36212e-08	1.33198												1		TRUE		0.5
Q9UL18	gall bladder	CHOL	Cholangiocarcinoma		0.314045	0.214416	Q9H9G7;Q9UKV8;Q9UL18	AGO3_HUMAN	AGO3 EIF2C3	AGO3	argonaute RISC catalytic component 3	1p34.3	HGNC:18421	AGO3	ENSG00000126070.20	2.82115e-09	1.36212e-08	1.33198												0		FALSE		0
Q9H9G7	colon	COAD	Colon adenocarcinoma		-0.0137995	0.618829	Q9H9G7;Q9UKV8;Q9UL18	AGO3_HUMAN	AGO3 EIF2C3	AGO3	argonaute RISC catalytic component 3	1p34.3	HGNC:18421	AGO3	ENSG00000126070.20	4.01741e-05	6.94621e-05	0.490858												0		FALSE		0
Q9UKV8	colon	COAD	Colon adenocarcinoma		0.0394516	0.716745	Q9H9G7;Q9UKV8;Q9UL18	AGO3_HUMAN	AGO3 EIF2C3	AGO3	argonaute RISC catalytic component 3	1p34.3	HGNC:18421	AGO3	ENSG00000126070.20	4.01741e-05	6.94621e-05	0.490858												0		FALSE		0
Q9UL18	colon	COAD	Colon adenocarcinoma		0.0145171	0.539205	Q9H9G7;Q9UKV8;Q9UL18	AGO3_HUMAN	AGO3 EIF2C3	AGO3	argonaute RISC catalytic component 3	1p34.3	HGNC:18421	AGO3	ENSG00000126070.20	4.01741e-05	6.94621e-05	0.490858												0		FALSE		0
Q9H9G7	esophagus	ESCA	Esophageal carcinoma		0.457577	0.211281	Q9H9G7;Q9UKV8;Q9UL18	AGO3_HUMAN	AGO3 EIF2C3	AGO3	argonaute RISC catalytic component 3	1p34.3	HGNC:18421	AGO3	ENSG00000126070.20	0.287475	0.38069	0.394081												0		FALSE		0
Q9UKV8	esophagus	ESCA	Esophageal carcinoma		0.18486	0.374932	Q9H9G7;Q9UKV8;Q9UL18	AGO3_HUMAN	AGO3 EIF2C3	AGO3	argonaute RISC catalytic component 3	1p34.3	HGNC:18421	AGO3	ENSG00000126070.20	0.287475	0.38069	0.394081												0		FALSE		0
Q9UL18	esophagus	ESCA	Esophageal carcinoma		0.185489	0.308999	Q9H9G7;Q9UKV8;Q9UL18	AGO3_HUMAN	AGO3 EIF2C3	AGO3	argonaute RISC catalytic component 3	1p34.3	HGNC:18421	AGO3	ENSG00000126070.20	0.287475	0.38069	0.394081												0		FALSE		0
Q9H9G7	brain	GBM	Glioblastoma multiforme		0.422401	0.0916764	Q9H9G7;Q9UKV8;Q9UL18	AGO3_HUMAN	AGO3 EIF2C3	AGO3	argonaute RISC catalytic component 3	1p34.3	HGNC:18421	AGO3	ENSG00000126070.20	0.555161	0.626197	-0.0752962												0		FALSE		0
Q9UKV8	brain	GBM	Glioblastoma multiforme		0.219498	0.298833	Q9H9G7;Q9UKV8;Q9UL18	AGO3_HUMAN	AGO3 EIF2C3	AGO3	argonaute RISC catalytic component 3	1p34.3	HGNC:18421	AGO3	ENSG00000126070.20	0.555161	0.626197	-0.0752962												0		FALSE		0
Q9UL18	brain	GBM	Glioblastoma multiforme		0.525729	0.0822005	Q9H9G7;Q9UKV8;Q9UL18	AGO3_HUMAN	AGO3 EIF2C3	AGO3	argonaute RISC catalytic component 3	1p34.3	HGNC:18421	AGO3	ENSG00000126070.20	0.555161	0.626197	-0.0752962												0		FALSE		0
Q9H9G7	tongue	HNSC	Head and Neck squamous cell carcinoma	Head & Neck	0.542682	0.0515108	Q9H9G7;Q9UKV8;Q9UL18	AGO3_HUMAN	AGO3 EIF2C3	AGO3	argonaute RISC catalytic component 3	1p34.3	HGNC:18421	AGO3	ENSG00000126070.20	3.532e-11	1.67124e-10	0.671734	AGO3	Huang (2021)	CPTAC	TCGA	p < 0.05, FC > 1.5		0.340334	0.384804		-0.00408228		0	0	FALSE	FALSE	0
Q9UKV8	tongue	HNSC	Head and Neck squamous cell carcinoma	Head & Neck	0.343603	0.0208511	Q9H9G7;Q9UKV8;Q9UL18	AGO3_HUMAN	AGO3 EIF2C3	AGO3	argonaute RISC catalytic component 3	1p34.3	HGNC:18421	AGO3	ENSG00000126070.20	3.532e-11	1.67124e-10	0.671734	AGO3	Huang (2021)	CPTAC	TCGA	p < 0.05, FC > 1.5		0.340334	0.384804		-0.00408228		1	0	TRUE	FALSE	0
Q9UL18	tongue	HNSC	Head and Neck squamous cell carcinoma	Head & Neck	0.527761	0.0440234	Q9H9G7;Q9UKV8;Q9UL18	AGO3_HUMAN	AGO3 EIF2C3	AGO3	argonaute RISC catalytic component 3	1p34.3	HGNC:18421	AGO3	ENSG00000126070.20	3.532e-11	1.67124e-10	0.671734	AGO3	Huang (2021)	CPTAC	TCGA	p < 0.05, FC > 1.5		0.340334	0.384804		-0.00408228		1	0	TRUE	FALSE	0
Q9H9G7	throat	HNSC	Head and Neck squamous cell carcinoma	Head & Neck	-0.0741644	0.798789	Q9H9G7;Q9UKV8;Q9UL18	AGO3_HUMAN	AGO3 EIF2C3	AGO3	argonaute RISC catalytic component 3	1p34.3	HGNC:18421	AGO3	ENSG00000126070.20	3.532e-11	1.67124e-10	0.671734	AGO3	Huang (2021)	CPTAC	TCGA	p < 0.05, FC > 1.5		0.340334	0.384804		-0.00408228		0	0	FALSE	FALSE	0
Q9UKV8	throat	HNSC	Head and Neck squamous cell carcinoma	Head & Neck	0.217206	0.132855	Q9H9G7;Q9UKV8;Q9UL18	AGO3_HUMAN	AGO3 EIF2C3	AGO3	argonaute RISC catalytic component 3	1p34.3	HGNC:18421	AGO3	ENSG00000126070.20	3.532e-11	1.67124e-10	0.671734	AGO3	Huang (2021)	CPTAC	TCGA	p < 0.05, FC > 1.5		0.340334	0.384804		-0.00408228		0	0	FALSE	FALSE	0
Q9UL18	throat	HNSC	Head and Neck squamous cell carcinoma	Head & Neck	-0.108655	0.691147	Q9H9G7;Q9UKV8;Q9UL18	AGO3_HUMAN	AGO3 EIF2C3	AGO3	argonaute RISC catalytic component 3	1p34.3	HGNC:18421	AGO3	ENSG00000126070.20	3.532e-11	1.67124e-10	0.671734	AGO3	Huang (2021)	CPTAC	TCGA	p < 0.05, FC > 1.5		0.340334	0.384804		-0.00408228		0	0	FALSE	FALSE	0
Q9H9G7	kidney	KICH	Kidney Chromophobe		-0.253893	0.475039	Q9H9G7;Q9UKV8;Q9UL18	AGO3_HUMAN	AGO3 EIF2C3	AGO3	argonaute RISC catalytic component 3	1p34.3	HGNC:18421	AGO3	ENSG00000126070.20	1.41829e-10	6.2856e-10	-1.34799												0		FALSE		0
Q9UKV8	kidney	KICH	Kidney Chromophobe		-0.352589	0.475039	Q9H9G7;Q9UKV8;Q9UL18	AGO3_HUMAN	AGO3 EIF2C3	AGO3	argonaute RISC catalytic component 3	1p34.3	HGNC:18421	AGO3	ENSG00000126070.20	1.41829e-10	6.2856e-10	-1.34799												0		FALSE		0
Q9UL18	kidney	KICH	Kidney Chromophobe		-0.126166	0.492155	Q9H9G7;Q9UKV8;Q9UL18	AGO3_HUMAN	AGO3 EIF2C3	AGO3	argonaute RISC catalytic component 3	1p34.3	HGNC:18421	AGO3	ENSG00000126070.20	1.41829e-10	6.2856e-10	-1.34799												0		FALSE		0
Q9H9G7	kidney	KIRC	Kidney renal clear cell carcinoma		-0.253893	0.475039	Q9H9G7;Q9UKV8;Q9UL18	AGO3_HUMAN	AGO3 EIF2C3	AGO3	argonaute RISC catalytic component 3	1p34.3	HGNC:18421	AGO3	ENSG00000126070.20	0.000571787	0.000858928	0.360214												0		FALSE		0
Q9UKV8	kidney	KIRC	Kidney renal clear cell carcinoma		-0.352589	0.475039	Q9H9G7;Q9UKV8;Q9UL18	AGO3_HUMAN	AGO3 EIF2C3	AGO3	argonaute RISC catalytic component 3	1p34.3	HGNC:18421	AGO3	ENSG00000126070.20	0.000571787	0.000858928	0.360214												0		FALSE		0
Q9UL18	kidney	KIRC	Kidney renal clear cell carcinoma		-0.126166	0.492155	Q9H9G7;Q9UKV8;Q9UL18	AGO3_HUMAN	AGO3 EIF2C3	AGO3	argonaute RISC catalytic component 3	1p34.3	HGNC:18421	AGO3	ENSG00000126070.20	0.000571787	0.000858928	0.360214												0		FALSE		0
Q9H9G7	kidney	KIRP	Kidney renal papillary cell carcinoma		-0.253893	0.475039	Q9H9G7;Q9UKV8;Q9UL18	AGO3_HUMAN	AGO3 EIF2C3	AGO3	argonaute RISC catalytic component 3	1p34.3	HGNC:18421	AGO3	ENSG00000126070.20	0.325998	0.390289	-0.173881												0		FALSE		0
Q9UKV8	kidney	KIRP	Kidney renal papillary cell carcinoma		-0.352589	0.475039	Q9H9G7;Q9UKV8;Q9UL18	AGO3_HUMAN	AGO3 EIF2C3	AGO3	argonaute RISC catalytic component 3	1p34.3	HGNC:18421	AGO3	ENSG00000126070.20	0.325998	0.390289	-0.173881												0		FALSE		0
Q9UL18	kidney	KIRP	Kidney renal papillary cell carcinoma		-0.126166	0.492155	Q9H9G7;Q9UKV8;Q9UL18	AGO3_HUMAN	AGO3 EIF2C3	AGO3	argonaute RISC catalytic component 3	1p34.3	HGNC:18421	AGO3	ENSG00000126070.20	0.325998	0.390289	-0.173881												0		FALSE		0
Q9H9G7	liver	LIHC	Liver hepatocellular carcinoma	Liver	-0.0873373	0.47937	Q9H9G7;Q9UKV8;Q9UL18	AGO3_HUMAN	AGO3 EIF2C3	AGO3	argonaute RISC catalytic component 3	1p34.3	HGNC:18421	AGO3	ENSG00000126070.20	0.00663993	0.00863838	0.206945	AGO3	Gao (2019)	CPTAC	TCGA	p.adj < 0.1, FC > 1.5		1.13632e-29	7.10565e-29		-0.25876		0	0	FALSE	FALSE	0
Q9UKV8	liver	LIHC	Liver hepatocellular carcinoma	Liver	0.318326	0.464484	Q9H9G7;Q9UKV8;Q9UL18	AGO3_HUMAN	AGO3 EIF2C3	AGO3	argonaute RISC catalytic component 3	1p34.3	HGNC:18421	AGO3	ENSG00000126070.20	0.00663993	0.00863838	0.206945	AGO3	Gao (2019)	CPTAC	TCGA	p.adj < 0.1, FC > 1.5		1.13632e-29	7.10565e-29		-0.25876		0	0	FALSE	FALSE	0
Q9UL18	liver	LIHC	Liver hepatocellular carcinoma	Liver	-0.178132	0.256057	Q9H9G7;Q9UKV8;Q9UL18	AGO3_HUMAN	AGO3 EIF2C3	AGO3	argonaute RISC catalytic component 3	1p34.3	HGNC:18421	AGO3	ENSG00000126070.20	0.00663993	0.00863838	0.206945	AGO3	Gao (2019)	CPTAC	TCGA	p.adj < 0.1, FC > 1.5		1.13632e-29	7.10565e-29		-0.25876		0	0	FALSE	FALSE	0
Q9H9G7	lung	LUAD	Lung adenocarcinoma	Lung	0.154902	0.497751	Q9H9G7;Q9UKV8;Q9UL18	AGO3_HUMAN	AGO3 EIF2C3	AGO3	argonaute RISC catalytic component 3	1p34.3	HGNC:18421	AGO3	ENSG00000126070.20	0.0137836	0.019355	-0.34503	AGO3	Gillette (2020)-LUAD	CPTAC	TCGA	p < 0.05, FC > 1.5		1.41e-15	7.12e-15		-0.7711		0	0	FALSE	FALSE	0
Q9UKV8	lung	LUAD	Lung adenocarcinoma	Lung	0.0974742	0.390579	Q9H9G7;Q9UKV8;Q9UL18	AGO3_HUMAN	AGO3 EIF2C3	AGO3	argonaute RISC catalytic component 3	1p34.3	HGNC:18421	AGO3	ENSG00000126070.20	0.0137836	0.019355	-0.34503	AGO3	Gillette (2020)-LUAD	CPTAC	TCGA	p < 0.05, FC > 1.5		1.41e-15	7.12e-15		-0.7711		0	0	FALSE	FALSE	0
Q9UL18	lung	LUAD	Lung adenocarcinoma	Lung	0.230219	0.137505	Q9H9G7;Q9UKV8;Q9UL18	AGO3_HUMAN	AGO3 EIF2C3	AGO3	argonaute RISC catalytic component 3	1p34.3	HGNC:18421	AGO3	ENSG00000126070.20	0.0137836	0.019355	-0.34503	AGO3	Gillette (2020)-LUAD	CPTAC	TCGA	p < 0.05, FC > 1.5		1.41e-15	7.12e-15		-0.7711		0	0	FALSE	FALSE	0
Q9H9G7	lung	LUSC	Lung squamous cell carcinoma	Lung	0.154902	0.497751	Q9H9G7;Q9UKV8;Q9UL18	AGO3_HUMAN	AGO3 EIF2C3	AGO3	argonaute RISC catalytic component 3	1p34.3	HGNC:18421	AGO3	ENSG00000126070.20	0.0119275	0.0155417	-0.310689	AGO3	Gillette (2020)-LUAD	CPTAC	TCGA	p < 0.05, FC > 1.5		1.41e-15	7.12e-15		-0.7711		0	0	FALSE	FALSE	0
Q9UKV8	lung	LUSC	Lung squamous cell carcinoma	Lung	0.0974742	0.390579	Q9H9G7;Q9UKV8;Q9UL18	AGO3_HUMAN	AGO3 EIF2C3	AGO3	argonaute RISC catalytic component 3	1p34.3	HGNC:18421	AGO3	ENSG00000126070.20	0.0119275	0.0155417	-0.310689	AGO3	Gillette (2020)-LUAD	CPTAC	TCGA	p < 0.05, FC > 1.5		1.41e-15	7.12e-15		-0.7711		0	0	FALSE	FALSE	0
Q9UL18	lung	LUSC	Lung squamous cell carcinoma	Lung	0.230219	0.137505	Q9H9G7;Q9UKV8;Q9UL18	AGO3_HUMAN	AGO3 EIF2C3	AGO3	argonaute RISC catalytic component 3	1p34.3	HGNC:18421	AGO3	ENSG00000126070.20	0.0119275	0.0155417	-0.310689	AGO3	Gillette (2020)-LUAD	CPTAC	TCGA	p < 0.05, FC > 1.5		1.41e-15	7.12e-15		-0.7711		0	0	FALSE	FALSE	0
Q9H9G7	pancreas	PAAD	Pancreatic adenocarcinoma	Pancreas	0.223748	0.521829	Q9H9G7;Q9UKV8;Q9UL18	AGO3_HUMAN	AGO3 EIF2C3	AGO3	argonaute RISC catalytic component 3	1p34.3	HGNC:18421	AGO3	ENSG00000126070.20	0.216483	0.640371	-0.156766	AGO3	Cao (2021)	CPTAC	TCGA	p < 0.05, FC > 1.5		0.11	0.2		-0.09		0	0	FALSE	FALSE	0
Q9UKV8	pancreas	PAAD	Pancreatic adenocarcinoma	Pancreas	0.112478	0.50211	Q9H9G7;Q9UKV8;Q9UL18	AGO3_HUMAN	AGO3 EIF2C3	AGO3	argonaute RISC catalytic component 3	1p34.3	HGNC:18421	AGO3	ENSG00000126070.20	0.216483	0.640371	-0.156766	AGO3	Cao (2021)	CPTAC	TCGA	p < 0.05, FC > 1.5		0.11	0.2		-0.09		0	0	FALSE	FALSE	0
Q9UL18	pancreas	PAAD	Pancreatic adenocarcinoma	Pancreas	-0.131776	0.666632	Q9H9G7;Q9UKV8;Q9UL18	AGO3_HUMAN	AGO3 EIF2C3	AGO3	argonaute RISC catalytic component 3	1p34.3	HGNC:18421	AGO3	ENSG00000126070.20	0.216483	0.640371	-0.156766	AGO3	Cao (2021)	CPTAC	TCGA	p < 0.05, FC > 1.5		0.11	0.2		-0.09		0	0	FALSE	FALSE	0
Q9H9G7	prostate	PRAD	Prostate adenocarcinoma		0.22717	0.880046	Q9H9G7;Q9UKV8;Q9UL18	AGO3_HUMAN	AGO3 EIF2C3	AGO3	argonaute RISC catalytic component 3	1p34.3	HGNC:18421	AGO3	ENSG00000126070.20	0.00252023	0.00524628	-0.24786												0		FALSE		0
Q9UKV8	prostate	PRAD	Prostate adenocarcinoma		-0.0948933	0.858503	Q9H9G7;Q9UKV8;Q9UL18	AGO3_HUMAN	AGO3 EIF2C3	AGO3	argonaute RISC catalytic component 3	1p34.3	HGNC:18421	AGO3	ENSG00000126070.20	0.00252023	0.00524628	-0.24786												0		FALSE		0
Q9UL18	prostate	PRAD	Prostate adenocarcinoma		0.287185	0.849682	Q9H9G7;Q9UKV8;Q9UL18	AGO3_HUMAN	AGO3 EIF2C3	AGO3	argonaute RISC catalytic component 3	1p34.3	HGNC:18421	AGO3	ENSG00000126070.20	0.00252023	0.00524628	-0.24786												0		FALSE		0
Q9H9G7	rectum	READ	Rectum adenocarcinoma		0.0129482	0.971689	Q9H9G7;Q9UKV8;Q9UL18	AGO3_HUMAN	AGO3 EIF2C3	AGO3	argonaute RISC catalytic component 3	1p34.3	HGNC:18421	AGO3	ENSG00000126070.20	0.916507	0.936051	0.189437												0		FALSE		0
Q9UKV8	rectum	READ	Rectum adenocarcinoma		0.276978	0.0381244	Q9H9G7;Q9UKV8;Q9UL18	AGO3_HUMAN	AGO3 EIF2C3	AGO3	argonaute RISC catalytic component 3	1p34.3	HGNC:18421	AGO3	ENSG00000126070.20	0.916507	0.936051	0.189437												0		FALSE		0
Q9UL18	rectum	READ	Rectum adenocarcinoma		-0.0341017	0.9368	Q9H9G7;Q9UKV8;Q9UL18	AGO3_HUMAN	AGO3 EIF2C3	AGO3	argonaute RISC catalytic component 3	1p34.3	HGNC:18421	AGO3	ENSG00000126070.20	0.916507	0.936051	0.189437												0		FALSE		0
Q9H9G7	stomach	STAD	Stomach adenocarcinoma	Stomach	0.196059	0.12852	Q9H9G7;Q9UKV8;Q9UL18	AGO3_HUMAN	AGO3 EIF2C3	AGO3	argonaute RISC catalytic component 3	1p34.3	HGNC:18421	AGO3	ENSG00000126070.20	0.00019512	0.000385925	1.11208	AGO3	Ge (2018)	Nature communication	TCGA	p.adj < 0.1, FC > 1.5	do not use it cuz label DDA	0.512663	0.608817		-0.0013151		0	0	FALSE	FALSE	0
Q9UKV8	stomach	STAD	Stomach adenocarcinoma	Stomach	0.193281	0.0986507	Q9H9G7;Q9UKV8;Q9UL18	AGO3_HUMAN	AGO3 EIF2C3	AGO3	argonaute RISC catalytic component 3	1p34.3	HGNC:18421	AGO3	ENSG00000126070.20	0.00019512	0.000385925	1.11208	AGO3	Ge (2018)	Nature communication	TCGA	p.adj < 0.1, FC > 1.5	do not use it cuz label DDA	0.512663	0.608817		-0.0013151		0	0	FALSE	FALSE	0
Q9UL18	stomach	STAD	Stomach adenocarcinoma	Stomach	-0.0285748	0.876386	Q9H9G7;Q9UKV8;Q9UL18	AGO3_HUMAN	AGO3 EIF2C3	AGO3	argonaute RISC catalytic component 3	1p34.3	HGNC:18421	AGO3	ENSG00000126070.20	0.00019512	0.000385925	1.11208	AGO3	Ge (2018)	Nature communication	TCGA	p.adj < 0.1, FC > 1.5	do not use it cuz label DDA	0.512663	0.608817		-0.0013151		0	0	FALSE	FALSE	0
Q9H9G7	thyroid	THCA	Thyroid carcinoma		0.69747	0.038537	Q9H9G7;Q9UKV8;Q9UL18	AGO3_HUMAN	AGO3 EIF2C3	AGO3	argonaute RISC catalytic component 3	1p34.3	HGNC:18421	AGO3	ENSG00000126070.20	4.95459e-12	2.22036e-11	-0.533816												0		TRUE		0
Q9UKV8	thyroid	THCA	Thyroid carcinoma		0.499445	0.137766	Q9H9G7;Q9UKV8;Q9UL18	AGO3_HUMAN	AGO3 EIF2C3	AGO3	argonaute RISC catalytic component 3	1p34.3	HGNC:18421	AGO3	ENSG00000126070.20	4.95459e-12	2.22036e-11	-0.533816												0		FALSE		0
Q9UL18	thyroid	THCA	Thyroid carcinoma		0.649681	0.198128	Q9H9G7;Q9UKV8;Q9UL18	AGO3_HUMAN	AGO3 EIF2C3	AGO3	argonaute RISC catalytic component 3	1p34.3	HGNC:18421	AGO3	ENSG00000126070.20	4.95459e-12	2.22036e-11	-0.533816												0		FALSE		0
Q86VY4	mammary gland	BRCA	Breast invasive carcinoma		1.14076	0.000207212	Q86VY4	TSYL5_HUMAN	TSPYL5 KIAA1750	TSPYL5	TSPY like 5	8q22.1	HGNC:29367	TSPYL5	ENSG00000180543.5	0.000301525	0.000452737	-0.609058												0		TRUE		0
Q86VY4	cervix_uteri	CESC	Cervical squamous cell carcinoma and endocervical adenocarcinoma		-0.0851051	0.52071	Q86VY4	TSYL5_HUMAN	TSPYL5 KIAA1750	TSPYL5	TSPY like 5	8q22.1	HGNC:29367	TSPYL5	ENSG00000180543.5	0.0061989	0.05101	-4.80105												0		FALSE		0
Q86VY4	gall bladder	CHOL	Cholangiocarcinoma		0.646042	0.118165	Q86VY4	TSYL5_HUMAN	TSPYL5 KIAA1750	TSPYL5	TSPY like 5	8q22.1	HGNC:29367	TSPYL5	ENSG00000180543.5	0.00174143	0.00245348	1.88786												0		FALSE		0
Q86VY4	colon	COAD	Colon adenocarcinoma		-0.0607375	0.825696	Q86VY4	TSYL5_HUMAN	TSPYL5 KIAA1750	TSPYL5	TSPY like 5	8q22.1	HGNC:29367	TSPYL5	ENSG00000180543.5	3.07235e-10	8.56243e-10	-1.0186												0		FALSE		0
Q86VY4	esophagus	ESCA	Esophageal carcinoma	Esophagus	1.18798	0.151993	Q86VY4	TSYL5_HUMAN	TSPYL5 KIAA1750	TSPYL5	TSPY like 5	8q22.1	HGNC:29367	TSPYL5	ENSG00000180543.5	0.896671	0.924599	-0.823124	TSPYL5	Liu (2021)	Nature communication	TCGA	p.adj < 0.1, FC > 1.5		6.26347e-06	1.00121e-05		0.818385	Q86VY4	0	0	FALSE	FALSE	0
Q86VY4	brain	GBM	Glioblastoma multiforme		-0.643972	0.727838	Q86VY4	TSYL5_HUMAN	TSPYL5 KIAA1750	TSPYL5	TSPY like 5	8q22.1	HGNC:29367	TSPYL5	ENSG00000180543.5	0.000303456	0.00193742	-3.27372												0		FALSE		0
Q86VY4	tongue	HNSC	Head and Neck squamous cell carcinoma	Head & Neck	0.00958907	0.899271	Q86VY4	TSYL5_HUMAN	TSPYL5 KIAA1750	TSPYL5	TSPY like 5	8q22.1	HGNC:29367	TSPYL5	ENSG00000180543.5	0.000275691	0.00050116	-1.14541	TSPYL5	Huang (2021)	CPTAC	TCGA	p < 0.05, FC > 1.5		0.00330721	0.00510786		-0.325828		0	0	FALSE	FALSE	0
Q86VY4	throat	HNSC	Head and Neck squamous cell carcinoma	Head & Neck	1.19597	0.251462	Q86VY4	TSYL5_HUMAN	TSPYL5 KIAA1750	TSPYL5	TSPY like 5	8q22.1	HGNC:29367	TSPYL5	ENSG00000180543.5	0.000275691	0.00050116	-1.14541	TSPYL5	Huang (2021)	CPTAC	TCGA	p < 0.05, FC > 1.5		0.00330721	0.00510786		-0.325828		0	0	FALSE	FALSE	0
Q86VY4	kidney	KICH	Kidney Chromophobe		-0.371129	0.475039	Q86VY4	TSYL5_HUMAN	TSPYL5 KIAA1750	TSPYL5	TSPY like 5	8q22.1	HGNC:29367	TSPYL5	ENSG00000180543.5	9.55834e-07	1.98104e-06	-1.49035												0		FALSE		0
Q86VY4	kidney	KIRC	Kidney renal clear cell carcinoma		-0.371129	0.475039	Q86VY4	TSYL5_HUMAN	TSPYL5 KIAA1750	TSPYL5	TSPY like 5	8q22.1	HGNC:29367	TSPYL5	ENSG00000180543.5	1.83427e-26	1.45197e-25	-1.51334												0		FALSE		0
Q86VY4	kidney	KIRP	Kidney renal papillary cell carcinoma		-0.371129	0.475039	Q86VY4	TSYL5_HUMAN	TSPYL5 KIAA1750	TSPYL5	TSPY like 5	8q22.1	HGNC:29367	TSPYL5	ENSG00000180543.5	2.1457e-07	8.47944e-07	-0.898219												0		FALSE		0
Q86VY4	liver	LIHC	Liver hepatocellular carcinoma	Liver	-0.322917	0.440109	Q86VY4	TSYL5_HUMAN	TSPYL5 KIAA1750	TSPYL5	TSPY like 5	8q22.1	HGNC:29367	TSPYL5	ENSG00000180543.5	2.56686e-09	5.55868e-09	-1.27182	TSPYL5	Gao (2019)	CPTAC	TCGA	p.adj < 0.1, FC > 1.5		0.00055964	0.00087422		-0.541721		0	0	FALSE	FALSE	0
Q86VY4	lung	LUAD	Lung adenocarcinoma	Lung	0.673059	0.329191	Q86VY4	TSYL5_HUMAN	TSPYL5 KIAA1750	TSPYL5	TSPY like 5	8q22.1	HGNC:29367	TSPYL5	ENSG00000180543.5	0.726322	0.757808	0.0480142	TSPYL5	Gillette (2020)-LUAD	CPTAC	TCGA	p < 0.05, FC > 1.5		3.53e-09	8.01e-09		1.2133		0	0	FALSE	FALSE	0
Q86VY4	lung	LUSC	Lung squamous cell carcinoma	Lung	0.673059	0.329191	Q86VY4	TSYL5_HUMAN	TSPYL5 KIAA1750	TSPYL5	TSPY like 5	8q22.1	HGNC:29367	TSPYL5	ENSG00000180543.5	0.000926479	0.00133462	0.63726	TSPYL5	Gillette (2020)-LUAD	CPTAC	TCGA	p < 0.05, FC > 1.5		3.53e-09	8.01e-09		1.2133		0	0	FALSE	FALSE	0
Q86VY4	pancreas	PAAD	Pancreatic adenocarcinoma	Pancreas	0.171463	0.699837	Q86VY4	TSYL5_HUMAN	TSPYL5 KIAA1750	TSPYL5	TSPY like 5	8q22.1	HGNC:29367	TSPYL5	ENSG00000180543.5	0.0581638	0.459005	-0.725321	TSPYL5	Cao (2021)	CPTAC	TCGA	p < 0.05, FC > 1.5		0.00049	0.0043		-0.64		0	0	FALSE	FALSE	0
Q86VY4	prostate	PRAD	Prostate adenocarcinoma		0.273629	0.855243	Q86VY4	TSYL5_HUMAN	TSPYL5 KIAA1750	TSPYL5	TSPY like 5	8q22.1	HGNC:29367	TSPYL5	ENSG00000180543.5	3.55521e-09	2.09443e-08	-0.562789												0		FALSE		0
Q86VY4	rectum	READ	Rectum adenocarcinoma		-0.0416084	0.388964	Q86VY4	TSYL5_HUMAN	TSPYL5 KIAA1750	TSPYL5	TSPY like 5	8q22.1	HGNC:29367	TSPYL5	ENSG00000180543.5	3.99746e-05	0.000206543	-2.54841												0		FALSE		0
Q86VY4	stomach	STAD	Stomach adenocarcinoma	Stomach	1.5668	0.0886788	Q86VY4	TSYL5_HUMAN	TSPYL5 KIAA1750	TSPYL5	TSPY like 5	8q22.1	HGNC:29367	TSPYL5	ENSG00000180543.5	0.400074	0.445112	-0.423457	TSPYL5	Ge (2018)	Nature communication	TCGA	p.adj < 0.1, FC > 1.5	do not use it cuz label DDA	0.881813	0.923647		0		0	0	FALSE	FALSE	0
Q86VY4	thyroid	THCA	Thyroid carcinoma		0.978366	0.102955	Q86VY4	TSYL5_HUMAN	TSPYL5 KIAA1750	TSPYL5	TSPY like 5	8q22.1	HGNC:29367	TSPYL5	ENSG00000180543.5	2.65655e-12	1.22346e-11	-0.83739												0		FALSE		0
Q56VL3	mammary gland	BRCA	Breast invasive carcinoma		1.30195	6.52301e-05	Q56VL3	OCAD2_HUMAN	OCIAD2	OCIAD2	OCIA domain containing 2	4p11	HGNC:28685	OCIAD2	ENSG00000145247.12	3.72838e-35	3.09514e-34	0.80224												1		TRUE		0.5
Q56VL3	cervix_uteri	CESC	Cervical squamous cell carcinoma and endocervical adenocarcinoma		3.02152	0.000337158	Q56VL3	OCAD2_HUMAN	OCIAD2	OCIAD2	OCIA domain containing 2	4p11	HGNC:28685	OCIAD2	ENSG00000145247.12	0.00595847	0.05101	1.66387												0		FALSE		0
Q56VL3	gall bladder	CHOL	Cholangiocarcinoma		0.325421	0.63745	Q56VL3	OCAD2_HUMAN	OCIAD2	OCIAD2	OCIA domain containing 2	4p11	HGNC:28685	OCIAD2	ENSG00000145247.12	0.000310155	0.000478261	0.844811												0		FALSE		0
Q56VL3	colon	COAD	Colon adenocarcinoma		1.53267	0.137029	Q56VL3	OCAD2_HUMAN	OCIAD2	OCIAD2	OCIA domain containing 2	4p11	HGNC:28685	OCIAD2	ENSG00000145247.12	2.3684e-13	9.3457e-13	0.763824												0		FALSE		0
Q56VL3	esophagus	ESCA	Esophageal carcinoma		-1.15387	0.804968	Q56VL3	OCAD2_HUMAN	OCIAD2	OCIAD2	OCIA domain containing 2	4p11	HGNC:28685	OCIAD2	ENSG00000145247.12	0.0040321	0.0124298	1.11818												0		FALSE		0
Q56VL3	brain	GBM	Glioblastoma multiforme		-0.0854893	0.458265	Q56VL3	OCAD2_HUMAN	OCIAD2	OCIAD2	OCIA domain containing 2	4p11	HGNC:28685	OCIAD2	ENSG00000145247.12	0.0178273	0.035023	1.53575												0		FALSE		0
Q56VL3	tongue	HNSC	Head and Neck squamous cell carcinoma	Head & Neck	1.61255	0.0215278	Q56VL3	OCAD2_HUMAN	OCIAD2	OCIAD2	OCIA domain containing 2	4p11	HGNC:28685	OCIAD2	ENSG00000145247.12	1.00802e-21	7.70623e-20	1.59924	OCIAD2	Huang (2021)	CPTAC	TCGA	p < 0.05, FC > 1.5		5.7262e-10	3.19768e-09		0.902428		1	1	TRUE	TRUE	1
Q56VL3	throat	HNSC	Head and Neck squamous cell carcinoma	Head & Neck	1.43268	0.0164439	Q56VL3	OCAD2_HUMAN	OCIAD2	OCIAD2	OCIA domain containing 2	4p11	HGNC:28685	OCIAD2	ENSG00000145247.12	1.00802e-21	7.70623e-20	1.59924	OCIAD2	Huang (2021)	CPTAC	TCGA	p < 0.05, FC > 1.5		5.7262e-10	3.19768e-09		0.902428		1	1	TRUE	TRUE	1
Q56VL3	kidney	KICH	Kidney Chromophobe		-0.170663	0.67201	Q56VL3	OCAD2_HUMAN	OCIAD2	OCIAD2	OCIA domain containing 2	4p11	HGNC:28685	OCIAD2	ENSG00000145247.12	1.3456e-12	2.43121e-11	-1.81543												0		FALSE		0
Q56VL3	kidney	KIRC	Kidney renal clear cell carcinoma		-0.170663	0.67201	Q56VL3	OCAD2_HUMAN	OCIAD2	OCIAD2	OCIA domain containing 2	4p11	HGNC:28685	OCIAD2	ENSG00000145247.12	1.2705e-10	3.11443e-10	0.791578												0		FALSE		0
Q56VL3	kidney	KIRP	Kidney renal papillary cell carcinoma		-0.170663	0.67201	Q56VL3	OCAD2_HUMAN	OCIAD2	OCIAD2	OCIA domain containing 2	4p11	HGNC:28685	OCIAD2	ENSG00000145247.12	2.65058e-12	2.48121e-11	1.31303												0		FALSE		0
Q56VL3	liver	LIHC	Liver hepatocellular carcinoma	Liver	-0.855969	0.538366	Q56VL3	OCAD2_HUMAN	OCIAD2	OCIAD2	OCIA domain containing 2	4p11	HGNC:28685	OCIAD2	ENSG00000145247.12	0.40582	0.435714	0.128509	OCIAD2	Gao (2019)	CPTAC	TCGA	p.adj < 0.1, FC > 1.5		6.85048e-17	2.12759e-16		-0.830804		0	0	FALSE	FALSE	0
Q56VL3	lung	LUAD	Lung adenocarcinoma	Lung	2.0308	0.0187928	Q56VL3	OCAD2_HUMAN	OCIAD2	OCIAD2	OCIA domain containing 2	4p11	HGNC:28685	OCIAD2	ENSG00000145247.12	4.73813e-33	4.0154e-31	2.00454	OCIAD2	Gillette (2020)-LUAD	CPTAC	TCGA	p < 0.05, FC > 1.5		3.05e-18	7.67e-17		4.1499		1	1	TRUE	TRUE	1
Q56VL3	lung	LUSC	Lung squamous cell carcinoma	Lung	2.0308	0.0187928	Q56VL3	OCAD2_HUMAN	OCIAD2	OCIAD2	OCIA domain containing 2	4p11	HGNC:28685	OCIAD2	ENSG00000145247.12	4.30875e-24	3.68065e-23	1.36436	OCIAD2	Gillette (2020)-LUAD	CPTAC	TCGA	p < 0.05, FC > 1.5		3.05e-18	7.67e-17		4.1499		1	1	TRUE	TRUE	1
Q56VL3	pancreas	PAAD	Pancreatic adenocarcinoma	Pancreas	2.03952	0.0457251	Q56VL3	OCAD2_HUMAN	OCIAD2	OCIAD2	OCIA domain containing 2	4p11	HGNC:28685	OCIAD2	ENSG00000145247.12	0.0521152	0.445046	0.645741	OCIAD2	Cao (2021)	CPTAC	TCGA	p < 0.05, FC > 1.5		0.00024	0.0031		1.44		0	1	FALSE	TRUE	0
Q56VL3	prostate	PRAD	Prostate adenocarcinoma		0.0788357	0.849682	Q56VL3	OCAD2_HUMAN	OCIAD2	OCIAD2	OCIA domain containing 2	4p11	HGNC:28685	OCIAD2	ENSG00000145247.12	6.19861e-06	2.11243e-05	0.335144												0		FALSE		0
Q56VL3	rectum	READ	Rectum adenocarcinoma		1.41295	0.0249853	Q56VL3	OCAD2_HUMAN	OCIAD2	OCIAD2	OCIA domain containing 2	4p11	HGNC:28685	OCIAD2	ENSG00000145247.12	6.34458e-05	0.000294898	0.874236												1		TRUE		0.5
Q56VL3	stomach	STAD	Stomach adenocarcinoma	Stomach	-0.475118	0.787969	Q56VL3	OCAD2_HUMAN	OCIAD2	OCIAD2	OCIA domain containing 2	4p11	HGNC:28685	OCIAD2	ENSG00000145247.12	3.65291e-08	1.33485e-07	0.788924	OCIAD2	Ge (2018)	Nature communication	TCGA	p.adj < 0.1, FC > 1.5	do not use it cuz label DDA	0.0479399	0.0891357		-0.358972		0	0	FALSE	FALSE	0
Q56VL3	thyroid	THCA	Thyroid carcinoma		2.67189	0.0287088	Q56VL3	OCAD2_HUMAN	OCIAD2	OCIAD2	OCIA domain containing 2	4p11	HGNC:28685	OCIAD2	ENSG00000145247.12	7.14755e-22	1.40566e-20	0.711219												1		TRUE		0.5
Q8NAV1	mammary gland	BRCA	Breast invasive carcinoma		1.13116	0.000241269	Q8NAV1	PR38A_HUMAN	PRPF38A	PRPF38A	pre-mRNA processing factor 38A	1p32.3	HGNC:25930	PRPF38A	ENSG00000134748.13	0.00144841	0.00206359	-0.247709												0		TRUE		0
Q8NAV1	cervix_uteri	CESC	Cervical squamous cell carcinoma and endocervical adenocarcinoma		1.21181	0.023363	Q8NAV1	PR38A_HUMAN	PRPF38A	PRPF38A	pre-mRNA processing factor 38A	1p32.3	HGNC:25930	PRPF38A	ENSG00000134748.13	0.619356	0.745232	0.25476												0		FALSE		0
Q8NAV1	gall bladder	CHOL	Cholangiocarcinoma		0.224821	0.696105	Q8NAV1	PR38A_HUMAN	PRPF38A	PRPF38A	pre-mRNA processing factor 38A	1p32.3	HGNC:25930	PRPF38A	ENSG00000134748.13	5.6423e-09	2.3265e-08	1.8478												0		FALSE		0
Q8NAV1	colon	COAD	Colon adenocarcinoma		0.447475	0.10332	Q8NAV1	PR38A_HUMAN	PRPF38A	PRPF38A	pre-mRNA processing factor 38A	1p32.3	HGNC:25930	PRPF38A	ENSG00000134748.13	0.000750441	0.00115186	0.262281												0		FALSE		0
Q8NAV1	esophagus	ESCA	Esophageal carcinoma		0.442176	0.915418	Q8NAV1	PR38A_HUMAN	PRPF38A	PRPF38A	pre-mRNA processing factor 38A	1p32.3	HGNC:25930	PRPF38A	ENSG00000134748.13	0.0033089	0.0106763	0.860425												0		FALSE		0
Q8NAV1	brain	GBM	Glioblastoma multiforme		1.25872	0.0818261	Q8NAV1	PR38A_HUMAN	PRPF38A	PRPF38A	pre-mRNA processing factor 38A	1p32.3	HGNC:25930	PRPF38A	ENSG00000134748.13	0.000579196	0.00259631	1.13744												0		FALSE		0
Q8NAV1	tongue	HNSC	Head and Neck squamous cell carcinoma	Head & Neck	1.13553	0.0171278	Q8NAV1	PR38A_HUMAN	PRPF38A	PRPF38A	pre-mRNA processing factor 38A	1p32.3	HGNC:25930	PRPF38A	ENSG00000134748.13	5.68516e-09	1.93568e-08	0.383198	PRPF38A	Huang (2021)	CPTAC	TCGA	p < 0.05, FC > 1.5		3.30001e-08	1.13445e-07		0.250268		1	1	TRUE	TRUE	1
Q8NAV1	throat	HNSC	Head and Neck squamous cell carcinoma	Head & Neck	0.262263	0.379265	Q8NAV1	PR38A_HUMAN	PRPF38A	PRPF38A	pre-mRNA processing factor 38A	1p32.3	HGNC:25930	PRPF38A	ENSG00000134748.13	5.68516e-09	1.93568e-08	0.383198	PRPF38A	Huang (2021)	CPTAC	TCGA	p < 0.05, FC > 1.5		3.30001e-08	1.13445e-07		0.250268		0	0	FALSE	FALSE	0
Q8NAV1	kidney	KICH	Kidney Chromophobe		-0.29709	0.475039	Q8NAV1	PR38A_HUMAN	PRPF38A	PRPF38A	pre-mRNA processing factor 38A	1p32.3	HGNC:25930	PRPF38A	ENSG00000134748.13	6.99045e-13	1.82356e-11	-1.88425												0		FALSE		0
Q8NAV1	kidney	KIRC	Kidney renal clear cell carcinoma		-0.29709	0.475039	Q8NAV1	PR38A_HUMAN	PRPF38A	PRPF38A	pre-mRNA processing factor 38A	1p32.3	HGNC:25930	PRPF38A	ENSG00000134748.13	0.165896	0.19242	0.164238												0		FALSE		0
Q8NAV1	kidney	KIRP	Kidney renal papillary cell carcinoma		-0.29709	0.475039	Q8NAV1	PR38A_HUMAN	PRPF38A	PRPF38A	pre-mRNA processing factor 38A	1p32.3	HGNC:25930	PRPF38A	ENSG00000134748.13	0.00711644	0.0126018	-0.380138												0		FALSE		0
Q8NAV1	liver	LIHC	Liver hepatocellular carcinoma	Liver	0.410715	0.915559	Q8NAV1	PR38A_HUMAN	PRPF38A	PRPF38A	pre-mRNA processing factor 38A	1p32.3	HGNC:25930	PRPF38A	ENSG00000134748.13	2.19227e-15	7.85245e-15	0.812083	PRPF38A	Gao (2019)	CPTAC	TCGA	p.adj < 0.1, FC > 1.5		2.45873e-33	1.98578e-32		0.24786		0	0	FALSE	FALSE	0
Q8NAV1	lung	LUAD	Lung adenocarcinoma		0.396445	0.640825	Q8NAV1	PR38A_HUMAN	PRPF38A	PRPF38A	pre-mRNA processing factor 38A	1p32.3	HGNC:25930	PRPF38A	ENSG00000134748.13	0.0196229	0.0269816	-0.179012												0		FALSE		0
Q8NAV1	lung	LUSC	Lung squamous cell carcinoma		0.396445	0.640825	Q8NAV1	PR38A_HUMAN	PRPF38A	PRPF38A	pre-mRNA processing factor 38A	1p32.3	HGNC:25930	PRPF38A	ENSG00000134748.13	0.537122	0.569407	-0.0485108												0		FALSE		0
Q8NAV1	pancreas	PAAD	Pancreatic adenocarcinoma	Pancreas	0.000528942	0.862956	Q8NAV1	PR38A_HUMAN	PRPF38A	PRPF38A	pre-mRNA processing factor 38A	1p32.3	HGNC:25930	PRPF38A	ENSG00000134748.13	0.958137	0.989455	0.101043	PRPF38A	Cao (2021)	CPTAC	TCGA	p < 0.05, FC > 1.5		0.79	0.85		0.01		0	0	FALSE	FALSE	0
Q8NAV1	prostate	PRAD	Prostate adenocarcinoma		0.185111	0.849682	Q8NAV1	PR38A_HUMAN	PRPF38A	PRPF38A	pre-mRNA processing factor 38A	1p32.3	HGNC:25930	PRPF38A	ENSG00000134748.13	0.229619	0.294643	-0.117908												0		FALSE		0
Q8NAV1	rectum	READ	Rectum adenocarcinoma		0.7927	0.0267339	Q8NAV1	PR38A_HUMAN	PRPF38A	PRPF38A	pre-mRNA processing factor 38A	1p32.3	HGNC:25930	PRPF38A	ENSG00000134748.13	0.926597	0.943566	-0.0425622												0		FALSE		0
Q8NAV1	stomach	STAD	Stomach adenocarcinoma	Stomach	0.249404	0.283834	Q8NAV1	PR38A_HUMAN	PRPF38A	PRPF38A	pre-mRNA processing factor 38A	1p32.3	HGNC:25930	PRPF38A	ENSG00000134748.13	1.0131e-10	5.95189e-10	0.75507	PRPF38A	Ge (2018)	Nature communication	TCGA	p.adj < 0.1, FC > 1.5	do not use it cuz label DDA	1.039e-15	4.49706e-14		0.79911		0	0	FALSE	FALSE	0
Q8NAV1	thyroid	THCA	Thyroid carcinoma		0.735373	0.134397	Q8NAV1	PR38A_HUMAN	PRPF38A	PRPF38A	pre-mRNA processing factor 38A	1p32.3	HGNC:25930	PRPF38A	ENSG00000134748.13	1.18035e-13	6.43322e-13	-0.444652												0		FALSE		0
Q9BPW8	mammary gland	BRCA	Breast invasive carcinoma		0.92473	1.23792e-05	Q9BPW8	NIPS1_HUMAN	NIPSNAP1	NIPSNAP1	nipsnap homolog 1	22q12.2	HGNC:7827	NIPSNAP1	ENSG00000184117.12	3.22636e-25	1.5502e-24	0.76355												1		TRUE		0.5
Q9BPW8	cervix_uteri	CESC	Cervical squamous cell carcinoma and endocervical adenocarcinoma		0.526266	0.0221189	Q9BPW8	NIPS1_HUMAN	NIPSNAP1	NIPSNAP1	nipsnap homolog 1	22q12.2	HGNC:7827	NIPSNAP1	ENSG00000184117.12	0.0374144	0.117698	1.33673												0		FALSE		0
Q9BPW8	gall bladder	CHOL	Cholangiocarcinoma		-0.82329	0.123049	Q9BPW8	NIPS1_HUMAN	NIPSNAP1	NIPSNAP1	nipsnap homolog 1	22q12.2	HGNC:7827	NIPSNAP1	ENSG00000184117.12	0.249262	0.272354	-0.0811117												0		FALSE		0
Q9BPW8	colon	COAD	Colon adenocarcinoma		0.305535	0.445226	Q9BPW8	NIPS1_HUMAN	NIPSNAP1	NIPSNAP1	nipsnap homolog 1	22q12.2	HGNC:7827	NIPSNAP1	ENSG00000184117.12	3.36331e-10	9.33973e-10	0.663907												0		FALSE		0
Q9BPW8	esophagus	ESCA	Esophageal carcinoma		0.00986622	0.672256	Q9BPW8	NIPS1_HUMAN	NIPSNAP1	NIPSNAP1	nipsnap homolog 1	22q12.2	HGNC:7827	NIPSNAP1	ENSG00000184117.12	0.00265139	0.00903242	0.80773												0		FALSE		0
Q9BPW8	brain	GBM	Glioblastoma multiforme		-0.303338	0.316082	Q9BPW8	NIPS1_HUMAN	NIPSNAP1	NIPSNAP1	nipsnap homolog 1	22q12.2	HGNC:7827	NIPSNAP1	ENSG00000184117.12	0.711874	0.765642	-0.314342												0		FALSE		0
Q9BPW8	tongue	HNSC	Head and Neck squamous cell carcinoma	Head & Neck	0.350012	0.0820791	Q9BPW8	NIPS1_HUMAN	NIPSNAP1	NIPSNAP1	nipsnap homolog 1	22q12.2	HGNC:7827	NIPSNAP1	ENSG00000184117.12	5.83552e-13	3.71505e-12	0.839099	NIPSNAP1	Huang (2021)	CPTAC	TCGA	p < 0.05, FC > 1.5		0.373248	0.417886		0.0139065		0	0	FALSE	FALSE	0
Q9BPW8	throat	HNSC	Head and Neck squamous cell carcinoma	Head & Neck	0.260079	0.307011	Q9BPW8	NIPS1_HUMAN	NIPSNAP1	NIPSNAP1	nipsnap homolog 1	22q12.2	HGNC:7827	NIPSNAP1	ENSG00000184117.12	5.83552e-13	3.71505e-12	0.839099	NIPSNAP1	Huang (2021)	CPTAC	TCGA	p < 0.05, FC > 1.5		0.373248	0.417886		0.0139065		0	0	FALSE	FALSE	0
Q9BPW8	kidney	KICH	Kidney Chromophobe	Kidney	-0.215057	0.475039	Q9BPW8	NIPS1_HUMAN	NIPSNAP1	NIPSNAP1	nipsnap homolog 1	22q12.2	HGNC:7827	NIPSNAP1	ENSG00000184117.12	9.03143e-10	3.18475e-09	-1.10721	NIPSNAP1	Clark (2019)	CPTAC	TCGA	p.adj < 0.05, FC > 1.5	recalculate DEPs by AMU		0.049999	<-1	-1.11111		0	0	FALSE	FALSE	0
Q9BPW8	kidney	KIRC	Kidney renal clear cell carcinoma	Kidney	-0.215057	0.475039	Q9BPW8	NIPS1_HUMAN	NIPSNAP1	NIPSNAP1	nipsnap homolog 1	22q12.2	HGNC:7827	NIPSNAP1	ENSG00000184117.12	1.44231e-07	2.87139e-07	-0.413722	NIPSNAP1	Clark (2019)	CPTAC	TCGA	p.adj < 0.05, FC > 1.5	recalculate DEPs by AMU		0.049999	<-1	-1.11111		0	0	FALSE	FALSE	0
Q9BPW8	kidney	KIRP	Kidney renal papillary cell carcinoma	Kidney	-0.215057	0.475039	Q9BPW8	NIPS1_HUMAN	NIPSNAP1	NIPSNAP1	nipsnap homolog 1	22q12.2	HGNC:7827	NIPSNAP1	ENSG00000184117.12	0.0050313	0.00918242	-0.380451	NIPSNAP1	Clark (2019)	CPTAC	TCGA	p.adj < 0.05, FC > 1.5	recalculate DEPs by AMU		0.049999	<-1	-1.11111		0	0	FALSE	FALSE	0
Q9BPW8	liver	LIHC	Liver hepatocellular carcinoma	Liver	0.0996707	0.95584	Q9BPW8	NIPS1_HUMAN	NIPSNAP1	NIPSNAP1	nipsnap homolog 1	22q12.2	HGNC:7827	NIPSNAP1	ENSG00000184117.12	0.346893	0.376236	0.0713524	NIPSNAP1	Gao (2019)	CPTAC	TCGA	p.adj < 0.1, FC > 1.5		5.69044e-15	1.62139e-14		-0.384994		0	0	FALSE	FALSE	0
Q9BPW8	lung	LUAD	Lung adenocarcinoma	Lung	0.454842	0.290873	Q9BPW8	NIPS1_HUMAN	NIPSNAP1	NIPSNAP1	nipsnap homolog 1	22q12.2	HGNC:7827	NIPSNAP1	ENSG00000184117.12	5.00129e-22	4.73157e-21	0.888381	NIPSNAP1	Gillette (2020)-LUAD	CPTAC	TCGA	p < 0.05, FC > 1.5		1.95e-08	4.15e-08		0.8434		0	0	FALSE	FALSE	0
Q9BPW8	lung	LUSC	Lung squamous cell carcinoma	Lung	0.454842	0.290873	Q9BPW8	NIPS1_HUMAN	NIPSNAP1	NIPSNAP1	nipsnap homolog 1	22q12.2	HGNC:7827	NIPSNAP1	ENSG00000184117.12	2.46062e-26	3.16471e-25	1.56794	NIPSNAP1	Gillette (2020)-LUAD	CPTAC	TCGA	p < 0.05, FC > 1.5		1.95e-08	4.15e-08		0.8434		0	0	FALSE	FALSE	0
Q9BPW8	pancreas	PAAD	Pancreatic adenocarcinoma	Pancreas	0.215777	0.94887	Q9BPW8	NIPS1_HUMAN	NIPSNAP1	NIPSNAP1	nipsnap homolog 1	22q12.2	HGNC:7827	NIPSNAP1	ENSG00000184117.12	0.815121	0.945656	-0.148151	NIPSNAP1	Cao (2021)	CPTAC	TCGA	p < 0.05, FC > 1.5		0.04	0.092		0.26		0	0	FALSE	FALSE	0
Q9BPW8	prostate	PRAD	Prostate adenocarcinoma		0.218045	0.853249	Q9BPW8	NIPS1_HUMAN	NIPSNAP1	NIPSNAP1	nipsnap homolog 1	22q12.2	HGNC:7827	NIPSNAP1	ENSG00000184117.12	0.0426154	0.0674192	0.12536												0		FALSE		0
Q9BPW8	rectum	READ	Rectum adenocarcinoma		0.682614	0.049614	Q9BPW8	NIPS1_HUMAN	NIPSNAP1	NIPSNAP1	nipsnap homolog 1	22q12.2	HGNC:7827	NIPSNAP1	ENSG00000184117.12	0.0140618	0.0281174	0.375088												1		TRUE		0.5
Q9BPW8	stomach	STAD	Stomach adenocarcinoma	Stomach	-0.354353	0.367719	Q9BPW8	NIPS1_HUMAN	NIPSNAP1	NIPSNAP1	nipsnap homolog 1	22q12.2	HGNC:7827	NIPSNAP1	ENSG00000184117.12	1.5317e-06	4.23513e-06	0.717612	NIPSNAP1	Ge (2018)	Nature communication	TCGA	p.adj < 0.1, FC > 1.5	do not use it cuz label DDA	4.78749e-09	3.95989e-08		-0.750138		0	0	FALSE	FALSE	0
Q9BPW8	thyroid	THCA	Thyroid carcinoma		1.13928	0.0496687	Q9BPW8	NIPS1_HUMAN	NIPSNAP1	NIPSNAP1	nipsnap homolog 1	22q12.2	HGNC:7827	NIPSNAP1	ENSG00000184117.12	0.00128334	0.00207952	-0.21399												0		TRUE		0
Q9BW91	mammary gland	BRCA	Breast invasive carcinoma		0.891208	1.19202e-05	Q9BW91	NUDT9_HUMAN	NUDT9 NUDT10 PSEC0099 UNQ3012/PRO9771	NUDT9	nudix hydrolase 9	4q22.1	HGNC:8056	NUDT9	ENSG00000170502.13	1.0315e-09	2.2091e-09	0.297139												1		TRUE		0.5
Q9BW91	cervix_uteri	CESC	Cervical squamous cell carcinoma and endocervical adenocarcinoma		0.493777	0.201956	Q9BW91	NUDT9_HUMAN	NUDT9 NUDT10 PSEC0099 UNQ3012/PRO9771	NUDT9	nudix hydrolase 9	4q22.1	HGNC:8056	NUDT9	ENSG00000170502.13	0.0430969	0.12862	-0.744121												0		FALSE		0
Q9BW91	gall bladder	CHOL	Cholangiocarcinoma		-0.123045	0.81414	Q9BW91	NUDT9_HUMAN	NUDT9 NUDT10 PSEC0099 UNQ3012/PRO9771	NUDT9	nudix hydrolase 9	4q22.1	HGNC:8056	NUDT9	ENSG00000170502.13	0.000143295	0.000231561	1.39158												0		FALSE		0
Q9BW91	colon	COAD	Colon adenocarcinoma		0.0195892	0.89379	Q9BW91	NUDT9_HUMAN	NUDT9 NUDT10 PSEC0099 UNQ3012/PRO9771	NUDT9	nudix hydrolase 9	4q22.1	HGNC:8056	NUDT9	ENSG00000170502.13	5.66139e-05	9.6585e-05	-0.240406												0		FALSE		0
Q9BW91	esophagus	ESCA	Esophageal carcinoma		0.350286	0.23054	Q9BW91	NUDT9_HUMAN	NUDT9 NUDT10 PSEC0099 UNQ3012/PRO9771	NUDT9	nudix hydrolase 9	4q22.1	HGNC:8056	NUDT9	ENSG00000170502.13	0.0190884	0.0424459	0.43707												0		FALSE		0
Q9BW91	brain	GBM	Glioblastoma multiforme		0.426614	0.0876726	Q9BW91	NUDT9_HUMAN	NUDT9 NUDT10 PSEC0099 UNQ3012/PRO9771	NUDT9	nudix hydrolase 9	4q22.1	HGNC:8056	NUDT9	ENSG00000170502.13	0.626649	0.690957	-0.0402422												0		FALSE		0
Q9BW91	tongue	HNSC	Head and Neck squamous cell carcinoma	Head & Neck	0.497562	0.0475116	Q9BW91	NUDT9_HUMAN	NUDT9 NUDT10 PSEC0099 UNQ3012/PRO9771	NUDT9	nudix hydrolase 9	4q22.1	HGNC:8056	NUDT9	ENSG00000170502.13	0.00315116	0.00494461	0.230026	NUDT9	Huang (2021)	CPTAC	TCGA	p < 0.05, FC > 1.5		4.71793e-08	1.5751e-07		-0.350974		1	0	TRUE	TRUE	0
Q9BW91	throat	HNSC	Head and Neck squamous cell carcinoma	Head & Neck	0.566444	0.0557664	Q9BW91	NUDT9_HUMAN	NUDT9 NUDT10 PSEC0099 UNQ3012/PRO9771	NUDT9	nudix hydrolase 9	4q22.1	HGNC:8056	NUDT9	ENSG00000170502.13	0.00315116	0.00494461	0.230026	NUDT9	Huang (2021)	CPTAC	TCGA	p < 0.05, FC > 1.5		4.71793e-08	1.5751e-07		-0.350974		0	0	FALSE	FALSE	0
Q9BW91	kidney	KICH	Kidney Chromophobe		-0.355437	0.475039	Q9BW91	NUDT9_HUMAN	NUDT9 NUDT10 PSEC0099 UNQ3012/PRO9771	NUDT9	nudix hydrolase 9	4q22.1	HGNC:8056	NUDT9	ENSG00000170502.13	0.0774582	0.0926469	0.169388												0		FALSE		0
Q9BW91	kidney	KIRC	Kidney renal clear cell carcinoma		-0.355437	0.475039	Q9BW91	NUDT9_HUMAN	NUDT9 NUDT10 PSEC0099 UNQ3012/PRO9771	NUDT9	nudix hydrolase 9	4q22.1	HGNC:8056	NUDT9	ENSG00000170502.13	6.8383e-26	5.11974e-25	-0.720871												0		FALSE		0
Q9BW91	kidney	KIRP	Kidney renal papillary cell carcinoma		-0.355437	0.475039	Q9BW91	NUDT9_HUMAN	NUDT9 NUDT10 PSEC0099 UNQ3012/PRO9771	NUDT9	nudix hydrolase 9	4q22.1	HGNC:8056	NUDT9	ENSG00000170502.13	0.00109961	0.00227145	-0.320454												0		FALSE		0
Q9BW91	liver	LIHC	Liver hepatocellular carcinoma	Liver	0.0492913	0.725974	Q9BW91	NUDT9_HUMAN	NUDT9 NUDT10 PSEC0099 UNQ3012/PRO9771	NUDT9	nudix hydrolase 9	4q22.1	HGNC:8056	NUDT9	ENSG00000170502.13	5.07028e-06	8.50857e-06	0.405162	NUDT9	Gao (2019)	CPTAC	TCGA	p.adj < 0.1, FC > 1.5		5.1638e-13	1.33781e-12		-0.347371		0	0	FALSE	FALSE	0
Q9BW91	lung	LUAD	Lung adenocarcinoma		0.484871	0.109128	Q9BW91	NUDT9_HUMAN	NUDT9 NUDT10 PSEC0099 UNQ3012/PRO9771	NUDT9	nudix hydrolase 9	4q22.1	HGNC:8056	NUDT9	ENSG00000170502.13	3.54543e-14	1.5285e-13	-0.505544												0		FALSE		0
Q9BW91	lung	LUSC	Lung squamous cell carcinoma		0.484871	0.109128	Q9BW91	NUDT9_HUMAN	NUDT9 NUDT10 PSEC0099 UNQ3012/PRO9771	NUDT9	nudix hydrolase 9	4q22.1	HGNC:8056	NUDT9	ENSG00000170502.13	1.81345e-13	5.23209e-13	-0.640107												0		FALSE		0
Q9BW91	pancreas	PAAD	Pancreatic adenocarcinoma	Pancreas	-0.52942	0.882369	Q9BW91	NUDT9_HUMAN	NUDT9 NUDT10 PSEC0099 UNQ3012/PRO9771	NUDT9	nudix hydrolase 9	4q22.1	HGNC:8056	NUDT9	ENSG00000170502.13	0.778293	0.93223	0.0408375	NUDT9	Cao (2021)	CPTAC	TCGA	p < 0.05, FC > 1.5		0.00024	0.0031		-0.5		0	0	FALSE	FALSE	0
Q9BW91	prostate	PRAD	Prostate adenocarcinoma		0.388319	0.849682	Q9BW91	NUDT9_HUMAN	NUDT9 NUDT10 PSEC0099 UNQ3012/PRO9771	NUDT9	nudix hydrolase 9	4q22.1	HGNC:8056	NUDT9	ENSG00000170502.13	1.01521e-09	6.62867e-09	0.439472												0		FALSE		0
Q9BW91	rectum	READ	Rectum adenocarcinoma		0.354789	0.0211729	Q9BW91	NUDT9_HUMAN	NUDT9 NUDT10 PSEC0099 UNQ3012/PRO9771	NUDT9	nudix hydrolase 9	4q22.1	HGNC:8056	NUDT9	ENSG00000170502.13	0.00131923	0.00374007	-0.487136												0		TRUE		0
Q9BW91	stomach	STAD	Stomach adenocarcinoma	Stomach	0.35477	0.186909	Q9BW91	NUDT9_HUMAN	NUDT9 NUDT10 PSEC0099 UNQ3012/PRO9771	NUDT9	nudix hydrolase 9	4q22.1	HGNC:8056	NUDT9	ENSG00000170502.13	0.0099913	0.014934	0.314105	NUDT9	Ge (2018)	Nature communication	TCGA	p.adj < 0.1, FC > 1.5	do not use it cuz label DDA	0.945484	0.978407		-0.00349838		0	0	FALSE	FALSE	0
Q9BW91	thyroid	THCA	Thyroid carcinoma		0.59017	0.0326104	Q9BW91	NUDT9_HUMAN	NUDT9 NUDT10 PSEC0099 UNQ3012/PRO9771	NUDT9	nudix hydrolase 9	4q22.1	HGNC:8056	NUDT9	ENSG00000170502.13	6.25238e-10	2.16336e-09	-0.40977												0		TRUE		0
P62330	mammary gland	BRCA	Breast invasive carcinoma		0.742675	4.23401e-05	P62330	ARF6_HUMAN	ARF6	ARF6	ADP ribosylation factor 6	14q21.3	HGNC:659	ARF6	ENSG00000165527.7	5.14403e-16	1.54117e-15	0.380899												1		TRUE		0.5
P62330	cervix_uteri	CESC	Cervical squamous cell carcinoma and endocervical adenocarcinoma		0.8183	0.00279262	P62330	ARF6_HUMAN	ARF6	ARF6	ADP ribosylation factor 6	14q21.3	HGNC:659	ARF6	ENSG00000165527.7	0.00895699	0.0556519	0.922212												0		FALSE		0
P62330	gall bladder	CHOL	Cholangiocarcinoma		-0.249477	0.748855	P62330	ARF6_HUMAN	ARF6	ARF6	ADP ribosylation factor 6	14q21.3	HGNC:659	ARF6	ENSG00000165527.7	1.89017e-07	5.14585e-07	1.59202												0		FALSE		0
P62330	colon	COAD	Colon adenocarcinoma		0.331454	0.179566	P62330	ARF6_HUMAN	ARF6	ARF6	ADP ribosylation factor 6	14q21.3	HGNC:659	ARF6	ENSG00000165527.7	0.000221091	0.000356416	-0.234237												0		FALSE		0
P62330	esophagus	ESCA	Esophageal carcinoma	Esophagus	0.198161	0.609228	P62330	ARF6_HUMAN	ARF6	ARF6	ADP ribosylation factor 6	14q21.3	HGNC:659	ARF6	ENSG00000165527.7	0.0014483	0.00566576	0.929411	ARF6	Liu (2021)	Nature communication	TCGA	p.adj < 0.1, FC > 1.5		1.9089e-19	1.92129e-18		-0.614246	P62330	0	0	FALSE	FALSE	0
P62330	brain	GBM	Glioblastoma multiforme		-0.265596	0.485988	P62330	ARF6_HUMAN	ARF6	ARF6	ADP ribosylation factor 6	14q21.3	HGNC:659	ARF6	ENSG00000165527.7	0.00331716	0.00892346	0.928486												0		FALSE		0
P62330	tongue	HNSC	Head and Neck squamous cell carcinoma	Head & Neck	0.329193	0.070831	P62330	ARF6_HUMAN	ARF6	ARF6	ADP ribosylation factor 6	14q21.3	HGNC:659	ARF6	ENSG00000165527.7	0.236053	0.275316	-0.22245	ARF6	Huang (2021)	CPTAC	TCGA	p < 0.05, FC > 1.5		0.0181408	0.0253259		-0.112449		0	0	FALSE	FALSE	0
P62330	throat	HNSC	Head and Neck squamous cell carcinoma	Head & Neck	0.313491	0.0735031	P62330	ARF6_HUMAN	ARF6	ARF6	ADP ribosylation factor 6	14q21.3	HGNC:659	ARF6	ENSG00000165527.7	0.236053	0.275316	-0.22245	ARF6	Huang (2021)	CPTAC	TCGA	p < 0.05, FC > 1.5		0.0181408	0.0253259		-0.112449		0	0	FALSE	FALSE	0
P62330	kidney	KICH	Kidney Chromophobe		0.0145418	0.774415	P62330	ARF6_HUMAN	ARF6	ARF6	ADP ribosylation factor 6	14q21.3	HGNC:659	ARF6	ENSG00000165527.7	1.18735e-10	5.44475e-10	-1.07074												0		FALSE		0
P62330	kidney	KIRC	Kidney renal clear cell carcinoma		0.0145418	0.774415	P62330	ARF6_HUMAN	ARF6	ARF6	ADP ribosylation factor 6	14q21.3	HGNC:659	ARF6	ENSG00000165527.7	0.00442079	0.0061002	-0.156827												0		FALSE		0
P62330	kidney	KIRP	Kidney renal papillary cell carcinoma		0.0145418	0.774415	P62330	ARF6_HUMAN	ARF6	ARF6	ADP ribosylation factor 6	14q21.3	HGNC:659	ARF6	ENSG00000165527.7	0.0663903	0.0958263	0.278112												0		FALSE		0
P62330	liver	LIHC	Liver hepatocellular carcinoma	Liver	-0.40966	0.0629138	P62330	ARF6_HUMAN	ARF6	ARF6	ADP ribosylation factor 6	14q21.3	HGNC:659	ARF6	ENSG00000165527.7	0.000157381	0.000235721	0.3149	ARF6	Gao (2019)	CPTAC	TCGA	p.adj < 0.1, FC > 1.5		1.29459e-48	1.12443e-46		-0.699416		0	0	FALSE	FALSE	0
P62330	lung	LUAD	Lung adenocarcinoma		0.283874	0.0847065	P62330	ARF6_HUMAN	ARF6	ARF6	ADP ribosylation factor 6	14q21.3	HGNC:659	ARF6	ENSG00000165527.7	0.2446	0.283722	0.100452												0		FALSE		0
P62330	lung	LUSC	Lung squamous cell carcinoma		0.283874	0.0847065	P62330	ARF6_HUMAN	ARF6	ARF6	ADP ribosylation factor 6	14q21.3	HGNC:659	ARF6	ENSG00000165527.7	1.81626e-05	2.99555e-05	0.283323												0		FALSE		0
P62330	pancreas	PAAD	Pancreatic adenocarcinoma	Pancreas	0.282733	0.318322	P62330	ARF6_HUMAN	ARF6	ARF6	ADP ribosylation factor 6	14q21.3	HGNC:659	ARF6	ENSG00000165527.7	0.905039	0.973686	0.0529179	ARF6	Cao (2021)	CPTAC	TCGA	p < 0.05, FC > 1.5		0.00024	0.0031		0.6		0	0	FALSE	FALSE	0
P62330	prostate	PRAD	Prostate adenocarcinoma		0.0426597	0.95083	P62330	ARF6_HUMAN	ARF6	ARF6	ADP ribosylation factor 6	14q21.3	HGNC:659	ARF6	ENSG00000165527.7	3.45661e-05	0.000103371	0.289454												0		FALSE		0
P62330	rectum	READ	Rectum adenocarcinoma		0.480268	0.0156837	P62330	ARF6_HUMAN	ARF6	ARF6	ADP ribosylation factor 6	14q21.3	HGNC:659	ARF6	ENSG00000165527.7	0.00107949	0.00315759	-0.491372												0		TRUE		0
P62330	stomach	STAD	Stomach adenocarcinoma	Stomach	-0.233198	0.562511	P62330	ARF6_HUMAN	ARF6	ARF6	ADP ribosylation factor 6	14q21.3	HGNC:659	ARF6	ENSG00000165527.7	2.24762e-05	5.13837e-05	0.599141	ARF6	Ge (2018)	Nature communication	TCGA	p.adj < 0.1, FC > 1.5	do not use it cuz label DDA	4.78749e-09	3.95989e-08		-0.449698		0	0	FALSE	FALSE	0
P62330	thyroid	THCA	Thyroid carcinoma		0.646085	0.011193	P62330	ARF6_HUMAN	ARF6	ARF6	ADP ribosylation factor 6	14q21.3	HGNC:659	ARF6	ENSG00000165527.7	0.00819742	0.0119417	0.21574												1		TRUE		0.5
P11177	mammary gland	BRCA	Breast invasive carcinoma		0.228846	0.0168243	P11177	ODPB_HUMAN	PDHB PHE1B	PDHB	pyruvate dehydrogenase E1 subunit beta	3p14.3	HGNC:8808	PDHB	ENSG00000168291.13	0.00297157	0.00411302	0.153178												1		TRUE		0.5
P11177	cervix_uteri	CESC	Cervical squamous cell carcinoma and endocervical adenocarcinoma		0.282034	0.0617301	P11177	ODPB_HUMAN	PDHB PHE1B	PDHB	pyruvate dehydrogenase E1 subunit beta	3p14.3	HGNC:8808	PDHB	ENSG00000168291.13	0.276734	0.434598	-0.2159												0		FALSE		0
P11177	gall bladder	CHOL	Cholangiocarcinoma		0.198758	0.187811	P11177	ODPB_HUMAN	PDHB PHE1B	PDHB	pyruvate dehydrogenase E1 subunit beta	3p14.3	HGNC:8808	PDHB	ENSG00000168291.13	0.193964	0.214484	0.105889												0		FALSE		0
P11177	colon	COAD	Colon adenocarcinoma		-0.0258795	0.94469	P11177	ODPB_HUMAN	PDHB PHE1B	PDHB	pyruvate dehydrogenase E1 subunit beta	3p14.3	HGNC:8808	PDHB	ENSG00000168291.13	0.203148	0.233373	0.124722												0		FALSE		0
P11177	esophagus	ESCA	Esophageal carcinoma		-0.150504	0.711697	P11177	ODPB_HUMAN	PDHB PHE1B	PDHB	pyruvate dehydrogenase E1 subunit beta	3p14.3	HGNC:8808	PDHB	ENSG00000168291.13	0.232656	0.321242	-0.151118												0		FALSE		0
P11177	brain	GBM	Glioblastoma multiforme		-0.481211	0.285061	P11177	ODPB_HUMAN	PDHB PHE1B	PDHB	pyruvate dehydrogenase E1 subunit beta	3p14.3	HGNC:8808	PDHB	ENSG00000168291.13	0.287791	0.363423	-0.178251												0		FALSE		0
P11177	tongue	HNSC	Head and Neck squamous cell carcinoma	Head & Neck	0.0558074	0.426164	P11177	ODPB_HUMAN	PDHB PHE1B	PDHB	pyruvate dehydrogenase E1 subunit beta	3p14.3	HGNC:8808	PDHB	ENSG00000168291.13	2.00967e-09	7.31609e-09	-0.582604	PDHB	Huang (2021)	CPTAC	TCGA	p < 0.05, FC > 1.5		8.56367e-12	2.52939e-10		-1.04551		0	0	FALSE	FALSE	0
P11177	throat	HNSC	Head and Neck squamous cell carcinoma	Head & Neck	-0.262603	0.359542	P11177	ODPB_HUMAN	PDHB PHE1B	PDHB	pyruvate dehydrogenase E1 subunit beta	3p14.3	HGNC:8808	PDHB	ENSG00000168291.13	2.00967e-09	7.31609e-09	-0.582604	PDHB	Huang (2021)	CPTAC	TCGA	p < 0.05, FC > 1.5		8.56367e-12	2.52939e-10		-1.04551		0	0	FALSE	FALSE	0
P11177	kidney	KICH	Kidney Chromophobe	Kidney	-0.406341	0.475039	P11177	ODPB_HUMAN	PDHB PHE1B	PDHB	pyruvate dehydrogenase E1 subunit beta	3p14.3	HGNC:8808	PDHB	ENSG00000168291.13	1.88484e-06	3.77635e-06	-0.696857	PDHB	Clark (2019)	CPTAC	TCGA	p.adj < 0.05, FC > 1.5	recalculate DEPs by AMU		0.049999	<-1	-1.11111		0	0	FALSE	FALSE	0
P11177	kidney	KIRC	Kidney renal clear cell carcinoma	Kidney	-0.406341	0.475039	P11177	ODPB_HUMAN	PDHB PHE1B	PDHB	pyruvate dehydrogenase E1 subunit beta	3p14.3	HGNC:8808	PDHB	ENSG00000168291.13	3.01138e-36	1.21508e-34	-1.18539	PDHB	Clark (2019)	CPTAC	TCGA	p.adj < 0.05, FC > 1.5	recalculate DEPs by AMU		0.049999	<-1	-1.11111		0	0	FALSE	FALSE	0
P11177	kidney	KIRP	Kidney renal papillary cell carcinoma	Kidney	-0.406341	0.475039	P11177	ODPB_HUMAN	PDHB PHE1B	PDHB	pyruvate dehydrogenase E1 subunit beta	3p14.3	HGNC:8808	PDHB	ENSG00000168291.13	1.53697e-07	6.22235e-07	-0.422286	PDHB	Clark (2019)	CPTAC	TCGA	p.adj < 0.05, FC > 1.5	recalculate DEPs by AMU		0.049999	<-1	-1.11111		0	0	FALSE	FALSE	0
P11177	liver	LIHC	Liver hepatocellular carcinoma	Liver	0.361331	0.0677889	P11177	ODPB_HUMAN	PDHB PHE1B	PDHB	pyruvate dehydrogenase E1 subunit beta	3p14.3	HGNC:8808	PDHB	ENSG00000168291.13	1.30017e-10	3.08929e-10	0.494856	PDHB	Gao (2019)	CPTAC	TCGA	p.adj < 0.1, FC > 1.5		7.89044e-06	1.403e-05		0.226021		0	0	FALSE	FALSE	0
P11177	lung	LUAD	Lung adenocarcinoma	Lung	0.255924	0.519365	P11177	ODPB_HUMAN	PDHB PHE1B	PDHB	pyruvate dehydrogenase E1 subunit beta	3p14.3	HGNC:8808	PDHB	ENSG00000168291.13	0.554315	0.597191	-0.0294162	PDHB	Gillette (2020)-LUAD	CPTAC	TCGA	p < 0.05, FC > 1.5		0.00237593	0.00327676		-0.2749		0	0	FALSE	FALSE	0
P11177	lung	LUSC	Lung squamous cell carcinoma	Lung	0.255924	0.519365	P11177	ODPB_HUMAN	PDHB PHE1B	PDHB	pyruvate dehydrogenase E1 subunit beta	3p14.3	HGNC:8808	PDHB	ENSG00000168291.13	5.15119e-09	1.0947e-08	-0.371185	PDHB	Gillette (2020)-LUAD	CPTAC	TCGA	p < 0.05, FC > 1.5		0.00237593	0.00327676		-0.2749		0	0	FALSE	FALSE	0
P11177	pancreas	PAAD	Pancreatic adenocarcinoma	Pancreas	0.102173	0.679192	P11177	ODPB_HUMAN	PDHB PHE1B	PDHB	pyruvate dehydrogenase E1 subunit beta	3p14.3	HGNC:8808	PDHB	ENSG00000168291.13	0.332693	0.729263	-0.116129	PDHB	Cao (2021)	CPTAC	TCGA	p < 0.05, FC > 1.5		0.45	0.58		0.1		0	0	FALSE	FALSE	0
P11177	prostate	PRAD	Prostate adenocarcinoma		0.257995	0.849682	P11177	ODPB_HUMAN	PDHB PHE1B	PDHB	pyruvate dehydrogenase E1 subunit beta	3p14.3	HGNC:8808	PDHB	ENSG00000168291.13	0.646812	0.706564	-0.0537813												0		FALSE		0
P11177	rectum	READ	Rectum adenocarcinoma		0.061614	0.581182	P11177	ODPB_HUMAN	PDHB PHE1B	PDHB	pyruvate dehydrogenase E1 subunit beta	3p14.3	HGNC:8808	PDHB	ENSG00000168291.13	0.0259506	0.0475585	-0.309972												0		FALSE		0
P11177	stomach	STAD	Stomach adenocarcinoma	Stomach	-0.49995	0.16568	P11177	ODPB_HUMAN	PDHB PHE1B	PDHB	pyruvate dehydrogenase E1 subunit beta	3p14.3	HGNC:8808	PDHB	ENSG00000168291.13	0.0330471	0.04523	0.071865	PDHB	Ge (2018)	Nature communication	TCGA	p.adj < 0.1, FC > 1.5	do not use it cuz label DDA	1.07151e-11	1.61366e-10		-0.916864		0	0	FALSE	FALSE	0
P11177	thyroid	THCA	Thyroid carcinoma		0.767491	0.108312	P11177	ODPB_HUMAN	PDHB PHE1B	PDHB	pyruvate dehydrogenase E1 subunit beta	3p14.3	HGNC:8808	PDHB	ENSG00000168291.13	0.0432477	0.0568341	-0.0886834												0		FALSE		0
O75414	mammary gland	BRCA	Breast invasive carcinoma		1.13675	0.000804954	O75414	NDK6_HUMAN	NME6	NME6	NME/NM23 nucleoside diphosphate kinase 6	3p21.31	HGNC:20567	NME6	ENSG00000172113.9	7.90974e-07	1.4255e-06	0.291196												1		TRUE		0.5
O75414	cervix_uteri	CESC	Cervical squamous cell carcinoma and endocervical adenocarcinoma		1.48634	0.0098607	O75414	NDK6_HUMAN	NME6	NME6	NME/NM23 nucleoside diphosphate kinase 6	3p21.31	HGNC:20567	NME6	ENSG00000172113.9	0.708862	0.813376	-0.0800929												0		FALSE		0
O75414	gall bladder	CHOL	Cholangiocarcinoma		0.417354	0.31013	O75414	NDK6_HUMAN	NME6	NME6	NME/NM23 nucleoside diphosphate kinase 6	3p21.31	HGNC:20567	NME6	ENSG00000172113.9	2.82115e-09	1.36212e-08	1.57743												0		FALSE		0
O75414	colon	COAD	Colon adenocarcinoma		0.520638	0.125564	O75414	NDK6_HUMAN	NME6	NME6	NME/NM23 nucleoside diphosphate kinase 6	3p21.31	HGNC:20567	NME6	ENSG00000172113.9	2.69553e-08	6.19517e-08	0.381752												0		FALSE		0
O75414	esophagus	ESCA	Esophageal carcinoma		0.166146	0.490947	O75414	NDK6_HUMAN	NME6	NME6	NME/NM23 nucleoside diphosphate kinase 6	3p21.31	HGNC:20567	NME6	ENSG00000172113.9	0.446864	0.54072	0.128499												0		FALSE		0
O75414	brain	GBM	Glioblastoma multiforme		1.80061	0.0534852	O75414	NDK6_HUMAN	NME6	NME6	NME/NM23 nucleoside diphosphate kinase 6	3p21.31	HGNC:20567	NME6	ENSG00000172113.9	0.00138408	0.00462491	0.956731												0		FALSE		0
O75414	tongue	HNSC	Head and Neck squamous cell carcinoma	Head & Neck	0.451569	0.182053	O75414	NDK6_HUMAN	NME6	NME6	NME/NM23 nucleoside diphosphate kinase 6	3p21.31	HGNC:20567	NME6	ENSG00000172113.9	0.481188	0.525012	0.0120846	NME6	Huang (2021)	CPTAC	TCGA	p < 0.05, FC > 1.5		0.704223	0.737871		-0.0143291		0	0	FALSE	FALSE	0
O75414	throat	HNSC	Head and Neck squamous cell carcinoma	Head & Neck	0.203751	0.567453	O75414	NDK6_HUMAN	NME6	NME6	NME/NM23 nucleoside diphosphate kinase 6	3p21.31	HGNC:20567	NME6	ENSG00000172113.9	0.481188	0.525012	0.0120846	NME6	Huang (2021)	CPTAC	TCGA	p < 0.05, FC > 1.5		0.704223	0.737871		-0.0143291		0	0	FALSE	FALSE	0
O75414	kidney	KICH	Kidney Chromophobe	Kidney	-0.213874	0.638907	O75414	NDK6_HUMAN	NME6	NME6	NME/NM23 nucleoside diphosphate kinase 6	3p21.31	HGNC:20567	NME6	ENSG00000172113.9	0.00022127	0.000349217	-0.506914	NME6	Clark (2019)	CPTAC	TCGA	p.adj < 0.05, FC > 1.5	recalculate DEPs by AMU		0.049999	<-1	-1.11111		0	0	FALSE	FALSE	0
O75414	kidney	KIRC	Kidney renal clear cell carcinoma	Kidney	-0.213874	0.638907	O75414	NDK6_HUMAN	NME6	NME6	NME/NM23 nucleoside diphosphate kinase 6	3p21.31	HGNC:20567	NME6	ENSG00000172113.9	5.84095e-25	4.01686e-24	-0.873922	NME6	Clark (2019)	CPTAC	TCGA	p.adj < 0.05, FC > 1.5	recalculate DEPs by AMU		0.049999	<-1	-1.11111		0	0	FALSE	FALSE	0
O75414	kidney	KIRP	Kidney renal papillary cell carcinoma	Kidney	-0.213874	0.638907	O75414	NDK6_HUMAN	NME6	NME6	NME/NM23 nucleoside diphosphate kinase 6	3p21.31	HGNC:20567	NME6	ENSG00000172113.9	0.00130057	0.00264928	-0.28836	NME6	Clark (2019)	CPTAC	TCGA	p.adj < 0.05, FC > 1.5	recalculate DEPs by AMU		0.049999	<-1	-1.11111		0	0	FALSE	FALSE	0
O75414	liver	LIHC	Liver hepatocellular carcinoma	Liver	0.597696	0.473943	O75414	NDK6_HUMAN	NME6	NME6	NME/NM23 nucleoside diphosphate kinase 6	3p21.31	HGNC:20567	NME6	ENSG00000172113.9	4.20989e-25	9.4566e-24	1.20702	NME6	Gao (2019)	CPTAC	TCGA	p.adj < 0.1, FC > 1.5		1.62135e-13	4.29718e-13		0.362863		0	0	FALSE	FALSE	0
O75414	lung	LUAD	Lung adenocarcinoma	Lung	0.567238	0.369517	O75414	NDK6_HUMAN	NME6	NME6	NME/NM23 nucleoside diphosphate kinase 6	3p21.31	HGNC:20567	NME6	ENSG00000172113.9	0.374886	0.418936	0.0508624	NME6	Gillette (2020)-LUAD	CPTAC	TCGA	p < 0.05, FC > 1.5		0.00061552	0.000894325		-0.5404		0	0	FALSE	FALSE	0
O75414	lung	LUSC	Lung squamous cell carcinoma	Lung	0.567238	0.369517	O75414	NDK6_HUMAN	NME6	NME6	NME/NM23 nucleoside diphosphate kinase 6	3p21.31	HGNC:20567	NME6	ENSG00000172113.9	9.65752e-05	0.000150384	-0.263455	NME6	Gillette (2020)-LUAD	CPTAC	TCGA	p < 0.05, FC > 1.5		0.00061552	0.000894325		-0.5404		0	0	FALSE	FALSE	0
O75414	pancreas	PAAD	Pancreatic adenocarcinoma	Pancreas	0.139466	0.391738	O75414	NDK6_HUMAN	NME6	NME6	NME/NM23 nucleoside diphosphate kinase 6	3p21.31	HGNC:20567	NME6	ENSG00000172113.9	0.387741	0.765139	-0.232905	NME6	Cao (2021)	CPTAC	TCGA	p < 0.05, FC > 1.5		0.0081	0.027		-0.24		0	0	FALSE	FALSE	0
O75414	prostate	PRAD	Prostate adenocarcinoma		0.720951	0.849682	O75414	NDK6_HUMAN	NME6	NME6	NME/NM23 nucleoside diphosphate kinase 6	3p21.31	HGNC:20567	NME6	ENSG00000172113.9	0.167849	0.224543	-0.195416												0		FALSE		0
O75414	rectum	READ	Rectum adenocarcinoma		1.3618	0.0150074	O75414	NDK6_HUMAN	NME6	NME6	NME/NM23 nucleoside diphosphate kinase 6	3p21.31	HGNC:20567	NME6	ENSG00000172113.9	0.0716625	0.113688	0.259518												0		FALSE		0
O75414	stomach	STAD	Stomach adenocarcinoma	Stomach	-0.259445	0.669382	O75414	NDK6_HUMAN	NME6	NME6	NME/NM23 nucleoside diphosphate kinase 6	3p21.31	HGNC:20567	NME6	ENSG00000172113.9	9.46046e-09	3.80547e-08	0.602883	NME6	Ge (2018)	Nature communication	TCGA	p.adj < 0.1, FC > 1.5	do not use it cuz label DDA	0.0155989	0.0339134		0		0	0	FALSE	FALSE	0
O75414	thyroid	THCA	Thyroid carcinoma		1.14515	0.0879966	O75414	NDK6_HUMAN	NME6	NME6	NME/NM23 nucleoside diphosphate kinase 6	3p21.31	HGNC:20567	NME6	ENSG00000172113.9	8.00191e-06	1.69836e-05	-0.346121												0		FALSE		0
P25189	cervix_uteri	CESC	Cervical squamous cell carcinoma and endocervical adenocarcinoma		1.7979	0.227202	P25189	MYP0_HUMAN	MPZ	MPZ	myelin protein zero	1q23.3	HGNC:7225	MPZ	ENSG00000158887.19	0.00373863	0.0508348	-1.81573												0		FALSE		0
P25189	colon	COAD	Colon adenocarcinoma		-2.5524	0.00231146	P25189	MYP0_HUMAN	MPZ	MPZ	myelin protein zero	1q23.3	HGNC:7225	MPZ	ENSG00000158887.19	1.76112e-22	4.55694e-21	-2.47818												-1		TRUE		-0.5
P25189	esophagus	ESCA	Esophageal carcinoma		0.376926	0.774326	P25189	MYP0_HUMAN	MPZ	MPZ	myelin protein zero	1q23.3	HGNC:7225	MPZ	ENSG00000158887.19	0.048524	0.0898226	-0.620175												0		FALSE		0
P25189	tongue	HNSC	Head and Neck squamous cell carcinoma	Head & Neck	-0.367791	0.252413	P25189	MYP0_HUMAN	MPZ	MPZ	myelin protein zero	1q23.3	HGNC:7225	MPZ	ENSG00000158887.19	8.39941e-09	2.79032e-08	-1.42796	MPZ	Huang (2021)	CPTAC	TCGA	p < 0.05, FC > 1.5		1.11076e-09	5.5975e-09		-2.0374		0	0	FALSE	FALSE	0
P25189	throat	HNSC	Head and Neck squamous cell carcinoma	Head & Neck	-2.0825	0.0453536	P25189	MYP0_HUMAN	MPZ	MPZ	myelin protein zero	1q23.3	HGNC:7225	MPZ	ENSG00000158887.19	8.39941e-09	2.79032e-08	-1.42796	MPZ	Huang (2021)	CPTAC	TCGA	p < 0.05, FC > 1.5		1.11076e-09	5.5975e-09		-2.0374		-1	-1	TRUE	TRUE	-1
P25189	pancreas	PAAD	Pancreatic adenocarcinoma	Pancreas	1.35358	0.918991	P25189	MYP0_HUMAN	MPZ	MPZ	myelin protein zero	1q23.3	HGNC:7225	MPZ	ENSG00000158887.19	0.23853	0.65809	-0.44717	MPZ	Cao (2021)	CPTAC	TCGA	p < 0.05, FC > 1.5		0.013	0.04		-0.82		0	0	FALSE	FALSE	0
P25189	prostate	PRAD	Prostate adenocarcinoma		-4.09479	0.849682	P25189	MYP0_HUMAN	MPZ	MPZ	myelin protein zero	1q23.3	HGNC:7225	MPZ	ENSG00000158887.19	7.53899e-13	8.86242e-12	-2.01637												0		FALSE		0
P25189	rectum	READ	Rectum adenocarcinoma		-0.8814	0.0298509	P25189	MYP0_HUMAN	MPZ	MPZ	myelin protein zero	1q23.3	HGNC:7225	MPZ	ENSG00000158887.19	4.17782e-07	1.11161e-05	-3.17346												-1		TRUE		-0.5
P25189	stomach	STAD	Stomach adenocarcinoma	Stomach	-1.75783	0.177532	P25189	MYP0_HUMAN	MPZ	MPZ	myelin protein zero	1q23.3	HGNC:7225	MPZ	ENSG00000158887.19	4.47877e-08	1.60883e-07	-1.18758	MPZ	Ge (2018)	Nature communication	TCGA	p.adj < 0.1, FC > 1.5	do not use it cuz label DDA	0.00524979	0.0129984		0		0	0	FALSE	FALSE	0
P25189	thyroid	THCA	Thyroid carcinoma		3.97977	0.974889	P25189	MYP0_HUMAN	MPZ	MPZ	myelin protein zero	1q23.3	HGNC:7225	MPZ	ENSG00000158887.19	0.0133053	0.0188615	-0.115912												0		FALSE		0
Q15283	mammary gland	BRCA	Breast invasive carcinoma		1.20409	0.000149029	Q15283	RASA2_HUMAN	RASA2 GAP1M RASGAP	RASA2	RAS p21 protein activator 2	3q23	HGNC:9872	RASA2	ENSG00000155903.13	1.18557e-08	2.39253e-08	-0.417296												0		TRUE		0
Q15283	cervix_uteri	CESC	Cervical squamous cell carcinoma and endocervical adenocarcinoma		1.0773	0.0216581	Q15283	RASA2_HUMAN	RASA2 GAP1M RASGAP	RASA2	RAS p21 protein activator 2	3q23	HGNC:9872	RASA2	ENSG00000155903.13	0.569903	0.707031	-0.0636385												0		FALSE		0
Q15283	gall bladder	CHOL	Cholangiocarcinoma		0.0402039	0.425736	Q15283	RASA2_HUMAN	RASA2 GAP1M RASGAP	RASA2	RAS p21 protein activator 2	3q23	HGNC:9872	RASA2	ENSG00000155903.13	6.46326e-06	1.29041e-05	1.83286												0		FALSE		0
Q15283	colon	COAD	Colon adenocarcinoma		1.08825	0.0497179	Q15283	RASA2_HUMAN	RASA2 GAP1M RASGAP	RASA2	RAS p21 protein activator 2	3q23	HGNC:9872	RASA2	ENSG00000155903.13	0.00010146	0.00016867	0.362632												1		TRUE		0.5
Q15283	esophagus	ESCA	Esophageal carcinoma		0.466512	0.517212	Q15283	RASA2_HUMAN	RASA2 GAP1M RASGAP	RASA2	RAS p21 protein activator 2	3q23	HGNC:9872	RASA2	ENSG00000155903.13	0.000571941	0.00283496	0.789452												0		FALSE		0
Q15283	brain	GBM	Glioblastoma multiforme		-0.614205	0.0812299	Q15283	RASA2_HUMAN	RASA2 GAP1M RASGAP	RASA2	RAS p21 protein activator 2	3q23	HGNC:9872	RASA2	ENSG00000155903.13	0.0609679	0.0983853	-0.286638												0		FALSE		0
Q15283	tongue	HNSC	Head and Neck squamous cell carcinoma	Head & Neck	0.232156	0.161514	Q15283	RASA2_HUMAN	RASA2 GAP1M RASGAP	RASA2	RAS p21 protein activator 2	3q23	HGNC:9872	RASA2	ENSG00000155903.13	2.3657e-07	6.43383e-07	0.670148	RASA2	Huang (2021)	CPTAC	TCGA	p < 0.05, FC > 1.5		0.0206867	0.0286553		0.0748733		0	0	FALSE	FALSE	0
Q15283	throat	HNSC	Head and Neck squamous cell carcinoma	Head & Neck	-0.143481	0.120906	Q15283	RASA2_HUMAN	RASA2 GAP1M RASGAP	RASA2	RAS p21 protein activator 2	3q23	HGNC:9872	RASA2	ENSG00000155903.13	2.3657e-07	6.43383e-07	0.670148	RASA2	Huang (2021)	CPTAC	TCGA	p < 0.05, FC > 1.5		0.0206867	0.0286553		0.0748733		0	0	FALSE	FALSE	0
Q15283	kidney	KICH	Kidney Chromophobe		-0.173561	0.475039	Q15283	RASA2_HUMAN	RASA2 GAP1M RASGAP	RASA2	RAS p21 protein activator 2	3q23	HGNC:9872	RASA2	ENSG00000155903.13	1.80241e-06	3.6176e-06	-0.76979												0		FALSE		0
Q15283	kidney	KIRC	Kidney renal clear cell carcinoma		-0.173561	0.475039	Q15283	RASA2_HUMAN	RASA2 GAP1M RASGAP	RASA2	RAS p21 protein activator 2	3q23	HGNC:9872	RASA2	ENSG00000155903.13	6.73814e-10	1.57289e-09	0.515798												0		FALSE		0
Q15283	kidney	KIRP	Kidney renal papillary cell carcinoma		-0.173561	0.475039	Q15283	RASA2_HUMAN	RASA2 GAP1M RASGAP	RASA2	RAS p21 protein activator 2	3q23	HGNC:9872	RASA2	ENSG00000155903.13	0.0757413	0.107509	0.371607												0		FALSE		0
Q15283	liver	LIHC	Liver hepatocellular carcinoma	Liver	0.191736	0.435749	Q15283	RASA2_HUMAN	RASA2 GAP1M RASGAP	RASA2	RAS p21 protein activator 2	3q23	HGNC:9872	RASA2	ENSG00000155903.13	0.000527481	0.000756463	0.336182	RASA2	Gao (2019)	CPTAC	TCGA	p.adj < 0.1, FC > 1.5		1.24329e-21	4.89531e-21		-0.305375		0	0	FALSE	FALSE	0
Q15283	lung	LUAD	Lung adenocarcinoma	Lung	0.262219	0.879625	Q15283	RASA2_HUMAN	RASA2 GAP1M RASGAP	RASA2	RAS p21 protein activator 2	3q23	HGNC:9872	RASA2	ENSG00000155903.13	0.908691	0.920832	-0.0108509	RASA2	Gillette (2020)-LUAD	CPTAC	TCGA	p < 0.05, FC > 1.5		2.4e-05	3.92e-05		-0.3998		0	0	FALSE	FALSE	0
Q15283	lung	LUSC	Lung squamous cell carcinoma	Lung	0.262219	0.879625	Q15283	RASA2_HUMAN	RASA2 GAP1M RASGAP	RASA2	RAS p21 protein activator 2	3q23	HGNC:9872	RASA2	ENSG00000155903.13	0.300429	0.331456	0.156545	RASA2	Gillette (2020)-LUAD	CPTAC	TCGA	p < 0.05, FC > 1.5		2.4e-05	3.92e-05		-0.3998		0	0	FALSE	FALSE	0
Q15283	pancreas	PAAD	Pancreatic adenocarcinoma	Pancreas	0.0939807	0.891193	Q15283	RASA2_HUMAN	RASA2 GAP1M RASGAP	RASA2	RAS p21 protein activator 2	3q23	HGNC:9872	RASA2	ENSG00000155903.13	0.337478	0.733304	-0.104685	RASA2	Cao (2021)	CPTAC	TCGA	p < 0.05, FC > 1.5		0.0061	0.022		0.35		0	0	FALSE	FALSE	0
Q15283	prostate	PRAD	Prostate adenocarcinoma		-0.0767889	0.849682	Q15283	RASA2_HUMAN	RASA2 GAP1M RASGAP	RASA2	RAS p21 protein activator 2	3q23	HGNC:9872	RASA2	ENSG00000155903.13	0.269098	0.337798	-0.0775508												0		FALSE		0
Q15283	rectum	READ	Rectum adenocarcinoma		0.607881	0.113541	Q15283	RASA2_HUMAN	RASA2 GAP1M RASGAP	RASA2	RAS p21 protein activator 2	3q23	HGNC:9872	RASA2	ENSG00000155903.13	0.523122	0.59873	-0.138076												0		FALSE		0
Q15283	stomach	STAD	Stomach adenocarcinoma	Stomach	0.179686	0.52891	Q15283	RASA2_HUMAN	RASA2 GAP1M RASGAP	RASA2	RAS p21 protein activator 2	3q23	HGNC:9872	RASA2	ENSG00000155903.13	6.15876e-10	3.07195e-09	1.01875	RASA2	Ge (2018)	Nature communication	TCGA	p.adj < 0.1, FC > 1.5	do not use it cuz label DDA	0.0930105	0.154926		-0.0116994		0	0	FALSE	FALSE	0
Q15283	thyroid	THCA	Thyroid carcinoma		1.68487	0.0179442	Q15283	RASA2_HUMAN	RASA2 GAP1M RASGAP	RASA2	RAS p21 protein activator 2	3q23	HGNC:9872	RASA2	ENSG00000155903.13	0.0097005	0.0140031	-0.119784												0		TRUE		0
Q86WA6	mammary gland	BRCA	Breast invasive carcinoma		0.876355	0.00213202	Q86WA6	BPHL_HUMAN	BPHL MCNAA	BPHL	biphenyl hydrolase like	6p25.2	HGNC:1094	BPHL	ENSG00000137274.13	0.290635	0.323994	-0.0423741												0		FALSE		0
Q86WA6	cervix_uteri	CESC	Cervical squamous cell carcinoma and endocervical adenocarcinoma		0.3285	0.120168	Q86WA6	BPHL_HUMAN	BPHL MCNAA	BPHL	biphenyl hydrolase like	6p25.2	HGNC:1094	BPHL	ENSG00000137274.13	0.157842	0.302097	0.541593												0		FALSE		0
Q86WA6	gall bladder	CHOL	Cholangiocarcinoma		-1.12059	0.0439135	Q86WA6	BPHL_HUMAN	BPHL MCNAA	BPHL	biphenyl hydrolase like	6p25.2	HGNC:1094	BPHL	ENSG00000137274.13	0.0213351	0.0264459	-0.527787												-1		TRUE		-0.5
Q86WA6	colon	COAD	Colon adenocarcinoma		0.0901171	0.494141	Q86WA6	BPHL_HUMAN	BPHL MCNAA	BPHL	biphenyl hydrolase like	6p25.2	HGNC:1094	BPHL	ENSG00000137274.13	2.28028e-06	4.39966e-06	0.426638												0		FALSE		0
Q86WA6	esophagus	ESCA	Esophageal carcinoma		0.0616532	0.88763	Q86WA6	BPHL_HUMAN	BPHL MCNAA	BPHL	biphenyl hydrolase like	6p25.2	HGNC:1094	BPHL	ENSG00000137274.13	0.0499512	0.0919811	0.608797												0		FALSE		0
Q86WA6	brain	GBM	Glioblastoma multiforme		0.0539513	0.778253	Q86WA6	BPHL_HUMAN	BPHL MCNAA	BPHL	biphenyl hydrolase like	6p25.2	HGNC:1094	BPHL	ENSG00000137274.13	0.110831	0.163205	0.288321												0		FALSE		0
Q86WA6	tongue	HNSC	Head and Neck squamous cell carcinoma	Head & Neck	0.0151214	0.200858	Q86WA6	BPHL_HUMAN	BPHL MCNAA	BPHL	biphenyl hydrolase like	6p25.2	HGNC:1094	BPHL	ENSG00000137274.13	0.0837265	0.106522	0.159844	BPHL	Huang (2021)	CPTAC	TCGA	p < 0.05, FC > 1.5		7.14999e-10	3.84092e-09		-0.491004		0	0	FALSE	FALSE	0
Q86WA6	throat	HNSC	Head and Neck squamous cell carcinoma	Head & Neck	0.00965337	0.425776	Q86WA6	BPHL_HUMAN	BPHL MCNAA	BPHL	biphenyl hydrolase like	6p25.2	HGNC:1094	BPHL	ENSG00000137274.13	0.0837265	0.106522	0.159844	BPHL	Huang (2021)	CPTAC	TCGA	p < 0.05, FC > 1.5		7.14999e-10	3.84092e-09		-0.491004		0	0	FALSE	FALSE	0
Q86WA6	kidney	KICH	Kidney Chromophobe	Kidney	-0.641195	0.475039	Q86WA6	BPHL_HUMAN	BPHL MCNAA	BPHL	biphenyl hydrolase like	6p25.2	HGNC:1094	BPHL	ENSG00000137274.13	1.03649e-12	2.21282e-11	-2.66799	BPHL	Clark (2019)	CPTAC	TCGA	p.adj < 0.05, FC > 1.5	recalculate DEPs by AMU		0.049999	<-1	-1.11111		0	0	FALSE	FALSE	0
Q86WA6	kidney	KIRC	Kidney renal clear cell carcinoma	Kidney	-0.641195	0.475039	Q86WA6	BPHL_HUMAN	BPHL MCNAA	BPHL	biphenyl hydrolase like	6p25.2	HGNC:1094	BPHL	ENSG00000137274.13	1.19864e-19	5.43938e-19	-0.949337	BPHL	Clark (2019)	CPTAC	TCGA	p.adj < 0.05, FC > 1.5	recalculate DEPs by AMU		0.049999	<-1	-1.11111		0	0	FALSE	FALSE	0
Q86WA6	kidney	KIRP	Kidney renal papillary cell carcinoma	Kidney	-0.641195	0.475039	Q86WA6	BPHL_HUMAN	BPHL MCNAA	BPHL	biphenyl hydrolase like	6p25.2	HGNC:1094	BPHL	ENSG00000137274.13	3.45979e-07	1.32042e-06	-0.849338	BPHL	Clark (2019)	CPTAC	TCGA	p.adj < 0.05, FC > 1.5	recalculate DEPs by AMU		0.049999	<-1	-1.11111		0	0	FALSE	FALSE	0
Q86WA6	liver	LIHC	Liver hepatocellular carcinoma	Liver	-0.469561	0.146548	Q86WA6	BPHL_HUMAN	BPHL MCNAA	BPHL	biphenyl hydrolase like	6p25.2	HGNC:1094	BPHL	ENSG00000137274.13	0.00878317	0.0112947	0.286446	BPHL	Gao (2019)	CPTAC	TCGA	p.adj < 0.1, FC > 1.5		7.02917e-11	1.65272e-10		-0.402194		0	0	FALSE	FALSE	0
Q86WA6	lung	LUAD	Lung adenocarcinoma	Lung	0.413141	0.456455	Q86WA6	BPHL_HUMAN	BPHL MCNAA	BPHL	biphenyl hydrolase like	6p25.2	HGNC:1094	BPHL	ENSG00000137274.13	2.53917e-26	4.05258e-25	1.12881	BPHL	Gillette (2020)-LUAD	CPTAC	TCGA	p < 0.05, FC > 1.5		1.54e-09	3.62e-09		1.1209		0	0	FALSE	FALSE	0
Q86WA6	lung	LUSC	Lung squamous cell carcinoma	Lung	0.413141	0.456455	Q86WA6	BPHL_HUMAN	BPHL MCNAA	BPHL	biphenyl hydrolase like	6p25.2	HGNC:1094	BPHL	ENSG00000137274.13	4.40356e-14	1.33626e-13	0.827896	BPHL	Gillette (2020)-LUAD	CPTAC	TCGA	p < 0.05, FC > 1.5		1.54e-09	3.62e-09		1.1209		0	0	FALSE	FALSE	0
Q86WA6	pancreas	PAAD	Pancreatic adenocarcinoma	Pancreas	0.260854	0.997994	Q86WA6	BPHL_HUMAN	BPHL MCNAA	BPHL	biphenyl hydrolase like	6p25.2	HGNC:1094	BPHL	ENSG00000137274.13	0.352097	0.741605	-0.315906	BPHL	Cao (2021)	CPTAC	TCGA	p < 0.05, FC > 1.5		0.11	0.2		-0.31		0	0	FALSE	FALSE	0
Q86WA6	prostate	PRAD	Prostate adenocarcinoma		-0.371047	0.849682	Q86WA6	BPHL_HUMAN	BPHL MCNAA	BPHL	biphenyl hydrolase like	6p25.2	HGNC:1094	BPHL	ENSG00000137274.13	1.45241e-11	1.33201e-10	0.529324												0		FALSE		0
Q86WA6	rectum	READ	Rectum adenocarcinoma		1.44116	0.051925	Q86WA6	BPHL_HUMAN	BPHL MCNAA	BPHL	biphenyl hydrolase like	6p25.2	HGNC:1094	BPHL	ENSG00000137274.13	0.0109393	0.0226322	0.547481												0		FALSE		0
Q86WA6	stomach	STAD	Stomach adenocarcinoma	Stomach	-0.369128	0.791612	Q86WA6	BPHL_HUMAN	BPHL MCNAA	BPHL	biphenyl hydrolase like	6p25.2	HGNC:1094	BPHL	ENSG00000137274.13	0.0180408	0.0257726	0.420498	BPHL	Ge (2018)	Nature communication	TCGA	p.adj < 0.1, FC > 1.5	do not use it cuz label DDA	2.10375e-09	1.89037e-08		-0.658294		0	0	FALSE	FALSE	0
Q86WA6	thyroid	THCA	Thyroid carcinoma		0.847249	0.118059	Q86WA6	BPHL_HUMAN	BPHL MCNAA	BPHL	biphenyl hydrolase like	6p25.2	HGNC:1094	BPHL	ENSG00000137274.13	4.01336e-16	3.0046e-15	-0.63032												0		FALSE		0
P53680	mammary gland	BRCA	Breast invasive carcinoma		0.533511	1.10815e-05	P53680	AP2S1_HUMAN	AP2S1 AP17 CLAPS2	AP2S1	adaptor related protein complex 2 subunit sigma 1	19q13.32	HGNC:565	AP2S1	ENSG00000042753.12	1.34803e-45	2.29711e-44	0.93231												1		TRUE		0.5
P53680	cervix_uteri	CESC	Cervical squamous cell carcinoma and endocervical adenocarcinoma		0.581278	0.00604148	P53680	AP2S1_HUMAN	AP2S1 AP17 CLAPS2	AP2S1	adaptor related protein complex 2 subunit sigma 1	19q13.32	HGNC:565	AP2S1	ENSG00000042753.12	0.00487781	0.0508348	1.28122												0		FALSE		0
P53680	gall bladder	CHOL	Cholangiocarcinoma		0.110917	0.588283	P53680	AP2S1_HUMAN	AP2S1 AP17 CLAPS2	AP2S1	adaptor related protein complex 2 subunit sigma 1	19q13.32	HGNC:565	AP2S1	ENSG00000042753.12	2.82115e-09	1.36212e-08	0.984882												0		FALSE		0
P53680	colon	COAD	Colon adenocarcinoma		0.347304	0.0884771	P53680	AP2S1_HUMAN	AP2S1 AP17 CLAPS2	AP2S1	adaptor related protein complex 2 subunit sigma 1	19q13.32	HGNC:565	AP2S1	ENSG00000042753.12	1.95595e-12	6.90646e-12	0.513384												0		FALSE		0
P53680	esophagus	ESCA	Esophageal carcinoma		-0.0334014	0.80037	P53680	AP2S1_HUMAN	AP2S1 AP17 CLAPS2	AP2S1	adaptor related protein complex 2 subunit sigma 1	19q13.32	HGNC:565	AP2S1	ENSG00000042753.12	1.12955e-05	0.000201827	1.54484												0		FALSE		0
P53680	brain	GBM	Glioblastoma multiforme		-0.718557	0.123572	P53680	AP2S1_HUMAN	AP2S1 AP17 CLAPS2	AP2S1	adaptor related protein complex 2 subunit sigma 1	19q13.32	HGNC:565	AP2S1	ENSG00000042753.12	0.0715987	0.112824	0.338003												0		FALSE		0
P53680	tongue	HNSC	Head and Neck squamous cell carcinoma	Head & Neck	0.719634	0.171618	P53680	AP2S1_HUMAN	AP2S1 AP17 CLAPS2	AP2S1	adaptor related protein complex 2 subunit sigma 1	19q13.32	HGNC:565	AP2S1	ENSG00000042753.12	2.59083e-14	2.07198e-13	0.599046	AP2S1	Huang (2021)	CPTAC	TCGA	p < 0.05, FC > 1.5		0.570105	0.611828		0.000545383		0	0	FALSE	FALSE	0
P53680	throat	HNSC	Head and Neck squamous cell carcinoma	Head & Neck	0.147847	0.182878	P53680	AP2S1_HUMAN	AP2S1 AP17 CLAPS2	AP2S1	adaptor related protein complex 2 subunit sigma 1	19q13.32	HGNC:565	AP2S1	ENSG00000042753.12	2.59083e-14	2.07198e-13	0.599046	AP2S1	Huang (2021)	CPTAC	TCGA	p < 0.05, FC > 1.5		0.570105	0.611828		0.000545383		0	0	FALSE	FALSE	0
P53680	kidney	KICH	Kidney Chromophobe		-0.0804812	0.525376	P53680	AP2S1_HUMAN	AP2S1 AP17 CLAPS2	AP2S1	adaptor related protein complex 2 subunit sigma 1	19q13.32	HGNC:565	AP2S1	ENSG00000042753.12	5.44346e-05	9.19981e-05	-0.358057												0		FALSE		0
P53680	kidney	KIRC	Kidney renal clear cell carcinoma		-0.0804812	0.525376	P53680	AP2S1_HUMAN	AP2S1 AP17 CLAPS2	AP2S1	adaptor related protein complex 2 subunit sigma 1	19q13.32	HGNC:565	AP2S1	ENSG00000042753.12	7.95076e-20	3.65715e-19	0.544359												0		FALSE		0
P53680	kidney	KIRP	Kidney renal papillary cell carcinoma		-0.0804812	0.525376	P53680	AP2S1_HUMAN	AP2S1 AP17 CLAPS2	AP2S1	adaptor related protein complex 2 subunit sigma 1	19q13.32	HGNC:565	AP2S1	ENSG00000042753.12	0.00260871	0.00501833	0.230459												0		FALSE		0
P53680	liver	LIHC	Liver hepatocellular carcinoma	Liver	0.176432	0.398873	P53680	AP2S1_HUMAN	AP2S1 AP17 CLAPS2	AP2S1	adaptor related protein complex 2 subunit sigma 1	19q13.32	HGNC:565	AP2S1	ENSG00000042753.12	4.06151e-18	1.97164e-17	0.699745	AP2S1	Gao (2019)	CPTAC	TCGA	p.adj < 0.1, FC > 1.5		1.38118e-36	1.47455e-35		-0.27044		0	0	FALSE	FALSE	0
P53680	lung	LUAD	Lung adenocarcinoma	Lung	0.00468163	0.886821	P53680	AP2S1_HUMAN	AP2S1 AP17 CLAPS2	AP2S1	adaptor related protein complex 2 subunit sigma 1	19q13.32	HGNC:565	AP2S1	ENSG00000042753.12	0.000693143	0.00113497	0.278745	AP2S1	Gillette (2020)-LUAD	CPTAC	TCGA	p < 0.05, FC > 1.5		1.06e-17	1.19e-16		-1.2881		0	0	FALSE	FALSE	0
P53680	lung	LUSC	Lung squamous cell carcinoma	Lung	0.00468163	0.886821	P53680	AP2S1_HUMAN	AP2S1 AP17 CLAPS2	AP2S1	adaptor related protein complex 2 subunit sigma 1	19q13.32	HGNC:565	AP2S1	ENSG00000042753.12	6.93729e-19	3.17508e-18	0.783502	AP2S1	Gillette (2020)-LUAD	CPTAC	TCGA	p < 0.05, FC > 1.5		1.06e-17	1.19e-16		-1.2881		0	0	FALSE	FALSE	0
P53680	pancreas	PAAD	Pancreatic adenocarcinoma	Pancreas	0.0675509	0.680106	P53680	AP2S1_HUMAN	AP2S1 AP17 CLAPS2	AP2S1	adaptor related protein complex 2 subunit sigma 1	19q13.32	HGNC:565	AP2S1	ENSG00000042753.12	0.935344	0.98123	0.0409304	AP2S1	Cao (2021)	CPTAC	TCGA	p < 0.05, FC > 1.5		0.00024	0.0031		0.3		0	0	FALSE	FALSE	0
P53680	prostate	PRAD	Prostate adenocarcinoma		-0.155149	0.849682	P53680	AP2S1_HUMAN	AP2S1 AP17 CLAPS2	AP2S1	adaptor related protein complex 2 subunit sigma 1	19q13.32	HGNC:565	AP2S1	ENSG00000042753.12	2.12588e-06	7.84728e-06	0.252852												0		FALSE		0
P53680	rectum	READ	Rectum adenocarcinoma		0.541747	0.0213948	P53680	AP2S1_HUMAN	AP2S1 AP17 CLAPS2	AP2S1	adaptor related protein complex 2 subunit sigma 1	19q13.32	HGNC:565	AP2S1	ENSG00000042753.12	0.0045554	0.0107116	0.366133												1		TRUE		0.5
P53680	stomach	STAD	Stomach adenocarcinoma	Stomach	0.136968	0.598281	P53680	AP2S1_HUMAN	AP2S1 AP17 CLAPS2	AP2S1	adaptor related protein complex 2 subunit sigma 1	19q13.32	HGNC:565	AP2S1	ENSG00000042753.12	1.84416e-09	8.46948e-09	0.724545	AP2S1	Ge (2018)	Nature communication	TCGA	p.adj < 0.1, FC > 1.5	do not use it cuz label DDA	1.31284e-07	8.26169e-07		0.43778		0	0	FALSE	FALSE	0
P53680	thyroid	THCA	Thyroid carcinoma		0.494211	0.159875	P53680	AP2S1_HUMAN	AP2S1 AP17 CLAPS2	AP2S1	adaptor related protein complex 2 subunit sigma 1	19q13.32	HGNC:565	AP2S1	ENSG00000042753.12	0.000170121	0.000307514	0.192139												0		FALSE		0
P05546	mammary gland	BRCA	Breast invasive carcinoma		-0.901742	0.000286303	P05546	HEP2_HUMAN	SERPIND1 HCF2	SERPIND1	serpin family D member 1	22q11.21	HGNC:4838	SERPIND1	ENSG00000099937.11	9.58531e-14	2.53694e-13	-1.853												-1		TRUE		-0.5
P05546	cervix_uteri	CESC	Cervical squamous cell carcinoma and endocervical adenocarcinoma		-0.9072	0.0105759	P05546	HEP2_HUMAN	SERPIND1 HCF2	SERPIND1	serpin family D member 1	22q11.21	HGNC:4838	SERPIND1	ENSG00000099937.11	0.00932066	0.0568448	-7.27574												0		FALSE		0
P05546	gall bladder	CHOL	Cholangiocarcinoma		-0.249495	0.642534	P05546	HEP2_HUMAN	SERPIND1 HCF2	SERPIND1	serpin family D member 1	22q11.21	HGNC:4838	SERPIND1	ENSG00000099937.11	1.97481e-08	6.80848e-08	-7.48484												0		FALSE		0
P05546	colon	COAD	Colon adenocarcinoma		0.294825	0.503984	P05546	HEP2_HUMAN	SERPIND1 HCF2	SERPIND1	serpin family D member 1	22q11.21	HGNC:4838	SERPIND1	ENSG00000099937.11	2.31531e-10	6.54572e-10	2.47192												0		FALSE		0
P05546	esophagus	ESCA	Esophageal carcinoma	Esophagus	-0.606354	0.279863	P05546	HEP2_HUMAN	SERPIND1 HCF2	SERPIND1	serpin family D member 1	22q11.21	HGNC:4838	SERPIND1	ENSG00000099937.11	0.0133734	0.0318261	-1.26742	SERPIND1	Liu (2021)	Nature communication	TCGA	p.adj < 0.1, FC > 1.5		3.31598e-17	1.72091e-16		-0.633261	P05546	0	0	FALSE	FALSE	0
P05546	brain	GBM	Glioblastoma multiforme		-0.386933	0.702119	P05546	HEP2_HUMAN	SERPIND1 HCF2	SERPIND1	serpin family D member 1	22q11.21	HGNC:4838	SERPIND1	ENSG00000099937.11	0.00998055	0.0217308	-3.59355												0		FALSE		0
P05546	tongue	HNSC	Head and Neck squamous cell carcinoma	Head & Neck	-0.805084	0.0140129	P05546	HEP2_HUMAN	SERPIND1 HCF2	SERPIND1	serpin family D member 1	22q11.21	HGNC:4838	SERPIND1	ENSG00000099937.11	0.374872	0.419282	-0.232031	SERPIND1	Huang (2021)	CPTAC	TCGA	p < 0.05, FC > 1.5		8.9923e-12	2.52939e-10		-1.26438		0	-1	FALSE	TRUE	0
P05546	throat	HNSC	Head and Neck squamous cell carcinoma	Head & Neck	-0.403749	0.183344	P05546	HEP2_HUMAN	SERPIND1 HCF2	SERPIND1	serpin family D member 1	22q11.21	HGNC:4838	SERPIND1	ENSG00000099937.11	0.374872	0.419282	-0.232031	SERPIND1	Huang (2021)	CPTAC	TCGA	p < 0.05, FC > 1.5		8.9923e-12	2.52939e-10		-1.26438		0	0	FALSE	FALSE	0
P05546	kidney	KICH	Kidney Chromophobe		0.114178	0.901207	P05546	HEP2_HUMAN	SERPIND1 HCF2	SERPIND1	serpin family D member 1	22q11.21	HGNC:4838	SERPIND1	ENSG00000099937.11	8.41707e-10	3.00617e-09	-2.3481												0		FALSE		0
P05546	kidney	KIRC	Kidney renal clear cell carcinoma		0.114178	0.901207	P05546	HEP2_HUMAN	SERPIND1 HCF2	SERPIND1	serpin family D member 1	22q11.21	HGNC:4838	SERPIND1	ENSG00000099937.11	0.798446	0.818599	0.0898672												0		FALSE		0
P05546	kidney	KIRP	Kidney renal papillary cell carcinoma		0.114178	0.901207	P05546	HEP2_HUMAN	SERPIND1 HCF2	SERPIND1	serpin family D member 1	22q11.21	HGNC:4838	SERPIND1	ENSG00000099937.11	6.53648e-10	3.93891e-09	-2.60129												0		FALSE		0
P05546	liver	LIHC	Liver hepatocellular carcinoma	Liver	0.60574	0.347964	P05546	HEP2_HUMAN	SERPIND1 HCF2	SERPIND1	serpin family D member 1	22q11.21	HGNC:4838	SERPIND1	ENSG00000099937.11	0.903663	0.912593	0.00340622	SERPIND1	Gao (2019)	CPTAC	TCGA	p.adj < 0.1, FC > 1.5		0.487533	0.544959		-0.0373662		0	0	FALSE	FALSE	0
P05546	lung	LUAD	Lung adenocarcinoma	Lung	-0.82178	0.00459109	P05546	HEP2_HUMAN	SERPIND1 HCF2	SERPIND1	serpin family D member 1	22q11.21	HGNC:4838	SERPIND1	ENSG00000099937.11	0.00223314	0.00345893	-1.031	SERPIND1	Gillette (2020)-LUAD	CPTAC	TCGA	p < 0.05, FC > 1.5		2.71e-18	7.67e-17		-4.2411		-1	-1	TRUE	TRUE	-1
P05546	lung	LUSC	Lung squamous cell carcinoma	Lung	-0.82178	0.00459109	P05546	HEP2_HUMAN	SERPIND1 HCF2	SERPIND1	serpin family D member 1	22q11.21	HGNC:4838	SERPIND1	ENSG00000099937.11	1.52524e-16	5.65938e-16	-3.8427	SERPIND1	Gillette (2020)-LUAD	CPTAC	TCGA	p < 0.05, FC > 1.5		2.71e-18	7.67e-17		-4.2411		-1	-1	TRUE	TRUE	-1
P05546	pancreas	PAAD	Pancreatic adenocarcinoma	Pancreas	-0.352084	0.843912	P05546	HEP2_HUMAN	SERPIND1 HCF2	SERPIND1	serpin family D member 1	22q11.21	HGNC:4838	SERPIND1	ENSG00000099937.11	0.192663	0.616293	1.32	SERPIND1	Cao (2021)	CPTAC	TCGA	p < 0.05, FC > 1.5		0.15	0.25		-0.38		0	0	FALSE	FALSE	0
P05546	prostate	PRAD	Prostate adenocarcinoma		-0.401391	0.941123	P05546	HEP2_HUMAN	SERPIND1 HCF2	SERPIND1	serpin family D member 1	22q11.21	HGNC:4838	SERPIND1	ENSG00000099937.11	0.67199	0.728154	-0.210368												0		FALSE		0
P05546	rectum	READ	Rectum adenocarcinoma		-0.342957	0.425547	P05546	HEP2_HUMAN	SERPIND1 HCF2	SERPIND1	serpin family D member 1	22q11.21	HGNC:4838	SERPIND1	ENSG00000099937.11	0.0940554	0.143422	1.34549												0		FALSE		0
P05546	stomach	STAD	Stomach adenocarcinoma	Stomach	0.0797671	0.960511	P05546	HEP2_HUMAN	SERPIND1 HCF2	SERPIND1	serpin family D member 1	22q11.21	HGNC:4838	SERPIND1	ENSG00000099937.11	0.757766	0.786521	-0.114267	SERPIND1	Ge (2018)	Nature communication	TCGA	p.adj < 0.1, FC > 1.5	do not use it cuz label DDA	0.207319	0.299873		0.334167		0	0	FALSE	FALSE	0
P05546	thyroid	THCA	Thyroid carcinoma		-0.392044	0.276574	P05546	HEP2_HUMAN	SERPIND1 HCF2	SERPIND1	serpin family D member 1	22q11.21	HGNC:4838	SERPIND1	ENSG00000099937.11	3.8244e-23	9.87696e-22	-4.25319												0		FALSE		0
Q8WXW3	colon	COAD	Colon adenocarcinoma		0.901672	0.10332	Q8WXW3	PIBF1_HUMAN	PIBF1 C13orf24 PIBF	PIBF1	progesterone immunomodulatory binding factor 1	13q21.33-q22.1	HGNC:23352	PIBF1	ENSG00000083535.16	2.17913e-14	9.73675e-14	0.961064												0		FALSE		0
Q8WXW3	kidney	KICH	Kidney Chromophobe		-0.306264	0.572085	Q8WXW3	PIBF1_HUMAN	PIBF1 C13orf24 PIBF	PIBF1	progesterone immunomodulatory binding factor 1	13q21.33-q22.1	HGNC:23352	PIBF1	ENSG00000083535.16	5.18694e-12	5.24605e-11	-1.94919												0		FALSE		0
Q8WXW3	kidney	KIRC	Kidney renal clear cell carcinoma		-0.306264	0.572085	Q8WXW3	PIBF1_HUMAN	PIBF1 C13orf24 PIBF	PIBF1	progesterone immunomodulatory binding factor 1	13q21.33-q22.1	HGNC:23352	PIBF1	ENSG00000083535.16	0.210573	0.240795	0.143527												0		FALSE		0
Q8WXW3	kidney	KIRP	Kidney renal papillary cell carcinoma		-0.306264	0.572085	Q8WXW3	PIBF1_HUMAN	PIBF1 C13orf24 PIBF	PIBF1	progesterone immunomodulatory binding factor 1	13q21.33-q22.1	HGNC:23352	PIBF1	ENSG00000083535.16	0.709936	0.755167	0.178659												0		FALSE		0
Q8WXW3	lung	LUAD	Lung adenocarcinoma	Lung	0.995953	0.138818	Q8WXW3	PIBF1_HUMAN	PIBF1 C13orf24 PIBF	PIBF1	progesterone immunomodulatory binding factor 1	13q21.33-q22.1	HGNC:23352	PIBF1	ENSG00000083535.16	0.571456	0.613717	-0.0128312	PIBF1	Gillette (2020)-LUAD	CPTAC	TCGA	p < 0.05, FC > 1.5		2.97e-09	6.79e-09		-0.8383		0	0	FALSE	FALSE	0
Q8WXW3	lung	LUSC	Lung squamous cell carcinoma	Lung	0.995953	0.138818	Q8WXW3	PIBF1_HUMAN	PIBF1 C13orf24 PIBF	PIBF1	progesterone immunomodulatory binding factor 1	13q21.33-q22.1	HGNC:23352	PIBF1	ENSG00000083535.16	0.282376	0.312765	-0.147811	PIBF1	Gillette (2020)-LUAD	CPTAC	TCGA	p < 0.05, FC > 1.5		2.97e-09	6.79e-09		-0.8383		0	0	FALSE	FALSE	0
Q6UXK2	brain	GBM	Glioblastoma multiforme		-0.234532	0.89607	Q6UXK2	ISLR2_HUMAN	ISLR2 KIAA1465 LINX UNQ1885/PRO4329	ISLR2	immunoglobulin superfamily containing leucine rich repeat 2	15q24.1	HGNC:29286	ISLR2	ENSG00000167178.16	0.000191906	0.00187478	-4.96433												0		FALSE		0
O15020	mammary gland	BRCA	Breast invasive carcinoma		0.261279	0.00200235	O15020;P11277;Q01082;Q9H254	SPTN2_HUMAN	SPTBN2 KIAA0302 SCA5	SPTBN2	spectrin beta, non-erythrocytic 2	11q13.2	HGNC:11276	SPTBN2	ENSG00000173898.14	3.59556e-06	6.21647e-06	0.467467												1		TRUE		0.5
P11277	mammary gland	BRCA	Breast invasive carcinoma		-2.22898	0.000620287	O15020;P11277;Q01082;Q9H254	SPTN2_HUMAN	SPTBN2 KIAA0302 SCA5	SPTBN2	spectrin beta, non-erythrocytic 2	11q13.2	HGNC:11276	SPTBN2	ENSG00000173898.14	3.59556e-06	6.21647e-06	0.467467												0		TRUE		0
Q01082	mammary gland	BRCA	Breast invasive carcinoma		-0.272101	0.00968315	O15020;P11277;Q01082;Q9H254	SPTN2_HUMAN	SPTBN2 KIAA0302 SCA5	SPTBN2	spectrin beta, non-erythrocytic 2	11q13.2	HGNC:11276	SPTBN2	ENSG00000173898.14	3.59556e-06	6.21647e-06	0.467467												0		TRUE		0
Q9H254	mammary gland	BRCA	Breast invasive carcinoma		-0.146658	0.22795	O15020;P11277;Q01082;Q9H254	SPTN2_HUMAN	SPTBN2 KIAA0302 SCA5	SPTBN2	spectrin beta, non-erythrocytic 2	11q13.2	HGNC:11276	SPTBN2	ENSG00000173898.14	3.59556e-06	6.21647e-06	0.467467												0		FALSE		0
O15020	cervix_uteri	CESC	Cervical squamous cell carcinoma and endocervical adenocarcinoma		0.397402	0.447275	O15020;P11277;Q01082;Q9H254	SPTN2_HUMAN	SPTBN2 KIAA0302 SCA5	SPTBN2	spectrin beta, non-erythrocytic 2	11q13.2	HGNC:11276	SPTBN2	ENSG00000173898.14	0.0108108	0.0601515	4.16417												0		FALSE		0
P11277	cervix_uteri	CESC	Cervical squamous cell carcinoma and endocervical adenocarcinoma		-1.00433	0.00599249	O15020;P11277;Q01082;Q9H254	SPTN2_HUMAN	SPTBN2 KIAA0302 SCA5	SPTBN2	spectrin beta, non-erythrocytic 2	11q13.2	HGNC:11276	SPTBN2	ENSG00000173898.14	0.0108108	0.0601515	4.16417												0		FALSE		0
Q01082	cervix_uteri	CESC	Cervical squamous cell carcinoma and endocervical adenocarcinoma		-0.26849	0.197609	O15020;P11277;Q01082;Q9H254	SPTN2_HUMAN	SPTBN2 KIAA0302 SCA5	SPTBN2	spectrin beta, non-erythrocytic 2	11q13.2	HGNC:11276	SPTBN2	ENSG00000173898.14	0.0108108	0.0601515	4.16417												0		FALSE		0
Q9H254	cervix_uteri	CESC	Cervical squamous cell carcinoma and endocervical adenocarcinoma		-0.567168	0.506617	O15020;P11277;Q01082;Q9H254	SPTN2_HUMAN	SPTBN2 KIAA0302 SCA5	SPTBN2	spectrin beta, non-erythrocytic 2	11q13.2	HGNC:11276	SPTBN2	ENSG00000173898.14	0.0108108	0.0601515	4.16417												0		FALSE		0
O15020	gall bladder	CHOL	Cholangiocarcinoma		-0.825809	0.462352	O15020;P11277;Q01082;Q9H254	SPTN2_HUMAN	SPTBN2 KIAA0302 SCA5	SPTBN2	spectrin beta, non-erythrocytic 2	11q13.2	HGNC:11276	SPTBN2	ENSG00000173898.14	0.261481	0.284971	0.279967												0		FALSE		0
P11277	gall bladder	CHOL	Cholangiocarcinoma		-1.21495	0.013743	O15020;P11277;Q01082;Q9H254	SPTN2_HUMAN	SPTBN2 KIAA0302 SCA5	SPTBN2	spectrin beta, non-erythrocytic 2	11q13.2	HGNC:11276	SPTBN2	ENSG00000173898.14	0.261481	0.284971	0.279967												0		FALSE		0
Q01082	gall bladder	CHOL	Cholangiocarcinoma		0.267547	0.56621	O15020;P11277;Q01082;Q9H254	SPTN2_HUMAN	SPTBN2 KIAA0302 SCA5	SPTBN2	spectrin beta, non-erythrocytic 2	11q13.2	HGNC:11276	SPTBN2	ENSG00000173898.14	0.261481	0.284971	0.279967												0		FALSE		0
Q9H254	gall bladder	CHOL	Cholangiocarcinoma		0.620395	0.0810045	O15020;P11277;Q01082;Q9H254	SPTN2_HUMAN	SPTBN2 KIAA0302 SCA5	SPTBN2	spectrin beta, non-erythrocytic 2	11q13.2	HGNC:11276	SPTBN2	ENSG00000173898.14	0.261481	0.284971	0.279967												0		FALSE		0
O15020	colon	COAD	Colon adenocarcinoma		0.829219	0.0772291	O15020;P11277;Q01082;Q9H254	SPTN2_HUMAN	SPTBN2 KIAA0302 SCA5	SPTBN2	spectrin beta, non-erythrocytic 2	11q13.2	HGNC:11276	SPTBN2	ENSG00000173898.14	4.08197e-25	5.01886e-23	3.40896												0		FALSE		0
P11277	colon	COAD	Colon adenocarcinoma		-2.32472	0.0679288	O15020;P11277;Q01082;Q9H254	SPTN2_HUMAN	SPTBN2 KIAA0302 SCA5	SPTBN2	spectrin beta, non-erythrocytic 2	11q13.2	HGNC:11276	SPTBN2	ENSG00000173898.14	4.08197e-25	5.01886e-23	3.40896												0		FALSE		0
Q01082	colon	COAD	Colon adenocarcinoma		-0.170848	0.35912	O15020;P11277;Q01082;Q9H254	SPTN2_HUMAN	SPTBN2 KIAA0302 SCA5	SPTBN2	spectrin beta, non-erythrocytic 2	11q13.2	HGNC:11276	SPTBN2	ENSG00000173898.14	4.08197e-25	5.01886e-23	3.40896												0		FALSE		0
Q9H254	colon	COAD	Colon adenocarcinoma		-0.823515	0.154299	O15020;P11277;Q01082;Q9H254	SPTN2_HUMAN	SPTBN2 KIAA0302 SCA5	SPTBN2	spectrin beta, non-erythrocytic 2	11q13.2	HGNC:11276	SPTBN2	ENSG00000173898.14	4.08197e-25	5.01886e-23	3.40896												0		FALSE		0
O15020	esophagus	ESCA	Esophageal carcinoma	Esophagus	0.428185	0.612088	O15020;P11277;Q01082;Q9H254	SPTN2_HUMAN	SPTBN2 KIAA0302 SCA5	SPTBN2	spectrin beta, non-erythrocytic 2	11q13.2	HGNC:11276	SPTBN2	ENSG00000173898.14	0.002394	0.00834123	2.36624	SPTBN2	Liu (2021)	Nature communication	TCGA	p.adj < 0.1, FC > 1.5		4.62532e-21	1.36557e-19		-1.09149	O15020	0	0	FALSE	FALSE	0
P11277	esophagus	ESCA	Esophageal carcinoma	Esophagus	-2.36035	0.151993	O15020;P11277;Q01082;Q9H254	SPTN2_HUMAN	SPTBN2 KIAA0302 SCA5	SPTBN2	spectrin beta, non-erythrocytic 2	11q13.2	HGNC:11276	SPTBN2	ENSG00000173898.14	0.002394	0.00834123	2.36624	SPTBN2	Liu (2021)	Nature communication	TCGA	p.adj < 0.1, FC > 1.5		4.62532e-21	1.36557e-19		-1.09149	O15020	0	0	FALSE	FALSE	0
Q01082	esophagus	ESCA	Esophageal carcinoma	Esophagus	-0.27592	0.337601	O15020;P11277;Q01082;Q9H254	SPTN2_HUMAN	SPTBN2 KIAA0302 SCA5	SPTBN2	spectrin beta, non-erythrocytic 2	11q13.2	HGNC:11276	SPTBN2	ENSG00000173898.14	0.002394	0.00834123	2.36624	SPTBN2	Liu (2021)	Nature communication	TCGA	p.adj < 0.1, FC > 1.5		4.62532e-21	1.36557e-19		-1.09149	O15020	0	0	FALSE	FALSE	0
Q9H254	esophagus	ESCA	Esophageal carcinoma	Esophagus	0.244733	0.325428	O15020;P11277;Q01082;Q9H254	SPTN2_HUMAN	SPTBN2 KIAA0302 SCA5	SPTBN2	spectrin beta, non-erythrocytic 2	11q13.2	HGNC:11276	SPTBN2	ENSG00000173898.14	0.002394	0.00834123	2.36624	SPTBN2	Liu (2021)	Nature communication	TCGA	p.adj < 0.1, FC > 1.5		4.62532e-21	1.36557e-19		-1.09149	O15020	0	0	FALSE	FALSE	0
O15020	brain	GBM	Glioblastoma multiforme		-0.798076	0.24382	O15020;P11277;Q01082;Q9H254	SPTN2_HUMAN	SPTBN2 KIAA0302 SCA5	SPTBN2	spectrin beta, non-erythrocytic 2	11q13.2	HGNC:11276	SPTBN2	ENSG00000173898.14	0.000178637	0.00187478	-4.17026												0		FALSE		0
P11277	brain	GBM	Glioblastoma multiforme		-1.38902	0.323679	O15020;P11277;Q01082;Q9H254	SPTN2_HUMAN	SPTBN2 KIAA0302 SCA5	SPTBN2	spectrin beta, non-erythrocytic 2	11q13.2	HGNC:11276	SPTBN2	ENSG00000173898.14	0.000178637	0.00187478	-4.17026												0		FALSE		0
Q01082	brain	GBM	Glioblastoma multiforme		-0.0303927	0.94562	O15020;P11277;Q01082;Q9H254	SPTN2_HUMAN	SPTBN2 KIAA0302 SCA5	SPTBN2	spectrin beta, non-erythrocytic 2	11q13.2	HGNC:11276	SPTBN2	ENSG00000173898.14	0.000178637	0.00187478	-4.17026												0		FALSE		0
Q9H254	brain	GBM	Glioblastoma multiforme		-0.240271	0.714802	O15020;P11277;Q01082;Q9H254	SPTN2_HUMAN	SPTBN2 KIAA0302 SCA5	SPTBN2	spectrin beta, non-erythrocytic 2	11q13.2	HGNC:11276	SPTBN2	ENSG00000173898.14	0.000178637	0.00187478	-4.17026												0		FALSE		0
O15020	tongue	HNSC	Head and Neck squamous cell carcinoma	Head & Neck	0.0210086	0.170796	O15020;P11277;Q01082;Q9H254	SPTN2_HUMAN	SPTBN2 KIAA0302 SCA5	SPTBN2	spectrin beta, non-erythrocytic 2	11q13.2	HGNC:11276	SPTBN2	ENSG00000173898.14	0.00189012	0.00306559	-0.599786	SPTBN2	Huang (2021)	CPTAC	TCGA	p < 0.05, FC > 1.5		1.96926e-07	5.84871e-07		-0.716441		0	0	FALSE	FALSE	0
P11277	tongue	HNSC	Head and Neck squamous cell carcinoma	Head & Neck	-1.37374	0.0109768	O15020;P11277;Q01082;Q9H254	SPTN2_HUMAN	SPTBN2 KIAA0302 SCA5	SPTBN2	spectrin beta, non-erythrocytic 2	11q13.2	HGNC:11276	SPTBN2	ENSG00000173898.14	0.00189012	0.00306559	-0.599786	SPTBN2	Huang (2021)	CPTAC	TCGA	p < 0.05, FC > 1.5		1.96926e-07	5.84871e-07		-0.716441		-1	-1	TRUE	TRUE	-1
Q01082	tongue	HNSC	Head and Neck squamous cell carcinoma	Head & Neck	-0.179165	0.645591	O15020;P11277;Q01082;Q9H254	SPTN2_HUMAN	SPTBN2 KIAA0302 SCA5	SPTBN2	spectrin beta, non-erythrocytic 2	11q13.2	HGNC:11276	SPTBN2	ENSG00000173898.14	0.00189012	0.00306559	-0.599786	SPTBN2	Huang (2021)	CPTAC	TCGA	p < 0.05, FC > 1.5		1.96926e-07	5.84871e-07		-0.716441		0	0	FALSE	FALSE	0
Q9H254	tongue	HNSC	Head and Neck squamous cell carcinoma	Head & Neck	0.493427	0.371808	O15020;P11277;Q01082;Q9H254	SPTN2_HUMAN	SPTBN2 KIAA0302 SCA5	SPTBN2	spectrin beta, non-erythrocytic 2	11q13.2	HGNC:11276	SPTBN2	ENSG00000173898.14	0.00189012	0.00306559	-0.599786	SPTBN2	Huang (2021)	CPTAC	TCGA	p < 0.05, FC > 1.5		1.96926e-07	5.84871e-07		-0.716441		0	0	FALSE	FALSE	0
O15020	throat	HNSC	Head and Neck squamous cell carcinoma	Head & Neck	0.756795	0.101297	O15020;P11277;Q01082;Q9H254	SPTN2_HUMAN	SPTBN2 KIAA0302 SCA5	SPTBN2	spectrin beta, non-erythrocytic 2	11q13.2	HGNC:11276	SPTBN2	ENSG00000173898.14	0.00189012	0.00306559	-0.599786	SPTBN2	Huang (2021)	CPTAC	TCGA	p < 0.05, FC > 1.5		1.96926e-07	5.84871e-07		-0.716441		0	0	FALSE	FALSE	0
P11277	throat	HNSC	Head and Neck squamous cell carcinoma	Head & Neck	-1.61248	0.0141435	O15020;P11277;Q01082;Q9H254	SPTN2_HUMAN	SPTBN2 KIAA0302 SCA5	SPTBN2	spectrin beta, non-erythrocytic 2	11q13.2	HGNC:11276	SPTBN2	ENSG00000173898.14	0.00189012	0.00306559	-0.599786	SPTBN2	Huang (2021)	CPTAC	TCGA	p < 0.05, FC > 1.5		1.96926e-07	5.84871e-07		-0.716441		-1	-1	TRUE	TRUE	-1
Q01082	throat	HNSC	Head and Neck squamous cell carcinoma	Head & Neck	-0.499527	0.0168236	O15020;P11277;Q01082;Q9H254	SPTN2_HUMAN	SPTBN2 KIAA0302 SCA5	SPTBN2	spectrin beta, non-erythrocytic 2	11q13.2	HGNC:11276	SPTBN2	ENSG00000173898.14	0.00189012	0.00306559	-0.599786	SPTBN2	Huang (2021)	CPTAC	TCGA	p < 0.05, FC > 1.5		1.96926e-07	5.84871e-07		-0.716441		-1	-1	TRUE	TRUE	-1
Q9H254	throat	HNSC	Head and Neck squamous cell carcinoma	Head & Neck	0.881928	0.189535	O15020;P11277;Q01082;Q9H254	SPTN2_HUMAN	SPTBN2 KIAA0302 SCA5	SPTBN2	spectrin beta, non-erythrocytic 2	11q13.2	HGNC:11276	SPTBN2	ENSG00000173898.14	0.00189012	0.00306559	-0.599786	SPTBN2	Huang (2021)	CPTAC	TCGA	p < 0.05, FC > 1.5		1.96926e-07	5.84871e-07		-0.716441		0	0	FALSE	FALSE	0
O15020	kidney	KICH	Kidney Chromophobe	Kidney	0.483471	0.638444	O15020;P11277;Q01082;Q9H254	SPTN2_HUMAN	SPTBN2 KIAA0302 SCA5	SPTBN2	spectrin beta, non-erythrocytic 2	11q13.2	HGNC:11276	SPTBN2	ENSG00000173898.14	0.0759579	0.0909425	-0.53451	SPTBN2	Clark (2019)	CPTAC	TCGA	p.adj < 0.05, FC > 1.5	recalculate DEPs by AMU		0.049999	<-1	-1.11111		0	0	FALSE	FALSE	0
P11277	kidney	KICH	Kidney Chromophobe	Kidney	-0.761461	0.475039	O15020;P11277;Q01082;Q9H254	SPTN2_HUMAN	SPTBN2 KIAA0302 SCA5	SPTBN2	spectrin beta, non-erythrocytic 2	11q13.2	HGNC:11276	SPTBN2	ENSG00000173898.14	0.0759579	0.0909425	-0.53451	SPTBN2	Clark (2019)	CPTAC	TCGA	p.adj < 0.05, FC > 1.5	recalculate DEPs by AMU		0.049999	<-1	-1.11111		0	0	FALSE	FALSE	0
Q01082	kidney	KICH	Kidney Chromophobe	Kidney	-0.269181	0.475039	O15020;P11277;Q01082;Q9H254	SPTN2_HUMAN	SPTBN2 KIAA0302 SCA5	SPTBN2	spectrin beta, non-erythrocytic 2	11q13.2	HGNC:11276	SPTBN2	ENSG00000173898.14	0.0759579	0.0909425	-0.53451	SPTBN2	Clark (2019)	CPTAC	TCGA	p.adj < 0.05, FC > 1.5	recalculate DEPs by AMU		0.049999	<-1	-1.11111		0	0	FALSE	FALSE	0
Q9H254	kidney	KICH	Kidney Chromophobe	Kidney	-0.270119	0.554083	O15020;P11277;Q01082;Q9H254	SPTN2_HUMAN	SPTBN2 KIAA0302 SCA5	SPTBN2	spectrin beta, non-erythrocytic 2	11q13.2	HGNC:11276	SPTBN2	ENSG00000173898.14	0.0759579	0.0909425	-0.53451	SPTBN2	Clark (2019)	CPTAC	TCGA	p.adj < 0.05, FC > 1.5	recalculate DEPs by AMU		0.049999	<-1	-1.11111		0	0	FALSE	FALSE	0
O15020	kidney	KIRC	Kidney renal clear cell carcinoma	Kidney	0.483471	0.638444	O15020;P11277;Q01082;Q9H254	SPTN2_HUMAN	SPTBN2 KIAA0302 SCA5	SPTBN2	spectrin beta, non-erythrocytic 2	11q13.2	HGNC:11276	SPTBN2	ENSG00000173898.14	5.20843e-40	8.55777e-38	-6.76289	SPTBN2	Clark (2019)	CPTAC	TCGA	p.adj < 0.05, FC > 1.5	recalculate DEPs by AMU		0.049999	<-1	-1.11111		0	0	FALSE	FALSE	0
P11277	kidney	KIRC	Kidney renal clear cell carcinoma	Kidney	-0.761461	0.475039	O15020;P11277;Q01082;Q9H254	SPTN2_HUMAN	SPTBN2 KIAA0302 SCA5	SPTBN2	spectrin beta, non-erythrocytic 2	11q13.2	HGNC:11276	SPTBN2	ENSG00000173898.14	5.20843e-40	8.55777e-38	-6.76289	SPTBN2	Clark (2019)	CPTAC	TCGA	p.adj < 0.05, FC > 1.5	recalculate DEPs by AMU		0.049999	<-1	-1.11111		0	0	FALSE	FALSE	0
Q01082	kidney	KIRC	Kidney renal clear cell carcinoma	Kidney	-0.269181	0.475039	O15020;P11277;Q01082;Q9H254	SPTN2_HUMAN	SPTBN2 KIAA0302 SCA5	SPTBN2	spectrin beta, non-erythrocytic 2	11q13.2	HGNC:11276	SPTBN2	ENSG00000173898.14	5.20843e-40	8.55777e-38	-6.76289	SPTBN2	Clark (2019)	CPTAC	TCGA	p.adj < 0.05, FC > 1.5	recalculate DEPs by AMU		0.049999	<-1	-1.11111		0	0	FALSE	FALSE	0
Q9H254	kidney	KIRC	Kidney renal clear cell carcinoma	Kidney	-0.270119	0.554083	O15020;P11277;Q01082;Q9H254	SPTN2_HUMAN	SPTBN2 KIAA0302 SCA5	SPTBN2	spectrin beta, non-erythrocytic 2	11q13.2	HGNC:11276	SPTBN2	ENSG00000173898.14	5.20843e-40	8.55777e-38	-6.76289	SPTBN2	Clark (2019)	CPTAC	TCGA	p.adj < 0.05, FC > 1.5	recalculate DEPs by AMU		0.049999	<-1	-1.11111		0	0	FALSE	FALSE	0
O15020	kidney	KIRP	Kidney renal papillary cell carcinoma	Kidney	0.483471	0.638444	O15020;P11277;Q01082;Q9H254	SPTN2_HUMAN	SPTBN2 KIAA0302 SCA5	SPTBN2	spectrin beta, non-erythrocytic 2	11q13.2	HGNC:11276	SPTBN2	ENSG00000173898.14	6.94584e-19	4.57513e-17	-3.40767	SPTBN2	Clark (2019)	CPTAC	TCGA	p.adj < 0.05, FC > 1.5	recalculate DEPs by AMU		0.049999	<-1	-1.11111		0	0	FALSE	FALSE	0
P11277	kidney	KIRP	Kidney renal papillary cell carcinoma	Kidney	-0.761461	0.475039	O15020;P11277;Q01082;Q9H254	SPTN2_HUMAN	SPTBN2 KIAA0302 SCA5	SPTBN2	spectrin beta, non-erythrocytic 2	11q13.2	HGNC:11276	SPTBN2	ENSG00000173898.14	6.94584e-19	4.57513e-17	-3.40767	SPTBN2	Clark (2019)	CPTAC	TCGA	p.adj < 0.05, FC > 1.5	recalculate DEPs by AMU		0.049999	<-1	-1.11111		0	0	FALSE	FALSE	0
Q01082	kidney	KIRP	Kidney renal papillary cell carcinoma	Kidney	-0.269181	0.475039	O15020;P11277;Q01082;Q9H254	SPTN2_HUMAN	SPTBN2 KIAA0302 SCA5	SPTBN2	spectrin beta, non-erythrocytic 2	11q13.2	HGNC:11276	SPTBN2	ENSG00000173898.14	6.94584e-19	4.57513e-17	-3.40767	SPTBN2	Clark (2019)	CPTAC	TCGA	p.adj < 0.05, FC > 1.5	recalculate DEPs by AMU		0.049999	<-1	-1.11111		0	0	FALSE	FALSE	0
Q9H254	kidney	KIRP	Kidney renal papillary cell carcinoma	Kidney	-0.270119	0.554083	O15020;P11277;Q01082;Q9H254	SPTN2_HUMAN	SPTBN2 KIAA0302 SCA5	SPTBN2	spectrin beta, non-erythrocytic 2	11q13.2	HGNC:11276	SPTBN2	ENSG00000173898.14	6.94584e-19	4.57513e-17	-3.40767	SPTBN2	Clark (2019)	CPTAC	TCGA	p.adj < 0.05, FC > 1.5	recalculate DEPs by AMU		0.049999	<-1	-1.11111		0	0	FALSE	FALSE	0
O15020	liver	LIHC	Liver hepatocellular carcinoma	Liver	-0.71799	0.0390347	O15020;P11277;Q01082;Q9H254	SPTN2_HUMAN	SPTBN2 KIAA0302 SCA5	SPTBN2	spectrin beta, non-erythrocytic 2	11q13.2	HGNC:11276	SPTBN2	ENSG00000173898.14	1.00175e-08	2.07449e-08	-1.12046	SPTBN2	Gao (2019)	CPTAC	TCGA	p.adj < 0.1, FC > 1.5		1.12808e-41	2.23198e-40		-1.28045		-1	-1	TRUE	TRUE	-1
P11277	liver	LIHC	Liver hepatocellular carcinoma	Liver	1.18457	0.908497	O15020;P11277;Q01082;Q9H254	SPTN2_HUMAN	SPTBN2 KIAA0302 SCA5	SPTBN2	spectrin beta, non-erythrocytic 2	11q13.2	HGNC:11276	SPTBN2	ENSG00000173898.14	1.00175e-08	2.07449e-08	-1.12046	SPTBN2	Gao (2019)	CPTAC	TCGA	p.adj < 0.1, FC > 1.5		1.12808e-41	2.23198e-40		-1.28045		0	0	FALSE	FALSE	0
Q01082	liver	LIHC	Liver hepatocellular carcinoma	Liver	-0.00369567	0.874542	O15020;P11277;Q01082;Q9H254	SPTN2_HUMAN	SPTBN2 KIAA0302 SCA5	SPTBN2	spectrin beta, non-erythrocytic 2	11q13.2	HGNC:11276	SPTBN2	ENSG00000173898.14	1.00175e-08	2.07449e-08	-1.12046	SPTBN2	Gao (2019)	CPTAC	TCGA	p.adj < 0.1, FC > 1.5		1.12808e-41	2.23198e-40		-1.28045		0	0	FALSE	FALSE	0
O15020	lung	LUAD	Lung adenocarcinoma	Lung	0.0700317	0.406507	O15020;P11277;Q01082;Q9H254	SPTN2_HUMAN	SPTBN2 KIAA0302 SCA5	SPTBN2	spectrin beta, non-erythrocytic 2	11q13.2	HGNC:11276	SPTBN2	ENSG00000173898.14	7.83833e-30	2.37798e-28	2.54953	SPTBN2	Gillette (2020)-LUAD	CPTAC	TCGA	p < 0.05, FC > 1.5		3.24e-14	1.3e-13		1.6684		0	0	FALSE	FALSE	0
P11277	lung	LUAD	Lung adenocarcinoma	Lung	-1.86402	0.00708085	O15020;P11277;Q01082;Q9H254	SPTN2_HUMAN	SPTBN2 KIAA0302 SCA5	SPTBN2	spectrin beta, non-erythrocytic 2	11q13.2	HGNC:11276	SPTBN2	ENSG00000173898.14	7.83833e-30	2.37798e-28	2.54953	SPTBN2	Gillette (2020)-LUAD	CPTAC	TCGA	p < 0.05, FC > 1.5		3.24e-14	1.3e-13		1.6684		0	0	TRUE	TRUE	0
Q01082	lung	LUAD	Lung adenocarcinoma	Lung	-0.603974	0.0951781	O15020;P11277;Q01082;Q9H254	SPTN2_HUMAN	SPTBN2 KIAA0302 SCA5	SPTBN2	spectrin beta, non-erythrocytic 2	11q13.2	HGNC:11276	SPTBN2	ENSG00000173898.14	7.83833e-30	2.37798e-28	2.54953	SPTBN2	Gillette (2020)-LUAD	CPTAC	TCGA	p < 0.05, FC > 1.5		3.24e-14	1.3e-13		1.6684		0	0	FALSE	FALSE	0
Q9H254	lung	LUAD	Lung adenocarcinoma	Lung	-0.313404	0.741103	O15020;P11277;Q01082;Q9H254	SPTN2_HUMAN	SPTBN2 KIAA0302 SCA5	SPTBN2	spectrin beta, non-erythrocytic 2	11q13.2	HGNC:11276	SPTBN2	ENSG00000173898.14	7.83833e-30	2.37798e-28	2.54953	SPTBN2	Gillette (2020)-LUAD	CPTAC	TCGA	p < 0.05, FC > 1.5		3.24e-14	1.3e-13		1.6684		0	0	FALSE	FALSE	0
O15020	lung	LUSC	Lung squamous cell carcinoma	Lung	0.0700317	0.406507	O15020;P11277;Q01082;Q9H254	SPTN2_HUMAN	SPTBN2 KIAA0302 SCA5	SPTBN2	spectrin beta, non-erythrocytic 2	11q13.2	HGNC:11276	SPTBN2	ENSG00000173898.14	4.92996e-28	9.66391e-27	2.85881	SPTBN2	Gillette (2020)-LUAD	CPTAC	TCGA	p < 0.05, FC > 1.5		3.24e-14	1.3e-13		1.6684		0	0	FALSE	FALSE	0
P11277	lung	LUSC	Lung squamous cell carcinoma	Lung	-1.86402	0.00708085	O15020;P11277;Q01082;Q9H254	SPTN2_HUMAN	SPTBN2 KIAA0302 SCA5	SPTBN2	spectrin beta, non-erythrocytic 2	11q13.2	HGNC:11276	SPTBN2	ENSG00000173898.14	4.92996e-28	9.66391e-27	2.85881	SPTBN2	Gillette (2020)-LUAD	CPTAC	TCGA	p < 0.05, FC > 1.5		3.24e-14	1.3e-13		1.6684		0	0	TRUE	TRUE	0
Q01082	lung	LUSC	Lung squamous cell carcinoma	Lung	-0.603974	0.0951781	O15020;P11277;Q01082;Q9H254	SPTN2_HUMAN	SPTBN2 KIAA0302 SCA5	SPTBN2	spectrin beta, non-erythrocytic 2	11q13.2	HGNC:11276	SPTBN2	ENSG00000173898.14	4.92996e-28	9.66391e-27	2.85881	SPTBN2	Gillette (2020)-LUAD	CPTAC	TCGA	p < 0.05, FC > 1.5		3.24e-14	1.3e-13		1.6684		0	0	FALSE	FALSE	0
Q9H254	lung	LUSC	Lung squamous cell carcinoma	Lung	-0.313404	0.741103	O15020;P11277;Q01082;Q9H254	SPTN2_HUMAN	SPTBN2 KIAA0302 SCA5	SPTBN2	spectrin beta, non-erythrocytic 2	11q13.2	HGNC:11276	SPTBN2	ENSG00000173898.14	4.92996e-28	9.66391e-27	2.85881	SPTBN2	Gillette (2020)-LUAD	CPTAC	TCGA	p < 0.05, FC > 1.5		3.24e-14	1.3e-13		1.6684		0	0	FALSE	FALSE	0
O15020	pancreas	PAAD	Pancreatic adenocarcinoma	Pancreas	0.265457	0.384545	O15020;P11277;Q01082;Q9H254	SPTN2_HUMAN	SPTBN2 KIAA0302 SCA5	SPTBN2	spectrin beta, non-erythrocytic 2	11q13.2	HGNC:11276	SPTBN2	ENSG00000173898.14	0.377339	0.757092	0.123221	SPTBN2	Cao (2021)	CPTAC	TCGA	p < 0.05, FC > 1.5		0.59	0.7		0.17		0	0	FALSE	FALSE	0
P11277	pancreas	PAAD	Pancreatic adenocarcinoma	Pancreas	-2.58681	0.000733142	O15020;P11277;Q01082;Q9H254	SPTN2_HUMAN	SPTBN2 KIAA0302 SCA5	SPTBN2	spectrin beta, non-erythrocytic 2	11q13.2	HGNC:11276	SPTBN2	ENSG00000173898.14	0.377339	0.757092	0.123221	SPTBN2	Cao (2021)	CPTAC	TCGA	p < 0.05, FC > 1.5		0.59	0.7		0.17		0	0	FALSE	FALSE	0
Q01082	pancreas	PAAD	Pancreatic adenocarcinoma	Pancreas	0.23125	0.786477	O15020;P11277;Q01082;Q9H254	SPTN2_HUMAN	SPTBN2 KIAA0302 SCA5	SPTBN2	spectrin beta, non-erythrocytic 2	11q13.2	HGNC:11276	SPTBN2	ENSG00000173898.14	0.377339	0.757092	0.123221	SPTBN2	Cao (2021)	CPTAC	TCGA	p < 0.05, FC > 1.5		0.59	0.7		0.17		0	0	FALSE	FALSE	0
Q9H254	pancreas	PAAD	Pancreatic adenocarcinoma	Pancreas	0.646959	0.234686	O15020;P11277;Q01082;Q9H254	SPTN2_HUMAN	SPTBN2 KIAA0302 SCA5	SPTBN2	spectrin beta, non-erythrocytic 2	11q13.2	HGNC:11276	SPTBN2	ENSG00000173898.14	0.377339	0.757092	0.123221	SPTBN2	Cao (2021)	CPTAC	TCGA	p < 0.05, FC > 1.5		0.59	0.7		0.17		0	0	FALSE	FALSE	0
O15020	prostate	PRAD	Prostate adenocarcinoma		0.403489	0.849682	O15020;P11277;Q01082;Q9H254	SPTN2_HUMAN	SPTBN2 KIAA0302 SCA5	SPTBN2	spectrin beta, non-erythrocytic 2	11q13.2	HGNC:11276	SPTBN2	ENSG00000173898.14	3.25838e-13	4.12934e-12	0.93728												0		FALSE		0
P11277	prostate	PRAD	Prostate adenocarcinoma		-2.45746	0.849682	O15020;P11277;Q01082;Q9H254	SPTN2_HUMAN	SPTBN2 KIAA0302 SCA5	SPTBN2	spectrin beta, non-erythrocytic 2	11q13.2	HGNC:11276	SPTBN2	ENSG00000173898.14	3.25838e-13	4.12934e-12	0.93728												0		FALSE		0
Q01082	prostate	PRAD	Prostate adenocarcinoma		-0.0903652	0.929083	O15020;P11277;Q01082;Q9H254	SPTN2_HUMAN	SPTBN2 KIAA0302 SCA5	SPTBN2	spectrin beta, non-erythrocytic 2	11q13.2	HGNC:11276	SPTBN2	ENSG00000173898.14	3.25838e-13	4.12934e-12	0.93728												0		FALSE		0
Q9H254	prostate	PRAD	Prostate adenocarcinoma		0.00452499	0.938378	O15020;P11277;Q01082;Q9H254	SPTN2_HUMAN	SPTBN2 KIAA0302 SCA5	SPTBN2	spectrin beta, non-erythrocytic 2	11q13.2	HGNC:11276	SPTBN2	ENSG00000173898.14	3.25838e-13	4.12934e-12	0.93728												0		FALSE		0
O15020	rectum	READ	Rectum adenocarcinoma		0.267691	0.221556	O15020;P11277;Q01082;Q9H254	SPTN2_HUMAN	SPTBN2 KIAA0302 SCA5	SPTBN2	spectrin beta, non-erythrocytic 2	11q13.2	HGNC:11276	SPTBN2	ENSG00000173898.14	1.51045e-07	1.0633e-05	2.93098												0		FALSE		0
P11277	rectum	READ	Rectum adenocarcinoma		-1.65799	0.00571575	O15020;P11277;Q01082;Q9H254	SPTN2_HUMAN	SPTBN2 KIAA0302 SCA5	SPTBN2	spectrin beta, non-erythrocytic 2	11q13.2	HGNC:11276	SPTBN2	ENSG00000173898.14	1.51045e-07	1.0633e-05	2.93098												0		TRUE		0
Q01082	rectum	READ	Rectum adenocarcinoma		0.219342	0.365818	O15020;P11277;Q01082;Q9H254	SPTN2_HUMAN	SPTBN2 KIAA0302 SCA5	SPTBN2	spectrin beta, non-erythrocytic 2	11q13.2	HGNC:11276	SPTBN2	ENSG00000173898.14	1.51045e-07	1.0633e-05	2.93098												0		FALSE		0
Q9H254	rectum	READ	Rectum adenocarcinoma		-0.880182	0.816848	O15020;P11277;Q01082;Q9H254	SPTN2_HUMAN	SPTBN2 KIAA0302 SCA5	SPTBN2	spectrin beta, non-erythrocytic 2	11q13.2	HGNC:11276	SPTBN2	ENSG00000173898.14	1.51045e-07	1.0633e-05	2.93098												0		FALSE		0
O15020	stomach	STAD	Stomach adenocarcinoma	Stomach	-0.653469	0.797809	O15020;P11277;Q01082;Q9H254	SPTN2_HUMAN	SPTBN2 KIAA0302 SCA5	SPTBN2	spectrin beta, non-erythrocytic 2	11q13.2	HGNC:11276	SPTBN2	ENSG00000173898.14	2.24166e-07	7.142e-07	2.6319	SPTBN2	Ge (2018)	Nature communication	TCGA	p.adj < 0.1, FC > 1.5	do not use it cuz label DDA	0.215975	0.310886		-0.00983502		0	0	FALSE	FALSE	0
P11277	stomach	STAD	Stomach adenocarcinoma	Stomach	-0.234989	0.201869	O15020;P11277;Q01082;Q9H254	SPTN2_HUMAN	SPTBN2 KIAA0302 SCA5	SPTBN2	spectrin beta, non-erythrocytic 2	11q13.2	HGNC:11276	SPTBN2	ENSG00000173898.14	2.24166e-07	7.142e-07	2.6319	SPTBN2	Ge (2018)	Nature communication	TCGA	p.adj < 0.1, FC > 1.5	do not use it cuz label DDA	0.215975	0.310886		-0.00983502		0	0	FALSE	FALSE	0
Q01082	stomach	STAD	Stomach adenocarcinoma	Stomach	0.0905674	0.83526	O15020;P11277;Q01082;Q9H254	SPTN2_HUMAN	SPTBN2 KIAA0302 SCA5	SPTBN2	spectrin beta, non-erythrocytic 2	11q13.2	HGNC:11276	SPTBN2	ENSG00000173898.14	2.24166e-07	7.142e-07	2.6319	SPTBN2	Ge (2018)	Nature communication	TCGA	p.adj < 0.1, FC > 1.5	do not use it cuz label DDA	0.215975	0.310886		-0.00983502		0	0	FALSE	FALSE	0
Q9H254	stomach	STAD	Stomach adenocarcinoma	Stomach	0.165061	0.581335	O15020;P11277;Q01082;Q9H254	SPTN2_HUMAN	SPTBN2 KIAA0302 SCA5	SPTBN2	spectrin beta, non-erythrocytic 2	11q13.2	HGNC:11276	SPTBN2	ENSG00000173898.14	2.24166e-07	7.142e-07	2.6319	SPTBN2	Ge (2018)	Nature communication	TCGA	p.adj < 0.1, FC > 1.5	do not use it cuz label DDA	0.215975	0.310886		-0.00983502		0	0	FALSE	FALSE	0
O15020	thyroid	THCA	Thyroid carcinoma		0.181492	0.186867	O15020;P11277;Q01082;Q9H254	SPTN2_HUMAN	SPTBN2 KIAA0302 SCA5	SPTBN2	spectrin beta, non-erythrocytic 2	11q13.2	HGNC:11276	SPTBN2	ENSG00000173898.14	1.25278e-26	7.84625e-25	3.38737												0		FALSE		0
P11277	thyroid	THCA	Thyroid carcinoma		-1.89743	0.0332469	O15020;P11277;Q01082;Q9H254	SPTN2_HUMAN	SPTBN2 KIAA0302 SCA5	SPTBN2	spectrin beta, non-erythrocytic 2	11q13.2	HGNC:11276	SPTBN2	ENSG00000173898.14	1.25278e-26	7.84625e-25	3.38737												0		TRUE		0
Q01082	thyroid	THCA	Thyroid carcinoma		-0.555829	0.312104	O15020;P11277;Q01082;Q9H254	SPTN2_HUMAN	SPTBN2 KIAA0302 SCA5	SPTBN2	spectrin beta, non-erythrocytic 2	11q13.2	HGNC:11276	SPTBN2	ENSG00000173898.14	1.25278e-26	7.84625e-25	3.38737												0		FALSE		0
Q9H254	thyroid	THCA	Thyroid carcinoma		0.997861	0.304275	O15020;P11277;Q01082;Q9H254	SPTN2_HUMAN	SPTBN2 KIAA0302 SCA5	SPTBN2	spectrin beta, non-erythrocytic 2	11q13.2	HGNC:11276	SPTBN2	ENSG00000173898.14	1.25278e-26	7.84625e-25	3.38737												0		FALSE		0
P42338	mammary gland	BRCA	Breast invasive carcinoma		1.22195	5.05156e-05	O00329;P42338	PK3CD_HUMAN	PIK3CD	PIK3CD	phosphatidylinositol-4,5-bisphosphate 3-kinase catalytic subunit delta	1p36.22	HGNC:8977	PIK3CD	ENSG00000171608.16	3.65285e-07	6.723e-07	-0.564015												0		TRUE		0
O00329	cervix_uteri	CESC	Cervical squamous cell carcinoma and endocervical adenocarcinoma		1.89529	0.000964464	O00329;P42338	PK3CD_HUMAN	PIK3CD	PIK3CD	phosphatidylinositol-4,5-bisphosphate 3-kinase catalytic subunit delta	1p36.22	HGNC:8977	PIK3CD	ENSG00000171608.16	0.684851	0.797125	0.219874												0		FALSE		0
P42338	cervix_uteri	CESC	Cervical squamous cell carcinoma and endocervical adenocarcinoma		1.35165	0.00799604	O00329;P42338	PK3CD_HUMAN	PIK3CD	PIK3CD	phosphatidylinositol-4,5-bisphosphate 3-kinase catalytic subunit delta	1p36.22	HGNC:8977	PIK3CD	ENSG00000171608.16	0.684851	0.797125	0.219874												0		FALSE		0
O00329	gall bladder	CHOL	Cholangiocarcinoma		-0.0998224	0.862692	O00329;P42338	PK3CD_HUMAN	PIK3CD	PIK3CD	phosphatidylinositol-4,5-bisphosphate 3-kinase catalytic subunit delta	1p36.22	HGNC:8977	PIK3CD	ENSG00000171608.16	0.000414534	0.000628609	1.46525												0		FALSE		0
P42338	gall bladder	CHOL	Cholangiocarcinoma		0.76304	0.143143	O00329;P42338	PK3CD_HUMAN	PIK3CD	PIK3CD	phosphatidylinositol-4,5-bisphosphate 3-kinase catalytic subunit delta	1p36.22	HGNC:8977	PIK3CD	ENSG00000171608.16	0.000414534	0.000628609	1.46525												0		FALSE		0
O00329	colon	COAD	Colon adenocarcinoma		0.518756	0.386564	O00329;P42338	PK3CD_HUMAN	PIK3CD	PIK3CD	phosphatidylinositol-4,5-bisphosphate 3-kinase catalytic subunit delta	1p36.22	HGNC:8977	PIK3CD	ENSG00000171608.16	1.78516e-09	4.60711e-09	-0.95288												0		FALSE		0
P42338	colon	COAD	Colon adenocarcinoma		0.520314	0.158337	O00329;P42338	PK3CD_HUMAN	PIK3CD	PIK3CD	phosphatidylinositol-4,5-bisphosphate 3-kinase catalytic subunit delta	1p36.22	HGNC:8977	PIK3CD	ENSG00000171608.16	1.78516e-09	4.60711e-09	-0.95288												0		FALSE		0
O00329	esophagus	ESCA	Esophageal carcinoma		0.900487	0.403215	O00329;P42338	PK3CD_HUMAN	PIK3CD	PIK3CD	phosphatidylinositol-4,5-bisphosphate 3-kinase catalytic subunit delta	1p36.22	HGNC:8977	PIK3CD	ENSG00000171608.16	0.00727623	0.0197101	1.22034												0		FALSE		0
P42338	esophagus	ESCA	Esophageal carcinoma		0.534689	0.353713	O00329;P42338	PK3CD_HUMAN	PIK3CD	PIK3CD	phosphatidylinositol-4,5-bisphosphate 3-kinase catalytic subunit delta	1p36.22	HGNC:8977	PIK3CD	ENSG00000171608.16	0.00727623	0.0197101	1.22034												0		FALSE		0
O00329	brain	GBM	Glioblastoma multiforme		-1.12082	0.27957	O00329;P42338	PK3CD_HUMAN	PIK3CD	PIK3CD	phosphatidylinositol-4,5-bisphosphate 3-kinase catalytic subunit delta	1p36.22	HGNC:8977	PIK3CD	ENSG00000171608.16	0.613934	0.679147	-0.292305												0		FALSE		0
P42338	brain	GBM	Glioblastoma multiforme		0.0449371	0.57224	O00329;P42338	PK3CD_HUMAN	PIK3CD	PIK3CD	phosphatidylinositol-4,5-bisphosphate 3-kinase catalytic subunit delta	1p36.22	HGNC:8977	PIK3CD	ENSG00000171608.16	0.613934	0.679147	-0.292305												0		FALSE		0
O00329	throat	HNSC	Head and Neck squamous cell carcinoma	Head & Neck	-0.651446	0.603466	O00329;P42338	PK3CD_HUMAN	PIK3CD	PIK3CD	phosphatidylinositol-4,5-bisphosphate 3-kinase catalytic subunit delta	1p36.22	HGNC:8977	PIK3CD	ENSG00000171608.16	2.92499e-18	6.07981e-17	1.5056	PIK3CD	Huang (2021)	CPTAC	TCGA	p < 0.05, FC > 1.5		2.04494e-07	6.05477e-07		0.301158		0	0	FALSE	FALSE	0
P42338	throat	HNSC	Head and Neck squamous cell carcinoma	Head & Neck	0.468552	0.169594	O00329;P42338	PK3CD_HUMAN	PIK3CD	PIK3CD	phosphatidylinositol-4,5-bisphosphate 3-kinase catalytic subunit delta	1p36.22	HGNC:8977	PIK3CD	ENSG00000171608.16	2.92499e-18	6.07981e-17	1.5056	PIK3CD	Huang (2021)	CPTAC	TCGA	p < 0.05, FC > 1.5		2.04494e-07	6.05477e-07		0.301158		0	0	FALSE	FALSE	0
O00329	kidney	KICH	Kidney Chromophobe		-0.0185002	0.867039	O00329;P42338	PK3CD_HUMAN	PIK3CD	PIK3CD	phosphatidylinositol-4,5-bisphosphate 3-kinase catalytic subunit delta	1p36.22	HGNC:8977	PIK3CD	ENSG00000171608.16	4.10998e-08	1.03602e-07	-1.59886												0		FALSE		0
P42338	kidney	KICH	Kidney Chromophobe		0.0552562	0.850874	O00329;P42338	PK3CD_HUMAN	PIK3CD	PIK3CD	phosphatidylinositol-4,5-bisphosphate 3-kinase catalytic subunit delta	1p36.22	HGNC:8977	PIK3CD	ENSG00000171608.16	4.10998e-08	1.03602e-07	-1.59886												0		FALSE		0
O00329	kidney	KIRC	Kidney renal clear cell carcinoma		-0.0185002	0.867039	O00329;P42338	PK3CD_HUMAN	PIK3CD	PIK3CD	phosphatidylinositol-4,5-bisphosphate 3-kinase catalytic subunit delta	1p36.22	HGNC:8977	PIK3CD	ENSG00000171608.16	5.16908e-21	2.58284e-20	0.9523												0		FALSE		0
P42338	kidney	KIRC	Kidney renal clear cell carcinoma		0.0552562	0.850874	O00329;P42338	PK3CD_HUMAN	PIK3CD	PIK3CD	phosphatidylinositol-4,5-bisphosphate 3-kinase catalytic subunit delta	1p36.22	HGNC:8977	PIK3CD	ENSG00000171608.16	5.16908e-21	2.58284e-20	0.9523												0		FALSE		0
O00329	kidney	KIRP	Kidney renal papillary cell carcinoma		-0.0185002	0.867039	O00329;P42338	PK3CD_HUMAN	PIK3CD	PIK3CD	phosphatidylinositol-4,5-bisphosphate 3-kinase catalytic subunit delta	1p36.22	HGNC:8977	PIK3CD	ENSG00000171608.16	0.000334762	0.000761121	0.633194												0		FALSE		0
P42338	kidney	KIRP	Kidney renal papillary cell carcinoma		0.0552562	0.850874	O00329;P42338	PK3CD_HUMAN	PIK3CD	PIK3CD	phosphatidylinositol-4,5-bisphosphate 3-kinase catalytic subunit delta	1p36.22	HGNC:8977	PIK3CD	ENSG00000171608.16	0.000334762	0.000761121	0.633194												0		FALSE		0
O00329	liver	LIHC	Liver hepatocellular carcinoma	Liver	0.168686	0.941515	O00329;P42338	PK3CD_HUMAN	PIK3CD	PIK3CD	phosphatidylinositol-4,5-bisphosphate 3-kinase catalytic subunit delta	1p36.22	HGNC:8977	PIK3CD	ENSG00000171608.16	0.173164	0.195568	-0.376298	PIK3CD	Gao (2019)	CPTAC	TCGA	p.adj < 0.1, FC > 1.5		8.53565e-16	2.51964e-15		-0.333422		0	0	FALSE	FALSE	0
P42338	liver	LIHC	Liver hepatocellular carcinoma	Liver	0.69727	0.310843	O00329;P42338	PK3CD_HUMAN	PIK3CD	PIK3CD	phosphatidylinositol-4,5-bisphosphate 3-kinase catalytic subunit delta	1p36.22	HGNC:8977	PIK3CD	ENSG00000171608.16	0.173164	0.195568	-0.376298	PIK3CD	Gao (2019)	CPTAC	TCGA	p.adj < 0.1, FC > 1.5		8.53565e-16	2.51964e-15		-0.333422		0	0	FALSE	FALSE	0
O00329	lung	LUAD	Lung adenocarcinoma	Lung	0.40094	0.620705	O00329;P42338	PK3CD_HUMAN	PIK3CD	PIK3CD	phosphatidylinositol-4,5-bisphosphate 3-kinase catalytic subunit delta	1p36.22	HGNC:8977	PIK3CD	ENSG00000171608.16	0.0910683	0.113826	-0.16879	PIK3CD	Gillette (2020)-LUAD	CPTAC	TCGA	p < 0.05, FC > 1.5		5.12e-06	8.85e-06		-0.5247		0	0	FALSE	FALSE	0
P42338	lung	LUAD	Lung adenocarcinoma	Lung	0.509753	0.0428302	O00329;P42338	PK3CD_HUMAN	PIK3CD	PIK3CD	phosphatidylinositol-4,5-bisphosphate 3-kinase catalytic subunit delta	1p36.22	HGNC:8977	PIK3CD	ENSG00000171608.16	0.0910683	0.113826	-0.16879	PIK3CD	Gillette (2020)-LUAD	CPTAC	TCGA	p < 0.05, FC > 1.5		5.12e-06	8.85e-06		-0.5247		0	0	FALSE	TRUE	0
O00329	lung	LUSC	Lung squamous cell carcinoma	Lung	0.40094	0.620705	O00329;P42338	PK3CD_HUMAN	PIK3CD	PIK3CD	phosphatidylinositol-4,5-bisphosphate 3-kinase catalytic subunit delta	1p36.22	HGNC:8977	PIK3CD	ENSG00000171608.16	4.65982e-08	9.29982e-08	-0.59297	PIK3CD	Gillette (2020)-LUAD	CPTAC	TCGA	p < 0.05, FC > 1.5		5.12e-06	8.85e-06		-0.5247		0	0	FALSE	FALSE	0
P42338	lung	LUSC	Lung squamous cell carcinoma	Lung	0.509753	0.0428302	O00329;P42338	PK3CD_HUMAN	PIK3CD	PIK3CD	phosphatidylinositol-4,5-bisphosphate 3-kinase catalytic subunit delta	1p36.22	HGNC:8977	PIK3CD	ENSG00000171608.16	4.65982e-08	9.29982e-08	-0.59297	PIK3CD	Gillette (2020)-LUAD	CPTAC	TCGA	p < 0.05, FC > 1.5		5.12e-06	8.85e-06		-0.5247		0	0	TRUE	TRUE	0
O00329	pancreas	PAAD	Pancreatic adenocarcinoma	Pancreas	-0.437428	0.921374	O00329;P42338	PK3CD_HUMAN	PIK3CD	PIK3CD	phosphatidylinositol-4,5-bisphosphate 3-kinase catalytic subunit delta	1p36.22	HGNC:8977	PIK3CD	ENSG00000171608.16	0.00831794	0.331556	-1.25334	PIK3CD	Cao (2021)	CPTAC	TCGA	p < 0.05, FC > 1.5		0.027	0.068		-0.8		0	0	FALSE	FALSE	0
P42338	pancreas	PAAD	Pancreatic adenocarcinoma	Pancreas	0.38437	0.467069	O00329;P42338	PK3CD_HUMAN	PIK3CD	PIK3CD	phosphatidylinositol-4,5-bisphosphate 3-kinase catalytic subunit delta	1p36.22	HGNC:8977	PIK3CD	ENSG00000171608.16	0.00831794	0.331556	-1.25334	PIK3CD	Cao (2021)	CPTAC	TCGA	p < 0.05, FC > 1.5		0.027	0.068		-0.8		0	0	FALSE	FALSE	0
O00329	prostate	PRAD	Prostate adenocarcinoma		-0.219852	0.988917	O00329;P42338	PK3CD_HUMAN	PIK3CD	PIK3CD	phosphatidylinositol-4,5-bisphosphate 3-kinase catalytic subunit delta	1p36.22	HGNC:8977	PIK3CD	ENSG00000171608.16	0.000151737	0.000402007	-0.454849												0		FALSE		0
P42338	prostate	PRAD	Prostate adenocarcinoma		0.423147	0.849682	O00329;P42338	PK3CD_HUMAN	PIK3CD	PIK3CD	phosphatidylinositol-4,5-bisphosphate 3-kinase catalytic subunit delta	1p36.22	HGNC:8977	PIK3CD	ENSG00000171608.16	0.000151737	0.000402007	-0.454849												0		FALSE		0
P42338	rectum	READ	Rectum adenocarcinoma		0.757577	0.0348005	O00329;P42338	PK3CD_HUMAN	PIK3CD	PIK3CD	phosphatidylinositol-4,5-bisphosphate 3-kinase catalytic subunit delta	1p36.22	HGNC:8977	PIK3CD	ENSG00000171608.16	0.00611418	0.0137849	-1.3256												0		TRUE		0
O00329	stomach	STAD	Stomach adenocarcinoma	Stomach	-0.040124	0.899481	O00329;P42338	PK3CD_HUMAN	PIK3CD	PIK3CD	phosphatidylinositol-4,5-bisphosphate 3-kinase catalytic subunit delta	1p36.22	HGNC:8977	PIK3CD	ENSG00000171608.16	0.0243185	0.0339915	0.434864	PIK3CD	Ge (2018)	Nature communication	TCGA	p.adj < 0.1, FC > 1.5	do not use it cuz label DDA	0.100716	0.165477		0		0	0	FALSE	FALSE	0
P42338	stomach	STAD	Stomach adenocarcinoma	Stomach	0.251603	0.661724	O00329;P42338	PK3CD_HUMAN	PIK3CD	PIK3CD	phosphatidylinositol-4,5-bisphosphate 3-kinase catalytic subunit delta	1p36.22	HGNC:8977	PIK3CD	ENSG00000171608.16	0.0243185	0.0339915	0.434864	PIK3CD	Ge (2018)	Nature communication	TCGA	p.adj < 0.1, FC > 1.5	do not use it cuz label DDA	0.100716	0.165477		0		0	0	FALSE	FALSE	0
P42338	thyroid	THCA	Thyroid carcinoma		1.22403	0.0560721	O00329;P42338	PK3CD_HUMAN	PIK3CD	PIK3CD	phosphatidylinositol-4,5-bisphosphate 3-kinase catalytic subunit delta	1p36.22	HGNC:8977	PIK3CD	ENSG00000171608.16	0.0109646	0.0157205	-0.190228												0		FALSE		0
P50151	mammary gland	BRCA	Breast invasive carcinoma		1.29092	1.27496e-05	P50151	GBG10_HUMAN	GNG10 GNGT10	GNG10	G protein subunit gamma 10	9q31.3	HGNC:4402	GNG10	ENSG00000242616.4	0.0400983	0.0497528	0.346142												1		TRUE		0.5
P50151	cervix_uteri	CESC	Cervical squamous cell carcinoma and endocervical adenocarcinoma		0.811835	0.0168042	P50151	GBG10_HUMAN	GNG10 GNGT10	GNG10	G protein subunit gamma 10	9q31.3	HGNC:4402	GNG10	ENSG00000242616.4	0.922366	0.955295	0.0698824												0		FALSE		0
P50151	gall bladder	CHOL	Cholangiocarcinoma		0.128174	0.698646	P50151	GBG10_HUMAN	GNG10 GNGT10	GNG10	G protein subunit gamma 10	9q31.3	HGNC:4402	GNG10	ENSG00000242616.4	0.789325	0.80583	-0.323438												0		FALSE		0
P50151	colon	COAD	Colon adenocarcinoma		0.218399	0.386011	P50151	GBG10_HUMAN	GNG10 GNGT10	GNG10	G protein subunit gamma 10	9q31.3	HGNC:4402	GNG10	ENSG00000242616.4	0.00108792	0.00164102	0.863732												0		FALSE		0
P50151	esophagus	ESCA	Esophageal carcinoma	Esophagus	0.175187	0.83606	P50151	GBG10_HUMAN	GNG10 GNGT10	GNG10	G protein subunit gamma 10	9q31.3	HGNC:4402	GNG10	ENSG00000242616.4	0.00314757	0.0103017	1.2496	GNG10	Liu (2021)	Nature communication	TCGA	p.adj < 0.1, FC > 1.5		3.03676e-13	8.97138e-13		0.665499	P50151	0	0	FALSE	FALSE	0
P50151	brain	GBM	Glioblastoma multiforme		0.159974	0.316774	P50151	GBG10_HUMAN	GNG10 GNGT10	GNG10	G protein subunit gamma 10	9q31.3	HGNC:4402	GNG10	ENSG00000242616.4	0.0142752	0.0292214	0.92418												0		FALSE		0
P50151	tongue	HNSC	Head and Neck squamous cell carcinoma	Head & Neck	0.814841	0.126355	P50151	GBG10_HUMAN	GNG10 GNGT10	GNG10	G protein subunit gamma 10	9q31.3	HGNC:4402	GNG10	ENSG00000242616.4	0.00103635	0.00173952	0.738689	GNG10	Huang (2021)	CPTAC	TCGA	p < 0.05, FC > 1.5		3.20335e-07	9.18454e-07		0.339277		0	0	FALSE	FALSE	0
P50151	throat	HNSC	Head and Neck squamous cell carcinoma	Head & Neck	0.486006	0.276263	P50151	GBG10_HUMAN	GNG10 GNGT10	GNG10	G protein subunit gamma 10	9q31.3	HGNC:4402	GNG10	ENSG00000242616.4	0.00103635	0.00173952	0.738689	GNG10	Huang (2021)	CPTAC	TCGA	p < 0.05, FC > 1.5		3.20335e-07	9.18454e-07		0.339277		0	0	FALSE	FALSE	0
P50151	kidney	KICH	Kidney Chromophobe		0.186965	0.976973	P50151	GBG10_HUMAN	GNG10 GNGT10	GNG10	G protein subunit gamma 10	9q31.3	HGNC:4402	GNG10	ENSG00000242616.4	0.0221256	0.0281442	-0.634047												0		FALSE		0
P50151	kidney	KIRC	Kidney renal clear cell carcinoma		0.186965	0.976973	P50151	GBG10_HUMAN	GNG10 GNGT10	GNG10	G protein subunit gamma 10	9q31.3	HGNC:4402	GNG10	ENSG00000242616.4	0.00194246	0.00278074	0.538661												0		FALSE		0
P50151	kidney	KIRP	Kidney renal papillary cell carcinoma		0.186965	0.976973	P50151	GBG10_HUMAN	GNG10 GNGT10	GNG10	G protein subunit gamma 10	9q31.3	HGNC:4402	GNG10	ENSG00000242616.4	0.694205	0.741637	0.047945												0		FALSE		0
P50151	liver	LIHC	Liver hepatocellular carcinoma		0.238938	0.494137	P50151	GBG10_HUMAN	GNG10 GNGT10	GNG10	G protein subunit gamma 10	9q31.3	HGNC:4402	GNG10	ENSG00000242616.4	1.82365e-06	3.16833e-06	1.2716												0		FALSE		0
P50151	lung	LUAD	Lung adenocarcinoma	Lung	0.113754	0.506877	P50151	GBG10_HUMAN	GNG10 GNGT10	GNG10	G protein subunit gamma 10	9q31.3	HGNC:4402	GNG10	ENSG00000242616.4	0.0434	0.0569341	-0.298349	GNG10	Gillette (2020)-LUAD	CPTAC	TCGA	p < 0.05, FC > 1.5		1.11e-07	2.2e-07		-0.6819		0	0	FALSE	FALSE	0
P50151	lung	LUSC	Lung squamous cell carcinoma	Lung	0.113754	0.506877	P50151	GBG10_HUMAN	GNG10 GNGT10	GNG10	G protein subunit gamma 10	9q31.3	HGNC:4402	GNG10	ENSG00000242616.4	0.274399	0.304693	-0.162057	GNG10	Gillette (2020)-LUAD	CPTAC	TCGA	p < 0.05, FC > 1.5		1.11e-07	2.2e-07		-0.6819		0	0	FALSE	FALSE	0
P50151	pancreas	PAAD	Pancreatic adenocarcinoma	Pancreas	0.197464	0.913302	P50151	GBG10_HUMAN	GNG10 GNGT10	GNG10	G protein subunit gamma 10	9q31.3	HGNC:4402	GNG10	ENSG00000242616.4	0.867303	0.962096	-0.296501	GNG10	Cao (2021)	CPTAC	TCGA	p < 0.05, FC > 1.5		0.5	0.62		-0.09		0	0	FALSE	FALSE	0
P50151	prostate	PRAD	Prostate adenocarcinoma		0.412689	0.992787	P50151	GBG10_HUMAN	GNG10 GNGT10	GNG10	G protein subunit gamma 10	9q31.3	HGNC:4402	GNG10	ENSG00000242616.4	0.00961983	0.0176807	0.496278												0		FALSE		0
P50151	rectum	READ	Rectum adenocarcinoma		-0.397923	0.324419	P50151	GBG10_HUMAN	GNG10 GNGT10	GNG10	G protein subunit gamma 10	9q31.3	HGNC:4402	GNG10	ENSG00000242616.4	0.204904	0.27648	0.369593												0		FALSE		0
P50151	stomach	STAD	Stomach adenocarcinoma	Stomach	0.521897	0.265528	P50151	GBG10_HUMAN	GNG10 GNGT10	GNG10	G protein subunit gamma 10	9q31.3	HGNC:4402	GNG10	ENSG00000242616.4	0.0111801	0.0165684	0.651534	GNG10	Ge (2018)	Nature communication	TCGA	p.adj < 0.1, FC > 1.5	do not use it cuz label DDA	0.00420912	0.0106862		0.677212		0	0	FALSE	FALSE	0
P50151	thyroid	THCA	Thyroid carcinoma		1.07148	0.0815372	P50151	GBG10_HUMAN	GNG10 GNGT10	GNG10	G protein subunit gamma 10	9q31.3	HGNC:4402	GNG10	ENSG00000242616.4	0.0525914	0.0682943	-0.469377												0		FALSE		0
P49406	mammary gland	BRCA	Breast invasive carcinoma		1.10675	0.00137175	P49406	RM19_HUMAN	MRPL19 KIAA0104 MRPL15	MRPL19	mitochondrial ribosomal protein L19	2p12	HGNC:14052	MRPL19	ENSG00000115364.14	1.00726e-10	2.27331e-10	0.303999												1		TRUE		0.5
P49406	cervix_uteri	CESC	Cervical squamous cell carcinoma and endocervical adenocarcinoma		0.953097	0.00981841	P49406	RM19_HUMAN	MRPL19 KIAA0104 MRPL15	MRPL19	mitochondrial ribosomal protein L19	2p12	HGNC:14052	MRPL19	ENSG00000115364.14	0.0356679	0.114276	0.715188												0		FALSE		0
P49406	gall bladder	CHOL	Cholangiocarcinoma		0.747573	0.0559789	P49406	RM19_HUMAN	MRPL19 KIAA0104 MRPL15	MRPL19	mitochondrial ribosomal protein L19	2p12	HGNC:14052	MRPL19	ENSG00000115364.14	0.000267259	0.000416367	0.774966												0		FALSE		0
P49406	colon	COAD	Colon adenocarcinoma		0.357342	0.192975	P49406	RM19_HUMAN	MRPL19 KIAA0104 MRPL15	MRPL19	mitochondrial ribosomal protein L19	2p12	HGNC:14052	MRPL19	ENSG00000115364.14	4.62371e-11	1.40476e-10	0.656928												0		FALSE		0
P49406	esophagus	ESCA	Esophageal carcinoma		0.423481	0.295378	P49406	RM19_HUMAN	MRPL19 KIAA0104 MRPL15	MRPL19	mitochondrial ribosomal protein L19	2p12	HGNC:14052	MRPL19	ENSG00000115364.14	0.00107007	0.00447687	0.619913												0		FALSE		0
P49406	brain	GBM	Glioblastoma multiforme		0.381761	0.27942	P49406	RM19_HUMAN	MRPL19 KIAA0104 MRPL15	MRPL19	mitochondrial ribosomal protein L19	2p12	HGNC:14052	MRPL19	ENSG00000115364.14	0.0279472	0.0508782	0.396356												0		FALSE		0
P49406	tongue	HNSC	Head and Neck squamous cell carcinoma	Head & Neck	0.468775	0.0381814	P49406	RM19_HUMAN	MRPL19 KIAA0104 MRPL15	MRPL19	mitochondrial ribosomal protein L19	2p12	HGNC:14052	MRPL19	ENSG00000115364.14	7.51348e-10	2.89469e-09	0.514485	MRPL19	Huang (2021)	CPTAC	TCGA	p < 0.05, FC > 1.5		0.0085598	0.0124477		-0.115179		1	0	TRUE	TRUE	0
P49406	throat	HNSC	Head and Neck squamous cell carcinoma	Head & Neck	0.754773	0.14309	P49406	RM19_HUMAN	MRPL19 KIAA0104 MRPL15	MRPL19	mitochondrial ribosomal protein L19	2p12	HGNC:14052	MRPL19	ENSG00000115364.14	7.51348e-10	2.89469e-09	0.514485	MRPL19	Huang (2021)	CPTAC	TCGA	p < 0.05, FC > 1.5		0.0085598	0.0124477		-0.115179		0	0	FALSE	FALSE	0
P49406	kidney	KICH	Kidney Chromophobe	Kidney	-0.30228	0.475039	P49406	RM19_HUMAN	MRPL19 KIAA0104 MRPL15	MRPL19	mitochondrial ribosomal protein L19	2p12	HGNC:14052	MRPL19	ENSG00000115364.14	4.55031e-08	1.13736e-07	-1.07268	MRPL19	Clark (2019)	CPTAC	TCGA	p.adj < 0.05, FC > 1.5	recalculate DEPs by AMU		0.049999	<-1	-1.11111		0	0	FALSE	FALSE	0
P49406	kidney	KIRC	Kidney renal clear cell carcinoma	Kidney	-0.30228	0.475039	P49406	RM19_HUMAN	MRPL19 KIAA0104 MRPL15	MRPL19	mitochondrial ribosomal protein L19	2p12	HGNC:14052	MRPL19	ENSG00000115364.14	2.76045e-27	2.41232e-26	-0.780312	MRPL19	Clark (2019)	CPTAC	TCGA	p.adj < 0.05, FC > 1.5	recalculate DEPs by AMU		0.049999	<-1	-1.11111		0	0	FALSE	FALSE	0
P49406	kidney	KIRP	Kidney renal papillary cell carcinoma	Kidney	-0.30228	0.475039	P49406	RM19_HUMAN	MRPL19 KIAA0104 MRPL15	MRPL19	mitochondrial ribosomal protein L19	2p12	HGNC:14052	MRPL19	ENSG00000115364.14	6.53047e-08	2.81562e-07	-0.638686	MRPL19	Clark (2019)	CPTAC	TCGA	p.adj < 0.05, FC > 1.5	recalculate DEPs by AMU		0.049999	<-1	-1.11111		0	0	FALSE	FALSE	0
P49406	liver	LIHC	Liver hepatocellular carcinoma	Liver	0.710373	0.0994096	P49406	RM19_HUMAN	MRPL19 KIAA0104 MRPL15	MRPL19	mitochondrial ribosomal protein L19	2p12	HGNC:14052	MRPL19	ENSG00000115364.14	5.69683e-10	1.29279e-09	0.43071	MRPL19	Gao (2019)	CPTAC	TCGA	p.adj < 0.1, FC > 1.5		9.63754e-28	5.32193e-27		0.419895		0	0	FALSE	FALSE	0
P49406	lung	LUAD	Lung adenocarcinoma	Lung	0.689563	0.104214	P49406	RM19_HUMAN	MRPL19 KIAA0104 MRPL15	MRPL19	mitochondrial ribosomal protein L19	2p12	HGNC:14052	MRPL19	ENSG00000115364.14	6.75507e-15	3.11776e-14	0.514948	MRPL19	Gillette (2020)-LUAD	CPTAC	TCGA	p < 0.05, FC > 1.5		4.66e-16	2.64e-15		1.4373		0	0	FALSE	FALSE	0
P49406	lung	LUSC	Lung squamous cell carcinoma	Lung	0.689563	0.104214	P49406	RM19_HUMAN	MRPL19 KIAA0104 MRPL15	MRPL19	mitochondrial ribosomal protein L19	2p12	HGNC:14052	MRPL19	ENSG00000115364.14	9.7129e-20	4.82322e-19	0.752297	MRPL19	Gillette (2020)-LUAD	CPTAC	TCGA	p < 0.05, FC > 1.5		4.66e-16	2.64e-15		1.4373		0	0	FALSE	FALSE	0
P49406	pancreas	PAAD	Pancreatic adenocarcinoma	Pancreas	0.277897	0.564045	P49406	RM19_HUMAN	MRPL19 KIAA0104 MRPL15	MRPL19	mitochondrial ribosomal protein L19	2p12	HGNC:14052	MRPL19	ENSG00000115364.14	0.980965	0.994684	0.0600166	MRPL19	Cao (2021)	CPTAC	TCGA	p < 0.05, FC > 1.5		0.19	0.3		-0.21		0	0	FALSE	FALSE	0
P49406	prostate	PRAD	Prostate adenocarcinoma		-0.113366	0.990309	P49406	RM19_HUMAN	MRPL19 KIAA0104 MRPL15	MRPL19	mitochondrial ribosomal protein L19	2p12	HGNC:14052	MRPL19	ENSG00000115364.14	0.372271	0.445701	0.0349351												0		FALSE		0
P49406	rectum	READ	Rectum adenocarcinoma		1.20905	0.0081306	P49406	RM19_HUMAN	MRPL19 KIAA0104 MRPL15	MRPL19	mitochondrial ribosomal protein L19	2p12	HGNC:14052	MRPL19	ENSG00000115364.14	0.231049	0.305615	0.248163												0		FALSE		0
P49406	stomach	STAD	Stomach adenocarcinoma	Stomach	-0.134279	0.838423	P49406	RM19_HUMAN	MRPL19 KIAA0104 MRPL15	MRPL19	mitochondrial ribosomal protein L19	2p12	HGNC:14052	MRPL19	ENSG00000115364.14	1.02845e-13	1.20848e-12	0.959363	MRPL19	Ge (2018)	Nature communication	TCGA	p.adj < 0.1, FC > 1.5	do not use it cuz label DDA	0.599565	0.683338		-0.0220743		0	0	FALSE	FALSE	0
P49406	thyroid	THCA	Thyroid carcinoma		0.876539	0.0918496	P49406	RM19_HUMAN	MRPL19 KIAA0104 MRPL15	MRPL19	mitochondrial ribosomal protein L19	2p12	HGNC:14052	MRPL19	ENSG00000115364.14	3.60145e-07	8.95257e-07	-0.313027												0		FALSE		0
Q9NRZ7	mammary gland	BRCA	Breast invasive carcinoma		0.700644	0.000725258	Q9NRZ7	PLCC_HUMAN	AGPAT3 LPAAT3 UNQ759/PRO1490	AGPAT3	1-acylglycerol-3-phosphate O-acyltransferase 3	21q22.3	HGNC:326	AGPAT3	ENSG00000160216.21	1.90675e-12	4.70428e-12	0.409046												1		TRUE		0.5
Q9NRZ7	cervix_uteri	CESC	Cervical squamous cell carcinoma and endocervical adenocarcinoma		1.73026	0.00285527	Q9NRZ7	PLCC_HUMAN	AGPAT3 LPAAT3 UNQ759/PRO1490	AGPAT3	1-acylglycerol-3-phosphate O-acyltransferase 3	21q22.3	HGNC:326	AGPAT3	ENSG00000160216.21	0.0458474	0.133674	0.645264												0		FALSE		0
Q9NRZ7	gall bladder	CHOL	Cholangiocarcinoma		-0.541087	0.626125	Q9NRZ7	PLCC_HUMAN	AGPAT3 LPAAT3 UNQ759/PRO1490	AGPAT3	1-acylglycerol-3-phosphate O-acyltransferase 3	21q22.3	HGNC:326	AGPAT3	ENSG00000160216.21	0.00276961	0.00381491	0.884579												0		FALSE		0
Q9NRZ7	colon	COAD	Colon adenocarcinoma		0.446356	0.125564	Q9NRZ7	PLCC_HUMAN	AGPAT3 LPAAT3 UNQ759/PRO1490	AGPAT3	1-acylglycerol-3-phosphate O-acyltransferase 3	21q22.3	HGNC:326	AGPAT3	ENSG00000160216.21	0.0125953	0.0169266	-0.19763												0		FALSE		0
Q9NRZ7	esophagus	ESCA	Esophageal carcinoma		0.720115	0.213844	Q9NRZ7	PLCC_HUMAN	AGPAT3 LPAAT3 UNQ759/PRO1490	AGPAT3	1-acylglycerol-3-phosphate O-acyltransferase 3	21q22.3	HGNC:326	AGPAT3	ENSG00000160216.21	0.310485	0.404633	0.104133												0		FALSE		0
Q9NRZ7	brain	GBM	Glioblastoma multiforme		0.166756	0.467929	Q9NRZ7	PLCC_HUMAN	AGPAT3 LPAAT3 UNQ759/PRO1490	AGPAT3	1-acylglycerol-3-phosphate O-acyltransferase 3	21q22.3	HGNC:326	AGPAT3	ENSG00000160216.21	0.000598782	0.00265162	-0.678342												0		FALSE		0
Q9NRZ7	tongue	HNSC	Head and Neck squamous cell carcinoma	Head & Neck	0.412213	0.0286508	Q9NRZ7	PLCC_HUMAN	AGPAT3 LPAAT3 UNQ759/PRO1490	AGPAT3	1-acylglycerol-3-phosphate O-acyltransferase 3	21q22.3	HGNC:326	AGPAT3	ENSG00000160216.21	0.0560498	0.0734387	-0.206607	AGPAT3	Huang (2021)	CPTAC	TCGA	p < 0.05, FC > 1.5		0.373248	0.417886		-0.0636643		0	0	FALSE	FALSE	0
Q9NRZ7	throat	HNSC	Head and Neck squamous cell carcinoma	Head & Neck	0.163048	0.208578	Q9NRZ7	PLCC_HUMAN	AGPAT3 LPAAT3 UNQ759/PRO1490	AGPAT3	1-acylglycerol-3-phosphate O-acyltransferase 3	21q22.3	HGNC:326	AGPAT3	ENSG00000160216.21	0.0560498	0.0734387	-0.206607	AGPAT3	Huang (2021)	CPTAC	TCGA	p < 0.05, FC > 1.5		0.373248	0.417886		-0.0636643		0	0	FALSE	FALSE	0
Q9NRZ7	kidney	KICH	Kidney Chromophobe	Kidney	-0.580206	0.475039	Q9NRZ7	PLCC_HUMAN	AGPAT3 LPAAT3 UNQ759/PRO1490	AGPAT3	1-acylglycerol-3-phosphate O-acyltransferase 3	21q22.3	HGNC:326	AGPAT3	ENSG00000160216.21	1.37598e-06	2.80368e-06	-0.665817	AGPAT3	Clark (2019)	CPTAC	TCGA	p.adj < 0.05, FC > 1.5	recalculate DEPs by AMU		0.049999	<-1	-1.11111		0	0	FALSE	FALSE	0
Q9NRZ7	kidney	KIRC	Kidney renal clear cell carcinoma	Kidney	-0.580206	0.475039	Q9NRZ7	PLCC_HUMAN	AGPAT3 LPAAT3 UNQ759/PRO1490	AGPAT3	1-acylglycerol-3-phosphate O-acyltransferase 3	21q22.3	HGNC:326	AGPAT3	ENSG00000160216.21	0.0010408	0.0015259	-0.168847	AGPAT3	Clark (2019)	CPTAC	TCGA	p.adj < 0.05, FC > 1.5	recalculate DEPs by AMU		0.049999	<-1	-1.11111		0	0	FALSE	FALSE	0
Q9NRZ7	kidney	KIRP	Kidney renal papillary cell carcinoma	Kidney	-0.580206	0.475039	Q9NRZ7	PLCC_HUMAN	AGPAT3 LPAAT3 UNQ759/PRO1490	AGPAT3	1-acylglycerol-3-phosphate O-acyltransferase 3	21q22.3	HGNC:326	AGPAT3	ENSG00000160216.21	1.65233e-08	7.88922e-08	-0.781315	AGPAT3	Clark (2019)	CPTAC	TCGA	p.adj < 0.05, FC > 1.5	recalculate DEPs by AMU		0.049999	<-1	-1.11111		0	0	FALSE	FALSE	0
Q9NRZ7	liver	LIHC	Liver hepatocellular carcinoma	Liver	-0.262437	0.792092	Q9NRZ7	PLCC_HUMAN	AGPAT3 LPAAT3 UNQ759/PRO1490	AGPAT3	1-acylglycerol-3-phosphate O-acyltransferase 3	21q22.3	HGNC:326	AGPAT3	ENSG00000160216.21	3.29909e-09	7.09687e-09	0.546505	AGPAT3	Gao (2019)	CPTAC	TCGA	p.adj < 0.1, FC > 1.5		2.03323e-13	5.36661e-13		-0.308403		0	0	FALSE	FALSE	0
Q9NRZ7	lung	LUAD	Lung adenocarcinoma		0.233237	0.517295	Q9NRZ7	PLCC_HUMAN	AGPAT3 LPAAT3 UNQ759/PRO1490	AGPAT3	1-acylglycerol-3-phosphate O-acyltransferase 3	21q22.3	HGNC:326	AGPAT3	ENSG00000160216.21	0.344912	0.388446	-0.134135												0		FALSE		0
Q9NRZ7	lung	LUSC	Lung squamous cell carcinoma		0.233237	0.517295	Q9NRZ7	PLCC_HUMAN	AGPAT3 LPAAT3 UNQ759/PRO1490	AGPAT3	1-acylglycerol-3-phosphate O-acyltransferase 3	21q22.3	HGNC:326	AGPAT3	ENSG00000160216.21	0.00538343	0.00725179	-0.2904												0		FALSE		0
Q9NRZ7	pancreas	PAAD	Pancreatic adenocarcinoma	Pancreas	0.0579567	0.513048	Q9NRZ7	PLCC_HUMAN	AGPAT3 LPAAT3 UNQ759/PRO1490	AGPAT3	1-acylglycerol-3-phosphate O-acyltransferase 3	21q22.3	HGNC:326	AGPAT3	ENSG00000160216.21	0.112048	0.53406	-0.391688	AGPAT3	Cao (2021)	CPTAC	TCGA	p < 0.05, FC > 1.5		0.0034	0.015		-0.42		0	0	FALSE	FALSE	0
Q9NRZ7	prostate	PRAD	Prostate adenocarcinoma		0.499793	0.849682	Q9NRZ7	PLCC_HUMAN	AGPAT3 LPAAT3 UNQ759/PRO1490	AGPAT3	1-acylglycerol-3-phosphate O-acyltransferase 3	21q22.3	HGNC:326	AGPAT3	ENSG00000160216.21	2.96089e-09	1.7727e-08	0.380722												0		FALSE		0
Q9NRZ7	rectum	READ	Rectum adenocarcinoma		0.70382	0.0202826	Q9NRZ7	PLCC_HUMAN	AGPAT3 LPAAT3 UNQ759/PRO1490	AGPAT3	1-acylglycerol-3-phosphate O-acyltransferase 3	21q22.3	HGNC:326	AGPAT3	ENSG00000160216.21	0.724368	0.779581	0.0120968												0		FALSE		0
Q9NRZ7	stomach	STAD	Stomach adenocarcinoma	Stomach	0.0162429	0.972272	Q9NRZ7	PLCC_HUMAN	AGPAT3 LPAAT3 UNQ759/PRO1490	AGPAT3	1-acylglycerol-3-phosphate O-acyltransferase 3	21q22.3	HGNC:326	AGPAT3	ENSG00000160216.21	3.59155e-05	7.9717e-05	0.458696	AGPAT3	Ge (2018)	Nature communication	TCGA	p.adj < 0.1, FC > 1.5	do not use it cuz label DDA	0.805764	0.858731		-0.0521647		0	0	FALSE	FALSE	0
Q9NRZ7	thyroid	THCA	Thyroid carcinoma		0.290332	0.316155	Q9NRZ7	PLCC_HUMAN	AGPAT3 LPAAT3 UNQ759/PRO1490	AGPAT3	1-acylglycerol-3-phosphate O-acyltransferase 3	21q22.3	HGNC:326	AGPAT3	ENSG00000160216.21	5.7339e-09	1.77213e-08	-0.423212												0		FALSE		0
P08579	mammary gland	BRCA	Breast invasive carcinoma		1.10391	5.04359e-05	P08579;P09012	RU2B_HUMAN	SNRPB2	SNRPB2	small nuclear ribonucleoprotein polypeptide B2	20p12.1	HGNC:11155	SNRPB2	ENSG00000125870.11	5.37363e-24	2.41593e-23	0.427779												1		TRUE		0.5
P09012	mammary gland	BRCA	Breast invasive carcinoma		0.938272	1.47097e-06	P08579;P09012	RU2B_HUMAN	SNRPB2	SNRPB2	small nuclear ribonucleoprotein polypeptide B2	20p12.1	HGNC:11155	SNRPB2	ENSG00000125870.11	5.37363e-24	2.41593e-23	0.427779												1		TRUE		0.5
P08579	cervix_uteri	CESC	Cervical squamous cell carcinoma and endocervical adenocarcinoma		1.02645	0.00120269	P08579;P09012	RU2B_HUMAN	SNRPB2	SNRPB2	small nuclear ribonucleoprotein polypeptide B2	20p12.1	HGNC:11155	SNRPB2	ENSG00000125870.11	0.82779	0.895236	-0.0167846												0		FALSE		0
P09012	cervix_uteri	CESC	Cervical squamous cell carcinoma and endocervical adenocarcinoma		0.949455	0.000964464	P08579;P09012	RU2B_HUMAN	SNRPB2	SNRPB2	small nuclear ribonucleoprotein polypeptide B2	20p12.1	HGNC:11155	SNRPB2	ENSG00000125870.11	0.82779	0.895236	-0.0167846												0		FALSE		0
P08579	gall bladder	CHOL	Cholangiocarcinoma		0.569609	0.0379803	P08579;P09012	RU2B_HUMAN	SNRPB2	SNRPB2	small nuclear ribonucleoprotein polypeptide B2	20p12.1	HGNC:11155	SNRPB2	ENSG00000125870.11	2.82115e-09	1.36212e-08	1.83896												1		TRUE		0.5
P09012	gall bladder	CHOL	Cholangiocarcinoma		0.381722	0.0623926	P08579;P09012	RU2B_HUMAN	SNRPB2	SNRPB2	small nuclear ribonucleoprotein polypeptide B2	20p12.1	HGNC:11155	SNRPB2	ENSG00000125870.11	2.82115e-09	1.36212e-08	1.83896												0		FALSE		0
P08579	colon	COAD	Colon adenocarcinoma		0.464047	0.0997401	P08579;P09012	RU2B_HUMAN	SNRPB2	SNRPB2	small nuclear ribonucleoprotein polypeptide B2	20p12.1	HGNC:11155	SNRPB2	ENSG00000125870.11	1.14124e-13	4.67617e-13	1.03823												0		FALSE		0
P09012	colon	COAD	Colon adenocarcinoma		0.573688	0.0402184	P08579;P09012	RU2B_HUMAN	SNRPB2	SNRPB2	small nuclear ribonucleoprotein polypeptide B2	20p12.1	HGNC:11155	SNRPB2	ENSG00000125870.11	1.14124e-13	4.67617e-13	1.03823												1		TRUE		0.5
P08579	esophagus	ESCA	Esophageal carcinoma		0.49058	0.262041	P08579;P09012	RU2B_HUMAN	SNRPB2	SNRPB2	small nuclear ribonucleoprotein polypeptide B2	20p12.1	HGNC:11155	SNRPB2	ENSG00000125870.11	8.81432e-07	6.80087e-05	1.51375												0		FALSE		0
P09012	esophagus	ESCA	Esophageal carcinoma		0.366719	0.346848	P08579;P09012	RU2B_HUMAN	SNRPB2	SNRPB2	small nuclear ribonucleoprotein polypeptide B2	20p12.1	HGNC:11155	SNRPB2	ENSG00000125870.11	8.81432e-07	6.80087e-05	1.51375												0		FALSE		0
P08579	brain	GBM	Glioblastoma multiforme		0.886508	0.154532	P08579;P09012	RU2B_HUMAN	SNRPB2	SNRPB2	small nuclear ribonucleoprotein polypeptide B2	20p12.1	HGNC:11155	SNRPB2	ENSG00000125870.11	0.000263915	0.0018783	1.02996												0		FALSE		0
P09012	brain	GBM	Glioblastoma multiforme		0.671087	0.0836728	P08579;P09012	RU2B_HUMAN	SNRPB2	SNRPB2	small nuclear ribonucleoprotein polypeptide B2	20p12.1	HGNC:11155	SNRPB2	ENSG00000125870.11	0.000263915	0.0018783	1.02996												0		FALSE		0
P08579	tongue	HNSC	Head and Neck squamous cell carcinoma	Head & Neck	0.949281	0.0202283	P08579;P09012	RU2B_HUMAN	SNRPB2	SNRPB2	small nuclear ribonucleoprotein polypeptide B2	20p12.1	HGNC:11155	SNRPB2	ENSG00000125870.11	1.86849e-18	4.08621e-17	0.831979	SNRPB2	Huang (2021)	CPTAC	TCGA	p < 0.05, FC > 1.5		2.6673e-10	1.68327e-09		0.32072		1	1	TRUE	TRUE	1
P09012	tongue	HNSC	Head and Neck squamous cell carcinoma	Head & Neck	0.597288	0.024925	P08579;P09012	RU2B_HUMAN	SNRPB2	SNRPB2	small nuclear ribonucleoprotein polypeptide B2	20p12.1	HGNC:11155	SNRPB2	ENSG00000125870.11	1.86849e-18	4.08621e-17	0.831979	SNRPB2	Huang (2021)	CPTAC	TCGA	p < 0.05, FC > 1.5		2.6673e-10	1.68327e-09		0.32072		1	1	TRUE	TRUE	1
P08579	throat	HNSC	Head and Neck squamous cell carcinoma	Head & Neck	0.324418	0.123588	P08579;P09012	RU2B_HUMAN	SNRPB2	SNRPB2	small nuclear ribonucleoprotein polypeptide B2	20p12.1	HGNC:11155	SNRPB2	ENSG00000125870.11	1.86849e-18	4.08621e-17	0.831979	SNRPB2	Huang (2021)	CPTAC	TCGA	p < 0.05, FC > 1.5		2.6673e-10	1.68327e-09		0.32072		0	0	FALSE	FALSE	0
P09012	throat	HNSC	Head and Neck squamous cell carcinoma	Head & Neck	0.34018	0.0776946	P08579;P09012	RU2B_HUMAN	SNRPB2	SNRPB2	small nuclear ribonucleoprotein polypeptide B2	20p12.1	HGNC:11155	SNRPB2	ENSG00000125870.11	1.86849e-18	4.08621e-17	0.831979	SNRPB2	Huang (2021)	CPTAC	TCGA	p < 0.05, FC > 1.5		2.6673e-10	1.68327e-09		0.32072		0	0	FALSE	FALSE	0
P08579	kidney	KICH	Kidney Chromophobe		-0.261781	0.475039	P08579;P09012	RU2B_HUMAN	SNRPB2	SNRPB2	small nuclear ribonucleoprotein polypeptide B2	20p12.1	HGNC:11155	SNRPB2	ENSG00000125870.11	5.87676e-05	9.89424e-05	-0.518271												0		FALSE		0
P09012	kidney	KICH	Kidney Chromophobe		-0.108823	0.493877	P08579;P09012	RU2B_HUMAN	SNRPB2	SNRPB2	small nuclear ribonucleoprotein polypeptide B2	20p12.1	HGNC:11155	SNRPB2	ENSG00000125870.11	5.87676e-05	9.89424e-05	-0.518271												0		FALSE		0
P08579	kidney	KIRC	Kidney renal clear cell carcinoma		-0.261781	0.475039	P08579;P09012	RU2B_HUMAN	SNRPB2	SNRPB2	small nuclear ribonucleoprotein polypeptide B2	20p12.1	HGNC:11155	SNRPB2	ENSG00000125870.11	1.4707e-08	3.12546e-08	0.330969												0		FALSE		0
P09012	kidney	KIRC	Kidney renal clear cell carcinoma		-0.108823	0.493877	P08579;P09012	RU2B_HUMAN	SNRPB2	SNRPB2	small nuclear ribonucleoprotein polypeptide B2	20p12.1	HGNC:11155	SNRPB2	ENSG00000125870.11	1.4707e-08	3.12546e-08	0.330969												0		FALSE		0
P08579	kidney	KIRP	Kidney renal papillary cell carcinoma		-0.261781	0.475039	P08579;P09012	RU2B_HUMAN	SNRPB2	SNRPB2	small nuclear ribonucleoprotein polypeptide B2	20p12.1	HGNC:11155	SNRPB2	ENSG00000125870.11	0.0609757	0.0887993	0.161363												0		FALSE		0
P09012	kidney	KIRP	Kidney renal papillary cell carcinoma		-0.108823	0.493877	P08579;P09012	RU2B_HUMAN	SNRPB2	SNRPB2	small nuclear ribonucleoprotein polypeptide B2	20p12.1	HGNC:11155	SNRPB2	ENSG00000125870.11	0.0609757	0.0887993	0.161363												0		FALSE		0
P08579	liver	LIHC	Liver hepatocellular carcinoma	Liver	0.46751	0.975797	P08579;P09012	RU2B_HUMAN	SNRPB2	SNRPB2	small nuclear ribonucleoprotein polypeptide B2	20p12.1	HGNC:11155	SNRPB2	ENSG00000125870.11	5.46163e-22	4.88472e-21	1.01669	SNRPB2	Gao (2019)	CPTAC	TCGA	p.adj < 0.1, FC > 1.5		1.1188e-38	1.45147e-37		0.365476		0	0	FALSE	FALSE	0
P09012	liver	LIHC	Liver hepatocellular carcinoma	Liver	0.602631	0.0391081	P08579;P09012	RU2B_HUMAN	SNRPB2	SNRPB2	small nuclear ribonucleoprotein polypeptide B2	20p12.1	HGNC:11155	SNRPB2	ENSG00000125870.11	5.46163e-22	4.88472e-21	1.01669	SNRPB2	Gao (2019)	CPTAC	TCGA	p.adj < 0.1, FC > 1.5		1.1188e-38	1.45147e-37		0.365476		1	1	TRUE	TRUE	1
P08579	lung	LUAD	Lung adenocarcinoma	Lung	0.438411	0.757778	P08579;P09012	RU2B_HUMAN	SNRPB2	SNRPB2	small nuclear ribonucleoprotein polypeptide B2	20p12.1	HGNC:11155	SNRPB2	ENSG00000125870.11	0.000419969	0.00070441	0.221879	SNRPB2	Gillette (2020)-LUAD	CPTAC	TCGA	p < 0.05, FC > 1.5		3.54e-18	7.67e-17		0.9029		0	0	FALSE	FALSE	0
P09012	lung	LUAD	Lung adenocarcinoma	Lung	0.327514	0.115979	P08579;P09012	RU2B_HUMAN	SNRPB2	SNRPB2	small nuclear ribonucleoprotein polypeptide B2	20p12.1	HGNC:11155	SNRPB2	ENSG00000125870.11	0.000419969	0.00070441	0.221879	SNRPB2	Gillette (2020)-LUAD	CPTAC	TCGA	p < 0.05, FC > 1.5		3.54e-18	7.67e-17		0.9029		0	0	FALSE	FALSE	0
P08579	lung	LUSC	Lung squamous cell carcinoma	Lung	0.438411	0.757778	P08579;P09012	RU2B_HUMAN	SNRPB2	SNRPB2	small nuclear ribonucleoprotein polypeptide B2	20p12.1	HGNC:11155	SNRPB2	ENSG00000125870.11	7.29905e-11	1.76042e-10	0.432007	SNRPB2	Gillette (2020)-LUAD	CPTAC	TCGA	p < 0.05, FC > 1.5		3.54e-18	7.67e-17		0.9029		0	0	FALSE	FALSE	0
P09012	lung	LUSC	Lung squamous cell carcinoma	Lung	0.327514	0.115979	P08579;P09012	RU2B_HUMAN	SNRPB2	SNRPB2	small nuclear ribonucleoprotein polypeptide B2	20p12.1	HGNC:11155	SNRPB2	ENSG00000125870.11	7.29905e-11	1.76042e-10	0.432007	SNRPB2	Gillette (2020)-LUAD	CPTAC	TCGA	p < 0.05, FC > 1.5		3.54e-18	7.67e-17		0.9029		0	0	FALSE	FALSE	0
P08579	pancreas	PAAD	Pancreatic adenocarcinoma	Pancreas	0.106714	0.810024	P08579;P09012	RU2B_HUMAN	SNRPB2	SNRPB2	small nuclear ribonucleoprotein polypeptide B2	20p12.1	HGNC:11155	SNRPB2	ENSG00000125870.11	0.770984	0.929101	-0.0703694	SNRPB2	Cao (2021)	CPTAC	TCGA	p < 0.05, FC > 1.5		0.057	0.12		0.32		0	0	FALSE	FALSE	0
P09012	pancreas	PAAD	Pancreatic adenocarcinoma	Pancreas	-0.0485874	0.957273	P08579;P09012	RU2B_HUMAN	SNRPB2	SNRPB2	small nuclear ribonucleoprotein polypeptide B2	20p12.1	HGNC:11155	SNRPB2	ENSG00000125870.11	0.770984	0.929101	-0.0703694	SNRPB2	Cao (2021)	CPTAC	TCGA	p < 0.05, FC > 1.5		0.057	0.12		0.32		0	0	FALSE	FALSE	0
P08579	prostate	PRAD	Prostate adenocarcinoma		0.306224	0.849682	P08579;P09012	RU2B_HUMAN	SNRPB2	SNRPB2	small nuclear ribonucleoprotein polypeptide B2	20p12.1	HGNC:11155	SNRPB2	ENSG00000125870.11	0.355887	0.428591	0.049089												0		FALSE		0
P09012	prostate	PRAD	Prostate adenocarcinoma		0.0532333	0.906702	P08579;P09012	RU2B_HUMAN	SNRPB2	SNRPB2	small nuclear ribonucleoprotein polypeptide B2	20p12.1	HGNC:11155	SNRPB2	ENSG00000125870.11	0.355887	0.428591	0.049089												0		FALSE		0
P08579	rectum	READ	Rectum adenocarcinoma		0.916572	0.0068014	P08579;P09012	RU2B_HUMAN	SNRPB2	SNRPB2	small nuclear ribonucleoprotein polypeptide B2	20p12.1	HGNC:11155	SNRPB2	ENSG00000125870.11	0.0430079	0.0732639	0.574285												0		FALSE		0
P09012	rectum	READ	Rectum adenocarcinoma		0.583554	0.0377112	P08579;P09012	RU2B_HUMAN	SNRPB2	SNRPB2	small nuclear ribonucleoprotein polypeptide B2	20p12.1	HGNC:11155	SNRPB2	ENSG00000125870.11	0.0430079	0.0732639	0.574285												0		FALSE		0
P08579	stomach	STAD	Stomach adenocarcinoma	Stomach	0.349833	0.299558	P08579;P09012	RU2B_HUMAN	SNRPB2	SNRPB2	small nuclear ribonucleoprotein polypeptide B2	20p12.1	HGNC:11155	SNRPB2	ENSG00000125870.11	5.81335e-16	1.39701e-14	1.11368	SNRPB2	Ge (2018)	Nature communication	TCGA	p.adj < 0.1, FC > 1.5	do not use it cuz label DDA	0.0131792	0.0292185		0.463034		0	0	FALSE	FALSE	0
P09012	stomach	STAD	Stomach adenocarcinoma	Stomach	0.2103	0.483795	P08579;P09012	RU2B_HUMAN	SNRPB2	SNRPB2	small nuclear ribonucleoprotein polypeptide B2	20p12.1	HGNC:11155	SNRPB2	ENSG00000125870.11	5.81335e-16	1.39701e-14	1.11368	SNRPB2	Ge (2018)	Nature communication	TCGA	p.adj < 0.1, FC > 1.5	do not use it cuz label DDA	0.0131792	0.0292185		0.463034		0	0	FALSE	FALSE	0
P08579	thyroid	THCA	Thyroid carcinoma		0.654523	0.122177	P08579;P09012	RU2B_HUMAN	SNRPB2	SNRPB2	small nuclear ribonucleoprotein polypeptide B2	20p12.1	HGNC:11155	SNRPB2	ENSG00000125870.11	0.0598171	0.0769769	-0.066765												0		FALSE		0
P09012	thyroid	THCA	Thyroid carcinoma		0.377537	0.116067	P08579;P09012	RU2B_HUMAN	SNRPB2	SNRPB2	small nuclear ribonucleoprotein polypeptide B2	20p12.1	HGNC:11155	SNRPB2	ENSG00000125870.11	0.0598171	0.0769769	-0.066765												0		FALSE		0
O15173	mammary gland	BRCA	Breast invasive carcinoma		0.341856	0.00105116	O15173	PGRC2_HUMAN	PGRMC2 DG6 PMBP	PGRMC2	progesterone receptor membrane component 2	4q28.2	HGNC:16089	PGRMC2	ENSG00000164040.18	5.32979e-08	1.03455e-07	-0.265112												0		TRUE		0
O15173	cervix_uteri	CESC	Cervical squamous cell carcinoma and endocervical adenocarcinoma		0.053359	0.500222	O15173	PGRC2_HUMAN	PGRMC2 DG6 PMBP	PGRMC2	progesterone receptor membrane component 2	4q28.2	HGNC:16089	PGRMC2	ENSG00000164040.18	0.0437711	0.130035	-0.462757												0		FALSE		0
O15173	gall bladder	CHOL	Cholangiocarcinoma		-0.0841474	0.389289	O15173	PGRC2_HUMAN	PGRMC2 DG6 PMBP	PGRMC2	progesterone receptor membrane component 2	4q28.2	HGNC:16089	PGRMC2	ENSG00000164040.18	0.0977625	0.11186	0.53662												0		FALSE		0
O15173	colon	COAD	Colon adenocarcinoma		0.0465451	0.665714	O15173	PGRC2_HUMAN	PGRMC2 DG6 PMBP	PGRMC2	progesterone receptor membrane component 2	4q28.2	HGNC:16089	PGRMC2	ENSG00000164040.18	0.000101912	0.000169407	-0.192673												0		FALSE		0
O15173	esophagus	ESCA	Esophageal carcinoma		0.0267239	0.567428	O15173	PGRC2_HUMAN	PGRMC2 DG6 PMBP	PGRMC2	progesterone receptor membrane component 2	4q28.2	HGNC:16089	PGRMC2	ENSG00000164040.18	0.268308	0.360162	-0.123004												0		FALSE		0
O15173	brain	GBM	Glioblastoma multiforme		0.357304	0.112949	O15173	PGRC2_HUMAN	PGRMC2 DG6 PMBP	PGRMC2	progesterone receptor membrane component 2	4q28.2	HGNC:16089	PGRMC2	ENSG00000164040.18	0.220526	0.290804	0.209918												0		FALSE		0
O15173	tongue	HNSC	Head and Neck squamous cell carcinoma	Head & Neck	0.257193	0.0313784	O15173	PGRC2_HUMAN	PGRMC2 DG6 PMBP	PGRMC2	progesterone receptor membrane component 2	4q28.2	HGNC:16089	PGRMC2	ENSG00000164040.18	0.00357541	0.00556963	0.183813	PGRMC2	Huang (2021)	CPTAC	TCGA	p < 0.05, FC > 1.5		0.949687	0.95696		0.0268873		1	0	TRUE	FALSE	0
O15173	throat	HNSC	Head and Neck squamous cell carcinoma	Head & Neck	0.14902	0.304308	O15173	PGRC2_HUMAN	PGRMC2 DG6 PMBP	PGRMC2	progesterone receptor membrane component 2	4q28.2	HGNC:16089	PGRMC2	ENSG00000164040.18	0.00357541	0.00556963	0.183813	PGRMC2	Huang (2021)	CPTAC	TCGA	p < 0.05, FC > 1.5		0.949687	0.95696		0.0268873		0	0	FALSE	FALSE	0
O15173	kidney	KICH	Kidney Chromophobe		-0.0823346	0.555889	O15173	PGRC2_HUMAN	PGRMC2 DG6 PMBP	PGRMC2	progesterone receptor membrane component 2	4q28.2	HGNC:16089	PGRMC2	ENSG00000164040.18	0.00254631	0.00358491	0.363482												0		FALSE		0
O15173	kidney	KIRC	Kidney renal clear cell carcinoma		-0.0823346	0.555889	O15173	PGRC2_HUMAN	PGRMC2 DG6 PMBP	PGRMC2	progesterone receptor membrane component 2	4q28.2	HGNC:16089	PGRMC2	ENSG00000164040.18	2.10535e-10	5.08507e-10	0.459705												0		FALSE		0
O15173	kidney	KIRP	Kidney renal papillary cell carcinoma		-0.0823346	0.555889	O15173	PGRC2_HUMAN	PGRMC2 DG6 PMBP	PGRMC2	progesterone receptor membrane component 2	4q28.2	HGNC:16089	PGRMC2	ENSG00000164040.18	0.000680448	0.00146164	-0.31344												0		FALSE		0
O15173	liver	LIHC	Liver hepatocellular carcinoma	Liver	-0.169066	0.367786	O15173	PGRC2_HUMAN	PGRMC2 DG6 PMBP	PGRMC2	progesterone receptor membrane component 2	4q28.2	HGNC:16089	PGRMC2	ENSG00000164040.18	6.94778e-08	1.35151e-07	0.337066	PGRMC2	Gao (2019)	CPTAC	TCGA	p.adj < 0.1, FC > 1.5		1.02316e-40	1.74192e-39		-0.715154		0	0	FALSE	FALSE	0
O15173	lung	LUAD	Lung adenocarcinoma	Lung	0.131959	0.683512	O15173	PGRC2_HUMAN	PGRMC2 DG6 PMBP	PGRMC2	progesterone receptor membrane component 2	4q28.2	HGNC:16089	PGRMC2	ENSG00000164040.18	0.323076	0.365839	-0.0776614	PGRMC2	Gillette (2020)-LUAD	CPTAC	TCGA	p < 0.05, FC > 1.5		1.14e-10	2.99e-10		1.0286		0	0	FALSE	FALSE	0
O15173	lung	LUSC	Lung squamous cell carcinoma	Lung	0.131959	0.683512	O15173	PGRC2_HUMAN	PGRMC2 DG6 PMBP	PGRMC2	progesterone receptor membrane component 2	4q28.2	HGNC:16089	PGRMC2	ENSG00000164040.18	5.93537e-07	1.09527e-06	-0.263427	PGRMC2	Gillette (2020)-LUAD	CPTAC	TCGA	p < 0.05, FC > 1.5		1.14e-10	2.99e-10		1.0286		0	0	FALSE	FALSE	0
O15173	pancreas	PAAD	Pancreatic adenocarcinoma	Pancreas	-0.496194	0.255523	O15173	PGRC2_HUMAN	PGRMC2 DG6 PMBP	PGRMC2	progesterone receptor membrane component 2	4q28.2	HGNC:16089	PGRMC2	ENSG00000164040.18	0.199264	0.621776	0.222281	PGRMC2	Cao (2021)	CPTAC	TCGA	p < 0.05, FC > 1.5		0.057	0.12		-0.26		0	0	FALSE	FALSE	0
O15173	prostate	PRAD	Prostate adenocarcinoma		0.133283	0.885916	O15173	PGRC2_HUMAN	PGRMC2 DG6 PMBP	PGRMC2	progesterone receptor membrane component 2	4q28.2	HGNC:16089	PGRMC2	ENSG00000164040.18	0.0993244	0.141889	-0.121053												0		FALSE		0
O15173	rectum	READ	Rectum adenocarcinoma		0.00397167	0.748183	O15173	PGRC2_HUMAN	PGRMC2 DG6 PMBP	PGRMC2	progesterone receptor membrane component 2	4q28.2	HGNC:16089	PGRMC2	ENSG00000164040.18	0.000209442	0.000790911	-0.547696												0		FALSE		0
O15173	stomach	STAD	Stomach adenocarcinoma	Stomach	-0.101137	0.623243	O15173	PGRC2_HUMAN	PGRMC2 DG6 PMBP	PGRMC2	progesterone receptor membrane component 2	4q28.2	HGNC:16089	PGRMC2	ENSG00000164040.18	0.208418	0.246007	-0.0822705	PGRMC2	Ge (2018)	Nature communication	TCGA	p.adj < 0.1, FC > 1.5	do not use it cuz label DDA	4.8818e-11	6.21319e-10		-0.595124		0	0	FALSE	FALSE	0
O15173	thyroid	THCA	Thyroid carcinoma		0.50347	0.0652551	O15173	PGRC2_HUMAN	PGRMC2 DG6 PMBP	PGRMC2	progesterone receptor membrane component 2	4q28.2	HGNC:16089	PGRMC2	ENSG00000164040.18	0.0349608	0.04656	-0.120769												0		FALSE		0
Q13103	cervix_uteri	CESC	Cervical squamous cell carcinoma and endocervical adenocarcinoma		-0.215837	0.0562416	Q13103	SPP24_HUMAN	SPP2 SPP24	SPP2	secreted phosphoprotein 2	2q37.1	HGNC:11256	SPP2	ENSG00000072080.11	0.561734	0.700188	0												0		FALSE		0
Q13103	gall bladder	CHOL	Cholangiocarcinoma		-0.675639	0.11776	Q13103	SPP24_HUMAN	SPP2 SPP24	SPP2	secreted phosphoprotein 2	2q37.1	HGNC:11256	SPP2	ENSG00000072080.11	6.98772e-06	1.39231e-05	-9.25611												0		FALSE		0
Q13103	esophagus	ESCA	Esophageal carcinoma		-0.47119	0.351574	Q13103	SPP24_HUMAN	SPP2 SPP24	SPP2	secreted phosphoprotein 2	2q37.1	HGNC:11256	SPP2	ENSG00000072080.11	0.775682	0.830157	0												0		FALSE		0
Q13103	liver	LIHC	Liver hepatocellular carcinoma	Liver	-0.469203	0.270244	Q13103	SPP24_HUMAN	SPP2 SPP24	SPP2	secreted phosphoprotein 2	2q37.1	HGNC:11256	SPP2	ENSG00000072080.11	5.80516e-13	1.66982e-12	-1.87001	SPP2	Gao (2019)	CPTAC	TCGA	p.adj < 0.1, FC > 1.5		3.55097e-15	1.01972e-14		-0.603299		0	0	FALSE	FALSE	0
Q13103	lung	LUAD	Lung adenocarcinoma	Lung	0.550802	0.47305	Q13103	SPP24_HUMAN	SPP2 SPP24	SPP2	secreted phosphoprotein 2	2q37.1	HGNC:11256	SPP2	ENSG00000072080.11	8.23452e-24	9.65203e-23	#NUM!	SPP2	Gillette (2020)-LUAD	CPTAC	TCGA	p < 0.05, FC > 1.5		1.84e-12	5.8e-12		-1.7466		0	0	FALSE	FALSE	0
Q13103	lung	LUSC	Lung squamous cell carcinoma	Lung	0.550802	0.47305	Q13103	SPP24_HUMAN	SPP2 SPP24	SPP2	secreted phosphoprotein 2	2q37.1	HGNC:11256	SPP2	ENSG00000072080.11	5.06385e-07	9.39548e-07	#NUM!	SPP2	Gillette (2020)-LUAD	CPTAC	TCGA	p < 0.05, FC > 1.5		1.84e-12	5.8e-12		-1.7466		0	0	FALSE	FALSE	0
Q13103	pancreas	PAAD	Pancreatic adenocarcinoma		-0.587599	0.320147	Q13103	SPP24_HUMAN	SPP2 SPP24	SPP2	secreted phosphoprotein 2	2q37.1	HGNC:11256	SPP2	ENSG00000072080.11	0.192172	0.616293	0												0		FALSE		0
Q13103	stomach	STAD	Stomach adenocarcinoma	Stomach	-0.0801947	0.714339	Q13103	SPP24_HUMAN	SPP2 SPP24	SPP2	secreted phosphoprotein 2	2q37.1	HGNC:11256	SPP2	ENSG00000072080.11	0.00703602	0.0108021	0	SPP2	Ge (2018)	Nature communication	TCGA	p.adj < 0.1, FC > 1.5	do not use it cuz label DDA	0.85444	0.900246		0		0	0	FALSE	FALSE	0
Q08AE8	esophagus	ESCA	Esophageal carcinoma		0.385615	0.743331	Q08AE8	SPIR1_HUMAN	SPIRE1 KIAA1135 SPIR1	SPIRE1	spire type actin nucleation factor 1	18p11.21	HGNC:30622	SPIRE1	ENSG00000134278.15	0.804624	0.852326	0.186542												0		FALSE		0
Q08AE8	brain	GBM	Glioblastoma multiforme		-0.172666	0.672044	Q08AE8	SPIR1_HUMAN	SPIRE1 KIAA1135 SPIR1	SPIRE1	spire type actin nucleation factor 1	18p11.21	HGNC:30622	SPIRE1	ENSG00000134278.15	0.157273	0.219109	-0.466351												0		FALSE		0
Q08AE8	kidney	KICH	Kidney Chromophobe		-0.297039	0.475039	Q08AE8	SPIR1_HUMAN	SPIRE1 KIAA1135 SPIR1	SPIRE1	spire type actin nucleation factor 1	18p11.21	HGNC:30622	SPIRE1	ENSG00000134278.15	3.28388e-05	5.68315e-05	1.3117												0		FALSE		0
Q08AE8	kidney	KIRC	Kidney renal clear cell carcinoma		-0.297039	0.475039	Q08AE8	SPIR1_HUMAN	SPIRE1 KIAA1135 SPIR1	SPIRE1	spire type actin nucleation factor 1	18p11.21	HGNC:30622	SPIRE1	ENSG00000134278.15	8.60962e-06	1.49888e-05	0.479171												0		FALSE		0
Q08AE8	kidney	KIRP	Kidney renal papillary cell carcinoma		-0.297039	0.475039	Q08AE8	SPIR1_HUMAN	SPIRE1 KIAA1135 SPIR1	SPIRE1	spire type actin nucleation factor 1	18p11.21	HGNC:30622	SPIRE1	ENSG00000134278.15	2.15765e-05	6.03833e-05	-0.85344												0		FALSE		0
Q08AE8	lung	LUAD	Lung adenocarcinoma	Lung	0.363283	0.637488	Q08AE8	SPIR1_HUMAN	SPIRE1 KIAA1135 SPIR1	SPIRE1	spire type actin nucleation factor 1	18p11.21	HGNC:30622	SPIRE1	ENSG00000134278.15	0.000751535	0.00122558	-0.401409	SPIRE1	Gillette (2020)-LUAD	CPTAC	TCGA	p < 0.05, FC > 1.5		2.48e-08	5.24e-08		-0.7475		0	0	FALSE	FALSE	0
Q08AE8	lung	LUSC	Lung squamous cell carcinoma	Lung	0.363283	0.637488	Q08AE8	SPIR1_HUMAN	SPIRE1 KIAA1135 SPIR1	SPIRE1	spire type actin nucleation factor 1	18p11.21	HGNC:30622	SPIRE1	ENSG00000134278.15	8.23854e-08	1.61963e-07	-0.630866	SPIRE1	Gillette (2020)-LUAD	CPTAC	TCGA	p < 0.05, FC > 1.5		2.48e-08	5.24e-08		-0.7475		0	0	FALSE	FALSE	0
Q9UKT9	cervix_uteri	CESC	Cervical squamous cell carcinoma and endocervical adenocarcinoma		1.35018	0.00137032	Q13422;Q9UKS7;Q9UKT9	IKZF1_HUMAN	IKZF1 IK1 IKAROS LYF1 ZNFN1A1	IKZF1	IKAROS family zinc finger 1	7p12.2	HGNC:13176	IKZF1	ENSG00000185811.19	0.312609	0.472207	0.219346												0		FALSE		0
Q13422	gall bladder	CHOL	Cholangiocarcinoma		-0.210519	0.357049	Q13422;Q9UKS7;Q9UKT9	IKZF1_HUMAN	IKZF1 IK1 IKAROS LYF1 ZNFN1A1	IKZF1	IKAROS family zinc finger 1	7p12.2	HGNC:13176	IKZF1	ENSG00000185811.19	0.00789764	0.0103124	1.2128												0		FALSE		0
Q9UKT9	gall bladder	CHOL	Cholangiocarcinoma		-0.0191604	0.330164	Q13422;Q9UKS7;Q9UKT9	IKZF1_HUMAN	IKZF1 IK1 IKAROS LYF1 ZNFN1A1	IKZF1	IKAROS family zinc finger 1	7p12.2	HGNC:13176	IKZF1	ENSG00000185811.19	0.00789764	0.0103124	1.2128												0		FALSE		0
Q13422	esophagus	ESCA	Esophageal carcinoma		-0.31461	0.705813	Q13422;Q9UKS7;Q9UKT9	IKZF1_HUMAN	IKZF1 IK1 IKAROS LYF1 ZNFN1A1	IKZF1	IKAROS family zinc finger 1	7p12.2	HGNC:13176	IKZF1	ENSG00000185811.19	0.247501	0.337546	0.703175												0		FALSE		0
Q9UKT9	esophagus	ESCA	Esophageal carcinoma		0.911202	0.421285	Q13422;Q9UKS7;Q9UKT9	IKZF1_HUMAN	IKZF1 IK1 IKAROS LYF1 ZNFN1A1	IKZF1	IKAROS family zinc finger 1	7p12.2	HGNC:13176	IKZF1	ENSG00000185811.19	0.247501	0.337546	0.703175												0		FALSE		0
Q9UKT9	throat	HNSC	Head and Neck squamous cell carcinoma	Head & Neck	-1.27248	0.78016	Q13422;Q9UKS7;Q9UKT9	IKZF1_HUMAN	IKZF1 IK1 IKAROS LYF1 ZNFN1A1	IKZF1	IKAROS family zinc finger 1	7p12.2	HGNC:13176	IKZF1	ENSG00000185811.19	0.0772798	0.0989695	0.439709	IKZF1	Huang (2021)	CPTAC	TCGA	p < 0.05, FC > 1.5		0.0449452	0.0589914		0.27155		0	0	FALSE	FALSE	0
Q13422	kidney	KICH	Kidney Chromophobe		-0.00424259	0.839882	Q13422;Q9UKS7;Q9UKT9	IKZF1_HUMAN	IKZF1 IK1 IKAROS LYF1 ZNFN1A1	IKZF1	IKAROS family zinc finger 1	7p12.2	HGNC:13176	IKZF1	ENSG00000185811.19	0.317348	0.348938	-0.282377												0		FALSE		0
Q9UKT9	kidney	KICH	Kidney Chromophobe		-0.572001	0.486309	Q13422;Q9UKS7;Q9UKT9	IKZF1_HUMAN	IKZF1 IK1 IKAROS LYF1 ZNFN1A1	IKZF1	IKAROS family zinc finger 1	7p12.2	HGNC:13176	IKZF1	ENSG00000185811.19	0.317348	0.348938	-0.282377												0		FALSE		0
Q13422	kidney	KIRC	Kidney renal clear cell carcinoma		-0.00424259	0.839882	Q13422;Q9UKS7;Q9UKT9	IKZF1_HUMAN	IKZF1 IK1 IKAROS LYF1 ZNFN1A1	IKZF1	IKAROS family zinc finger 1	7p12.2	HGNC:13176	IKZF1	ENSG00000185811.19	1.04484e-28	1.06338e-27	2.82311												0		FALSE		0
Q9UKT9	kidney	KIRC	Kidney renal clear cell carcinoma		-0.572001	0.486309	Q13422;Q9UKS7;Q9UKT9	IKZF1_HUMAN	IKZF1 IK1 IKAROS LYF1 ZNFN1A1	IKZF1	IKAROS family zinc finger 1	7p12.2	HGNC:13176	IKZF1	ENSG00000185811.19	1.04484e-28	1.06338e-27	2.82311												0		FALSE		0
Q13422	kidney	KIRP	Kidney renal papillary cell carcinoma		-0.00424259	0.839882	Q13422;Q9UKS7;Q9UKT9	IKZF1_HUMAN	IKZF1 IK1 IKAROS LYF1 ZNFN1A1	IKZF1	IKAROS family zinc finger 1	7p12.2	HGNC:13176	IKZF1	ENSG00000185811.19	2.12903e-05	5.96287e-05	1.61582												0		FALSE		0
Q9UKT9	kidney	KIRP	Kidney renal papillary cell carcinoma		-0.572001	0.486309	Q13422;Q9UKS7;Q9UKT9	IKZF1_HUMAN	IKZF1 IK1 IKAROS LYF1 ZNFN1A1	IKZF1	IKAROS family zinc finger 1	7p12.2	HGNC:13176	IKZF1	ENSG00000185811.19	2.12903e-05	5.96287e-05	1.61582												0		FALSE		0
Q13422	liver	LIHC	Liver hepatocellular carcinoma	Liver	0.0446387	0.812131	Q13422;Q9UKS7;Q9UKT9	IKZF1_HUMAN	IKZF1 IK1 IKAROS LYF1 ZNFN1A1	IKZF1	IKAROS family zinc finger 1	7p12.2	HGNC:13176	IKZF1	ENSG00000185811.19	0.115755	0.133272	-0.250181	IKZF1	Gao (2019)	CPTAC	TCGA	p.adj < 0.1, FC > 1.5		3.54904e-07	6.84496e-07		-0.329301		0	0	FALSE	FALSE	0
Q9UKT9	liver	LIHC	Liver hepatocellular carcinoma	Liver	0.20893	0.745692	Q13422;Q9UKS7;Q9UKT9	IKZF1_HUMAN	IKZF1 IK1 IKAROS LYF1 ZNFN1A1	IKZF1	IKAROS family zinc finger 1	7p12.2	HGNC:13176	IKZF1	ENSG00000185811.19	0.115755	0.133272	-0.250181	IKZF1	Gao (2019)	CPTAC	TCGA	p.adj < 0.1, FC > 1.5		3.54904e-07	6.84496e-07		-0.329301		0	0	FALSE	FALSE	0
Q13422	lung	LUAD	Lung adenocarcinoma	Lung	0.659456	0.27546	Q13422;Q9UKS7;Q9UKT9	IKZF1_HUMAN	IKZF1 IK1 IKAROS LYF1 ZNFN1A1	IKZF1	IKAROS family zinc finger 1	7p12.2	HGNC:13176	IKZF1	ENSG00000185811.19	1.24178e-10	3.8389e-10	-0.876065	IKZF1	Gillette (2020)-LUAD	CPTAC	TCGA	p < 0.05, FC > 1.5		0.000549499	0.00080224		0.464		0	0	FALSE	FALSE	0
Q9UKT9	lung	LUAD	Lung adenocarcinoma	Lung	0.716937	0.142702	Q13422;Q9UKS7;Q9UKT9	IKZF1_HUMAN	IKZF1 IK1 IKAROS LYF1 ZNFN1A1	IKZF1	IKAROS family zinc finger 1	7p12.2	HGNC:13176	IKZF1	ENSG00000185811.19	1.24178e-10	3.8389e-10	-0.876065	IKZF1	Gillette (2020)-LUAD	CPTAC	TCGA	p < 0.05, FC > 1.5		0.000549499	0.00080224		0.464		0	0	FALSE	FALSE	0
Q13422	lung	LUSC	Lung squamous cell carcinoma	Lung	0.659456	0.27546	Q13422;Q9UKS7;Q9UKT9	IKZF1_HUMAN	IKZF1 IK1 IKAROS LYF1 ZNFN1A1	IKZF1	IKAROS family zinc finger 1	7p12.2	HGNC:13176	IKZF1	ENSG00000185811.19	1.96629e-20	1.05151e-19	-1.66572	IKZF1	Gillette (2020)-LUAD	CPTAC	TCGA	p < 0.05, FC > 1.5		0.000549499	0.00080224		0.464		0	0	FALSE	FALSE	0
Q9UKT9	lung	LUSC	Lung squamous cell carcinoma	Lung	0.716937	0.142702	Q13422;Q9UKS7;Q9UKT9	IKZF1_HUMAN	IKZF1 IK1 IKAROS LYF1 ZNFN1A1	IKZF1	IKAROS family zinc finger 1	7p12.2	HGNC:13176	IKZF1	ENSG00000185811.19	1.96629e-20	1.05151e-19	-1.66572	IKZF1	Gillette (2020)-LUAD	CPTAC	TCGA	p < 0.05, FC > 1.5		0.000549499	0.00080224		0.464		0	0	FALSE	FALSE	0
Q13422	pancreas	PAAD	Pancreatic adenocarcinoma	Pancreas	-0.374371	0.95533	Q13422;Q9UKS7;Q9UKT9	IKZF1_HUMAN	IKZF1 IK1 IKAROS LYF1 ZNFN1A1	IKZF1	IKAROS family zinc finger 1	7p12.2	HGNC:13176	IKZF1	ENSG00000185811.19	0.0415879	0.420688	-1.20111	IKZF1	Cao (2021)	CPTAC	TCGA	p < 0.05, FC > 1.5		0.08	0.16		-0.71		0	0	FALSE	FALSE	0
Q9UKT9	pancreas	PAAD	Pancreatic adenocarcinoma	Pancreas	-1.05917	0.929224	Q13422;Q9UKS7;Q9UKT9	IKZF1_HUMAN	IKZF1 IK1 IKAROS LYF1 ZNFN1A1	IKZF1	IKAROS family zinc finger 1	7p12.2	HGNC:13176	IKZF1	ENSG00000185811.19	0.0415879	0.420688	-1.20111	IKZF1	Cao (2021)	CPTAC	TCGA	p < 0.05, FC > 1.5		0.08	0.16		-0.71		0	0	FALSE	FALSE	0
Q13422	stomach	STAD	Stomach adenocarcinoma	Stomach	-0.0109911	0.532149	Q13422;Q9UKS7;Q9UKT9	IKZF1_HUMAN	IKZF1 IK1 IKAROS LYF1 ZNFN1A1	IKZF1	IKAROS family zinc finger 1	7p12.2	HGNC:13176	IKZF1	ENSG00000185811.19	0.0388514	0.0525216	0.666194	IKZF1	Ge (2018)	Nature communication	TCGA	p.adj < 0.1, FC > 1.5	do not use it cuz label DDA	0.755183	0.814976		0		0	0	FALSE	FALSE	0
Q9UKT9	stomach	STAD	Stomach adenocarcinoma	Stomach	-0.0396694	0.464752	Q13422;Q9UKS7;Q9UKT9	IKZF1_HUMAN	IKZF1 IK1 IKAROS LYF1 ZNFN1A1	IKZF1	IKAROS family zinc finger 1	7p12.2	HGNC:13176	IKZF1	ENSG00000185811.19	0.0388514	0.0525216	0.666194	IKZF1	Ge (2018)	Nature communication	TCGA	p.adj < 0.1, FC > 1.5	do not use it cuz label DDA	0.755183	0.814976		0		0	0	FALSE	FALSE	0
Q9UKT9	thyroid	THCA	Thyroid carcinoma		2.68697	0.041907	Q13422;Q9UKS7;Q9UKT9	IKZF1_HUMAN	IKZF1 IK1 IKAROS LYF1 ZNFN1A1	IKZF1	IKAROS family zinc finger 1	7p12.2	HGNC:13176	IKZF1	ENSG00000185811.19	0.0005806	0.000981224	-0.481104												0		TRUE		0
O43597	brain	GBM	Glioblastoma multiforme		0.778516	0.300927	O43597	SPY2_HUMAN	SPRY2	SPRY2	sprouty RTK signaling antagonist 2	13q31.1	HGNC:11270	SPRY2	ENSG00000136158.12	0.021612	0.0410608	1.1121												0		FALSE		0
Q9HBM6	lung	LUAD	Lung adenocarcinoma	Lung	1.30211	0.055713	Q9HBM6	TAF9B_HUMAN	TAF9B TAF9L	TAF9B	TATA-box binding protein associated factor 9b	Xq21.1	HGNC:17306	TAF9B	ENSG00000187325.5	7.61689e-06	1.53161e-05	-0.379428	TAF9B	Gillette (2020)-LUAD	CPTAC	TCGA	p < 0.05, FC > 1.5		3.23e-10	8.08e-10		-0.9563		0	0	FALSE	FALSE	0
Q9HBM6	lung	LUSC	Lung squamous cell carcinoma	Lung	1.30211	0.055713	Q9HBM6	TAF9B_HUMAN	TAF9B TAF9L	TAF9B	TATA-box binding protein associated factor 9b	Xq21.1	HGNC:17306	TAF9B	ENSG00000187325.5	0.918757	0.926967	-0.031892	TAF9B	Gillette (2020)-LUAD	CPTAC	TCGA	p < 0.05, FC > 1.5		3.23e-10	8.08e-10		-0.9563		0	0	FALSE	FALSE	0
Q14011	mammary gland	BRCA	Breast invasive carcinoma		1.09887	3.97369e-06	Q14011	CIRBP_HUMAN	CIRBP A18HNRNP CIRP	CIRBP	cold inducible RNA binding protein	19p13.3	HGNC:1982	CIRBP	ENSG00000099622.14	1.34076e-07	2.54016e-07	-0.374955												0		TRUE		0
Q14011	cervix_uteri	CESC	Cervical squamous cell carcinoma and endocervical adenocarcinoma		0.425452	0.0536342	Q14011	CIRBP_HUMAN	CIRBP A18HNRNP CIRP	CIRBP	cold inducible RNA binding protein	19p13.3	HGNC:1982	CIRBP	ENSG00000099622.14	0.00329939	0.0508348	-2.14162												0		FALSE		0
Q14011	gall bladder	CHOL	Cholangiocarcinoma		0.553152	0.2004	Q14011	CIRBP_HUMAN	CIRBP A18HNRNP CIRP	CIRBP	cold inducible RNA binding protein	19p13.3	HGNC:1982	CIRBP	ENSG00000099622.14	2.82115e-09	1.36212e-08	2.00391												0		FALSE		0
Q14011	colon	COAD	Colon adenocarcinoma		0.364248	0.0792279	Q14011	CIRBP_HUMAN	CIRBP A18HNRNP CIRP	CIRBP	cold inducible RNA binding protein	19p13.3	HGNC:1982	CIRBP	ENSG00000099622.14	0.01443	0.0192804	-0.149294												0		FALSE		0
Q14011	esophagus	ESCA	Esophageal carcinoma		0.387526	0.235511	Q14011	CIRBP_HUMAN	CIRBP A18HNRNP CIRP	CIRBP	cold inducible RNA binding protein	19p13.3	HGNC:1982	CIRBP	ENSG00000099622.14	0.00395381	0.0122532	-0.673176												0		FALSE		0
Q14011	brain	GBM	Glioblastoma multiforme		1.86053	0.0399963	Q14011	CIRBP_HUMAN	CIRBP A18HNRNP CIRP	CIRBP	cold inducible RNA binding protein	19p13.3	HGNC:1982	CIRBP	ENSG00000099622.14	0.11913	0.173374	-0.240439												0		FALSE		0
Q14011	tongue	HNSC	Head and Neck squamous cell carcinoma	Head & Neck	0.488941	0.0301146	Q14011	CIRBP_HUMAN	CIRBP A18HNRNP CIRP	CIRBP	cold inducible RNA binding protein	19p13.3	HGNC:1982	CIRBP	ENSG00000099622.14	0.147062	0.179047	-0.0948749	CIRBP	Huang (2021)	CPTAC	TCGA	p < 0.05, FC > 1.5		1.26651e-09	6.24155e-09		-0.415047		0	0	FALSE	TRUE	0
Q14011	throat	HNSC	Head and Neck squamous cell carcinoma	Head & Neck	0.335269	0.0477235	Q14011	CIRBP_HUMAN	CIRBP A18HNRNP CIRP	CIRBP	cold inducible RNA binding protein	19p13.3	HGNC:1982	CIRBP	ENSG00000099622.14	0.147062	0.179047	-0.0948749	CIRBP	Huang (2021)	CPTAC	TCGA	p < 0.05, FC > 1.5		1.26651e-09	6.24155e-09		-0.415047		0	0	FALSE	TRUE	0
Q14011	kidney	KICH	Kidney Chromophobe		0.0724457	0.546261	Q14011	CIRBP_HUMAN	CIRBP A18HNRNP CIRP	CIRBP	cold inducible RNA binding protein	19p13.3	HGNC:1982	CIRBP	ENSG00000099622.14	7.53345e-08	1.81847e-07	-0.616929												0		FALSE		0
Q14011	kidney	KIRC	Kidney renal clear cell carcinoma		0.0724457	0.546261	Q14011	CIRBP_HUMAN	CIRBP A18HNRNP CIRP	CIRBP	cold inducible RNA binding protein	19p13.3	HGNC:1982	CIRBP	ENSG00000099622.14	0.220014	0.250899	0.0516546												0		FALSE		0
Q14011	kidney	KIRP	Kidney renal papillary cell carcinoma		0.0724457	0.546261	Q14011	CIRBP_HUMAN	CIRBP A18HNRNP CIRP	CIRBP	cold inducible RNA binding protein	19p13.3	HGNC:1982	CIRBP	ENSG00000099622.14	0.01749	0.0286702	-0.127214												0		FALSE		0
Q14011	liver	LIHC	Liver hepatocellular carcinoma	Liver	0.676659	0.111624	Q14011	CIRBP_HUMAN	CIRBP A18HNRNP CIRP	CIRBP	cold inducible RNA binding protein	19p13.3	HGNC:1982	CIRBP	ENSG00000099622.14	1.4619e-18	7.48994e-18	0.883808	CIRBP	Gao (2019)	CPTAC	TCGA	p.adj < 0.1, FC > 1.5		2.34559e-17	7.43581e-17		0.341035		0	0	FALSE	FALSE	0
Q14011	lung	LUAD	Lung adenocarcinoma		0.646836	0.277594	Q14011	CIRBP_HUMAN	CIRBP A18HNRNP CIRP	CIRBP	cold inducible RNA binding protein	19p13.3	HGNC:1982	CIRBP	ENSG00000099622.14	1.40696e-14	6.27553e-14	-0.701749												0		FALSE		0
Q14011	lung	LUSC	Lung squamous cell carcinoma		0.646836	0.277594	Q14011	CIRBP_HUMAN	CIRBP A18HNRNP CIRP	CIRBP	cold inducible RNA binding protein	19p13.3	HGNC:1982	CIRBP	ENSG00000099622.14	3.20944e-16	1.16003e-15	-0.731484												0		FALSE		0
Q14011	pancreas	PAAD	Pancreatic adenocarcinoma	Pancreas	-0.394355	0.573502	Q14011	CIRBP_HUMAN	CIRBP A18HNRNP CIRP	CIRBP	cold inducible RNA binding protein	19p13.3	HGNC:1982	CIRBP	ENSG00000099622.14	0.0661807	0.470819	-0.539849	CIRBP	Cao (2021)	CPTAC	TCGA	p < 0.05, FC > 1.5		0.00024	0.0031		-1		0	0	FALSE	FALSE	0
Q14011	prostate	PRAD	Prostate adenocarcinoma		0.722908	0.849682	Q14011	CIRBP_HUMAN	CIRBP A18HNRNP CIRP	CIRBP	cold inducible RNA binding protein	19p13.3	HGNC:1982	CIRBP	ENSG00000099622.14	6.85647e-07	2.74457e-06	0.261887												0		FALSE		0
Q14011	rectum	READ	Rectum adenocarcinoma		-0.250194	0.79756	Q14011	CIRBP_HUMAN	CIRBP A18HNRNP CIRP	CIRBP	cold inducible RNA binding protein	19p13.3	HGNC:1982	CIRBP	ENSG00000099622.14	0.00160729	0.00442676	-0.736308												0		FALSE		0
Q14011	stomach	STAD	Stomach adenocarcinoma	Stomach	0.912664	0.00636391	Q14011	CIRBP_HUMAN	CIRBP A18HNRNP CIRP	CIRBP	cold inducible RNA binding protein	19p13.3	HGNC:1982	CIRBP	ENSG00000099622.14	0.25669	0.297807	-0.146045	CIRBP	Ge (2018)	Nature communication	TCGA	p.adj < 0.1, FC > 1.5	do not use it cuz label DDA	0.979753	1		-0.0432368		0	0	FALSE	FALSE	0
Q14011	thyroid	THCA	Thyroid carcinoma		0.201725	0.425928	Q14011	CIRBP_HUMAN	CIRBP A18HNRNP CIRP	CIRBP	cold inducible RNA binding protein	19p13.3	HGNC:1982	CIRBP	ENSG00000099622.14	0.000230482	0.0004095	-0.276367												0		FALSE		0
Q6NXT4	mammary gland	BRCA	Breast invasive carcinoma		1.68619	9.68586e-07	Q6NXT4	ZNT6_HUMAN	SLC30A6 ZNT6	SLC30A6	solute carrier family 30 member 6	2p22.3	HGNC:19305	SLC30A6	ENSG00000152683.14	0.161805	0.187173	0.0663347												0		FALSE		0
Q6NXT4	gall bladder	CHOL	Cholangiocarcinoma		0.636685	0.329884	Q6NXT4	ZNT6_HUMAN	SLC30A6 ZNT6	SLC30A6	solute carrier family 30 member 6	2p22.3	HGNC:19305	SLC30A6	ENSG00000152683.14	2.82115e-09	1.36212e-08	2.05537												0		FALSE		0
Q6NXT4	colon	COAD	Colon adenocarcinoma		1.01383	0.092776	Q6NXT4	ZNT6_HUMAN	SLC30A6 ZNT6	SLC30A6	solute carrier family 30 member 6	2p22.3	HGNC:19305	SLC30A6	ENSG00000152683.14	1.2836e-10	3.72462e-10	0.472402												0		FALSE		0
Q6NXT4	throat	HNSC	Head and Neck squamous cell carcinoma	Head & Neck	0.996932	0.00525734	Q6NXT4	ZNT6_HUMAN	SLC30A6 ZNT6	SLC30A6	solute carrier family 30 member 6	2p22.3	HGNC:19305	SLC30A6	ENSG00000152683.14	8.95412e-13	5.48558e-12	0.704155	SLC30A6	Huang (2021)	CPTAC	TCGA	p < 0.05, FC > 1.5		0.145514	0.176361		-0.0201591		1	0	TRUE	FALSE	0
Q6NXT4	kidney	KICH	Kidney Chromophobe		-0.250607	0.658976	Q6NXT4	ZNT6_HUMAN	SLC30A6 ZNT6	SLC30A6	solute carrier family 30 member 6	2p22.3	HGNC:19305	SLC30A6	ENSG00000152683.14	5.72883e-10	2.11706e-09	-1.26515												0		FALSE		0
Q6NXT4	kidney	KIRC	Kidney renal clear cell carcinoma		-0.250607	0.658976	Q6NXT4	ZNT6_HUMAN	SLC30A6 ZNT6	SLC30A6	solute carrier family 30 member 6	2p22.3	HGNC:19305	SLC30A6	ENSG00000152683.14	0.166655	0.193263	-0.0342224												0		FALSE		0
Q6NXT4	kidney	KIRP	Kidney renal papillary cell carcinoma		-0.250607	0.658976	Q6NXT4	ZNT6_HUMAN	SLC30A6 ZNT6	SLC30A6	solute carrier family 30 member 6	2p22.3	HGNC:19305	SLC30A6	ENSG00000152683.14	0.000481087	0.00106249	-0.397961												0		FALSE		0
Q6NXT4	liver	LIHC	Liver hepatocellular carcinoma	Liver	1.14073	0.0752361	Q6NXT4	ZNT6_HUMAN	SLC30A6 ZNT6	SLC30A6	solute carrier family 30 member 6	2p22.3	HGNC:19305	SLC30A6	ENSG00000152683.14	4.48959e-17	1.92351e-16	0.837286	SLC30A6	Gao (2019)	CPTAC	TCGA	p.adj < 0.1, FC > 1.5		0.000375632	0.000594113		0.19528		0	0	FALSE	FALSE	0
Q6NXT4	lung	LUAD	Lung adenocarcinoma		0.847822	0.0711782	Q6NXT4	ZNT6_HUMAN	SLC30A6 ZNT6	SLC30A6	solute carrier family 30 member 6	2p22.3	HGNC:19305	SLC30A6	ENSG00000152683.14	1.38079e-08	3.54092e-08	0.333064												0		FALSE		0
Q6NXT4	lung	LUSC	Lung squamous cell carcinoma		0.847822	0.0711782	Q6NXT4	ZNT6_HUMAN	SLC30A6 ZNT6	SLC30A6	solute carrier family 30 member 6	2p22.3	HGNC:19305	SLC30A6	ENSG00000152683.14	3.92862e-16	1.40939e-15	0.593709												0		FALSE		0
Q6NXT4	pancreas	PAAD	Pancreatic adenocarcinoma	Pancreas	0.29879	0.589987	Q6NXT4	ZNT6_HUMAN	SLC30A6 ZNT6	SLC30A6	solute carrier family 30 member 6	2p22.3	HGNC:19305	SLC30A6	ENSG00000152683.14	0.589729	0.8591	0.0978217	SLC30A6	Cao (2021)	CPTAC	TCGA	p < 0.05, FC > 1.5		0.19	0.3		0.11		0	0	FALSE	FALSE	0
Q6NXT4	rectum	READ	Rectum adenocarcinoma		1.09093	0.035695	Q6NXT4	ZNT6_HUMAN	SLC30A6 ZNT6	SLC30A6	solute carrier family 30 member 6	2p22.3	HGNC:19305	SLC30A6	ENSG00000152683.14	0.463043	0.542766	0.0740528												0		FALSE		0
Q6NXT4	stomach	STAD	Stomach adenocarcinoma	Stomach	-0.338414	0.758712	Q6NXT4	ZNT6_HUMAN	SLC30A6 ZNT6	SLC30A6	solute carrier family 30 member 6	2p22.3	HGNC:19305	SLC30A6	ENSG00000152683.14	4.57853e-15	7.96638e-14	1.1453	SLC30A6	Ge (2018)	Nature communication	TCGA	p.adj < 0.1, FC > 1.5	do not use it cuz label DDA	0.000136765	0.000487096		0.200634		0	0	FALSE	FALSE	0
Q6NXT4	thyroid	THCA	Thyroid carcinoma		0.883612	0.14908	Q6NXT4	ZNT6_HUMAN	SLC30A6 ZNT6	SLC30A6	solute carrier family 30 member 6	2p22.3	HGNC:19305	SLC30A6	ENSG00000152683.14	0.00216696	0.00341198	-0.259603												0		FALSE		0
P62701	mammary gland	BRCA	Breast invasive carcinoma		0.95814	3.15285e-06	P22090;P62701;Q8TD47	RS4Y1_HUMAN	RPS4Y1 RPS4Y PRO2646	RPS4Y1	ribosomal protein S4 Y-linked 1	Yp11.2	HGNC:10425	RPS4Y1	ENSG00000129824.16	0.000926355	0.00133908	0												0		TRUE		0
P62701	cervix_uteri	CESC	Cervical squamous cell carcinoma and endocervical adenocarcinoma		1.01206	0.000841273	P22090;P62701;Q8TD47	RS4Y1_HUMAN	RPS4Y1 RPS4Y PRO2646	RPS4Y1	ribosomal protein S4 Y-linked 1	Yp11.2	HGNC:10425	RPS4Y1	ENSG00000129824.16	0.239522	0.396791	0												0		FALSE		0
P22090	gall bladder	CHOL	Cholangiocarcinoma		0.108544	0.798491	P22090;P62701;Q8TD47	RS4Y1_HUMAN	RPS4Y1 RPS4Y PRO2646	RPS4Y1	ribosomal protein S4 Y-linked 1	Yp11.2	HGNC:10425	RPS4Y1	ENSG00000129824.16	0.683653	0.705971	-6.589												0		FALSE		0
P62701	gall bladder	CHOL	Cholangiocarcinoma		0.569101	0.0112373	P22090;P62701;Q8TD47	RS4Y1_HUMAN	RPS4Y1 RPS4Y PRO2646	RPS4Y1	ribosomal protein S4 Y-linked 1	Yp11.2	HGNC:10425	RPS4Y1	ENSG00000129824.16	0.683653	0.705971	-6.589												0		FALSE		0
P22090	colon	COAD	Colon adenocarcinoma		0.540366	0.401442	P22090;P62701;Q8TD47	RS4Y1_HUMAN	RPS4Y1 RPS4Y PRO2646	RPS4Y1	ribosomal protein S4 Y-linked 1	Yp11.2	HGNC:10425	RPS4Y1	ENSG00000129824.16	0.469532	0.506923	4.05686												0		FALSE		0
P62701	colon	COAD	Colon adenocarcinoma		0.530779	0.0653483	P22090;P62701;Q8TD47	RS4Y1_HUMAN	RPS4Y1 RPS4Y PRO2646	RPS4Y1	ribosomal protein S4 Y-linked 1	Yp11.2	HGNC:10425	RPS4Y1	ENSG00000129824.16	0.469532	0.506923	4.05686												0		FALSE		0
P22090	esophagus	ESCA	Esophageal carcinoma		0.273089	0.42578	P22090;P62701;Q8TD47	RS4Y1_HUMAN	RPS4Y1 RPS4Y PRO2646	RPS4Y1	ribosomal protein S4 Y-linked 1	Yp11.2	HGNC:10425	RPS4Y1	ENSG00000129824.16	0.719828	0.784631	-1.14305												0		FALSE		0
P62701	esophagus	ESCA	Esophageal carcinoma		0.477746	0.321662	P22090;P62701;Q8TD47	RS4Y1_HUMAN	RPS4Y1 RPS4Y PRO2646	RPS4Y1	ribosomal protein S4 Y-linked 1	Yp11.2	HGNC:10425	RPS4Y1	ENSG00000129824.16	0.719828	0.784631	-1.14305												0		FALSE		0
P62701	brain	GBM	Glioblastoma multiforme		0.635243	0.16959	P22090;P62701;Q8TD47	RS4Y1_HUMAN	RPS4Y1 RPS4Y PRO2646	RPS4Y1	ribosomal protein S4 Y-linked 1	Yp11.2	HGNC:10425	RPS4Y1	ENSG00000129824.16	0.0382737	0.0664012	1.31168												0		FALSE		0
P22090	tongue	HNSC	Head and Neck squamous cell carcinoma	Head & Neck	1.02726	0.0425061	P22090;P62701;Q8TD47	RS4Y1_HUMAN	RPS4Y1 RPS4Y PRO2646	RPS4Y1	ribosomal protein S4 Y-linked 1	Yp11.2	HGNC:10425	RPS4Y1	ENSG00000129824.16	0.774171	0.801908	-1.51046	RPS4Y1	Huang (2021)	CPTAC	TCGA	p < 0.05, FC > 1.5		4.59376e-09	1.91923e-08		-0.494327		0	0	FALSE	TRUE	0
P62701	tongue	HNSC	Head and Neck squamous cell carcinoma	Head & Neck	0.658783	0.0156871	P22090;P62701;Q8TD47	RS4Y1_HUMAN	RPS4Y1 RPS4Y PRO2646	RPS4Y1	ribosomal protein S4 Y-linked 1	Yp11.2	HGNC:10425	RPS4Y1	ENSG00000129824.16	0.774171	0.801908	-1.51046	RPS4Y1	Huang (2021)	CPTAC	TCGA	p < 0.05, FC > 1.5		4.59376e-09	1.91923e-08		-0.494327		0	0	FALSE	TRUE	0
P22090	throat	HNSC	Head and Neck squamous cell carcinoma	Head & Neck	0.334858	0.119357	P22090;P62701;Q8TD47	RS4Y1_HUMAN	RPS4Y1 RPS4Y PRO2646	RPS4Y1	ribosomal protein S4 Y-linked 1	Yp11.2	HGNC:10425	RPS4Y1	ENSG00000129824.16	0.774171	0.801908	-1.51046	RPS4Y1	Huang (2021)	CPTAC	TCGA	p < 0.05, FC > 1.5		4.59376e-09	1.91923e-08		-0.494327		0	0	FALSE	FALSE	0
P62701	throat	HNSC	Head and Neck squamous cell carcinoma	Head & Neck	0.454026	0.0261467	P22090;P62701;Q8TD47	RS4Y1_HUMAN	RPS4Y1 RPS4Y PRO2646	RPS4Y1	ribosomal protein S4 Y-linked 1	Yp11.2	HGNC:10425	RPS4Y1	ENSG00000129824.16	0.774171	0.801908	-1.51046	RPS4Y1	Huang (2021)	CPTAC	TCGA	p < 0.05, FC > 1.5		4.59376e-09	1.91923e-08		-0.494327		0	0	FALSE	TRUE	0
P22090	kidney	KICH	Kidney Chromophobe		0.124078	0.625856	P22090;P62701;Q8TD47	RS4Y1_HUMAN	RPS4Y1 RPS4Y PRO2646	RPS4Y1	ribosomal protein S4 Y-linked 1	Yp11.2	HGNC:10425	RPS4Y1	ENSG00000129824.16	0.0643891	0.0779055	4.31786												0		FALSE		0
P62701	kidney	KICH	Kidney Chromophobe		-0.116122	0.514302	P22090;P62701;Q8TD47	RS4Y1_HUMAN	RPS4Y1 RPS4Y PRO2646	RPS4Y1	ribosomal protein S4 Y-linked 1	Yp11.2	HGNC:10425	RPS4Y1	ENSG00000129824.16	0.0643891	0.0779055	4.31786												0		FALSE		0
P22090	kidney	KIRC	Kidney renal clear cell carcinoma		0.124078	0.625856	P22090;P62701;Q8TD47	RS4Y1_HUMAN	RPS4Y1 RPS4Y PRO2646	RPS4Y1	ribosomal protein S4 Y-linked 1	Yp11.2	HGNC:10425	RPS4Y1	ENSG00000129824.16	0.538869	0.573523	-1.41842												0		FALSE		0
P62701	kidney	KIRC	Kidney renal clear cell carcinoma		-0.116122	0.514302	P22090;P62701;Q8TD47	RS4Y1_HUMAN	RPS4Y1 RPS4Y PRO2646	RPS4Y1	ribosomal protein S4 Y-linked 1	Yp11.2	HGNC:10425	RPS4Y1	ENSG00000129824.16	0.538869	0.573523	-1.41842												0		FALSE		0
P22090	kidney	KIRP	Kidney renal papillary cell carcinoma		0.124078	0.625856	P22090;P62701;Q8TD47	RS4Y1_HUMAN	RPS4Y1 RPS4Y PRO2646	RPS4Y1	ribosomal protein S4 Y-linked 1	Yp11.2	HGNC:10425	RPS4Y1	ENSG00000129824.16	0.00383471	0.00713199	-3.42871												0		FALSE		0
P62701	kidney	KIRP	Kidney renal papillary cell carcinoma		-0.116122	0.514302	P22090;P62701;Q8TD47	RS4Y1_HUMAN	RPS4Y1 RPS4Y PRO2646	RPS4Y1	ribosomal protein S4 Y-linked 1	Yp11.2	HGNC:10425	RPS4Y1	ENSG00000129824.16	0.00383471	0.00713199	-3.42871												0		FALSE		0
P22090	liver	LIHC	Liver hepatocellular carcinoma	Liver	-0.0223163	0.809389	P22090;P62701;Q8TD47	RS4Y1_HUMAN	RPS4Y1 RPS4Y PRO2646	RPS4Y1	ribosomal protein S4 Y-linked 1	Yp11.2	HGNC:10425	RPS4Y1	ENSG00000129824.16	0.00147693	0.00203331	-0.100622	RPS4Y1	Gao (2019)	CPTAC	TCGA	p.adj < 0.1, FC > 1.5		2.6252e-10	5.99771e-10		-0.237534		0	0	FALSE	FALSE	0
P62701	liver	LIHC	Liver hepatocellular carcinoma	Liver	0.40222	0.165388	P22090;P62701;Q8TD47	RS4Y1_HUMAN	RPS4Y1 RPS4Y PRO2646	RPS4Y1	ribosomal protein S4 Y-linked 1	Yp11.2	HGNC:10425	RPS4Y1	ENSG00000129824.16	0.00147693	0.00203331	-0.100622	RPS4Y1	Gao (2019)	CPTAC	TCGA	p.adj < 0.1, FC > 1.5		2.6252e-10	5.99771e-10		-0.237534		0	0	FALSE	FALSE	0
P22090	lung	LUAD	Lung adenocarcinoma	Lung	0.811472	0.0887212	P22090;P62701;Q8TD47	RS4Y1_HUMAN	RPS4Y1 RPS4Y PRO2646	RPS4Y1	ribosomal protein S4 Y-linked 1	Yp11.2	HGNC:10425	RPS4Y1	ENSG00000129824.16	0.506541	0.550023	0.727335	RPS4Y1	Gillette (2020)-LUAD	CPTAC	TCGA	p < 0.05, FC > 1.5		5.6e-14	2.15e-13		0.8675		0	0	FALSE	FALSE	0
P62701	lung	LUAD	Lung adenocarcinoma	Lung	0.49279	0.0881211	P22090;P62701;Q8TD47	RS4Y1_HUMAN	RPS4Y1 RPS4Y PRO2646	RPS4Y1	ribosomal protein S4 Y-linked 1	Yp11.2	HGNC:10425	RPS4Y1	ENSG00000129824.16	0.506541	0.550023	0.727335	RPS4Y1	Gillette (2020)-LUAD	CPTAC	TCGA	p < 0.05, FC > 1.5		5.6e-14	2.15e-13		0.8675		0	0	FALSE	FALSE	0
P22090	lung	LUSC	Lung squamous cell carcinoma	Lung	0.811472	0.0887212	P22090;P62701;Q8TD47	RS4Y1_HUMAN	RPS4Y1 RPS4Y PRO2646	RPS4Y1	ribosomal protein S4 Y-linked 1	Yp11.2	HGNC:10425	RPS4Y1	ENSG00000129824.16	0.0512478	0.0625306	-2.09438	RPS4Y1	Gillette (2020)-LUAD	CPTAC	TCGA	p < 0.05, FC > 1.5		5.6e-14	2.15e-13		0.8675		0	0	FALSE	FALSE	0
P62701	lung	LUSC	Lung squamous cell carcinoma	Lung	0.49279	0.0881211	P22090;P62701;Q8TD47	RS4Y1_HUMAN	RPS4Y1 RPS4Y PRO2646	RPS4Y1	ribosomal protein S4 Y-linked 1	Yp11.2	HGNC:10425	RPS4Y1	ENSG00000129824.16	0.0512478	0.0625306	-2.09438	RPS4Y1	Gillette (2020)-LUAD	CPTAC	TCGA	p < 0.05, FC > 1.5		5.6e-14	2.15e-13		0.8675		0	0	FALSE	FALSE	0
P62701	pancreas	PAAD	Pancreatic adenocarcinoma	Pancreas	-0.187757	0.912133	P22090;P62701;Q8TD47	RS4Y1_HUMAN	RPS4Y1 RPS4Y PRO2646	RPS4Y1	ribosomal protein S4 Y-linked 1	Yp11.2	HGNC:10425	RPS4Y1	ENSG00000129824.16	0.557168	0.844629	-1.10343	RPS4Y1	Cao (2021)	CPTAC	TCGA	p < 0.05, FC > 1.5		0.078	0.16		-0.41		0	0	FALSE	FALSE	0
P22090	prostate	PRAD	Prostate adenocarcinoma		-0.0802921	0.966272	P22090;P62701;Q8TD47	RS4Y1_HUMAN	RPS4Y1 RPS4Y PRO2646	RPS4Y1	ribosomal protein S4 Y-linked 1	Yp11.2	HGNC:10425	RPS4Y1	ENSG00000129824.16	4.23133e-11	3.55989e-10	0.522846												0		FALSE		0
P62701	prostate	PRAD	Prostate adenocarcinoma		0.210187	0.849682	P22090;P62701;Q8TD47	RS4Y1_HUMAN	RPS4Y1 RPS4Y PRO2646	RPS4Y1	ribosomal protein S4 Y-linked 1	Yp11.2	HGNC:10425	RPS4Y1	ENSG00000129824.16	4.23133e-11	3.55989e-10	0.522846												0		FALSE		0
P22090	rectum	READ	Rectum adenocarcinoma		0.409035	0.556495	P22090;P62701;Q8TD47	RS4Y1_HUMAN	RPS4Y1 RPS4Y PRO2646	RPS4Y1	ribosomal protein S4 Y-linked 1	Yp11.2	HGNC:10425	RPS4Y1	ENSG00000129824.16	0.0620951	0.100489	7.70436												0		FALSE		0
P62701	rectum	READ	Rectum adenocarcinoma		0.732573	0.0121464	P22090;P62701;Q8TD47	RS4Y1_HUMAN	RPS4Y1 RPS4Y PRO2646	RPS4Y1	ribosomal protein S4 Y-linked 1	Yp11.2	HGNC:10425	RPS4Y1	ENSG00000129824.16	0.0620951	0.100489	7.70436												0		FALSE		0
P22090	stomach	STAD	Stomach adenocarcinoma	Stomach	-0.665552	0.4162	P22090;P62701;Q8TD47	RS4Y1_HUMAN	RPS4Y1 RPS4Y PRO2646	RPS4Y1	ribosomal protein S4 Y-linked 1	Yp11.2	HGNC:10425	RPS4Y1	ENSG00000129824.16	0.122644	0.151453	-2.0297	RPS4Y1	Ge (2018)	Nature communication	TCGA	p.adj < 0.1, FC > 1.5	do not use it cuz label DDA	0.000649993	0.00201501		-0.35793		0	0	FALSE	FALSE	0
P62701	stomach	STAD	Stomach adenocarcinoma	Stomach	-0.0184105	0.937085	P22090;P62701;Q8TD47	RS4Y1_HUMAN	RPS4Y1 RPS4Y PRO2646	RPS4Y1	ribosomal protein S4 Y-linked 1	Yp11.2	HGNC:10425	RPS4Y1	ENSG00000129824.16	0.122644	0.151453	-2.0297	RPS4Y1	Ge (2018)	Nature communication	TCGA	p.adj < 0.1, FC > 1.5	do not use it cuz label DDA	0.000649993	0.00201501		-0.35793		0	0	FALSE	FALSE	0
P62701	thyroid	THCA	Thyroid carcinoma		1.0744	0.00434588	P22090;P62701;Q8TD47	RS4Y1_HUMAN	RPS4Y1 RPS4Y PRO2646	RPS4Y1	ribosomal protein S4 Y-linked 1	Yp11.2	HGNC:10425	RPS4Y1	ENSG00000129824.16	0.737045	0.767133	0.142253												0		FALSE		0
P62701	mammary gland	BRCA	Breast invasive carcinoma		0.95814	3.15285e-06	P62701	RS4X_HUMAN	RPS4X CCG2 RPS4 SCAR	RPS4X	ribosomal protein S4 X-linked	Xq13.1	HGNC:10424	RPS4X	ENSG00000198034.11	4.41116e-09	9.1048e-09	-0.463341												0		TRUE		0
P62701	cervix_uteri	CESC	Cervical squamous cell carcinoma and endocervical adenocarcinoma		1.01206	0.000841273	P62701	RS4X_HUMAN	RPS4X CCG2 RPS4 SCAR	RPS4X	ribosomal protein S4 X-linked	Xq13.1	HGNC:10424	RPS4X	ENSG00000198034.11	0.0228447	0.0877319	-1.19505												0		FALSE		0
P62701	gall bladder	CHOL	Cholangiocarcinoma		0.569101	0.0112373	P62701	RS4X_HUMAN	RPS4X CCG2 RPS4 SCAR	RPS4X	ribosomal protein S4 X-linked	Xq13.1	HGNC:10424	RPS4X	ENSG00000198034.11	1.89017e-07	5.14585e-07	2.43407												1		TRUE		0.5
P62701	colon	COAD	Colon adenocarcinoma		0.530779	0.0653483	P62701	RS4X_HUMAN	RPS4X CCG2 RPS4 SCAR	RPS4X	ribosomal protein S4 X-linked	Xq13.1	HGNC:10424	RPS4X	ENSG00000198034.11	8.25966e-16	4.43013e-15	1.01218												0		FALSE		0
P62701	esophagus	ESCA	Esophageal carcinoma		0.477746	0.321662	P62701	RS4X_HUMAN	RPS4X CCG2 RPS4 SCAR	RPS4X	ribosomal protein S4 X-linked	Xq13.1	HGNC:10424	RPS4X	ENSG00000198034.11	0.00991444	0.0251082	0.592552												0		FALSE		0
P62701	brain	GBM	Glioblastoma multiforme		0.635243	0.16959	P62701	RS4X_HUMAN	RPS4X CCG2 RPS4 SCAR	RPS4X	ribosomal protein S4 X-linked	Xq13.1	HGNC:10424	RPS4X	ENSG00000198034.11	0.000166234	0.00187478	1.62228												0		FALSE		0
P62701	tongue	HNSC	Head and Neck squamous cell carcinoma	Head & Neck	0.658783	0.0156871	P62701	RS4X_HUMAN	RPS4X CCG2 RPS4 SCAR	RPS4X	ribosomal protein S4 X-linked	Xq13.1	HGNC:10424	RPS4X	ENSG00000198034.11	0.676332	0.711634	-0.0634297	RPS4X	Huang (2021)	CPTAC	TCGA	p < 0.05, FC > 1.5		0.109926	0.136273		0.084222		0	0	FALSE	FALSE	0
P62701	throat	HNSC	Head and Neck squamous cell carcinoma	Head & Neck	0.454026	0.0261467	P62701	RS4X_HUMAN	RPS4X CCG2 RPS4 SCAR	RPS4X	ribosomal protein S4 X-linked	Xq13.1	HGNC:10424	RPS4X	ENSG00000198034.11	0.676332	0.711634	-0.0634297	RPS4X	Huang (2021)	CPTAC	TCGA	p < 0.05, FC > 1.5		0.109926	0.136273		0.084222		0	0	FALSE	FALSE	0
P62701	kidney	KICH	Kidney Chromophobe		-0.116122	0.514302	P62701	RS4X_HUMAN	RPS4X CCG2 RPS4 SCAR	RPS4X	ribosomal protein S4 X-linked	Xq13.1	HGNC:10424	RPS4X	ENSG00000198034.11	0.000172331	0.000275486	-0.601099												0		FALSE		0
P62701	kidney	KIRC	Kidney renal clear cell carcinoma		-0.116122	0.514302	P62701	RS4X_HUMAN	RPS4X CCG2 RPS4 SCAR	RPS4X	ribosomal protein S4 X-linked	Xq13.1	HGNC:10424	RPS4X	ENSG00000198034.11	2.21169e-16	7.99539e-16	0.606877												0		FALSE		0
P62701	kidney	KIRP	Kidney renal papillary cell carcinoma		-0.116122	0.514302	P62701	RS4X_HUMAN	RPS4X CCG2 RPS4 SCAR	RPS4X	ribosomal protein S4 X-linked	Xq13.1	HGNC:10424	RPS4X	ENSG00000198034.11	0.194524	0.248656	0.187631												0		FALSE		0
P62701	liver	LIHC	Liver hepatocellular carcinoma	Liver	0.40222	0.165388	P62701	RS4X_HUMAN	RPS4X CCG2 RPS4 SCAR	RPS4X	ribosomal protein S4 X-linked	Xq13.1	HGNC:10424	RPS4X	ENSG00000198034.11	9.28262e-14	2.86007e-13	0.732932	RPS4X	Gao (2019)	CPTAC	TCGA	p.adj < 0.1, FC > 1.5		0.0350232	0.0465991		0.0141654		0	0	FALSE	FALSE	0
P62701	lung	LUAD	Lung adenocarcinoma	Lung	0.49279	0.0881211	P62701	RS4X_HUMAN	RPS4X CCG2 RPS4 SCAR	RPS4X	ribosomal protein S4 X-linked	Xq13.1	HGNC:10424	RPS4X	ENSG00000198034.11	0.0153522	0.0214292	0.19177	RPS4X	Gillette (2020)-LUAD	CPTAC	TCGA	p < 0.05, FC > 1.5		3.14e-18	7.67e-17		1.6354		0	0	FALSE	FALSE	0
P62701	lung	LUSC	Lung squamous cell carcinoma	Lung	0.49279	0.0881211	P62701	RS4X_HUMAN	RPS4X CCG2 RPS4 SCAR	RPS4X	ribosomal protein S4 X-linked	Xq13.1	HGNC:10424	RPS4X	ENSG00000198034.11	5.07221e-05	8.08486e-05	0.387419	RPS4X	Gillette (2020)-LUAD	CPTAC	TCGA	p < 0.05, FC > 1.5		3.14e-18	7.67e-17		1.6354		0	0	FALSE	FALSE	0
P62701	pancreas	PAAD	Pancreatic adenocarcinoma	Pancreas	-0.187757	0.912133	P62701	RS4X_HUMAN	RPS4X CCG2 RPS4 SCAR	RPS4X	ribosomal protein S4 X-linked	Xq13.1	HGNC:10424	RPS4X	ENSG00000198034.11	0.734754	0.916454	-0.0922978	RPS4X	Cao (2021)	CPTAC	TCGA	p < 0.05, FC > 1.5		0.0024	0.012		-0.5		0	0	FALSE	FALSE	0
P62701	prostate	PRAD	Prostate adenocarcinoma		0.210187	0.849682	P62701	RS4X_HUMAN	RPS4X CCG2 RPS4 SCAR	RPS4X	ribosomal protein S4 X-linked	Xq13.1	HGNC:10424	RPS4X	ENSG00000198034.11	0.0305163	0.0502086	0.0892742												0		FALSE		0
P62701	rectum	READ	Rectum adenocarcinoma		0.732573	0.0121464	P62701	RS4X_HUMAN	RPS4X CCG2 RPS4 SCAR	RPS4X	ribosomal protein S4 X-linked	Xq13.1	HGNC:10424	RPS4X	ENSG00000198034.11	0.00404001	0.00966288	0.666148												1		TRUE		0.5
P62701	stomach	STAD	Stomach adenocarcinoma	Stomach	-0.0184105	0.937085	P62701	RS4X_HUMAN	RPS4X CCG2 RPS4 SCAR	RPS4X	ribosomal protein S4 X-linked	Xq13.1	HGNC:10424	RPS4X	ENSG00000198034.11	0.00176475	0.00301086	0.257201	RPS4X	Ge (2018)	Nature communication	TCGA	p.adj < 0.1, FC > 1.5	do not use it cuz label DDA	0.000645451	0.00200148		-0.346171		0	0	FALSE	FALSE	0
P62701	thyroid	THCA	Thyroid carcinoma		1.0744	0.00434588	P62701	RS4X_HUMAN	RPS4X CCG2 RPS4 SCAR	RPS4X	ribosomal protein S4 X-linked	Xq13.1	HGNC:10424	RPS4X	ENSG00000198034.11	2.50886e-10	9.09942e-10	0.500991												1		TRUE		0.5
Q96PU8	mammary gland	BRCA	Breast invasive carcinoma		0.538184	1.88138e-05	Q96PU8	QKI_HUMAN	QKI HKQ	QKI	QKI, KH domain containing RNA binding	6q26	HGNC:21100	QKI	ENSG00000112531.17	2.5088e-42	3.35383e-41	-1.25382												0		TRUE		0
Q96PU8	cervix_uteri	CESC	Cervical squamous cell carcinoma and endocervical adenocarcinoma		0.844488	0.00052259	Q96PU8	QKI_HUMAN	QKI HKQ	QKI	QKI, KH domain containing RNA binding	6q26	HGNC:21100	QKI	ENSG00000112531.17	0.0628249	0.16335	-0.988035												0		FALSE		0
Q96PU8	gall bladder	CHOL	Cholangiocarcinoma		0.265405	0.417726	Q96PU8	QKI_HUMAN	QKI HKQ	QKI	QKI, KH domain containing RNA binding	6q26	HGNC:21100	QKI	ENSG00000112531.17	0.000821401	0.00120143	0.95414												0		FALSE		0
Q96PU8	colon	COAD	Colon adenocarcinoma		0.410079	0.0924247	Q96PU8	QKI_HUMAN	QKI HKQ	QKI	QKI, KH domain containing RNA binding	6q26	HGNC:21100	QKI	ENSG00000112531.17	1.4253e-05	2.56177e-05	-0.58441												0		FALSE		0
Q96PU8	esophagus	ESCA	Esophageal carcinoma		0.504841	0.228397	Q96PU8	QKI_HUMAN	QKI HKQ	QKI	QKI, KH domain containing RNA binding	6q26	HGNC:21100	QKI	ENSG00000112531.17	0.0145759	0.0341226	0.938851												0		FALSE		0
Q96PU8	brain	GBM	Glioblastoma multiforme		1.65722	0.0241991	Q96PU8	QKI_HUMAN	QKI HKQ	QKI	QKI, KH domain containing RNA binding	6q26	HGNC:21100	QKI	ENSG00000112531.17	0.162628	0.225385	0.819604												0		FALSE		0
Q96PU8	tongue	HNSC	Head and Neck squamous cell carcinoma	Head & Neck	0.971801	0.0165591	Q96PU8	QKI_HUMAN	QKI HKQ	QKI	QKI, KH domain containing RNA binding	6q26	HGNC:21100	QKI	ENSG00000112531.17	0.000787471	0.00134503	0.418214	QKI	Huang (2021)	CPTAC	TCGA	p < 0.05, FC > 1.5		1.17638e-05	2.5957e-05		0.234058		1	1	TRUE	TRUE	1
Q96PU8	throat	HNSC	Head and Neck squamous cell carcinoma	Head & Neck	0.134948	0.298532	Q96PU8	QKI_HUMAN	QKI HKQ	QKI	QKI, KH domain containing RNA binding	6q26	HGNC:21100	QKI	ENSG00000112531.17	0.000787471	0.00134503	0.418214	QKI	Huang (2021)	CPTAC	TCGA	p < 0.05, FC > 1.5		1.17638e-05	2.5957e-05		0.234058		0	0	FALSE	FALSE	0
Q96PU8	kidney	KICH	Kidney Chromophobe		-0.0903169	0.503099	Q96PU8	QKI_HUMAN	QKI HKQ	QKI	QKI, KH domain containing RNA binding	6q26	HGNC:21100	QKI	ENSG00000112531.17	9.35805e-11	4.4572e-10	-1.47375												0		FALSE		0
Q96PU8	kidney	KIRC	Kidney renal clear cell carcinoma		-0.0903169	0.503099	Q96PU8	QKI_HUMAN	QKI HKQ	QKI	QKI, KH domain containing RNA binding	6q26	HGNC:21100	QKI	ENSG00000112531.17	0.000165958	0.000260904	0.350188												0		FALSE		0
Q96PU8	kidney	KIRP	Kidney renal papillary cell carcinoma		-0.0903169	0.503099	Q96PU8	QKI_HUMAN	QKI HKQ	QKI	QKI, KH domain containing RNA binding	6q26	HGNC:21100	QKI	ENSG00000112531.17	0.012284	0.0207217	-0.306505												0		FALSE		0
Q96PU8	liver	LIHC	Liver hepatocellular carcinoma	Liver	0.320493	0.27496	Q96PU8	QKI_HUMAN	QKI HKQ	QKI	QKI, KH domain containing RNA binding	6q26	HGNC:21100	QKI	ENSG00000112531.17	0.26691	0.294162	0.0459918	QKI	Gao (2019)	CPTAC	TCGA	p.adj < 0.1, FC > 1.5		0.00447178	0.00649904		0.0835632		0	0	FALSE	FALSE	0
Q96PU8	lung	LUAD	Lung adenocarcinoma	Lung	-0.136944	0.436695	Q96PU8	QKI_HUMAN	QKI HKQ	QKI	QKI, KH domain containing RNA binding	6q26	HGNC:21100	QKI	ENSG00000112531.17	3.04041e-30	1.04938e-28	-1.38841	QKI	Gillette (2020)-LUAD	CPTAC	TCGA	p < 0.05, FC > 1.5		2.71e-18	7.67e-17		-1.6941		0	0	FALSE	FALSE	0
Q96PU8	lung	LUSC	Lung squamous cell carcinoma	Lung	-0.136944	0.436695	Q96PU8	QKI_HUMAN	QKI HKQ	QKI	QKI, KH domain containing RNA binding	6q26	HGNC:21100	QKI	ENSG00000112531.17	9.15767e-25	8.70502e-24	-1.15381	QKI	Gillette (2020)-LUAD	CPTAC	TCGA	p < 0.05, FC > 1.5		2.71e-18	7.67e-17		-1.6941		0	0	FALSE	FALSE	0
Q96PU8	pancreas	PAAD	Pancreatic adenocarcinoma	Pancreas	0.226114	0.409783	Q96PU8	QKI_HUMAN	QKI HKQ	QKI	QKI, KH domain containing RNA binding	6q26	HGNC:21100	QKI	ENSG00000112531.17	0.00831794	0.331556	-0.865768	QKI	Cao (2021)	CPTAC	TCGA	p < 0.05, FC > 1.5		0.5	0.62		-0.1		0	0	FALSE	FALSE	0
Q96PU8	prostate	PRAD	Prostate adenocarcinoma		0.227737	0.849682	Q96PU8	QKI_HUMAN	QKI HKQ	QKI	QKI, KH domain containing RNA binding	6q26	HGNC:21100	QKI	ENSG00000112531.17	7.1116e-06	2.39235e-05	-0.385125												0		FALSE		0
Q96PU8	rectum	READ	Rectum adenocarcinoma		0.175384	0.648571	Q96PU8	QKI_HUMAN	QKI HKQ	QKI	QKI, KH domain containing RNA binding	6q26	HGNC:21100	QKI	ENSG00000112531.17	0.000343234	0.00120233	-1.58933												0		FALSE		0
Q96PU8	stomach	STAD	Stomach adenocarcinoma	Stomach	0.662229	0.0236491	Q96PU8	QKI_HUMAN	QKI HKQ	QKI	QKI, KH domain containing RNA binding	6q26	HGNC:21100	QKI	ENSG00000112531.17	0.539931	0.58222	0.19254	QKI	Ge (2018)	Nature communication	TCGA	p.adj < 0.1, FC > 1.5	do not use it cuz label DDA	3.55922e-14	9.86834e-13		0.610816		0	1	FALSE	TRUE	0
Q96PU8	thyroid	THCA	Thyroid carcinoma		0.620219	0.0570131	Q96PU8	QKI_HUMAN	QKI HKQ	QKI	QKI, KH domain containing RNA binding	6q26	HGNC:21100	QKI	ENSG00000112531.17	5.33452e-10	1.85974e-09	-0.547753												0		FALSE		0
Q6VY07	mammary gland	BRCA	Breast invasive carcinoma		0.802053	0.000110487	Q6VY07	PACS1_HUMAN	PACS1 KIAA1175	PACS1	phosphofurin acidic cluster sorting protein 1	11q13.1-q13.2	HGNC:30032	PACS1	ENSG00000175115.13	9.93933e-06	1.67076e-05	0.173852												1		TRUE		0.5
Q6VY07	cervix_uteri	CESC	Cervical squamous cell carcinoma and endocervical adenocarcinoma		0.643571	0.000839284	Q6VY07	PACS1_HUMAN	PACS1 KIAA1175	PACS1	phosphofurin acidic cluster sorting protein 1	11q13.1-q13.2	HGNC:30032	PACS1	ENSG00000175115.13	0.587667	0.721257	0.0149063												0		FALSE		0
Q6VY07	gall bladder	CHOL	Cholangiocarcinoma		0.594853	0.381324	Q6VY07	PACS1_HUMAN	PACS1 KIAA1175	PACS1	phosphofurin acidic cluster sorting protein 1	11q13.1-q13.2	HGNC:30032	PACS1	ENSG00000175115.13	2.82115e-09	1.36212e-08	4.01215												0		FALSE		0
Q6VY07	colon	COAD	Colon adenocarcinoma		0.462016	0.179159	Q6VY07	PACS1_HUMAN	PACS1 KIAA1175	PACS1	phosphofurin acidic cluster sorting protein 1	11q13.1-q13.2	HGNC:30032	PACS1	ENSG00000175115.13	1.43702e-06	2.82804e-06	0.509798												0		FALSE		0
Q6VY07	esophagus	ESCA	Esophageal carcinoma		0.170682	0.414803	Q6VY07	PACS1_HUMAN	PACS1 KIAA1175	PACS1	phosphofurin acidic cluster sorting protein 1	11q13.1-q13.2	HGNC:30032	PACS1	ENSG00000175115.13	0.0175622	0.0396327	0.494316												0		FALSE		0
Q6VY07	brain	GBM	Glioblastoma multiforme		-0.379287	0.337477	Q6VY07	PACS1_HUMAN	PACS1 KIAA1175	PACS1	phosphofurin acidic cluster sorting protein 1	11q13.1-q13.2	HGNC:30032	PACS1	ENSG00000175115.13	0.132482	0.189475	-0.376301												0		FALSE		0
Q6VY07	tongue	HNSC	Head and Neck squamous cell carcinoma	Head & Neck	0.413507	0.0522168	Q6VY07	PACS1_HUMAN	PACS1 KIAA1175	PACS1	phosphofurin acidic cluster sorting protein 1	11q13.1-q13.2	HGNC:30032	PACS1	ENSG00000175115.13	1.29296e-11	6.5472e-11	0.72286	PACS1	Huang (2021)	CPTAC	TCGA	p < 0.05, FC > 1.5		0.388488	0.433132		0.0560613		0	0	FALSE	FALSE	0
Q6VY07	throat	HNSC	Head and Neck squamous cell carcinoma	Head & Neck	-0.230926	0.966208	Q6VY07	PACS1_HUMAN	PACS1 KIAA1175	PACS1	phosphofurin acidic cluster sorting protein 1	11q13.1-q13.2	HGNC:30032	PACS1	ENSG00000175115.13	1.29296e-11	6.5472e-11	0.72286	PACS1	Huang (2021)	CPTAC	TCGA	p < 0.05, FC > 1.5		0.388488	0.433132		0.0560613		0	0	FALSE	FALSE	0
Q6VY07	kidney	KICH	Kidney Chromophobe		-0.180704	0.475039	Q6VY07	PACS1_HUMAN	PACS1 KIAA1175	PACS1	phosphofurin acidic cluster sorting protein 1	11q13.1-q13.2	HGNC:30032	PACS1	ENSG00000175115.13	6.95223e-06	1.29997e-05	0.632803												0		FALSE		0
Q6VY07	kidney	KIRC	Kidney renal clear cell carcinoma		-0.180704	0.475039	Q6VY07	PACS1_HUMAN	PACS1 KIAA1175	PACS1	phosphofurin acidic cluster sorting protein 1	11q13.1-q13.2	HGNC:30032	PACS1	ENSG00000175115.13	2.06748e-05	3.49298e-05	0.346578												0		FALSE		0
Q6VY07	kidney	KIRP	Kidney renal papillary cell carcinoma		-0.180704	0.475039	Q6VY07	PACS1_HUMAN	PACS1 KIAA1175	PACS1	phosphofurin acidic cluster sorting protein 1	11q13.1-q13.2	HGNC:30032	PACS1	ENSG00000175115.13	0.15245	0.200322	0.139929												0		FALSE		0
Q6VY07	liver	LIHC	Liver hepatocellular carcinoma	Liver	0.212139	0.613746	Q6VY07	PACS1_HUMAN	PACS1 KIAA1175	PACS1	phosphofurin acidic cluster sorting protein 1	11q13.1-q13.2	HGNC:30032	PACS1	ENSG00000175115.13	1.79813e-15	6.49662e-15	1.17012	PACS1	Gao (2019)	CPTAC	TCGA	p.adj < 0.1, FC > 1.5		0.162615	0.199216		-0.0139301		0	0	FALSE	FALSE	0
Q6VY07	lung	LUAD	Lung adenocarcinoma		0.133934	0.512894	Q6VY07	PACS1_HUMAN	PACS1 KIAA1175	PACS1	phosphofurin acidic cluster sorting protein 1	11q13.1-q13.2	HGNC:30032	PACS1	ENSG00000175115.13	1.27789e-06	2.77383e-06	0.356788												0		FALSE		0
Q6VY07	lung	LUSC	Lung squamous cell carcinoma		0.133934	0.512894	Q6VY07	PACS1_HUMAN	PACS1 KIAA1175	PACS1	phosphofurin acidic cluster sorting protein 1	11q13.1-q13.2	HGNC:30032	PACS1	ENSG00000175115.13	0.0058198	0.00781313	0.187229												0		FALSE		0
Q6VY07	pancreas	PAAD	Pancreatic adenocarcinoma	Pancreas	0.00220809	0.924643	Q6VY07	PACS1_HUMAN	PACS1 KIAA1175	PACS1	phosphofurin acidic cluster sorting protein 1	11q13.1-q13.2	HGNC:30032	PACS1	ENSG00000175115.13	0.0136214	0.347692	-0.579719	PACS1	Cao (2021)	CPTAC	TCGA	p < 0.05, FC > 1.5		0.45	0.58		-0.15		0	0	FALSE	FALSE	0
Q6VY07	prostate	PRAD	Prostate adenocarcinoma		0.148037	0.858503	Q6VY07	PACS1_HUMAN	PACS1 KIAA1175	PACS1	phosphofurin acidic cluster sorting protein 1	11q13.1-q13.2	HGNC:30032	PACS1	ENSG00000175115.13	0.0235411	0.0397298	0.0538554												0		FALSE		0
Q6VY07	rectum	READ	Rectum adenocarcinoma		0.0969799	0.632341	Q6VY07	PACS1_HUMAN	PACS1 KIAA1175	PACS1	phosphofurin acidic cluster sorting protein 1	11q13.1-q13.2	HGNC:30032	PACS1	ENSG00000175115.13	0.236036	0.311134	0.0869427												0		FALSE		0
Q6VY07	stomach	STAD	Stomach adenocarcinoma	Stomach	0.0264141	0.835272	Q6VY07	PACS1_HUMAN	PACS1 KIAA1175	PACS1	phosphofurin acidic cluster sorting protein 1	11q13.1-q13.2	HGNC:30032	PACS1	ENSG00000175115.13	0.00401835	0.00642991	0.37174	PACS1	Ge (2018)	Nature communication	TCGA	p.adj < 0.1, FC > 1.5	do not use it cuz label DDA	0.118209	0.190033		-0.0766565		0	0	FALSE	FALSE	0
Q6VY07	thyroid	THCA	Thyroid carcinoma		0.514638	0.149815	Q6VY07	PACS1_HUMAN	PACS1 KIAA1175	PACS1	phosphofurin acidic cluster sorting protein 1	11q13.1-q13.2	HGNC:30032	PACS1	ENSG00000175115.13	0.149032	0.179716	0.0573846												0		FALSE		0
O00268	mammary gland	BRCA	Breast invasive carcinoma		0.989983	0.000603502	O00268;Q92750	TAF4_HUMAN	TAF4 TAF2C TAF2C1 TAF4A TAFII130 TAFII135	TAF4	TATA-box binding protein associated factor 4	20q13.33	HGNC:11537	TAF4	ENSG00000130699.18	2.69979e-21	1.06197e-20	0.471226												1		TRUE		0.5
O00268	cervix_uteri	CESC	Cervical squamous cell carcinoma and endocervical adenocarcinoma		0.677368	0.08104	O00268;Q92750	TAF4_HUMAN	TAF4 TAF2C TAF2C1 TAF4A TAFII130 TAFII135	TAF4	TATA-box binding protein associated factor 4	20q13.33	HGNC:11537	TAF4	ENSG00000130699.18	0.182058	0.331182	0.340814												0		FALSE		0
O00268	gall bladder	CHOL	Cholangiocarcinoma		0.119268	0.606123	O00268;Q92750	TAF4_HUMAN	TAF4 TAF2C TAF2C1 TAF4A TAFII130 TAFII135	TAF4	TATA-box binding protein associated factor 4	20q13.33	HGNC:11537	TAF4	ENSG00000130699.18	2.82115e-09	1.36212e-08	2.1588												0		FALSE		0
O00268	colon	COAD	Colon adenocarcinoma		0.502173	0.318188	O00268;Q92750	TAF4_HUMAN	TAF4 TAF2C TAF2C1 TAF4A TAFII130 TAFII135	TAF4	TATA-box binding protein associated factor 4	20q13.33	HGNC:11537	TAF4	ENSG00000130699.18	3.93976e-15	1.92697e-14	0.839615												0		FALSE		0
O00268	esophagus	ESCA	Esophageal carcinoma		0.430498	0.545955	O00268;Q92750	TAF4_HUMAN	TAF4 TAF2C TAF2C1 TAF4A TAFII130 TAFII135	TAF4	TATA-box binding protein associated factor 4	20q13.33	HGNC:11537	TAF4	ENSG00000130699.18	9.53178e-05	0.000791011	1.13125												0		FALSE		0
O00268	brain	GBM	Glioblastoma multiforme		2.60363	0.0154093	O00268;Q92750	TAF4_HUMAN	TAF4 TAF2C TAF2C1 TAF4A TAFII130 TAFII135	TAF4	TATA-box binding protein associated factor 4	20q13.33	HGNC:11537	TAF4	ENSG00000130699.18	0.0206055	0.0394848	0.895884												1		TRUE		0.5
O00268	tongue	HNSC	Head and Neck squamous cell carcinoma	Head & Neck	0.535109	0.0353521	O00268;Q92750	TAF4_HUMAN	TAF4 TAF2C TAF2C1 TAF4A TAFII130 TAFII135	TAF4	TATA-box binding protein associated factor 4	20q13.33	HGNC:11537	TAF4	ENSG00000130699.18	6.81242e-09	2.29224e-08	0.530507	TAF4	Huang (2021)	CPTAC	TCGA	p < 0.05, FC > 1.5		0.0592978	0.076512		0.0468298		1	0	TRUE	FALSE	0
O00268	throat	HNSC	Head and Neck squamous cell carcinoma	Head & Neck	-0.182872	0.701514	O00268;Q92750	TAF4_HUMAN	TAF4 TAF2C TAF2C1 TAF4A TAFII130 TAFII135	TAF4	TATA-box binding protein associated factor 4	20q13.33	HGNC:11537	TAF4	ENSG00000130699.18	6.81242e-09	2.29224e-08	0.530507	TAF4	Huang (2021)	CPTAC	TCGA	p < 0.05, FC > 1.5		0.0592978	0.076512		0.0468298		0	0	FALSE	FALSE	0
O00268	kidney	KICH	Kidney Chromophobe		-0.354793	0.475039	O00268;Q92750	TAF4_HUMAN	TAF4 TAF2C TAF2C1 TAF4A TAFII130 TAFII135	TAF4	TATA-box binding protein associated factor 4	20q13.33	HGNC:11537	TAF4	ENSG00000130699.18	0.89964	0.910758	-0.0984059												0		FALSE		0
O00268	kidney	KIRC	Kidney renal clear cell carcinoma		-0.354793	0.475039	O00268;Q92750	TAF4_HUMAN	TAF4 TAF2C TAF2C1 TAF4A TAFII130 TAFII135	TAF4	TATA-box binding protein associated factor 4	20q13.33	HGNC:11537	TAF4	ENSG00000130699.18	1.83616e-06	3.3707e-06	0.303183												0		FALSE		0
O00268	kidney	KIRP	Kidney renal papillary cell carcinoma		-0.354793	0.475039	O00268;Q92750	TAF4_HUMAN	TAF4 TAF2C TAF2C1 TAF4A TAFII130 TAFII135	TAF4	TATA-box binding protein associated factor 4	20q13.33	HGNC:11537	TAF4	ENSG00000130699.18	0.0254407	0.0403722	0.226825												0		FALSE		0
O00268	liver	LIHC	Liver hepatocellular carcinoma	Liver	0.190479	0.941217	O00268;Q92750	TAF4_HUMAN	TAF4 TAF2C TAF2C1 TAF4A TAFII130 TAFII135	TAF4	TATA-box binding protein associated factor 4	20q13.33	HGNC:11537	TAF4	ENSG00000130699.18	1.67685e-17	7.52173e-17	1.02847	TAF4	Gao (2019)	CPTAC	TCGA	p.adj < 0.1, FC > 1.5		1.0037e-20	3.77226e-20		0.229578		0	0	FALSE	FALSE	0
O00268	lung	LUAD	Lung adenocarcinoma		0.435816	0.26321	O00268;Q92750	TAF4_HUMAN	TAF4 TAF2C TAF2C1 TAF4A TAFII130 TAFII135	TAF4	TATA-box binding protein associated factor 4	20q13.33	HGNC:11537	TAF4	ENSG00000130699.18	4.5533e-14	1.94352e-13	0.526829												0		FALSE		0
O00268	lung	LUSC	Lung squamous cell carcinoma		0.435816	0.26321	O00268;Q92750	TAF4_HUMAN	TAF4 TAF2C TAF2C1 TAF4A TAFII130 TAFII135	TAF4	TATA-box binding protein associated factor 4	20q13.33	HGNC:11537	TAF4	ENSG00000130699.18	1.45195e-13	4.22241e-13	0.611369												0		FALSE		0
O00268	pancreas	PAAD	Pancreatic adenocarcinoma	Pancreas	-0.0516214	0.940222	O00268;Q92750	TAF4_HUMAN	TAF4 TAF2C TAF2C1 TAF4A TAFII130 TAFII135	TAF4	TATA-box binding protein associated factor 4	20q13.33	HGNC:11537	TAF4	ENSG00000130699.18	0.950535	0.9867	-0.0544486	TAF4	Cao (2021)	CPTAC	TCGA	p < 0.05, FC > 1.5		0.45	0.58		0.16		0	0	FALSE	FALSE	0
O00268	prostate	PRAD	Prostate adenocarcinoma		-0.215397	0.85841	O00268;Q92750	TAF4_HUMAN	TAF4 TAF2C TAF2C1 TAF4A TAFII130 TAFII135	TAF4	TATA-box binding protein associated factor 4	20q13.33	HGNC:11537	TAF4	ENSG00000130699.18	0.00159281	0.0034529	0.206579												0		FALSE		0
O00268	rectum	READ	Rectum adenocarcinoma		1.15251	0.0529673	O00268;Q92750	TAF4_HUMAN	TAF4 TAF2C TAF2C1 TAF4A TAFII130 TAFII135	TAF4	TATA-box binding protein associated factor 4	20q13.33	HGNC:11537	TAF4	ENSG00000130699.18	5.4668e-06	4.70679e-05	1.13367												0		FALSE		0
O00268	stomach	STAD	Stomach adenocarcinoma	Stomach	0.672144	0.050691	O00268;Q92750	TAF4_HUMAN	TAF4 TAF2C TAF2C1 TAF4A TAFII130 TAFII135	TAF4	TATA-box binding protein associated factor 4	20q13.33	HGNC:11537	TAF4	ENSG00000130699.18	1.95724e-16	6.05734e-15	1.38163	TAF4	Ge (2018)	Nature communication	TCGA	p.adj < 0.1, FC > 1.5	do not use it cuz label DDA	7.5111e-05	0.000281016		0.0192749		0	0	FALSE	FALSE	0
O00268	thyroid	THCA	Thyroid carcinoma		1.62856	0.0343142	O00268;Q92750	TAF4_HUMAN	TAF4 TAF2C TAF2C1 TAF4A TAFII130 TAFII135	TAF4	TATA-box binding protein associated factor 4	20q13.33	HGNC:11537	TAF4	ENSG00000130699.18	0.00661763	0.00976136	-0.142276												0		TRUE		0
P26378	brain	GBM	Glioblastoma multiforme		-0.315625	0.779845	P26378;Q12926;Q14576	ELAV4_HUMAN	ELAVL4 HUD PNEM	ELAVL4	ELAV like RNA binding protein 4	1p33-p32.3	HGNC:3315	ELAVL4	ENSG00000162374.18	0.00107541	0.00385539	-2.94227												0		FALSE		0
Q12926	brain	GBM	Glioblastoma multiforme		-0.668403	0.960216	P26378;Q12926;Q14576	ELAV4_HUMAN	ELAVL4 HUD PNEM	ELAVL4	ELAV like RNA binding protein 4	1p33-p32.3	HGNC:3315	ELAVL4	ENSG00000162374.18	0.00107541	0.00385539	-2.94227												0		FALSE		0
Q14576	brain	GBM	Glioblastoma multiforme		-0.28268	0.423951	P26378;Q12926;Q14576	ELAV4_HUMAN	ELAVL4 HUD PNEM	ELAVL4	ELAV like RNA binding protein 4	1p33-p32.3	HGNC:3315	ELAVL4	ENSG00000162374.18	0.00107541	0.00385539	-2.94227												0		FALSE		0
Q9Y2E4	mammary gland	BRCA	Breast invasive carcinoma		0.574714	0.00178796	Q9Y2E4	DIP2C_HUMAN	DIP2C KIAA0934	DIP2C	disco interacting protein 2 homolog C	10p15.3	HGNC:29150	DIP2C	ENSG00000151240.17	3.2712e-22	1.34425e-21	-0.602987												0		TRUE		0
Q9Y2E4	cervix_uteri	CESC	Cervical squamous cell carcinoma and endocervical adenocarcinoma		0.122384	0.353823	Q9Y2E4	DIP2C_HUMAN	DIP2C KIAA0934	DIP2C	disco interacting protein 2 homolog C	10p15.3	HGNC:29150	DIP2C	ENSG00000151240.17	0.00561357	0.0508348	-1.77493												0		FALSE		0
Q9Y2E4	gall bladder	CHOL	Cholangiocarcinoma		0.1924	0.399692	Q9Y2E4	DIP2C_HUMAN	DIP2C KIAA0934	DIP2C	disco interacting protein 2 homolog C	10p15.3	HGNC:29150	DIP2C	ENSG00000151240.17	1.02154e-05	1.96745e-05	1.60185												0		FALSE		0
Q9Y2E4	colon	COAD	Colon adenocarcinoma		-0.352157	0.13681	Q9Y2E4	DIP2C_HUMAN	DIP2C KIAA0934	DIP2C	disco interacting protein 2 homolog C	10p15.3	HGNC:29150	DIP2C	ENSG00000151240.17	0.00110062	0.00165879	-0.26648												0		FALSE		0
Q9Y2E4	esophagus	ESCA	Esophageal carcinoma		0.562026	0.224183	Q9Y2E4	DIP2C_HUMAN	DIP2C KIAA0934	DIP2C	disco interacting protein 2 homolog C	10p15.3	HGNC:29150	DIP2C	ENSG00000151240.17	0.594838	0.677245	0.292981												0		FALSE		0
Q9Y2E4	brain	GBM	Glioblastoma multiforme		-0.0437673	0.66637	Q9Y2E4	DIP2C_HUMAN	DIP2C KIAA0934	DIP2C	disco interacting protein 2 homolog C	10p15.3	HGNC:29150	DIP2C	ENSG00000151240.17	0.000442677	0.00224691	-1.53141												0		FALSE		0
Q9Y2E4	tongue	HNSC	Head and Neck squamous cell carcinoma	Head & Neck	-0.00712168	0.176952	Q9Y2E4	DIP2C_HUMAN	DIP2C KIAA0934	DIP2C	disco interacting protein 2 homolog C	10p15.3	HGNC:29150	DIP2C	ENSG00000151240.17	0.229831	0.268772	0.152946	DIP2C	Huang (2021)	CPTAC	TCGA	p < 0.05, FC > 1.5		0.000388754	0.000685385		-0.240596		0	0	FALSE	FALSE	0
Q9Y2E4	throat	HNSC	Head and Neck squamous cell carcinoma	Head & Neck	0.764558	0.0183063	Q9Y2E4	DIP2C_HUMAN	DIP2C KIAA0934	DIP2C	disco interacting protein 2 homolog C	10p15.3	HGNC:29150	DIP2C	ENSG00000151240.17	0.229831	0.268772	0.152946	DIP2C	Huang (2021)	CPTAC	TCGA	p < 0.05, FC > 1.5		0.000388754	0.000685385		-0.240596		0	0	FALSE	TRUE	0
Q9Y2E4	kidney	KICH	Kidney Chromophobe		-0.294592	0.475039	Q9Y2E4	DIP2C_HUMAN	DIP2C KIAA0934	DIP2C	disco interacting protein 2 homolog C	10p15.3	HGNC:29150	DIP2C	ENSG00000151240.17	8.30387e-11	4.04666e-10	-1.84948												0		FALSE		0
Q9Y2E4	kidney	KIRC	Kidney renal clear cell carcinoma		-0.294592	0.475039	Q9Y2E4	DIP2C_HUMAN	DIP2C KIAA0934	DIP2C	disco interacting protein 2 homolog C	10p15.3	HGNC:29150	DIP2C	ENSG00000151240.17	0.311942	0.346522	0.167832												0		FALSE		0
Q9Y2E4	kidney	KIRP	Kidney renal papillary cell carcinoma		-0.294592	0.475039	Q9Y2E4	DIP2C_HUMAN	DIP2C KIAA0934	DIP2C	disco interacting protein 2 homolog C	10p15.3	HGNC:29150	DIP2C	ENSG00000151240.17	0.00252433	0.00487419	-0.336153												0		FALSE		0
Q9Y2E4	liver	LIHC	Liver hepatocellular carcinoma	Liver	-0.324691	0.248152	Q9Y2E4	DIP2C_HUMAN	DIP2C KIAA0934	DIP2C	disco interacting protein 2 homolog C	10p15.3	HGNC:29150	DIP2C	ENSG00000151240.17	0.324085	0.353165	0.0662292	DIP2C	Gao (2019)	CPTAC	TCGA	p.adj < 0.1, FC > 1.5		1.01935e-21	4.03841e-21		-0.275535		0	0	FALSE	FALSE	0
Q9Y2E4	lung	LUAD	Lung adenocarcinoma	Lung	0.212713	0.667303	Q9Y2E4	DIP2C_HUMAN	DIP2C KIAA0934	DIP2C	disco interacting protein 2 homolog C	10p15.3	HGNC:29150	DIP2C	ENSG00000151240.17	0.00626641	0.00921431	-0.313689	DIP2C	Gillette (2020)-LUAD	CPTAC	TCGA	p < 0.05, FC > 1.5		9.58e-17	6.68e-16		-1.2875		0	0	FALSE	FALSE	0
Q9Y2E4	lung	LUSC	Lung squamous cell carcinoma	Lung	0.212713	0.667303	Q9Y2E4	DIP2C_HUMAN	DIP2C KIAA0934	DIP2C	disco interacting protein 2 homolog C	10p15.3	HGNC:29150	DIP2C	ENSG00000151240.17	1.96613e-06	3.48402e-06	-0.504883	DIP2C	Gillette (2020)-LUAD	CPTAC	TCGA	p < 0.05, FC > 1.5		9.58e-17	6.68e-16		-1.2875		0	0	FALSE	FALSE	0
Q9Y2E4	pancreas	PAAD	Pancreatic adenocarcinoma	Pancreas	0.37352	0.318144	Q9Y2E4	DIP2C_HUMAN	DIP2C KIAA0934	DIP2C	disco interacting protein 2 homolog C	10p15.3	HGNC:29150	DIP2C	ENSG00000151240.17	0.685025	0.89904	-0.127765	DIP2C	Cao (2021)	CPTAC	TCGA	p < 0.05, FC > 1.5		0.0081	0.027		-0.31		0	0	FALSE	FALSE	0
Q9Y2E4	prostate	PRAD	Prostate adenocarcinoma		0.0109717	0.995087	Q9Y2E4	DIP2C_HUMAN	DIP2C KIAA0934	DIP2C	disco interacting protein 2 homolog C	10p15.3	HGNC:29150	DIP2C	ENSG00000151240.17	6.5551e-06	2.22382e-05	-0.42642												0		FALSE		0
Q9Y2E4	rectum	READ	Rectum adenocarcinoma		-0.353958	0.985551	Q9Y2E4	DIP2C_HUMAN	DIP2C KIAA0934	DIP2C	disco interacting protein 2 homolog C	10p15.3	HGNC:29150	DIP2C	ENSG00000151240.17	0.000343234	0.00120233	-1.52769												0		FALSE		0
Q9Y2E4	stomach	STAD	Stomach adenocarcinoma	Stomach	-0.0401225	0.766954	Q9Y2E4	DIP2C_HUMAN	DIP2C KIAA0934	DIP2C	disco interacting protein 2 homolog C	10p15.3	HGNC:29150	DIP2C	ENSG00000151240.17	0.440684	0.485243	0.33422	DIP2C	Ge (2018)	Nature communication	TCGA	p.adj < 0.1, FC > 1.5	do not use it cuz label DDA	0.277024	0.383821		0		0	0	FALSE	FALSE	0
Q9Y2E4	thyroid	THCA	Thyroid carcinoma		0.0413892	0.95423	Q9Y2E4	DIP2C_HUMAN	DIP2C KIAA0934	DIP2C	disco interacting protein 2 homolog C	10p15.3	HGNC:29150	DIP2C	ENSG00000151240.17	5.04542e-18	5.02724e-17	-1.00376												0		FALSE		0
P53367	mammary gland	BRCA	Breast invasive carcinoma		0.987506	5.31546e-06	P53367	ARFP1_HUMAN	ARFIP1	ARFIP1	ADP ribosylation factor interacting protein 1	4q31.3	HGNC:21496	ARFIP1	ENSG00000164144.16	0.041117	0.0509504	0.079754												0		FALSE		0
P53367	cervix_uteri	CESC	Cervical squamous cell carcinoma and endocervical adenocarcinoma		0.593716	0.0024199	P53367	ARFP1_HUMAN	ARFIP1	ARFIP1	ADP ribosylation factor interacting protein 1	4q31.3	HGNC:21496	ARFIP1	ENSG00000164144.16	0.0970904	0.218637	-0.534367												0		FALSE		0
P53367	gall bladder	CHOL	Cholangiocarcinoma		0.862461	0.000189406	P53367	ARFP1_HUMAN	ARFIP1	ARFIP1	ADP ribosylation factor interacting protein 1	4q31.3	HGNC:21496	ARFIP1	ENSG00000164144.16	2.82115e-09	1.36212e-08	1.96872												1		TRUE		0.5
P53367	colon	COAD	Colon adenocarcinoma		0.201666	0.327036	P53367	ARFP1_HUMAN	ARFIP1	ARFIP1	ADP ribosylation factor interacting protein 1	4q31.3	HGNC:21496	ARFIP1	ENSG00000164144.16	0.0401807	0.0508368	-0.154003												0		FALSE		0
P53367	esophagus	ESCA	Esophageal carcinoma		0.171995	0.414803	P53367	ARFP1_HUMAN	ARFIP1	ARFIP1	ADP ribosylation factor interacting protein 1	4q31.3	HGNC:21496	ARFIP1	ENSG00000164144.16	0.0187742	0.0418819	0.486584												0		FALSE		0
P53367	brain	GBM	Glioblastoma multiforme		0.637143	0.0766377	P53367	ARFP1_HUMAN	ARFIP1	ARFIP1	ADP ribosylation factor interacting protein 1	4q31.3	HGNC:21496	ARFIP1	ENSG00000164144.16	0.000946215	0.00354501	1.34223												0		FALSE		0
P53367	tongue	HNSC	Head and Neck squamous cell carcinoma	Head & Neck	0.627114	0.0336269	P53367	ARFP1_HUMAN	ARFIP1	ARFIP1	ADP ribosylation factor interacting protein 1	4q31.3	HGNC:21496	ARFIP1	ENSG00000164144.16	0.367078	0.41138	0.0522918	ARFIP1	Huang (2021)	CPTAC	TCGA	p < 0.05, FC > 1.5		0.6946	0.72914		-0.0239236		0	0	FALSE	FALSE	0
P53367	throat	HNSC	Head and Neck squamous cell carcinoma	Head & Neck	0.441998	0.0318312	P53367	ARFP1_HUMAN	ARFIP1	ARFIP1	ADP ribosylation factor interacting protein 1	4q31.3	HGNC:21496	ARFIP1	ENSG00000164144.16	0.367078	0.41138	0.0522918	ARFIP1	Huang (2021)	CPTAC	TCGA	p < 0.05, FC > 1.5		0.6946	0.72914		-0.0239236		0	0	FALSE	FALSE	0
P53367	kidney	KICH	Kidney Chromophobe		-0.247791	0.475039	P53367	ARFP1_HUMAN	ARFIP1	ARFIP1	ADP ribosylation factor interacting protein 1	4q31.3	HGNC:21496	ARFIP1	ENSG00000164144.16	4.4888e-05	7.65353e-05	-0.60815												0		FALSE		0
P53367	kidney	KIRC	Kidney renal clear cell carcinoma		-0.247791	0.475039	P53367	ARFP1_HUMAN	ARFIP1	ARFIP1	ADP ribosylation factor interacting protein 1	4q31.3	HGNC:21496	ARFIP1	ENSG00000164144.16	2.77367e-08	5.78129e-08	-0.252759												0		FALSE		0
P53367	kidney	KIRP	Kidney renal papillary cell carcinoma		-0.247791	0.475039	P53367	ARFP1_HUMAN	ARFIP1	ARFIP1	ADP ribosylation factor interacting protein 1	4q31.3	HGNC:21496	ARFIP1	ENSG00000164144.16	0.125364	0.168221	-0.0844061												0		FALSE		0
P53367	liver	LIHC	Liver hepatocellular carcinoma	Liver	0.238655	0.251932	P53367	ARFP1_HUMAN	ARFIP1	ARFIP1	ADP ribosylation factor interacting protein 1	4q31.3	HGNC:21496	ARFIP1	ENSG00000164144.16	5.35173e-08	1.05216e-07	0.639594	ARFIP1	Gao (2019)	CPTAC	TCGA	p.adj < 0.1, FC > 1.5		0.289518	0.340127		0.0519684		0	0	FALSE	FALSE	0
P53367	lung	LUAD	Lung adenocarcinoma	Lung	0.369996	0.168477	P53367	ARFP1_HUMAN	ARFIP1	ARFIP1	ADP ribosylation factor interacting protein 1	4q31.3	HGNC:21496	ARFIP1	ENSG00000164144.16	0.109576	0.13518	0.0614613	ARFIP1	Gillette (2020)-LUAD	CPTAC	TCGA	p < 0.05, FC > 1.5		1.6e-10	4.12e-10		0.67095		0	0	FALSE	FALSE	0
P53367	lung	LUSC	Lung squamous cell carcinoma	Lung	0.369996	0.168477	P53367	ARFP1_HUMAN	ARFIP1	ARFIP1	ADP ribosylation factor interacting protein 1	4q31.3	HGNC:21496	ARFIP1	ENSG00000164144.16	3.06777e-05	4.96958e-05	-0.293015	ARFIP1	Gillette (2020)-LUAD	CPTAC	TCGA	p < 0.05, FC > 1.5		1.6e-10	4.12e-10		0.67095		0	0	FALSE	FALSE	0
P53367	pancreas	PAAD	Pancreatic adenocarcinoma	Pancreas	0.591954	0.0664798	P53367	ARFP1_HUMAN	ARFIP1	ARFIP1	ADP ribosylation factor interacting protein 1	4q31.3	HGNC:21496	ARFIP1	ENSG00000164144.16	0.216483	0.640371	0.355952	ARFIP1	Cao (2021)	CPTAC	TCGA	p < 0.05, FC > 1.5		0.0024	0.012		0.39		0	0	FALSE	FALSE	0
P53367	prostate	PRAD	Prostate adenocarcinoma		0.433461	0.849682	P53367	ARFP1_HUMAN	ARFIP1	ARFIP1	ADP ribosylation factor interacting protein 1	4q31.3	HGNC:21496	ARFIP1	ENSG00000164144.16	0.0241071	0.0405975	-0.178465												0		FALSE		0
P53367	rectum	READ	Rectum adenocarcinoma		0.46008	0.0384656	P53367	ARFP1_HUMAN	ARFIP1	ARFIP1	ADP ribosylation factor interacting protein 1	4q31.3	HGNC:21496	ARFIP1	ENSG00000164144.16	0.0045554	0.0107116	-0.450537												0		TRUE		0
P53367	stomach	STAD	Stomach adenocarcinoma	Stomach	0.255403	0.403874	P53367	ARFP1_HUMAN	ARFIP1	ARFIP1	ADP ribosylation factor interacting protein 1	4q31.3	HGNC:21496	ARFIP1	ENSG00000164144.16	1.89449e-07	6.10914e-07	0.618903	ARFIP1	Ge (2018)	Nature communication	TCGA	p.adj < 0.1, FC > 1.5	do not use it cuz label DDA	0.737872	0.800332		0.0149093		0	0	FALSE	FALSE	0
P53367	thyroid	THCA	Thyroid carcinoma		0.819346	0.0114368	P53367	ARFP1_HUMAN	ARFIP1	ARFIP1	ADP ribosylation factor interacting protein 1	4q31.3	HGNC:21496	ARFIP1	ENSG00000164144.16	0.846367	0.866172	0.0107713												0		FALSE		0
Q96IZ0	mammary gland	BRCA	Breast invasive carcinoma		0.545435	0.000466857	Q96IZ0	PAWR_HUMAN	PAWR PAR4	PAWR	pro-apoptotic WT1 regulator	12q21.2	HGNC:8614	PAWR	ENSG00000177425.11	0.652857	0.683576	-0.170229												0		FALSE		0
Q96IZ0	cervix_uteri	CESC	Cervical squamous cell carcinoma and endocervical adenocarcinoma		-0.0706321	0.945667	Q96IZ0	PAWR_HUMAN	PAWR PAR4	PAWR	pro-apoptotic WT1 regulator	12q21.2	HGNC:8614	PAWR	ENSG00000177425.11	0.195154	0.346458	-0.63476												0		FALSE		0
Q96IZ0	gall bladder	CHOL	Cholangiocarcinoma		0.476422	0.325445	Q96IZ0	PAWR_HUMAN	PAWR PAR4	PAWR	pro-apoptotic WT1 regulator	12q21.2	HGNC:8614	PAWR	ENSG00000177425.11	1.89017e-07	5.14585e-07	2.43608												0		FALSE		0
Q96IZ0	colon	COAD	Colon adenocarcinoma		0.400724	0.0726021	Q96IZ0	PAWR_HUMAN	PAWR PAR4	PAWR	pro-apoptotic WT1 regulator	12q21.2	HGNC:8614	PAWR	ENSG00000177425.11	1.17392e-07	2.54607e-07	0.514129												0		FALSE		0
Q96IZ0	esophagus	ESCA	Esophageal carcinoma		0.604868	0.231181	Q96IZ0	PAWR_HUMAN	PAWR PAR4	PAWR	pro-apoptotic WT1 regulator	12q21.2	HGNC:8614	PAWR	ENSG00000177425.11	1.82222e-05	0.000277524	1.35547												0		FALSE		0
Q96IZ0	brain	GBM	Glioblastoma multiforme		0.375502	0.44883	Q96IZ0	PAWR_HUMAN	PAWR PAR4	PAWR	pro-apoptotic WT1 regulator	12q21.2	HGNC:8614	PAWR	ENSG00000177425.11	0.807832	0.846265	0.145922												0		FALSE		0
Q96IZ0	tongue	HNSC	Head and Neck squamous cell carcinoma	Head & Neck	0.355921	0.201405	Q96IZ0	PAWR_HUMAN	PAWR PAR4	PAWR	pro-apoptotic WT1 regulator	12q21.2	HGNC:8614	PAWR	ENSG00000177425.11	1.24934e-11	6.34233e-11	0.740898	PAWR	Huang (2021)	CPTAC	TCGA	p < 0.05, FC > 1.5		0.643557	0.680992		0.019829		0	0	FALSE	FALSE	0
Q96IZ0	throat	HNSC	Head and Neck squamous cell carcinoma	Head & Neck	0.674765	0.0561509	Q96IZ0	PAWR_HUMAN	PAWR PAR4	PAWR	pro-apoptotic WT1 regulator	12q21.2	HGNC:8614	PAWR	ENSG00000177425.11	1.24934e-11	6.34233e-11	0.740898	PAWR	Huang (2021)	CPTAC	TCGA	p < 0.05, FC > 1.5		0.643557	0.680992		0.019829		0	0	FALSE	FALSE	0
Q96IZ0	kidney	KICH	Kidney Chromophobe		-0.406305	0.475039	Q96IZ0	PAWR_HUMAN	PAWR PAR4	PAWR	pro-apoptotic WT1 regulator	12q21.2	HGNC:8614	PAWR	ENSG00000177425.11	6.53217e-11	3.33498e-10	-1.26799												0		FALSE		0
Q96IZ0	kidney	KIRC	Kidney renal clear cell carcinoma		-0.406305	0.475039	Q96IZ0	PAWR_HUMAN	PAWR PAR4	PAWR	pro-apoptotic WT1 regulator	12q21.2	HGNC:8614	PAWR	ENSG00000177425.11	3.29508e-19	1.44914e-18	-0.704082												0		FALSE		0
Q96IZ0	kidney	KIRP	Kidney renal papillary cell carcinoma		-0.406305	0.475039	Q96IZ0	PAWR_HUMAN	PAWR PAR4	PAWR	pro-apoptotic WT1 regulator	12q21.2	HGNC:8614	PAWR	ENSG00000177425.11	0.0960591	0.132737	-0.180638												0		FALSE		0
Q96IZ0	liver	LIHC	Liver hepatocellular carcinoma	Liver	-0.00135367	0.897325	Q96IZ0	PAWR_HUMAN	PAWR PAR4	PAWR	pro-apoptotic WT1 regulator	12q21.2	HGNC:8614	PAWR	ENSG00000177425.11	3.37337e-07	6.20298e-07	0.492273	PAWR	Gao (2019)	CPTAC	TCGA	p.adj < 0.1, FC > 1.5		0.0483869	0.0632708		-0.0405112		0	0	FALSE	FALSE	0
Q96IZ0	lung	LUAD	Lung adenocarcinoma	Lung	0.253184	0.915492	Q96IZ0	PAWR_HUMAN	PAWR PAR4	PAWR	pro-apoptotic WT1 regulator	12q21.2	HGNC:8614	PAWR	ENSG00000177425.11	0.26309	0.302911	-0.0257605	PAWR	Gillette (2020)-LUAD	CPTAC	TCGA	p < 0.05, FC > 1.5		4.43e-14	1.73e-13		-1.0449		0	0	FALSE	FALSE	0
Q96IZ0	lung	LUSC	Lung squamous cell carcinoma	Lung	0.253184	0.915492	Q96IZ0	PAWR_HUMAN	PAWR PAR4	PAWR	pro-apoptotic WT1 regulator	12q21.2	HGNC:8614	PAWR	ENSG00000177425.11	1.10015e-09	2.44449e-09	0.595881	PAWR	Gillette (2020)-LUAD	CPTAC	TCGA	p < 0.05, FC > 1.5		4.43e-14	1.73e-13		-1.0449		0	0	FALSE	FALSE	0
Q96IZ0	pancreas	PAAD	Pancreatic adenocarcinoma	Pancreas	0.551519	0.296519	Q96IZ0	PAWR_HUMAN	PAWR PAR4	PAWR	pro-apoptotic WT1 regulator	12q21.2	HGNC:8614	PAWR	ENSG00000177425.11	0.785621	0.934733	-0.184166	PAWR	Cao (2021)	CPTAC	TCGA	p < 0.05, FC > 1.5		0.017	0.048		0.41		0	0	FALSE	FALSE	0
Q96IZ0	prostate	PRAD	Prostate adenocarcinoma		0.85443	0.849682	Q96IZ0	PAWR_HUMAN	PAWR PAR4	PAWR	pro-apoptotic WT1 regulator	12q21.2	HGNC:8614	PAWR	ENSG00000177425.11	0.253046	0.32082	-0.035017												0		FALSE		0
Q96IZ0	rectum	READ	Rectum adenocarcinoma		0.239133	0.315902	Q96IZ0	PAWR_HUMAN	PAWR PAR4	PAWR	pro-apoptotic WT1 regulator	12q21.2	HGNC:8614	PAWR	ENSG00000177425.11	0.301854	0.382401	0.154057												0		FALSE		0
Q96IZ0	stomach	STAD	Stomach adenocarcinoma	Stomach	0.405744	0.113399	Q96IZ0	PAWR_HUMAN	PAWR PAR4	PAWR	pro-apoptotic WT1 regulator	12q21.2	HGNC:8614	PAWR	ENSG00000177425.11	1.33389e-13	1.5156e-12	1.53193	PAWR	Ge (2018)	Nature communication	TCGA	p.adj < 0.1, FC > 1.5	do not use it cuz label DDA	0.094244	0.156518		0.154963		0	0	FALSE	FALSE	0
Q96IZ0	thyroid	THCA	Thyroid carcinoma		0.777609	0.123778	Q96IZ0	PAWR_HUMAN	PAWR PAR4	PAWR	pro-apoptotic WT1 regulator	12q21.2	HGNC:8614	PAWR	ENSG00000177425.11	0.137643	0.166934	-0.105659												0		FALSE		0
Q9ULE0	mammary gland	BRCA	Breast invasive carcinoma		1.86091	3.64484e-07	Q9ULE0	WWC3_HUMAN	WWC3 KIAA1280	WWC3	WWC family member 3	Xp22.2	HGNC:29237	WWC3	ENSG00000047644.19	0.0105037	0.0138273	0.176005												1		TRUE		0.5
Q9ULE0	cervix_uteri	CESC	Cervical squamous cell carcinoma and endocervical adenocarcinoma		1.58351	0.00379503	Q9ULE0	WWC3_HUMAN	WWC3 KIAA1280	WWC3	WWC family member 3	Xp22.2	HGNC:29237	WWC3	ENSG00000047644.19	0.642436	0.763419	-0.348394												0		FALSE		0
Q9ULE0	colon	COAD	Colon adenocarcinoma		1.32314	0.02831	Q9ULE0	WWC3_HUMAN	WWC3 KIAA1280	WWC3	WWC family member 3	Xp22.2	HGNC:29237	WWC3	ENSG00000047644.19	7.9481e-08	1.74872e-07	0.671382												1		TRUE		0.5
Q9ULE0	esophagus	ESCA	Esophageal carcinoma		0.822249	0.231281	Q9ULE0	WWC3_HUMAN	WWC3 KIAA1280	WWC3	WWC family member 3	Xp22.2	HGNC:29237	WWC3	ENSG00000047644.19	0.129742	0.200292	0.520988												0		FALSE		0
Q9ULE0	brain	GBM	Glioblastoma multiforme		0.609652	0.152592	Q9ULE0	WWC3_HUMAN	WWC3 KIAA1280	WWC3	WWC family member 3	Xp22.2	HGNC:29237	WWC3	ENSG00000047644.19	0.241567	0.313466	0.694217												0		FALSE		0
Q9ULE0	throat	HNSC	Head and Neck squamous cell carcinoma	Head & Neck	0.749408	0.398189	Q9ULE0	WWC3_HUMAN	WWC3 KIAA1280	WWC3	WWC family member 3	Xp22.2	HGNC:29237	WWC3	ENSG00000047644.19	1.70549e-05	3.63716e-05	0.384295	WWC3	Huang (2021)	CPTAC	TCGA	p < 0.05, FC > 1.5		1.13909e-05	2.51979e-05		-0.277314		0	0	FALSE	FALSE	0
Q9ULE0	kidney	KICH	Kidney Chromophobe		0.27066	0.752476	Q9ULE0	WWC3_HUMAN	WWC3 KIAA1280	WWC3	WWC family member 3	Xp22.2	HGNC:29237	WWC3	ENSG00000047644.19	0.000639816	0.000960865	-0.672526												0		FALSE		0
Q9ULE0	kidney	KIRC	Kidney renal clear cell carcinoma		0.27066	0.752476	Q9ULE0	WWC3_HUMAN	WWC3 KIAA1280	WWC3	WWC family member 3	Xp22.2	HGNC:29237	WWC3	ENSG00000047644.19	2.23403e-24	1.45671e-23	1.01736												0		FALSE		0
Q9ULE0	kidney	KIRP	Kidney renal papillary cell carcinoma		0.27066	0.752476	Q9ULE0	WWC3_HUMAN	WWC3 KIAA1280	WWC3	WWC family member 3	Xp22.2	HGNC:29237	WWC3	ENSG00000047644.19	0.239732	0.298784	0.168816												0		FALSE		0
Q9ULE0	lung	LUAD	Lung adenocarcinoma	Lung	-0.0640555	0.964718	Q9ULE0	WWC3_HUMAN	WWC3 KIAA1280	WWC3	WWC family member 3	Xp22.2	HGNC:29237	WWC3	ENSG00000047644.19	7.26754e-20	5.4299e-19	-1.1114	WWC3	Gillette (2020)-LUAD	CPTAC	TCGA	p < 0.05, FC > 1.5		6.62e-15	2.97e-14		-1.4033		0	0	FALSE	FALSE	0
Q9ULE0	lung	LUSC	Lung squamous cell carcinoma	Lung	-0.0640555	0.964718	Q9ULE0	WWC3_HUMAN	WWC3 KIAA1280	WWC3	WWC family member 3	Xp22.2	HGNC:29237	WWC3	ENSG00000047644.19	1.03943e-24	9.76881e-24	-1.43358	WWC3	Gillette (2020)-LUAD	CPTAC	TCGA	p < 0.05, FC > 1.5		6.62e-15	2.97e-14		-1.4033		0	0	FALSE	FALSE	0
Q9ULE0	pancreas	PAAD	Pancreatic adenocarcinoma	Pancreas	0.741206	0.213249	Q9ULE0	WWC3_HUMAN	WWC3 KIAA1280	WWC3	WWC family member 3	Xp22.2	HGNC:29237	WWC3	ENSG00000047644.19	0.0690473	0.473802	-0.458163	WWC3	Cao (2021)	CPTAC	TCGA	p < 0.05, FC > 1.5		0.79	0.85		0.04		0	0	FALSE	FALSE	0
Q9ULE0	prostate	PRAD	Prostate adenocarcinoma		1.20609	0.849682	Q9ULE0	WWC3_HUMAN	WWC3 KIAA1280	WWC3	WWC family member 3	Xp22.2	HGNC:29237	WWC3	ENSG00000047644.19	9.71936e-17	3.1616e-15	-0.710507												0		FALSE		0
Q9ULE0	rectum	READ	Rectum adenocarcinoma		1.22694	0.0308653	Q9ULE0	WWC3_HUMAN	WWC3 KIAA1280	WWC3	WWC family member 3	Xp22.2	HGNC:29237	WWC3	ENSG00000047644.19	0.0768125	0.120791	0.360718												0		FALSE		0
Q9ULE0	stomach	STAD	Stomach adenocarcinoma	Stomach	0.338346	0.511247	Q9ULE0	WWC3_HUMAN	WWC3 KIAA1280	WWC3	WWC family member 3	Xp22.2	HGNC:29237	WWC3	ENSG00000047644.19	0.408899	0.454006	0.210356	WWC3	Ge (2018)	Nature communication	TCGA	p.adj < 0.1, FC > 1.5	do not use it cuz label DDA	0.1082	0.175761		0		0	0	FALSE	FALSE	0
Q9ULE0	thyroid	THCA	Thyroid carcinoma		1.32651	0.0822488	Q9ULE0	WWC3_HUMAN	WWC3 KIAA1280	WWC3	WWC family member 3	Xp22.2	HGNC:29237	WWC3	ENSG00000047644.19	0.227386	0.264994	-0.119346												0		FALSE		0
P02686	mammary gland	BRCA	Breast invasive carcinoma		-0.756399	0.146907	P02686	MBP_HUMAN	MBP	MBP	myelin basic protein	18q23	HGNC:6925	MBP	ENSG00000197971.16	9.98276e-23	4.221e-22	-1.00986												0		FALSE		0
P02686	cervix_uteri	CESC	Cervical squamous cell carcinoma and endocervical adenocarcinoma		-0.0514211	0.493196	P02686	MBP_HUMAN	MBP	MBP	myelin basic protein	18q23	HGNC:6925	MBP	ENSG00000197971.16	0.992228	0.996002	0.0424354												0		FALSE		0
P02686	gall bladder	CHOL	Cholangiocarcinoma		-0.382242	0.432328	P02686	MBP_HUMAN	MBP	MBP	myelin basic protein	18q23	HGNC:6925	MBP	ENSG00000197971.16	5.08654e-06	1.03561e-05	1.27632												0		FALSE		0
P02686	colon	COAD	Colon adenocarcinoma		0.126424	0.43914	P02686	MBP_HUMAN	MBP	MBP	myelin basic protein	18q23	HGNC:6925	MBP	ENSG00000197971.16	2.10489e-05	3.7317e-05	-0.445668												0		FALSE		0
P02686	esophagus	ESCA	Esophageal carcinoma		-0.803126	0.488651	P02686	MBP_HUMAN	MBP	MBP	myelin basic protein	18q23	HGNC:6925	MBP	ENSG00000197971.16	0.298832	0.392336	0.124547												0		FALSE		0
P02686	brain	GBM	Glioblastoma multiforme		-0.267075	0.584595	P02686	MBP_HUMAN	MBP	MBP	myelin basic protein	18q23	HGNC:6925	MBP	ENSG00000197971.16	0.00405758	0.0104439	-3.0094												0		FALSE		0
P02686	tongue	HNSC	Head and Neck squamous cell carcinoma	Head & Neck	-0.908613	0.993452	P02686	MBP_HUMAN	MBP	MBP	myelin basic protein	18q23	HGNC:6925	MBP	ENSG00000197971.16	0.437823	0.482129	-0.143394	MBP	Huang (2021)	CPTAC	TCGA	p < 0.05, FC > 1.5		1.06659e-10	8.26178e-10		-1.44699		0	0	FALSE	FALSE	0
P02686	throat	HNSC	Head and Neck squamous cell carcinoma	Head & Neck	-0.391257	0.175104	P02686	MBP_HUMAN	MBP	MBP	myelin basic protein	18q23	HGNC:6925	MBP	ENSG00000197971.16	0.437823	0.482129	-0.143394	MBP	Huang (2021)	CPTAC	TCGA	p < 0.05, FC > 1.5		1.06659e-10	8.26178e-10		-1.44699		0	0	FALSE	FALSE	0
P02686	kidney	KICH	Kidney Chromophobe		0.33784	0.975845	P02686	MBP_HUMAN	MBP	MBP	myelin basic protein	18q23	HGNC:6925	MBP	ENSG00000197971.16	0.154646	0.178053	-0.11122												0		FALSE		0
P02686	kidney	KIRC	Kidney renal clear cell carcinoma		0.33784	0.975845	P02686	MBP_HUMAN	MBP	MBP	myelin basic protein	18q23	HGNC:6925	MBP	ENSG00000197971.16	1.37941e-08	2.94069e-08	-0.313084												0		FALSE		0
P02686	kidney	KIRP	Kidney renal papillary cell carcinoma		0.33784	0.975845	P02686	MBP_HUMAN	MBP	MBP	myelin basic protein	18q23	HGNC:6925	MBP	ENSG00000197971.16	0.0159462	0.0263308	-0.25111												0		FALSE		0
P02686	liver	LIHC	Liver hepatocellular carcinoma	Liver	0.0257686	0.556388	P02686	MBP_HUMAN	MBP	MBP	myelin basic protein	18q23	HGNC:6925	MBP	ENSG00000197971.16	0.00149745	0.00206075	0.272857	MBP	Gao (2019)	CPTAC	TCGA	p.adj < 0.1, FC > 1.5		0.0800498	0.102031		-0.0888516		0	0	FALSE	FALSE	0
P02686	lung	LUAD	Lung adenocarcinoma	Lung	1.25483	0.958248	P02686	MBP_HUMAN	MBP	MBP	myelin basic protein	18q23	HGNC:6925	MBP	ENSG00000197971.16	2.15147e-21	1.88251e-20	-0.826346	MBP	Gillette (2020)-LUAD	CPTAC	TCGA	p < 0.05, FC > 1.5		3.62e-08	7.51e-08		-0.7235		0	0	FALSE	FALSE	0
P02686	lung	LUSC	Lung squamous cell carcinoma	Lung	1.25483	0.958248	P02686	MBP_HUMAN	MBP	MBP	myelin basic protein	18q23	HGNC:6925	MBP	ENSG00000197971.16	4.19654e-16	1.50197e-15	-0.767394	MBP	Gillette (2020)-LUAD	CPTAC	TCGA	p < 0.05, FC > 1.5		3.62e-08	7.51e-08		-0.7235		0	0	FALSE	FALSE	0
P02686	pancreas	PAAD	Pancreatic adenocarcinoma	Pancreas	-0.360325	0.502225	P02686	MBP_HUMAN	MBP	MBP	myelin basic protein	18q23	HGNC:6925	MBP	ENSG00000197971.16	0.291609	0.702036	-0.427495	MBP	Cao (2021)	CPTAC	TCGA	p < 0.05, FC > 1.5		0.0034	0.015		-0.48		0	0	FALSE	FALSE	0
P02686	prostate	PRAD	Prostate adenocarcinoma		-2.27922	0.849682	P02686	MBP_HUMAN	MBP	MBP	myelin basic protein	18q23	HGNC:6925	MBP	ENSG00000197971.16	0.0211858	0.0361371	0.104644												0		FALSE		0
P02686	rectum	READ	Rectum adenocarcinoma		-1.98205	0.900869	P02686	MBP_HUMAN	MBP	MBP	myelin basic protein	18q23	HGNC:6925	MBP	ENSG00000197971.16	1.62558e-05	0.000103385	-0.818147												0		FALSE		0
P02686	stomach	STAD	Stomach adenocarcinoma	Stomach	0.701436	0.106883	P02686	MBP_HUMAN	MBP	MBP	myelin basic protein	18q23	HGNC:6925	MBP	ENSG00000197971.16	0.0010473	0.00185064	0.32707	MBP	Ge (2018)	Nature communication	TCGA	p.adj < 0.1, FC > 1.5	do not use it cuz label DDA	0.276911	0.383821		0.000716334		0	0	FALSE	FALSE	0
P02686	thyroid	THCA	Thyroid carcinoma		1.90437	0.052605	P02686	MBP_HUMAN	MBP	MBP	myelin basic protein	18q23	HGNC:6925	MBP	ENSG00000197971.16	6.45483e-05	0.000122558	-0.313307												0		FALSE		0
Q04727	cervix_uteri	CESC	Cervical squamous cell carcinoma and endocervical adenocarcinoma		1.82797	0.000446313	Q04727	TLE4_HUMAN	TLE4 GRG4 KIAA1261	TLE4	TLE family member 4, transcriptional corepressor	9q21.31	HGNC:11840	TLE4	ENSG00000106829.20	0.501525	0.649963	-0.254689												0		FALSE		0
Q04727	gall bladder	CHOL	Cholangiocarcinoma		0.309763	0.292385	Q04727	TLE4_HUMAN	TLE4 GRG4 KIAA1261	TLE4	TLE family member 4, transcriptional corepressor	9q21.31	HGNC:11840	TLE4	ENSG00000106829.20	0.0295386	0.0359151	1.13641												0		FALSE		0
Q04727	colon	COAD	Colon adenocarcinoma		0.781265	0.0952922	Q04727	TLE4_HUMAN	TLE4 GRG4 KIAA1261	TLE4	TLE family member 4, transcriptional corepressor	9q21.31	HGNC:11840	TLE4	ENSG00000106829.20	2.943e-13	1.14759e-12	-0.800563												0		FALSE		0
Q04727	esophagus	ESCA	Esophageal carcinoma		1.01481	0.215892	Q04727	TLE4_HUMAN	TLE4 GRG4 KIAA1261	TLE4	TLE family member 4, transcriptional corepressor	9q21.31	HGNC:11840	TLE4	ENSG00000106829.20	0.665093	0.738808	-0.315622												0		FALSE		0
Q04727	brain	GBM	Glioblastoma multiforme		0.16391	0.806605	Q04727	TLE4_HUMAN	TLE4 GRG4 KIAA1261	TLE4	TLE family member 4, transcriptional corepressor	9q21.31	HGNC:11840	TLE4	ENSG00000106829.20	0.0561639	0.0918152	-0.305257												0		FALSE		0
Q04727	tongue	HNSC	Head and Neck squamous cell carcinoma	Head & Neck	1.28864	0.0138731	Q04727	TLE4_HUMAN	TLE4 GRG4 KIAA1261	TLE4	TLE family member 4, transcriptional corepressor	9q21.31	HGNC:11840	TLE4	ENSG00000106829.20	0.00029772	0.000538439	0.38059	TLE4	Huang (2021)	CPTAC	TCGA	p < 0.05, FC > 1.5		0.310077	0.353004		0.0883873		1	0	TRUE	FALSE	0
Q04727	throat	HNSC	Head and Neck squamous cell carcinoma	Head & Neck	0.581474	0.26063	Q04727	TLE4_HUMAN	TLE4 GRG4 KIAA1261	TLE4	TLE family member 4, transcriptional corepressor	9q21.31	HGNC:11840	TLE4	ENSG00000106829.20	0.00029772	0.000538439	0.38059	TLE4	Huang (2021)	CPTAC	TCGA	p < 0.05, FC > 1.5		0.310077	0.353004		0.0883873		0	0	FALSE	FALSE	0
Q04727	kidney	KICH	Kidney Chromophobe		-1.05342	0.475039	Q04727	TLE4_HUMAN	TLE4 GRG4 KIAA1261	TLE4	TLE family member 4, transcriptional corepressor	9q21.31	HGNC:11840	TLE4	ENSG00000106829.20	1.23744e-07	2.89739e-07	-1.06385												0		FALSE		0
Q04727	kidney	KIRC	Kidney renal clear cell carcinoma		-1.05342	0.475039	Q04727	TLE4_HUMAN	TLE4 GRG4 KIAA1261	TLE4	TLE family member 4, transcriptional corepressor	9q21.31	HGNC:11840	TLE4	ENSG00000106829.20	4.89258e-25	3.39929e-24	-0.941391												0		FALSE		0
Q04727	kidney	KIRP	Kidney renal papillary cell carcinoma		-1.05342	0.475039	Q04727	TLE4_HUMAN	TLE4 GRG4 KIAA1261	TLE4	TLE family member 4, transcriptional corepressor	9q21.31	HGNC:11840	TLE4	ENSG00000106829.20	0.567745	0.626478	-0.018008												0		FALSE		0
Q04727	liver	LIHC	Liver hepatocellular carcinoma	Liver	0.367433	0.747011	Q04727	TLE4_HUMAN	TLE4 GRG4 KIAA1261	TLE4	TLE family member 4, transcriptional corepressor	9q21.31	HGNC:11840	TLE4	ENSG00000106829.20	0.176287	0.198953	-0.194591	TLE4	Gao (2019)	CPTAC	TCGA	p.adj < 0.1, FC > 1.5		1.20051e-21	4.73232e-21		0.241603		0	0	FALSE	FALSE	0
Q04727	lung	LUAD	Lung adenocarcinoma	Lung	0.237456	0.395068	Q04727	TLE4_HUMAN	TLE4 GRG4 KIAA1261	TLE4	TLE family member 4, transcriptional corepressor	9q21.31	HGNC:11840	TLE4	ENSG00000106829.20	5.03125e-21	4.25384e-20	-0.998049	TLE4	Gillette (2020)-LUAD	CPTAC	TCGA	p < 0.05, FC > 1.5		1.25e-09	2.98e-09		-1.3039		0	0	FALSE	FALSE	0
Q04727	lung	LUSC	Lung squamous cell carcinoma	Lung	0.237456	0.395068	Q04727	TLE4_HUMAN	TLE4 GRG4 KIAA1261	TLE4	TLE family member 4, transcriptional corepressor	9q21.31	HGNC:11840	TLE4	ENSG00000106829.20	3.59335e-05	5.78817e-05	-0.340259	TLE4	Gillette (2020)-LUAD	CPTAC	TCGA	p < 0.05, FC > 1.5		1.25e-09	2.98e-09		-1.3039		0	0	FALSE	FALSE	0
Q04727	pancreas	PAAD	Pancreatic adenocarcinoma	Pancreas	-0.277254	0.423173	Q04727	TLE4_HUMAN	TLE4 GRG4 KIAA1261	TLE4	TLE family member 4, transcriptional corepressor	9q21.31	HGNC:11840	TLE4	ENSG00000106829.20	0.167866	0.595833	-0.531347	TLE4	Cao (2021)	CPTAC	TCGA	p < 0.05, FC > 1.5		0.0024	0.012		-0.56		0	0	FALSE	FALSE	0
Q04727	prostate	PRAD	Prostate adenocarcinoma		0.259611	0.892387	Q04727	TLE4_HUMAN	TLE4 GRG4 KIAA1261	TLE4	TLE family member 4, transcriptional corepressor	9q21.31	HGNC:11840	TLE4	ENSG00000106829.20	8.8059e-05	0.000243503	-0.412452												0		FALSE		0
Q04727	rectum	READ	Rectum adenocarcinoma		0.869738	0.0497536	Q04727	TLE4_HUMAN	TLE4 GRG4 KIAA1261	TLE4	TLE family member 4, transcriptional corepressor	9q21.31	HGNC:11840	TLE4	ENSG00000106829.20	0.000220199	0.00082632	-1.06372												0		TRUE		0
Q04727	stomach	STAD	Stomach adenocarcinoma	Stomach	0.417129	0.279632	Q04727	TLE4_HUMAN	TLE4 GRG4 KIAA1261	TLE4	TLE family member 4, transcriptional corepressor	9q21.31	HGNC:11840	TLE4	ENSG00000106829.20	0.00172753	0.00295114	-0.623738	TLE4	Ge (2018)	Nature communication	TCGA	p.adj < 0.1, FC > 1.5	do not use it cuz label DDA	0.153627	0.238631		-0.00555675		0	0	FALSE	FALSE	0
Q04727	thyroid	THCA	Thyroid carcinoma		0.295965	0.270456	Q04727	TLE4_HUMAN	TLE4 GRG4 KIAA1261	TLE4	TLE family member 4, transcriptional corepressor	9q21.31	HGNC:11840	TLE4	ENSG00000106829.20	8.32554e-29	1.2471e-26	-1.9151												0		FALSE		0
O15123	kidney	KICH	Kidney Chromophobe	Kidney	0.300351	0.709328	O15123	ANGP2_HUMAN	ANGPT2	ANGPT2	angiopoietin 2	8p23.1	HGNC:485	ANGPT2	ENSG00000091879.14	0.152052	0.175323	-0.229885	ANGPT2	Clark (2019)	CPTAC	TCGA	p.adj < 0.05, FC > 1.5	recalculate DEPs by AMU		0.049999	>1	1.11111		0	0	FALSE	FALSE	0
O15123	kidney	KIRC	Kidney renal clear cell carcinoma	Kidney	0.300351	0.709328	O15123	ANGP2_HUMAN	ANGPT2	ANGPT2	angiopoietin 2	8p23.1	HGNC:485	ANGPT2	ENSG00000091879.14	4.75232e-34	1.12125e-32	3.59932	ANGPT2	Clark (2019)	CPTAC	TCGA	p.adj < 0.05, FC > 1.5	recalculate DEPs by AMU		0.049999	>1	1.11111		0	0	FALSE	FALSE	0
O15123	kidney	KIRP	Kidney renal papillary cell carcinoma	Kidney	0.300351	0.709328	O15123	ANGP2_HUMAN	ANGPT2	ANGPT2	angiopoietin 2	8p23.1	HGNC:485	ANGPT2	ENSG00000091879.14	0.00581284	0.0104544	-0.614066	ANGPT2	Clark (2019)	CPTAC	TCGA	p.adj < 0.05, FC > 1.5	recalculate DEPs by AMU		0.049999	>1	1.11111		0	0	FALSE	FALSE	0
P08621	mammary gland	BRCA	Breast invasive carcinoma		1.16062	7.26297e-07	P08621	RU17_HUMAN	SNRNP70 RNPU1Z RPU1 SNRP70 U1AP1	SNRNP70	small nuclear ribonucleoprotein U1 subunit 70	19q13.33	HGNC:11150	SNRNP70	ENSG00000104852.15	0.0215901	0.0275624	0.0377797												1		TRUE		0.5
P08621	cervix_uteri	CESC	Cervical squamous cell carcinoma and endocervical adenocarcinoma		1.07473	0.000626373	P08621	RU17_HUMAN	SNRNP70 RNPU1Z RPU1 SNRP70 U1AP1	SNRNP70	small nuclear ribonucleoprotein U1 subunit 70	19q13.33	HGNC:11150	SNRNP70	ENSG00000104852.15	0.0404871	0.123668	0.472461												0		FALSE		0
P08621	gall bladder	CHOL	Cholangiocarcinoma		0.488047	0.037463	P08621	RU17_HUMAN	SNRNP70 RNPU1Z RPU1 SNRP70 U1AP1	SNRNP70	small nuclear ribonucleoprotein U1 subunit 70	19q13.33	HGNC:11150	SNRNP70	ENSG00000104852.15	5.6423e-09	2.3265e-08	1.80869												1		TRUE		0.5
P08621	colon	COAD	Colon adenocarcinoma		0.426901	0.0924247	P08621	RU17_HUMAN	SNRNP70 RNPU1Z RPU1 SNRP70 U1AP1	SNRNP70	small nuclear ribonucleoprotein U1 subunit 70	19q13.33	HGNC:11150	SNRNP70	ENSG00000104852.15	4.69455e-19	4.42827e-18	0.983351												0		FALSE		0
P08621	esophagus	ESCA	Esophageal carcinoma		0.700676	0.211281	P08621	RU17_HUMAN	SNRNP70 RNPU1Z RPU1 SNRP70 U1AP1	SNRNP70	small nuclear ribonucleoprotein U1 subunit 70	19q13.33	HGNC:11150	SNRNP70	ENSG00000104852.15	0.00014641	0.00106166	0.495858												0		FALSE		0
P08621	brain	GBM	Glioblastoma multiforme		0.871255	0.0695125	P08621	RU17_HUMAN	SNRNP70 RNPU1Z RPU1 SNRP70 U1AP1	SNRNP70	small nuclear ribonucleoprotein U1 subunit 70	19q13.33	HGNC:11150	SNRNP70	ENSG00000104852.15	0.422704	0.500883	-0.162959												0		FALSE		0
P08621	tongue	HNSC	Head and Neck squamous cell carcinoma	Head & Neck	0.877943	0.0195042	P08621	RU17_HUMAN	SNRNP70 RNPU1Z RPU1 SNRP70 U1AP1	SNRNP70	small nuclear ribonucleoprotein U1 subunit 70	19q13.33	HGNC:11150	SNRNP70	ENSG00000104852.15	2.39004e-17	3.82958e-16	0.847163	SNRNP70	Huang (2021)	CPTAC	TCGA	p < 0.05, FC > 1.5		2.36424e-11	3.15396e-10		0.413871		1	1	TRUE	TRUE	1
P08621	throat	HNSC	Head and Neck squamous cell carcinoma	Head & Neck	0.386465	0.0457348	P08621	RU17_HUMAN	SNRNP70 RNPU1Z RPU1 SNRP70 U1AP1	SNRNP70	small nuclear ribonucleoprotein U1 subunit 70	19q13.33	HGNC:11150	SNRNP70	ENSG00000104852.15	2.39004e-17	3.82958e-16	0.847163	SNRNP70	Huang (2021)	CPTAC	TCGA	p < 0.05, FC > 1.5		2.36424e-11	3.15396e-10		0.413871		1	1	TRUE	TRUE	1
P08621	kidney	KICH	Kidney Chromophobe		-0.147231	0.480989	P08621	RU17_HUMAN	SNRNP70 RNPU1Z RPU1 SNRP70 U1AP1	SNRNP70	small nuclear ribonucleoprotein U1 subunit 70	19q13.33	HGNC:11150	SNRNP70	ENSG00000104852.15	5.15929e-06	9.79281e-06	-0.662341												0		FALSE		0
P08621	kidney	KIRC	Kidney renal clear cell carcinoma		-0.147231	0.480989	P08621	RU17_HUMAN	SNRNP70 RNPU1Z RPU1 SNRP70 U1AP1	SNRNP70	small nuclear ribonucleoprotein U1 subunit 70	19q13.33	HGNC:11150	SNRNP70	ENSG00000104852.15	5.19482e-20	2.42372e-19	0.789542												0		FALSE		0
P08621	kidney	KIRP	Kidney renal papillary cell carcinoma		-0.147231	0.480989	P08621	RU17_HUMAN	SNRNP70 RNPU1Z RPU1 SNRP70 U1AP1	SNRNP70	small nuclear ribonucleoprotein U1 subunit 70	19q13.33	HGNC:11150	SNRNP70	ENSG00000104852.15	3.00441e-05	8.21943e-05	0.662575												0		FALSE		0
P08621	liver	LIHC	Liver hepatocellular carcinoma	Liver	0.492614	0.111191	P08621	RU17_HUMAN	SNRNP70 RNPU1Z RPU1 SNRP70 U1AP1	SNRNP70	small nuclear ribonucleoprotein U1 subunit 70	19q13.33	HGNC:11150	SNRNP70	ENSG00000104852.15	2.78729e-26	1.06355e-24	1.55587	SNRNP70	Gao (2019)	CPTAC	TCGA	p.adj < 0.1, FC > 1.5		3.07567e-40	4.84962e-39		0.322084		0	0	FALSE	FALSE	0
P08621	lung	LUAD	Lung adenocarcinoma		0.429657	0.23585	P08621	RU17_HUMAN	SNRNP70 RNPU1Z RPU1 SNRP70 U1AP1	SNRNP70	small nuclear ribonucleoprotein U1 subunit 70	19q13.33	HGNC:11150	SNRNP70	ENSG00000104852.15	2.26067e-07	5.23037e-07	0.451344												0		FALSE		0
P08621	lung	LUSC	Lung squamous cell carcinoma		0.429657	0.23585	P08621	RU17_HUMAN	SNRNP70 RNPU1Z RPU1 SNRP70 U1AP1	SNRNP70	small nuclear ribonucleoprotein U1 subunit 70	19q13.33	HGNC:11150	SNRNP70	ENSG00000104852.15	8.74943e-11	2.10053e-10	0.705058												0		FALSE		0
P08621	pancreas	PAAD	Pancreatic adenocarcinoma	Pancreas	0.192454	0.637364	P08621	RU17_HUMAN	SNRNP70 RNPU1Z RPU1 SNRP70 U1AP1	SNRNP70	small nuclear ribonucleoprotein U1 subunit 70	19q13.33	HGNC:11150	SNRNP70	ENSG00000104852.15	0.387741	0.765139	-0.184274	SNRNP70	Cao (2021)	CPTAC	TCGA	p < 0.05, FC > 1.5		0.64	0.74		-0.01		0	0	FALSE	FALSE	0
P08621	prostate	PRAD	Prostate adenocarcinoma		0.256037	0.849682	P08621	RU17_HUMAN	SNRNP70 RNPU1Z RPU1 SNRP70 U1AP1	SNRNP70	small nuclear ribonucleoprotein U1 subunit 70	19q13.33	HGNC:11150	SNRNP70	ENSG00000104852.15	2.81711e-15	5.94463e-14	0.874624												0		FALSE		0
P08621	rectum	READ	Rectum adenocarcinoma		0.888815	0.010763	P08621	RU17_HUMAN	SNRNP70 RNPU1Z RPU1 SNRP70 U1AP1	SNRNP70	small nuclear ribonucleoprotein U1 subunit 70	19q13.33	HGNC:11150	SNRNP70	ENSG00000104852.15	3.3568e-06	3.3568e-05	0.955704												1		TRUE		0.5
P08621	stomach	STAD	Stomach adenocarcinoma	Stomach	0.415882	0.165337	P08621	RU17_HUMAN	SNRNP70 RNPU1Z RPU1 SNRP70 U1AP1	SNRNP70	small nuclear ribonucleoprotein U1 subunit 70	19q13.33	HGNC:11150	SNRNP70	ENSG00000104852.15	1.51844e-13	1.69526e-12	0.795579	SNRNP70	Ge (2018)	Nature communication	TCGA	p.adj < 0.1, FC > 1.5	do not use it cuz label DDA	4.81898e-08	3.32809e-07		0.796605		0	0	FALSE	FALSE	0
P08621	thyroid	THCA	Thyroid carcinoma		0.719549	0.0271125	P08621	RU17_HUMAN	SNRNP70 RNPU1Z RPU1 SNRP70 U1AP1	SNRNP70	small nuclear ribonucleoprotein U1 subunit 70	19q13.33	HGNC:11150	SNRNP70	ENSG00000104852.15	0.753704	0.782704	-0.0252321												0		FALSE		0
Q9BRP1	mammary gland	BRCA	Breast invasive carcinoma		2.02788	3.10313e-07	Q9BRP1	PDD2L_HUMAN	PDCD2L	PDCD2L	programmed cell death 2 like	19q13.11	HGNC:28194	PDCD2L	ENSG00000126249.8	1.10801e-27	6.08197e-27	0.583371												1		TRUE		0.5
Q9BRP1	cervix_uteri	CESC	Cervical squamous cell carcinoma and endocervical adenocarcinoma		1.47842	0.0076501	Q9BRP1	PDD2L_HUMAN	PDCD2L	PDCD2L	programmed cell death 2 like	19q13.11	HGNC:28194	PDCD2L	ENSG00000126249.8	0.0566652	0.152969	0.613572												0		FALSE		0
Q9BRP1	gall bladder	CHOL	Cholangiocarcinoma		2.13397	0.00311425	Q9BRP1	PDD2L_HUMAN	PDCD2L	PDCD2L	programmed cell death 2 like	19q13.11	HGNC:28194	PDCD2L	ENSG00000126249.8	2.36977e-06	5.12893e-06	1.93245												1		TRUE		0.5
Q9BRP1	colon	COAD	Colon adenocarcinoma		0.662506	0.183477	Q9BRP1	PDD2L_HUMAN	PDCD2L	PDCD2L	programmed cell death 2 like	19q13.11	HGNC:28194	PDCD2L	ENSG00000126249.8	2.05021e-24	1.43338e-22	2.02951												0		FALSE		0
Q9BRP1	esophagus	ESCA	Esophageal carcinoma		0.722635	0.262794	Q9BRP1	PDD2L_HUMAN	PDCD2L	PDCD2L	programmed cell death 2 like	19q13.11	HGNC:28194	PDCD2L	ENSG00000126249.8	5.02077e-06	0.000127375	1.52129												0		FALSE		0
Q9BRP1	brain	GBM	Glioblastoma multiforme		0.664331	0.283384	Q9BRP1	PDD2L_HUMAN	PDCD2L	PDCD2L	programmed cell death 2 like	19q13.11	HGNC:28194	PDCD2L	ENSG00000126249.8	0.00239898	0.00691721	0.762451												0		FALSE		0
Q9BRP1	tongue	HNSC	Head and Neck squamous cell carcinoma	Head & Neck	1.22653	0.0137008	Q9BRP1	PDD2L_HUMAN	PDCD2L	PDCD2L	programmed cell death 2 like	19q13.11	HGNC:28194	PDCD2L	ENSG00000126249.8	2.94501e-11	1.41163e-10	0.607526	PDCD2L	Huang (2021)	CPTAC	TCGA	p < 0.05, FC > 1.5		0.000105699	0.000202037		0.233394		1	1	TRUE	TRUE	1
Q9BRP1	throat	HNSC	Head and Neck squamous cell carcinoma	Head & Neck	0.884293	0.0248994	Q9BRP1	PDD2L_HUMAN	PDCD2L	PDCD2L	programmed cell death 2 like	19q13.11	HGNC:28194	PDCD2L	ENSG00000126249.8	2.94501e-11	1.41163e-10	0.607526	PDCD2L	Huang (2021)	CPTAC	TCGA	p < 0.05, FC > 1.5		0.000105699	0.000202037		0.233394		1	1	TRUE	TRUE	1
Q9BRP1	kidney	KICH	Kidney Chromophobe		-0.0763438	0.550239	Q9BRP1	PDD2L_HUMAN	PDCD2L	PDCD2L	programmed cell death 2 like	19q13.11	HGNC:28194	PDCD2L	ENSG00000126249.8	5.10857e-10	1.91323e-09	-1.04688												0		FALSE		0
Q9BRP1	kidney	KIRC	Kidney renal clear cell carcinoma		-0.0763438	0.550239	Q9BRP1	PDD2L_HUMAN	PDCD2L	PDCD2L	programmed cell death 2 like	19q13.11	HGNC:28194	PDCD2L	ENSG00000126249.8	0.0004251	0.000645812	0.18521												0		FALSE		0
Q9BRP1	kidney	KIRP	Kidney renal papillary cell carcinoma		-0.0763438	0.550239	Q9BRP1	PDD2L_HUMAN	PDCD2L	PDCD2L	programmed cell death 2 like	19q13.11	HGNC:28194	PDCD2L	ENSG00000126249.8	4.22315e-07	1.59023e-06	0.608926												0		FALSE		0
Q9BRP1	liver	LIHC	Liver hepatocellular carcinoma	Liver	0.683027	0.170685	Q9BRP1	PDD2L_HUMAN	PDCD2L	PDCD2L	programmed cell death 2 like	19q13.11	HGNC:28194	PDCD2L	ENSG00000126249.8	3.38397e-25	8.00247e-24	1.54065	PDCD2L	Gao (2019)	CPTAC	TCGA	p.adj < 0.1, FC > 1.5		5.82268e-18	1.90295e-17		0.559023		0	0	FALSE	FALSE	0
Q9BRP1	lung	LUAD	Lung adenocarcinoma	Lung	1.16447	0.0455263	Q9BRP1	PDD2L_HUMAN	PDCD2L	PDCD2L	programmed cell death 2 like	19q13.11	HGNC:28194	PDCD2L	ENSG00000126249.8	7.35583e-30	2.25433e-28	1.29756	PDCD2L	Gillette (2020)-LUAD	CPTAC	TCGA	p < 0.05, FC > 1.5		5.08e-11	1.37e-10		1.2669		1	1	TRUE	TRUE	1
Q9BRP1	lung	LUSC	Lung squamous cell carcinoma	Lung	1.16447	0.0455263	Q9BRP1	PDD2L_HUMAN	PDCD2L	PDCD2L	programmed cell death 2 like	19q13.11	HGNC:28194	PDCD2L	ENSG00000126249.8	4.02584e-26	4.9615e-25	1.52357	PDCD2L	Gillette (2020)-LUAD	CPTAC	TCGA	p < 0.05, FC > 1.5		5.08e-11	1.37e-10		1.2669		1	1	TRUE	TRUE	1
Q9BRP1	pancreas	PAAD	Pancreatic adenocarcinoma	Pancreas	0.906072	0.687346	Q9BRP1	PDD2L_HUMAN	PDCD2L	PDCD2L	programmed cell death 2 like	19q13.11	HGNC:28194	PDCD2L	ENSG00000126249.8	0.0455603	0.431377	0.431461	PDCD2L	Cao (2021)	CPTAC	TCGA	p < 0.05, FC > 1.5		0.00024	0.0031		0.41		0	0	FALSE	FALSE	0
Q9BRP1	prostate	PRAD	Prostate adenocarcinoma		0.426929	0.849682	Q9BRP1	PDD2L_HUMAN	PDCD2L	PDCD2L	programmed cell death 2 like	19q13.11	HGNC:28194	PDCD2L	ENSG00000126249.8	2.13741e-21	4.01233e-19	0.767812												0		FALSE		0
Q9BRP1	rectum	READ	Rectum adenocarcinoma		1.87575	0.012512	Q9BRP1	PDD2L_HUMAN	PDCD2L	PDCD2L	programmed cell death 2 like	19q13.11	HGNC:28194	PDCD2L	ENSG00000126249.8	2.69999e-07	1.09216e-05	1.57778												1		TRUE		0.5
Q9BRP1	stomach	STAD	Stomach adenocarcinoma	Stomach	1.00618	0.204388	Q9BRP1	PDD2L_HUMAN	PDCD2L	PDCD2L	programmed cell death 2 like	19q13.11	HGNC:28194	PDCD2L	ENSG00000126249.8	1.37437e-16	4.62266e-15	1.64269	PDCD2L	Ge (2018)	Nature communication	TCGA	p.adj < 0.1, FC > 1.5	do not use it cuz label DDA	5.15785e-06	2.407e-05		0.0531344		0	0	FALSE	FALSE	0
Q9BRP1	thyroid	THCA	Thyroid carcinoma		1.55125	0.0747685	Q9BRP1	PDD2L_HUMAN	PDCD2L	PDCD2L	programmed cell death 2 like	19q13.11	HGNC:28194	PDCD2L	ENSG00000126249.8	9.48314e-05	0.000176807	0.26681												0		FALSE		0
Q9BRL6	throat	HNSC	Head and Neck squamous cell carcinoma	Head & Neck	0.959026	0.0203869	Q9BRL6	SRSF8_HUMAN	SRSF8 SFRS2B SRP46	SRSF8	serine and arginine rich splicing factor 8	11q21	HGNC:16988	SRSF8	ENSG00000263465.4	0.00337602	0.00527452	-0.232308	SRSF8	Huang (2021)	CPTAC	TCGA	p < 0.05, FC > 1.5		0.774962	0.802483		-0.069006		0	0	TRUE	FALSE	0
Q9BRL6	lung	LUAD	Lung adenocarcinoma	Lung	2.37378	0.00179267	Q9BRL6	SRSF8_HUMAN	SRSF8 SFRS2B SRP46	SRSF8	serine and arginine rich splicing factor 8	11q21	HGNC:16988	SRSF8	ENSG00000263465.4	0.000568427	0.000939535	-0.211816	SRSF8	Gillette (2020)-LUAD	CPTAC	TCGA	p < 0.05, FC > 1.5		3.15e-16	1.87e-15		0.9432		0	1	TRUE	TRUE	0
Q9BRL6	lung	LUSC	Lung squamous cell carcinoma	Lung	2.37378	0.00179267	Q9BRL6	SRSF8_HUMAN	SRSF8 SFRS2B SRP46	SRSF8	serine and arginine rich splicing factor 8	11q21	HGNC:16988	SRSF8	ENSG00000263465.4	0.0018512	0.00259776	-0.210706	SRSF8	Gillette (2020)-LUAD	CPTAC	TCGA	p < 0.05, FC > 1.5		3.15e-16	1.87e-15		0.9432		0	1	TRUE	TRUE	0
Q9BRL6	pancreas	PAAD	Pancreatic adenocarcinoma	Pancreas	-0.752776	0.272535	Q9BRL6	SRSF8_HUMAN	SRSF8 SFRS2B SRP46	SRSF8	serine and arginine rich splicing factor 8	11q21	HGNC:16988	SRSF8	ENSG00000263465.4	0.23853	0.65809	-0.284548	SRSF8	Cao (2021)	CPTAC	TCGA	p < 0.05, FC > 1.5		0.027	0.068		-0.16		0	0	FALSE	FALSE	0
Q9BRL6	prostate	PRAD	Prostate adenocarcinoma		0.61875	0.849682	Q9BRL6	SRSF8_HUMAN	SRSF8 SFRS2B SRP46	SRSF8	serine and arginine rich splicing factor 8	11q21	HGNC:16988	SRSF8	ENSG00000263465.4	0.11648	0.163264	0.0899668												0		FALSE		0
Q9BRL6	rectum	READ	Rectum adenocarcinoma		1.10819	0.085676	Q9BRL6	SRSF8_HUMAN	SRSF8 SFRS2B SRP46	SRSF8	serine and arginine rich splicing factor 8	11q21	HGNC:16988	SRSF8	ENSG00000263465.4	0.19823	0.268959	-0.140341												0		FALSE		0
Q9BRL6	stomach	STAD	Stomach adenocarcinoma	Stomach	0.66417	0.705219	Q9BRL6	SRSF8_HUMAN	SRSF8 SFRS2B SRP46	SRSF8	serine and arginine rich splicing factor 8	11q21	HGNC:16988	SRSF8	ENSG00000263465.4	3.97673e-07	1.21059e-06	0.37502	SRSF8	Ge (2018)	Nature communication	TCGA	p.adj < 0.1, FC > 1.5	do not use it cuz label DDA	0.992089	1		-0.0897571		0	0	FALSE	FALSE	0
P43251	mammary gland	BRCA	Breast invasive carcinoma		-0.463629	0.197498	P43251	BTD_HUMAN	BTD	BTD	biotinidase	3p25.1	HGNC:1122	BTD	ENSG00000169814.16	1.69438e-21	6.71598e-21	-0.73756												0		FALSE		0
P43251	cervix_uteri	CESC	Cervical squamous cell carcinoma and endocervical adenocarcinoma		-0.46203	0.00155813	P43251	BTD_HUMAN	BTD	BTD	biotinidase	3p25.1	HGNC:1122	BTD	ENSG00000169814.16	0.00753704	0.0530565	-1.28542												0		FALSE		0
P43251	gall bladder	CHOL	Cholangiocarcinoma		-0.305619	0.129327	P43251	BTD_HUMAN	BTD	BTD	biotinidase	3p25.1	HGNC:1122	BTD	ENSG00000169814.16	1.57533e-05	2.93599e-05	-1.00097												0		FALSE		0
P43251	colon	COAD	Colon adenocarcinoma		-0.0835864	0.823472	P43251	BTD_HUMAN	BTD	BTD	biotinidase	3p25.1	HGNC:1122	BTD	ENSG00000169814.16	8.20541e-21	1.14734e-19	-0.870924												0		FALSE		0
P43251	esophagus	ESCA	Esophageal carcinoma	Esophagus	-0.239682	0.403678	P43251	BTD_HUMAN	BTD	BTD	biotinidase	3p25.1	HGNC:1122	BTD	ENSG00000169814.16	0.000297187	0.00176049	-1.45513	BTD	Liu (2021)	Nature communication	TCGA	p.adj < 0.1, FC > 1.5		2.74528e-19	2.55056e-18		-0.599665	P43251	0	0	FALSE	FALSE	0
P43251	brain	GBM	Glioblastoma multiforme		-0.0823302	0.972089	P43251	BTD_HUMAN	BTD	BTD	biotinidase	3p25.1	HGNC:1122	BTD	ENSG00000169814.16	0.842902	0.875982	0.236985												0		FALSE		0
P43251	tongue	HNSC	Head and Neck squamous cell carcinoma	Head & Neck	-0.100933	0.982926	P43251	BTD_HUMAN	BTD	BTD	biotinidase	3p25.1	HGNC:1122	BTD	ENSG00000169814.16	0.0678858	0.0877612	-0.141696	BTD	Huang (2021)	CPTAC	TCGA	p < 0.05, FC > 1.5		7.76561e-12	2.52939e-10		-1.21946		0	0	FALSE	FALSE	0
P43251	throat	HNSC	Head and Neck squamous cell carcinoma	Head & Neck	-0.131946	0.31048	P43251	BTD_HUMAN	BTD	BTD	biotinidase	3p25.1	HGNC:1122	BTD	ENSG00000169814.16	0.0678858	0.0877612	-0.141696	BTD	Huang (2021)	CPTAC	TCGA	p < 0.05, FC > 1.5		7.76561e-12	2.52939e-10		-1.21946		0	0	FALSE	FALSE	0
P43251	kidney	KICH	Kidney Chromophobe		-0.0517264	0.779045	P43251	BTD_HUMAN	BTD	BTD	biotinidase	3p25.1	HGNC:1122	BTD	ENSG00000169814.16	3.82859e-09	1.1659e-08	-0.947349												0		FALSE		0
P43251	kidney	KIRC	Kidney renal clear cell carcinoma		-0.0517264	0.779045	P43251	BTD_HUMAN	BTD	BTD	biotinidase	3p25.1	HGNC:1122	BTD	ENSG00000169814.16	5.45055e-31	7.34717e-30	-0.996799												0		FALSE		0
P43251	kidney	KIRP	Kidney renal papillary cell carcinoma		-0.0517264	0.779045	P43251	BTD_HUMAN	BTD	BTD	biotinidase	3p25.1	HGNC:1122	BTD	ENSG00000169814.16	4.47615e-06	1.40987e-05	-0.586595												0		FALSE		0
P43251	liver	LIHC	Liver hepatocellular carcinoma	Liver	-0.244541	0.30313	P43251	BTD_HUMAN	BTD	BTD	biotinidase	3p25.1	HGNC:1122	BTD	ENSG00000169814.16	0.46208	0.491887	0.00609172	BTD	Gao (2019)	CPTAC	TCGA	p.adj < 0.1, FC > 1.5		8.85254e-21	3.33811e-20		-0.419577		0	0	FALSE	FALSE	0
P43251	lung	LUAD	Lung adenocarcinoma	Lung	0.00531978	0.658388	P43251	BTD_HUMAN	BTD	BTD	biotinidase	3p25.1	HGNC:1122	BTD	ENSG00000169814.16	4.66522e-21	3.96291e-20	-0.750595	BTD	Gillette (2020)-LUAD	CPTAC	TCGA	p < 0.05, FC > 1.5		6.23e-18	8.72e-17		-2.5779		0	0	FALSE	FALSE	0
P43251	lung	LUSC	Lung squamous cell carcinoma	Lung	0.00531978	0.658388	P43251	BTD_HUMAN	BTD	BTD	biotinidase	3p25.1	HGNC:1122	BTD	ENSG00000169814.16	1.08876e-29	4.78665e-28	-1.60004	BTD	Gillette (2020)-LUAD	CPTAC	TCGA	p < 0.05, FC > 1.5		6.23e-18	8.72e-17		-2.5779		0	0	FALSE	FALSE	0
P43251	pancreas	PAAD	Pancreatic adenocarcinoma	Pancreas	-0.427573	0.418139	P43251	BTD_HUMAN	BTD	BTD	biotinidase	3p25.1	HGNC:1122	BTD	ENSG00000169814.16	0.448009	0.794084	-0.0791901	BTD	Cao (2021)	CPTAC	TCGA	p < 0.05, FC > 1.5		0.0012	0.0075		-0.68		0	0	FALSE	FALSE	0
P43251	prostate	PRAD	Prostate adenocarcinoma		0.365026	0.849682	P43251	BTD_HUMAN	BTD	BTD	biotinidase	3p25.1	HGNC:1122	BTD	ENSG00000169814.16	0.188097	0.247947	0.0546404												0		FALSE		0
P43251	rectum	READ	Rectum adenocarcinoma		-0.389436	0.466579	P43251	BTD_HUMAN	BTD	BTD	biotinidase	3p25.1	HGNC:1122	BTD	ENSG00000169814.16	1.6363e-06	2.13273e-05	-0.916917												0		FALSE		0
P43251	stomach	STAD	Stomach adenocarcinoma	Stomach	-0.176989	0.394276	P43251	BTD_HUMAN	BTD	BTD	biotinidase	3p25.1	HGNC:1122	BTD	ENSG00000169814.16	0.0301953	0.0415624	-0.304066	BTD	Ge (2018)	Nature communication	TCGA	p.adj < 0.1, FC > 1.5	do not use it cuz label DDA	4.48145e-08	3.11013e-07		-0.413554		0	0	FALSE	FALSE	0
P43251	thyroid	THCA	Thyroid carcinoma		-2.11162	0.0963961	P43251	BTD_HUMAN	BTD	BTD	biotinidase	3p25.1	HGNC:1122	BTD	ENSG00000169814.16	4.52958e-14	2.61378e-13	-0.651612												0		FALSE		0
O95400	mammary gland	BRCA	Breast invasive carcinoma		1.27728	3.83263e-05	O95400	CD2B2_HUMAN	CD2BP2 KIAA1178	CD2BP2	CD2 cytoplasmic tail binding protein 2	16p11.2	HGNC:1656	CD2BP2	ENSG00000169217.9	1.27599e-21	5.09217e-21	0.502961												1		TRUE		0.5
O95400	cervix_uteri	CESC	Cervical squamous cell carcinoma and endocervical adenocarcinoma		1.04245	0.0268003	O95400	CD2B2_HUMAN	CD2BP2 KIAA1178	CD2BP2	CD2 cytoplasmic tail binding protein 2	16p11.2	HGNC:1656	CD2BP2	ENSG00000169217.9	0.0465577	0.134967	-0.47449												0		FALSE		0
O95400	gall bladder	CHOL	Cholangiocarcinoma		0.686342	0.277594	O95400	CD2B2_HUMAN	CD2BP2 KIAA1178	CD2BP2	CD2 cytoplasmic tail binding protein 2	16p11.2	HGNC:1656	CD2BP2	ENSG00000169217.9	2.82115e-09	1.36212e-08	2.79281												0		FALSE		0
O95400	colon	COAD	Colon adenocarcinoma		0.23666	0.166548	O95400	CD2B2_HUMAN	CD2BP2 KIAA1178	CD2BP2	CD2 cytoplasmic tail binding protein 2	16p11.2	HGNC:1656	CD2BP2	ENSG00000169217.9	5.40244e-06	1.00758e-05	0.217172												0		FALSE		0
O95400	esophagus	ESCA	Esophageal carcinoma		0.645367	0.21353	O95400	CD2B2_HUMAN	CD2BP2 KIAA1178	CD2BP2	CD2 cytoplasmic tail binding protein 2	16p11.2	HGNC:1656	CD2BP2	ENSG00000169217.9	0.000116804	0.000905342	0.896403												0		FALSE		0
O95400	brain	GBM	Glioblastoma multiforme		1.21365	0.0589498	O95400	CD2B2_HUMAN	CD2BP2 KIAA1178	CD2BP2	CD2 cytoplasmic tail binding protein 2	16p11.2	HGNC:1656	CD2BP2	ENSG00000169217.9	0.698492	0.753597	0.095727												0		FALSE		0
O95400	tongue	HNSC	Head and Neck squamous cell carcinoma	Head & Neck	1.13657	0.00755591	O95400	CD2B2_HUMAN	CD2BP2 KIAA1178	CD2BP2	CD2 cytoplasmic tail binding protein 2	16p11.2	HGNC:1656	CD2BP2	ENSG00000169217.9	1.21495e-17	2.1138e-16	0.701077	CD2BP2	Huang (2021)	CPTAC	TCGA	p < 0.05, FC > 1.5		6.98655e-06	1.60272e-05		0.164336		1	1	TRUE	TRUE	1
O95400	throat	HNSC	Head and Neck squamous cell carcinoma	Head & Neck	0.530253	0.211681	O95400	CD2B2_HUMAN	CD2BP2 KIAA1178	CD2BP2	CD2 cytoplasmic tail binding protein 2	16p11.2	HGNC:1656	CD2BP2	ENSG00000169217.9	1.21495e-17	2.1138e-16	0.701077	CD2BP2	Huang (2021)	CPTAC	TCGA	p < 0.05, FC > 1.5		6.98655e-06	1.60272e-05		0.164336		0	0	FALSE	FALSE	0
O95400	kidney	KICH	Kidney Chromophobe		-0.183924	0.475039	O95400	CD2B2_HUMAN	CD2BP2 KIAA1178	CD2BP2	CD2 cytoplasmic tail binding protein 2	16p11.2	HGNC:1656	CD2BP2	ENSG00000169217.9	0.00552766	0.00750396	-0.201437												0		FALSE		0
O95400	kidney	KIRC	Kidney renal clear cell carcinoma		-0.183924	0.475039	O95400	CD2B2_HUMAN	CD2BP2 KIAA1178	CD2BP2	CD2 cytoplasmic tail binding protein 2	16p11.2	HGNC:1656	CD2BP2	ENSG00000169217.9	3.06306e-07	5.95249e-07	0.330331												0		FALSE		0
O95400	kidney	KIRP	Kidney renal papillary cell carcinoma		-0.183924	0.475039	O95400	CD2B2_HUMAN	CD2BP2 KIAA1178	CD2BP2	CD2 cytoplasmic tail binding protein 2	16p11.2	HGNC:1656	CD2BP2	ENSG00000169217.9	6.80406e-07	2.47231e-06	0.493968												0		FALSE		0
O95400	liver	LIHC	Liver hepatocellular carcinoma	Liver	0.716601	0.0171215	O95400	CD2B2_HUMAN	CD2BP2 KIAA1178	CD2BP2	CD2 cytoplasmic tail binding protein 2	16p11.2	HGNC:1656	CD2BP2	ENSG00000169217.9	1.37357e-23	1.80757e-22	1.30548	CD2BP2	Gao (2019)	CPTAC	TCGA	p.adj < 0.1, FC > 1.5		3.16703e-41	5.859e-40		0.608462		1	1	TRUE	TRUE	1
O95400	lung	LUAD	Lung adenocarcinoma	Lung	0.599988	0.561635	O95400	CD2B2_HUMAN	CD2BP2 KIAA1178	CD2BP2	CD2 cytoplasmic tail binding protein 2	16p11.2	HGNC:1656	CD2BP2	ENSG00000169217.9	0.0120028	0.0169864	0.105707	CD2BP2	Gillette (2020)-LUAD	CPTAC	TCGA	p < 0.05, FC > 1.5		3.11e-15	1.47e-14		0.9938		0	0	FALSE	FALSE	0
O95400	lung	LUSC	Lung squamous cell carcinoma	Lung	0.599988	0.561635	O95400	CD2B2_HUMAN	CD2BP2 KIAA1178	CD2BP2	CD2 cytoplasmic tail binding protein 2	16p11.2	HGNC:1656	CD2BP2	ENSG00000169217.9	0.00270539	0.00374019	0.0777489	CD2BP2	Gillette (2020)-LUAD	CPTAC	TCGA	p < 0.05, FC > 1.5		3.11e-15	1.47e-14		0.9938		0	0	FALSE	FALSE	0
O95400	pancreas	PAAD	Pancreatic adenocarcinoma	Pancreas	0.119689	0.700835	O95400	CD2B2_HUMAN	CD2BP2 KIAA1178	CD2BP2	CD2 cytoplasmic tail binding protein 2	16p11.2	HGNC:1656	CD2BP2	ENSG00000169217.9	0.589729	0.8591	-0.0842375	CD2BP2	Cao (2021)	CPTAC	TCGA	p < 0.05, FC > 1.5		0.027	0.068		0.17		0	0	FALSE	FALSE	0
O95400	prostate	PRAD	Prostate adenocarcinoma		0.466775	0.849682	O95400	CD2B2_HUMAN	CD2BP2 KIAA1178	CD2BP2	CD2 cytoplasmic tail binding protein 2	16p11.2	HGNC:1656	CD2BP2	ENSG00000169217.9	0.0513993	0.0795079	-0.115564												0		FALSE		0
O95400	rectum	READ	Rectum adenocarcinoma		0.580447	0.136214	O95400	CD2B2_HUMAN	CD2BP2 KIAA1178	CD2BP2	CD2 cytoplasmic tail binding protein 2	16p11.2	HGNC:1656	CD2BP2	ENSG00000169217.9	0.0456929	0.0771356	0.222261												0		FALSE		0
O95400	stomach	STAD	Stomach adenocarcinoma	Stomach	0.360923	0.55487	O95400	CD2B2_HUMAN	CD2BP2 KIAA1178	CD2BP2	CD2 cytoplasmic tail binding protein 2	16p11.2	HGNC:1656	CD2BP2	ENSG00000169217.9	2.33763e-07	7.41472e-07	0.533649	CD2BP2	Ge (2018)	Nature communication	TCGA	p.adj < 0.1, FC > 1.5	do not use it cuz label DDA	9.49915e-11	1.14718e-09		0.50385		0	0	FALSE	FALSE	0
O95400	thyroid	THCA	Thyroid carcinoma		0.739122	0.114417	O95400	CD2B2_HUMAN	CD2BP2 KIAA1178	CD2BP2	CD2 cytoplasmic tail binding protein 2	16p11.2	HGNC:1656	CD2BP2	ENSG00000169217.9	0.383149	0.426631	-0.0186654												0		FALSE		0
Q5U4P2	brain	GBM	Glioblastoma multiforme		-1.05438	0.453521	Q5U4P2	ASPH1_HUMAN	ASPHD1	ASPHD1	aspartate beta-hydroxylase domain containing 1	16p11.2	HGNC:27380	ASPHD1	ENSG00000174939.11	0.000143819	0.00187478	-3.05729												0		FALSE		0
Q9NR16	stomach	STAD	Stomach adenocarcinoma	Stomach	-0.73224	0.394936	Q9NR16	C163B_HUMAN	CD163L1 CD163B M160 UNQ6434/PRO23202	CD163L1	CD163 molecule like 1	12p13.31	HGNC:30375	CD163L1	ENSG00000177675.9	0.994379	0.995074	0.111695	CD163L1	Ge (2018)	Nature communication	TCGA	p.adj < 0.1, FC > 1.5	do not use it cuz label DDA	1.08237e-09	1.03754e-08		-0.163452		0	0	FALSE	FALSE	0
O75449	mammary gland	BRCA	Breast invasive carcinoma		1.0198	0.000122862	O75449;Q9BW62	KTNA1_HUMAN	KATNA1	KATNA1	katanin catalytic subunit A1	6q25.1	HGNC:6216	KATNA1	ENSG00000186625.14	3.38373e-06	5.86087e-06	-0.204216												0		TRUE		0
O75449	cervix_uteri	CESC	Cervical squamous cell carcinoma and endocervical adenocarcinoma		1.32586	0.0102841	O75449;Q9BW62	KTNA1_HUMAN	KATNA1	KATNA1	katanin catalytic subunit A1	6q25.1	HGNC:6216	KATNA1	ENSG00000186625.14	0.139594	0.278409	-0.307807												0		FALSE		0
O75449	gall bladder	CHOL	Cholangiocarcinoma		2.36618	0.000397255	O75449;Q9BW62	KTNA1_HUMAN	KATNA1	KATNA1	katanin catalytic subunit A1	6q25.1	HGNC:6216	KATNA1	ENSG00000186625.14	2.82115e-09	1.36212e-08	1.23355												1		TRUE		0.5
O75449	colon	COAD	Colon adenocarcinoma		0.874263	0.0863114	O75449;Q9BW62	KTNA1_HUMAN	KATNA1	KATNA1	katanin catalytic subunit A1	6q25.1	HGNC:6216	KATNA1	ENSG00000186625.14	2.54648e-13	1.00107e-12	0.667059												0		FALSE		0
O75449	esophagus	ESCA	Esophageal carcinoma		0.67857	0.353927	O75449;Q9BW62	KTNA1_HUMAN	KATNA1	KATNA1	katanin catalytic subunit A1	6q25.1	HGNC:6216	KATNA1	ENSG00000186625.14	0.00207197	0.00748026	0.949866												0		FALSE		0
O75449	brain	GBM	Glioblastoma multiforme		-0.262367	0.490236	O75449;Q9BW62	KTNA1_HUMAN	KATNA1	KATNA1	katanin catalytic subunit A1	6q25.1	HGNC:6216	KATNA1	ENSG00000186625.14	0.000560209	0.00254866	1.51985												0		FALSE		0
Q9BW62	brain	GBM	Glioblastoma multiforme		-0.356989	0.573558	O75449;Q9BW62	KTNA1_HUMAN	KATNA1	KATNA1	katanin catalytic subunit A1	6q25.1	HGNC:6216	KATNA1	ENSG00000186625.14	0.000560209	0.00254866	1.51985												0		FALSE		0
O75449	throat	HNSC	Head and Neck squamous cell carcinoma	Head & Neck	0.967332	0.0171559	O75449;Q9BW62	KTNA1_HUMAN	KATNA1	KATNA1	katanin catalytic subunit A1	6q25.1	HGNC:6216	KATNA1	ENSG00000186625.14	1.66921e-17	2.78335e-16	0.676165	KATNA1	Huang (2021)	CPTAC	TCGA	p < 0.05, FC > 1.5		0.424138	0.469446		0.0262681		1	0	TRUE	FALSE	0
O75449	kidney	KICH	Kidney Chromophobe		-0.168694	0.483852	O75449;Q9BW62	KTNA1_HUMAN	KATNA1	KATNA1	katanin catalytic subunit A1	6q25.1	HGNC:6216	KATNA1	ENSG00000186625.14	2.62604e-11	1.62314e-10	-1.62875												0		FALSE		0
O75449	kidney	KIRC	Kidney renal clear cell carcinoma		-0.168694	0.483852	O75449;Q9BW62	KTNA1_HUMAN	KATNA1	KATNA1	katanin catalytic subunit A1	6q25.1	HGNC:6216	KATNA1	ENSG00000186625.14	0.928038	0.936045	-0.0596173												0		FALSE		0
O75449	kidney	KIRP	Kidney renal papillary cell carcinoma		-0.168694	0.483852	O75449;Q9BW62	KTNA1_HUMAN	KATNA1	KATNA1	katanin catalytic subunit A1	6q25.1	HGNC:6216	KATNA1	ENSG00000186625.14	0.0643511	0.0931213	-0.0988228												0		FALSE		0
O75449	lung	LUAD	Lung adenocarcinoma	Lung	0.588656	0.345546	O75449;Q9BW62	KTNA1_HUMAN	KATNA1	KATNA1	katanin catalytic subunit A1	6q25.1	HGNC:6216	KATNA1	ENSG00000186625.14	6.44361e-12	2.25676e-11	-0.383508	KATNA1	Gillette (2020)-LUAD	CPTAC	TCGA	p < 0.05, FC > 1.5		0.00207445	0.0028806		-0.2689		0	0	FALSE	FALSE	0
O75449	lung	LUSC	Lung squamous cell carcinoma	Lung	0.588656	0.345546	O75449;Q9BW62	KTNA1_HUMAN	KATNA1	KATNA1	katanin catalytic subunit A1	6q25.1	HGNC:6216	KATNA1	ENSG00000186625.14	5.54584e-06	9.50322e-06	0.308795	KATNA1	Gillette (2020)-LUAD	CPTAC	TCGA	p < 0.05, FC > 1.5		0.00207445	0.0028806		-0.2689		0	0	FALSE	FALSE	0
O75449	pancreas	PAAD	Pancreatic adenocarcinoma	Pancreas	0.213848	0.856761	O75449;Q9BW62	KTNA1_HUMAN	KATNA1	KATNA1	katanin catalytic subunit A1	6q25.1	HGNC:6216	KATNA1	ENSG00000186625.14	0.0388048	0.418347	-0.342184	KATNA1	Cao (2021)	CPTAC	TCGA	p < 0.05, FC > 1.5		0.34	0.47		0.02		0	0	FALSE	FALSE	0
O75449	prostate	PRAD	Prostate adenocarcinoma		0.233624	0.849682	O75449;Q9BW62	KTNA1_HUMAN	KATNA1	KATNA1	katanin catalytic subunit A1	6q25.1	HGNC:6216	KATNA1	ENSG00000186625.14	0.511783	0.582508	-0.0486839												0		FALSE		0
O75449	rectum	READ	Rectum adenocarcinoma		1.65184	0.0171621	O75449;Q9BW62	KTNA1_HUMAN	KATNA1	KATNA1	katanin catalytic subunit A1	6q25.1	HGNC:6216	KATNA1	ENSG00000186625.14	0.207238	0.279136	0.41926												0		FALSE		0
O75449	stomach	STAD	Stomach adenocarcinoma	Stomach	0.313331	0.726534	O75449;Q9BW62	KTNA1_HUMAN	KATNA1	KATNA1	katanin catalytic subunit A1	6q25.1	HGNC:6216	KATNA1	ENSG00000186625.14	4.19824e-05	9.22145e-05	0.673225	KATNA1	Ge (2018)	Nature communication	TCGA	p.adj < 0.1, FC > 1.5	do not use it cuz label DDA	0.00244275	0.00661907		0		0	0	FALSE	FALSE	0
O75449	thyroid	THCA	Thyroid carcinoma		1.6159	0.0240825	O75449;Q9BW62	KTNA1_HUMAN	KATNA1	KATNA1	katanin catalytic subunit A1	6q25.1	HGNC:6216	KATNA1	ENSG00000186625.14	3.43894e-07	8.57707e-07	-0.251324												0		TRUE		0
Q6Q0C0	throat	HNSC	Head and Neck squamous cell carcinoma	Head & Neck	0.715824	0.215384	Q6Q0C0	TRAF7_HUMAN	TRAF7 RFWD1 RNF119	TRAF7	TNF receptor associated factor 7	16p13.3	HGNC:20456	TRAF7	ENSG00000131653.13	1.01967e-12	6.19633e-12	0.75347	TRAF7	Huang (2021)	CPTAC	TCGA	p < 0.05, FC > 1.5		0.541886	0.583761		0.0233656		0	0	FALSE	FALSE	0
Q6UX04	mammary gland	BRCA	Breast invasive carcinoma		1.25238	2.88317e-06	Q6UX04	CWC27_HUMAN	CWC27 SDCCAG10 UNQ438/PRO871	CWC27	CWC27 spliceosome associated cyclophilin	5q12.3	HGNC:10664	CWC27	ENSG00000153015.16	0.776826	0.799876	0.0175597												0		FALSE		0
Q6UX04	cervix_uteri	CESC	Cervical squamous cell carcinoma and endocervical adenocarcinoma		1.20736	0.00638502	Q6UX04	CWC27_HUMAN	CWC27 SDCCAG10 UNQ438/PRO871	CWC27	CWC27 spliceosome associated cyclophilin	5q12.3	HGNC:10664	CWC27	ENSG00000153015.16	0.430125	0.587931	-0.257509												0		FALSE		0
Q6UX04	gall bladder	CHOL	Cholangiocarcinoma		0.478021	0.338697	Q6UX04	CWC27_HUMAN	CWC27 SDCCAG10 UNQ438/PRO871	CWC27	CWC27 spliceosome associated cyclophilin	5q12.3	HGNC:10664	CWC27	ENSG00000153015.16	2.82115e-09	1.36212e-08	2.14518												0		FALSE		0
Q6UX04	colon	COAD	Colon adenocarcinoma		0.0607838	0.633517	Q6UX04	CWC27_HUMAN	CWC27 SDCCAG10 UNQ438/PRO871	CWC27	CWC27 spliceosome associated cyclophilin	5q12.3	HGNC:10664	CWC27	ENSG00000153015.16	3.02836e-05	5.30089e-05	0.409014												0		FALSE		0
Q6UX04	esophagus	ESCA	Esophageal carcinoma		0.622439	0.364118	Q6UX04	CWC27_HUMAN	CWC27 SDCCAG10 UNQ438/PRO871	CWC27	CWC27 spliceosome associated cyclophilin	5q12.3	HGNC:10664	CWC27	ENSG00000153015.16	0.00215967	0.00771777	0.708542												0		FALSE		0
Q6UX04	brain	GBM	Glioblastoma multiforme		0.959108	0.125306	Q6UX04	CWC27_HUMAN	CWC27 SDCCAG10 UNQ438/PRO871	CWC27	CWC27 spliceosome associated cyclophilin	5q12.3	HGNC:10664	CWC27	ENSG00000153015.16	0.023754	0.0444382	0.45864												0		FALSE		0
Q6UX04	tongue	HNSC	Head and Neck squamous cell carcinoma	Head & Neck	1.13392	0.00788799	Q6UX04	CWC27_HUMAN	CWC27 SDCCAG10 UNQ438/PRO871	CWC27	CWC27 spliceosome associated cyclophilin	5q12.3	HGNC:10664	CWC27	ENSG00000153015.16	5.69812e-10	2.24173e-09	0.422656	CWC27	Huang (2021)	CPTAC	TCGA	p < 0.05, FC > 1.5		5.54131e-06	1.29154e-05		0.217926		1	1	TRUE	TRUE	1
Q6UX04	throat	HNSC	Head and Neck squamous cell carcinoma	Head & Neck	0.363217	0.0600643	Q6UX04	CWC27_HUMAN	CWC27 SDCCAG10 UNQ438/PRO871	CWC27	CWC27 spliceosome associated cyclophilin	5q12.3	HGNC:10664	CWC27	ENSG00000153015.16	5.69812e-10	2.24173e-09	0.422656	CWC27	Huang (2021)	CPTAC	TCGA	p < 0.05, FC > 1.5		5.54131e-06	1.29154e-05		0.217926		0	0	FALSE	FALSE	0
Q6UX04	kidney	KICH	Kidney Chromophobe		-0.327543	0.475039	Q6UX04	CWC27_HUMAN	CWC27 SDCCAG10 UNQ438/PRO871	CWC27	CWC27 spliceosome associated cyclophilin	5q12.3	HGNC:10664	CWC27	ENSG00000153015.16	0.000831524	0.00123413	-0.705199												0		FALSE		0
Q6UX04	kidney	KIRC	Kidney renal clear cell carcinoma		-0.327543	0.475039	Q6UX04	CWC27_HUMAN	CWC27 SDCCAG10 UNQ438/PRO871	CWC27	CWC27 spliceosome associated cyclophilin	5q12.3	HGNC:10664	CWC27	ENSG00000153015.16	0.202431	0.232226	0.16654												0		FALSE		0
Q6UX04	kidney	KIRP	Kidney renal papillary cell carcinoma		-0.327543	0.475039	Q6UX04	CWC27_HUMAN	CWC27 SDCCAG10 UNQ438/PRO871	CWC27	CWC27 spliceosome associated cyclophilin	5q12.3	HGNC:10664	CWC27	ENSG00000153015.16	0.130356	0.174324	-0.0962634												0		FALSE		0
Q6UX04	liver	LIHC	Liver hepatocellular carcinoma	Liver	0.6163	0.609722	Q6UX04	CWC27_HUMAN	CWC27 SDCCAG10 UNQ438/PRO871	CWC27	CWC27 spliceosome associated cyclophilin	5q12.3	HGNC:10664	CWC27	ENSG00000153015.16	1.11187e-23	1.50628e-22	1.15763	CWC27	Gao (2019)	CPTAC	TCGA	p.adj < 0.1, FC > 1.5		8.858e-22	3.51883e-21		0.293319		0	0	FALSE	FALSE	0
Q6UX04	lung	LUAD	Lung adenocarcinoma		0.391204	0.62793	Q6UX04	CWC27_HUMAN	CWC27 SDCCAG10 UNQ438/PRO871	CWC27	CWC27 spliceosome associated cyclophilin	5q12.3	HGNC:10664	CWC27	ENSG00000153015.16	0.788491	0.814387	0.0164932												0		FALSE		0
Q6UX04	lung	LUSC	Lung squamous cell carcinoma		0.391204	0.62793	Q6UX04	CWC27_HUMAN	CWC27 SDCCAG10 UNQ438/PRO871	CWC27	CWC27 spliceosome associated cyclophilin	5q12.3	HGNC:10664	CWC27	ENSG00000153015.16	0.546462	0.578638	0.0226487												0		FALSE		0
Q6UX04	pancreas	PAAD	Pancreatic adenocarcinoma	Pancreas	0.204133	0.887938	Q6UX04	CWC27_HUMAN	CWC27 SDCCAG10 UNQ438/PRO871	CWC27	CWC27 spliceosome associated cyclophilin	5q12.3	HGNC:10664	CWC27	ENSG00000153015.16	0.741956	0.919262	0.0469476	CWC27	Cao (2021)	CPTAC	TCGA	p < 0.05, FC > 1.5		0.19	0.3		0.13		0	0	FALSE	FALSE	0
Q6UX04	prostate	PRAD	Prostate adenocarcinoma		0.367903	0.849682	Q6UX04	CWC27_HUMAN	CWC27 SDCCAG10 UNQ438/PRO871	CWC27	CWC27 spliceosome associated cyclophilin	5q12.3	HGNC:10664	CWC27	ENSG00000153015.16	0.00336788	0.00682938	-0.218762												0		FALSE		0
Q6UX04	rectum	READ	Rectum adenocarcinoma		0.687684	0.129675	Q6UX04	CWC27_HUMAN	CWC27 SDCCAG10 UNQ438/PRO871	CWC27	CWC27 spliceosome associated cyclophilin	5q12.3	HGNC:10664	CWC27	ENSG00000153015.16	0.417889	0.499354	-0.0887502												0		FALSE		0
Q6UX04	stomach	STAD	Stomach adenocarcinoma	Stomach	0.700206	0.621147	Q6UX04	CWC27_HUMAN	CWC27 SDCCAG10 UNQ438/PRO871	CWC27	CWC27 spliceosome associated cyclophilin	5q12.3	HGNC:10664	CWC27	ENSG00000153015.16	0.000201265	0.000397064	0.578275	CWC27	Ge (2018)	Nature communication	TCGA	p.adj < 0.1, FC > 1.5	do not use it cuz label DDA	5.1644e-07	2.89937e-06		0.162272		0	0	FALSE	FALSE	0
Q6UX04	thyroid	THCA	Thyroid carcinoma		0.835593	0.10638	Q6UX04	CWC27_HUMAN	CWC27 SDCCAG10 UNQ438/PRO871	CWC27	CWC27 spliceosome associated cyclophilin	5q12.3	HGNC:10664	CWC27	ENSG00000153015.16	8.94026e-10	3.03095e-09	-0.26754												0		FALSE		0
P17600	cervix_uteri	CESC	Cervical squamous cell carcinoma and endocervical adenocarcinoma		1.61868	0.173472	P17600	SYN1_HUMAN	SYN1	SYN1	synapsin I	Xp11.3-p11.23	HGNC:11494	SYN1	ENSG00000008056.14	0.279612	0.43791	-1.11622												0		FALSE		0
P17600	gall bladder	CHOL	Cholangiocarcinoma		2.26047	0.295152	P17600	SYN1_HUMAN	SYN1	SYN1	synapsin I	Xp11.3-p11.23	HGNC:11494	SYN1	ENSG00000008056.14	0.00106355	0.00153743	2.1607												0		FALSE		0
P17600	colon	COAD	Colon adenocarcinoma		2.41201	0.853311	P17600	SYN1_HUMAN	SYN1	SYN1	synapsin I	Xp11.3-p11.23	HGNC:11494	SYN1	ENSG00000008056.14	0.237481	0.269686	0.355833												0		FALSE		0
P17600	brain	GBM	Glioblastoma multiforme		-1.18667	0.278569	P17600	SYN1_HUMAN	SYN1	SYN1	synapsin I	Xp11.3-p11.23	HGNC:11494	SYN1	ENSG00000008056.14	0.000178637	0.00187478	-5.22763												0		FALSE		0
P17600	pancreas	PAAD	Pancreatic adenocarcinoma	Pancreas	2.03417	0.991917	P17600	SYN1_HUMAN	SYN1	SYN1	synapsin I	Xp11.3-p11.23	HGNC:11494	SYN1	ENSG00000008056.14	0.164944	0.592274	0.499967	SYN1	Cao (2021)	CPTAC	TCGA	p < 0.05, FC > 1.5		0.0081	0.027		-0.8		0	0	FALSE	FALSE	0
P17600	prostate	PRAD	Prostate adenocarcinoma		0.00714766	0.849682	P17600	SYN1_HUMAN	SYN1	SYN1	synapsin I	Xp11.3-p11.23	HGNC:11494	SYN1	ENSG00000008056.14	1.27155e-05	4.10878e-05	-0.685652												0		FALSE		0
P17600	rectum	READ	Rectum adenocarcinoma		1.46978	0.386606	P17600	SYN1_HUMAN	SYN1	SYN1	synapsin I	Xp11.3-p11.23	HGNC:11494	SYN1	ENSG00000008056.14	0.896369	0.920404	0.229155												0		FALSE		0
P17600	stomach	STAD	Stomach adenocarcinoma	Stomach	2.10892	0.294565	P17600	SYN1_HUMAN	SYN1	SYN1	synapsin I	Xp11.3-p11.23	HGNC:11494	SYN1	ENSG00000008056.14	0.0572531	0.0749776	1.03448	SYN1	Ge (2018)	Nature communication	TCGA	p.adj < 0.1, FC > 1.5	do not use it cuz label DDA	0.00326677	0.00853183		0		0	0	FALSE	FALSE	0
P17600	thyroid	THCA	Thyroid carcinoma		-2.8463	0.0853428	P17600	SYN1_HUMAN	SYN1	SYN1	synapsin I	Xp11.3-p11.23	HGNC:11494	SYN1	ENSG00000008056.14	1.45881e-16	1.16233e-15	2.6857												0		FALSE		0
Q9P2L0	mammary gland	BRCA	Breast invasive carcinoma		1.19193	1.37449e-06	Q9P2L0	WDR35_HUMAN	WDR35 IFT121 KIAA1336	WDR35	WD repeat domain 35	2p24.1	HGNC:29250	WDR35	ENSG00000118965.16	0.000502728	0.000742714	-0.310731												0		TRUE		0
Q9P2L0	cervix_uteri	CESC	Cervical squamous cell carcinoma and endocervical adenocarcinoma		0.274391	0.0577181	Q9P2L0	WDR35_HUMAN	WDR35 IFT121 KIAA1336	WDR35	WD repeat domain 35	2p24.1	HGNC:29250	WDR35	ENSG00000118965.16	0.0232362	0.0885076	-1.40054												0		FALSE		0
Q9P2L0	gall bladder	CHOL	Cholangiocarcinoma		1.25451	0.0157731	Q9P2L0	WDR35_HUMAN	WDR35 IFT121 KIAA1336	WDR35	WD repeat domain 35	2p24.1	HGNC:29250	WDR35	ENSG00000118965.16	5.6423e-09	2.3265e-08	2.88376												1		TRUE		0.5
Q9P2L0	colon	COAD	Colon adenocarcinoma		0.772336	0.0859204	Q9P2L0	WDR35_HUMAN	WDR35 IFT121 KIAA1336	WDR35	WD repeat domain 35	2p24.1	HGNC:29250	WDR35	ENSG00000118965.16	1.98849e-11	6.29342e-11	1.4202												0		FALSE		0
Q9P2L0	esophagus	ESCA	Esophageal carcinoma		0.119959	0.459694	Q9P2L0	WDR35_HUMAN	WDR35 IFT121 KIAA1336	WDR35	WD repeat domain 35	2p24.1	HGNC:29250	WDR35	ENSG00000118965.16	0.0987031	0.160162	0.355925												0		FALSE		0
Q9P2L0	brain	GBM	Glioblastoma multiforme		0.978783	0.138302	Q9P2L0	WDR35_HUMAN	WDR35 IFT121 KIAA1336	WDR35	WD repeat domain 35	2p24.1	HGNC:29250	WDR35	ENSG00000118965.16	0.00351503	0.00934449	0.721576												0		FALSE		0
Q9P2L0	throat	HNSC	Head and Neck squamous cell carcinoma	Head & Neck	0.442647	0.0537983	Q9P2L0	WDR35_HUMAN	WDR35 IFT121 KIAA1336	WDR35	WD repeat domain 35	2p24.1	HGNC:29250	WDR35	ENSG00000118965.16	0.0193847	0.0272488	0.573144	WDR35	Huang (2021)	CPTAC	TCGA	p < 0.05, FC > 1.5		0.00204686	0.00325605		-0.226412		0	0	FALSE	FALSE	0
Q9P2L0	kidney	KICH	Kidney Chromophobe		-0.177956	0.475039	Q9P2L0	WDR35_HUMAN	WDR35 IFT121 KIAA1336	WDR35	WD repeat domain 35	2p24.1	HGNC:29250	WDR35	ENSG00000118965.16	7.57769e-12	6.71495e-11	-2.57548												0		FALSE		0
Q9P2L0	kidney	KIRC	Kidney renal clear cell carcinoma		-0.177956	0.475039	Q9P2L0	WDR35_HUMAN	WDR35 IFT121 KIAA1336	WDR35	WD repeat domain 35	2p24.1	HGNC:29250	WDR35	ENSG00000118965.16	0.368149	0.403917	-0.0306907												0		FALSE		0
Q9P2L0	kidney	KIRP	Kidney renal papillary cell carcinoma		-0.177956	0.475039	Q9P2L0	WDR35_HUMAN	WDR35 IFT121 KIAA1336	WDR35	WD repeat domain 35	2p24.1	HGNC:29250	WDR35	ENSG00000118965.16	0.959441	0.967049	-0.0047374												0		FALSE		0
Q9P2L0	liver	LIHC	Liver hepatocellular carcinoma	Liver	1.37847	0.077469	Q9P2L0	WDR35_HUMAN	WDR35 IFT121 KIAA1336	WDR35	WD repeat domain 35	2p24.1	HGNC:29250	WDR35	ENSG00000118965.16	4.89221e-08	9.63989e-08	0.894302	WDR35	Gao (2019)	CPTAC	TCGA	p.adj < 0.1, FC > 1.5		1.68293e-07	3.30365e-07		-0.168329		0	0	FALSE	FALSE	0
Q9P2L0	lung	LUAD	Lung adenocarcinoma	Lung	0.14379	0.675953	Q9P2L0	WDR35_HUMAN	WDR35 IFT121 KIAA1336	WDR35	WD repeat domain 35	2p24.1	HGNC:29250	WDR35	ENSG00000118965.16	0.00020423	0.000354034	-0.400962	WDR35	Gillette (2020)-LUAD	CPTAC	TCGA	p < 0.05, FC > 1.5		4.49e-18	7.74e-17		-2.01		0	0	FALSE	FALSE	0
Q9P2L0	lung	LUSC	Lung squamous cell carcinoma	Lung	0.14379	0.675953	Q9P2L0	WDR35_HUMAN	WDR35 IFT121 KIAA1336	WDR35	WD repeat domain 35	2p24.1	HGNC:29250	WDR35	ENSG00000118965.16	1.56552e-05	2.59535e-05	-0.475056	WDR35	Gillette (2020)-LUAD	CPTAC	TCGA	p < 0.05, FC > 1.5		4.49e-18	7.74e-17		-2.01		0	0	FALSE	FALSE	0
Q9P2L0	pancreas	PAAD	Pancreatic adenocarcinoma	Pancreas	0.370721	0.720743	Q9P2L0	WDR35_HUMAN	WDR35 IFT121 KIAA1336	WDR35	WD repeat domain 35	2p24.1	HGNC:29250	WDR35	ENSG00000118965.16	0.692052	0.900985	-0.0391298	WDR35	Cao (2021)	CPTAC	TCGA	p < 0.05, FC > 1.5		0.068	0.14		-0.1		0	0	FALSE	FALSE	0
Q9P2L0	prostate	PRAD	Prostate adenocarcinoma		1.66878	0.849682	Q9P2L0	WDR35_HUMAN	WDR35 IFT121 KIAA1336	WDR35	WD repeat domain 35	2p24.1	HGNC:29250	WDR35	ENSG00000118965.16	0.118403	0.165637	-0.119661												0		FALSE		0
Q9P2L0	stomach	STAD	Stomach adenocarcinoma	Stomach	0.0685434	0.875266	Q9P2L0	WDR35_HUMAN	WDR35 IFT121 KIAA1336	WDR35	WD repeat domain 35	2p24.1	HGNC:29250	WDR35	ENSG00000118965.16	0.0031109	0.00508416	1.02241	WDR35	Ge (2018)	Nature communication	TCGA	p.adj < 0.1, FC > 1.5	do not use it cuz label DDA	0.852862	0.898751		0		0	0	FALSE	FALSE	0
Q9P2L0	thyroid	THCA	Thyroid carcinoma		0.91102	0.108873	Q9P2L0	WDR35_HUMAN	WDR35 IFT121 KIAA1336	WDR35	WD repeat domain 35	2p24.1	HGNC:29250	WDR35	ENSG00000118965.16	7.86165e-13	3.87797e-12	-0.639004												0		FALSE		0
O00264	mammary gland	BRCA	Breast invasive carcinoma		0.357875	0.00131044	O00264;O15173	PGRC1_HUMAN	PGRMC1 HPR6.6 PGRMC	PGRMC1	progesterone receptor membrane component 1	Xq24	HGNC:16090	PGRMC1	ENSG00000101856.10	0.611399	0.643664	-0.0215359												0		FALSE		0
O15173	mammary gland	BRCA	Breast invasive carcinoma		0.341856	0.00105116	O00264;O15173	PGRC1_HUMAN	PGRMC1 HPR6.6 PGRMC	PGRMC1	progesterone receptor membrane component 1	Xq24	HGNC:16090	PGRMC1	ENSG00000101856.10	0.611399	0.643664	-0.0215359												0		FALSE		0
O00264	cervix_uteri	CESC	Cervical squamous cell carcinoma and endocervical adenocarcinoma		0.149098	0.598208	O00264;O15173	PGRC1_HUMAN	PGRMC1 HPR6.6 PGRMC	PGRMC1	progesterone receptor membrane component 1	Xq24	HGNC:16090	PGRMC1	ENSG00000101856.10	0.322037	0.482129	-0.522615												0		FALSE		0
O15173	cervix_uteri	CESC	Cervical squamous cell carcinoma and endocervical adenocarcinoma		0.053359	0.500222	O00264;O15173	PGRC1_HUMAN	PGRMC1 HPR6.6 PGRMC	PGRMC1	progesterone receptor membrane component 1	Xq24	HGNC:16090	PGRMC1	ENSG00000101856.10	0.322037	0.482129	-0.522615												0		FALSE		0
O00264	gall bladder	CHOL	Cholangiocarcinoma		-1.33815	0.00651987	O00264;O15173	PGRC1_HUMAN	PGRMC1 HPR6.6 PGRMC	PGRMC1	progesterone receptor membrane component 1	Xq24	HGNC:16090	PGRMC1	ENSG00000101856.10	3.0807e-06	6.5452e-06	-1.1383												-1		TRUE		-0.5
O15173	gall bladder	CHOL	Cholangiocarcinoma		-0.0841474	0.389289	O00264;O15173	PGRC1_HUMAN	PGRMC1 HPR6.6 PGRMC	PGRMC1	progesterone receptor membrane component 1	Xq24	HGNC:16090	PGRMC1	ENSG00000101856.10	3.0807e-06	6.5452e-06	-1.1383												0		FALSE		0
O00264	colon	COAD	Colon adenocarcinoma		-0.10825	0.433026	O00264;O15173	PGRC1_HUMAN	PGRMC1 HPR6.6 PGRMC	PGRMC1	progesterone receptor membrane component 1	Xq24	HGNC:16090	PGRMC1	ENSG00000101856.10	0.00783048	0.0107784	0.235878												0		FALSE		0
O15173	colon	COAD	Colon adenocarcinoma		0.0465451	0.665714	O00264;O15173	PGRC1_HUMAN	PGRMC1 HPR6.6 PGRMC	PGRMC1	progesterone receptor membrane component 1	Xq24	HGNC:16090	PGRMC1	ENSG00000101856.10	0.00783048	0.0107784	0.235878												0		FALSE		0
O00264	esophagus	ESCA	Esophageal carcinoma		0.385127	0.200496	O00264;O15173	PGRC1_HUMAN	PGRMC1 HPR6.6 PGRMC	PGRMC1	progesterone receptor membrane component 1	Xq24	HGNC:16090	PGRMC1	ENSG00000101856.10	0.000113888	0.000889385	1.05177												0		FALSE		0
O15173	esophagus	ESCA	Esophageal carcinoma		0.0267239	0.567428	O00264;O15173	PGRC1_HUMAN	PGRMC1 HPR6.6 PGRMC	PGRMC1	progesterone receptor membrane component 1	Xq24	HGNC:16090	PGRMC1	ENSG00000101856.10	0.000113888	0.000889385	1.05177												0		FALSE		0
O00264	brain	GBM	Glioblastoma multiforme		0.154256	0.253835	O00264;O15173	PGRC1_HUMAN	PGRMC1 HPR6.6 PGRMC	PGRMC1	progesterone receptor membrane component 1	Xq24	HGNC:16090	PGRMC1	ENSG00000101856.10	0.00286606	0.00795799	-0.654343												0		FALSE		0
O15173	brain	GBM	Glioblastoma multiforme		0.357304	0.112949	O00264;O15173	PGRC1_HUMAN	PGRMC1 HPR6.6 PGRMC	PGRMC1	progesterone receptor membrane component 1	Xq24	HGNC:16090	PGRMC1	ENSG00000101856.10	0.00286606	0.00795799	-0.654343												0		FALSE		0
O00264	tongue	HNSC	Head and Neck squamous cell carcinoma	Head & Neck	0.402605	0.0235225	O00264;O15173	PGRC1_HUMAN	PGRMC1 HPR6.6 PGRMC	PGRMC1	progesterone receptor membrane component 1	Xq24	HGNC:16090	PGRMC1	ENSG00000101856.10	2.75913e-10	1.13887e-09	0.817981	PGRMC1	Huang (2021)	CPTAC	TCGA	p < 0.05, FC > 1.5		1.99918e-06	4.97721e-06		0.21751		1	1	TRUE	TRUE	1
O15173	tongue	HNSC	Head and Neck squamous cell carcinoma	Head & Neck	0.257193	0.0313784	O00264;O15173	PGRC1_HUMAN	PGRMC1 HPR6.6 PGRMC	PGRMC1	progesterone receptor membrane component 1	Xq24	HGNC:16090	PGRMC1	ENSG00000101856.10	2.75913e-10	1.13887e-09	0.817981	PGRMC1	Huang (2021)	CPTAC	TCGA	p < 0.05, FC > 1.5		1.99918e-06	4.97721e-06		0.21751		1	1	TRUE	TRUE	1
O00264	throat	HNSC	Head and Neck squamous cell carcinoma	Head & Neck	0.42771	0.00618583	O00264;O15173	PGRC1_HUMAN	PGRMC1 HPR6.6 PGRMC	PGRMC1	progesterone receptor membrane component 1	Xq24	HGNC:16090	PGRMC1	ENSG00000101856.10	2.75913e-10	1.13887e-09	0.817981	PGRMC1	Huang (2021)	CPTAC	TCGA	p < 0.05, FC > 1.5		1.99918e-06	4.97721e-06		0.21751		1	1	TRUE	TRUE	1
O15173	throat	HNSC	Head and Neck squamous cell carcinoma	Head & Neck	0.14902	0.304308	O00264;O15173	PGRC1_HUMAN	PGRMC1 HPR6.6 PGRMC	PGRMC1	progesterone receptor membrane component 1	Xq24	HGNC:16090	PGRMC1	ENSG00000101856.10	2.75913e-10	1.13887e-09	0.817981	PGRMC1	Huang (2021)	CPTAC	TCGA	p < 0.05, FC > 1.5		1.99918e-06	4.97721e-06		0.21751		0	0	FALSE	FALSE	0
O00264	kidney	KICH	Kidney Chromophobe		0.0273686	0.642779	O00264;O15173	PGRC1_HUMAN	PGRMC1 HPR6.6 PGRMC	PGRMC1	progesterone receptor membrane component 1	Xq24	HGNC:16090	PGRMC1	ENSG00000101856.10	1.29984e-07	3.03056e-07	-1.00987												0		FALSE		0
O15173	kidney	KICH	Kidney Chromophobe		-0.0823346	0.555889	O00264;O15173	PGRC1_HUMAN	PGRMC1 HPR6.6 PGRMC	PGRMC1	progesterone receptor membrane component 1	Xq24	HGNC:16090	PGRMC1	ENSG00000101856.10	1.29984e-07	3.03056e-07	-1.00987												0		FALSE		0
O00264	kidney	KIRC	Kidney renal clear cell carcinoma		0.0273686	0.642779	O00264;O15173	PGRC1_HUMAN	PGRMC1 HPR6.6 PGRMC	PGRMC1	progesterone receptor membrane component 1	Xq24	HGNC:16090	PGRMC1	ENSG00000101856.10	3.89397e-05	6.44273e-05	0.301531												0		FALSE		0
O15173	kidney	KIRC	Kidney renal clear cell carcinoma		-0.0823346	0.555889	O00264;O15173	PGRC1_HUMAN	PGRMC1 HPR6.6 PGRMC	PGRMC1	progesterone receptor membrane component 1	Xq24	HGNC:16090	PGRMC1	ENSG00000101856.10	3.89397e-05	6.44273e-05	0.301531												0		FALSE		0
O00264	kidney	KIRP	Kidney renal papillary cell carcinoma		0.0273686	0.642779	O00264;O15173	PGRC1_HUMAN	PGRMC1 HPR6.6 PGRMC	PGRMC1	progesterone receptor membrane component 1	Xq24	HGNC:16090	PGRMC1	ENSG00000101856.10	0.123896	0.166424	-0.109943												0		FALSE		0
O15173	kidney	KIRP	Kidney renal papillary cell carcinoma		-0.0823346	0.555889	O00264;O15173	PGRC1_HUMAN	PGRMC1 HPR6.6 PGRMC	PGRMC1	progesterone receptor membrane component 1	Xq24	HGNC:16090	PGRMC1	ENSG00000101856.10	0.123896	0.166424	-0.109943												0		FALSE		0
O00264	liver	LIHC	Liver hepatocellular carcinoma	Liver	0.0240956	0.638576	O00264;O15173	PGRC1_HUMAN	PGRMC1 HPR6.6 PGRMC	PGRMC1	progesterone receptor membrane component 1	Xq24	HGNC:16090	PGRMC1	ENSG00000101856.10	0.199329	0.223443	-0.140487	PGRMC1	Gao (2019)	CPTAC	TCGA	p.adj < 0.1, FC > 1.5		1.06453e-18	3.61509e-18		-0.56346		0	0	FALSE	FALSE	0
O15173	liver	LIHC	Liver hepatocellular carcinoma	Liver	-0.169066	0.367786	O00264;O15173	PGRC1_HUMAN	PGRMC1 HPR6.6 PGRMC	PGRMC1	progesterone receptor membrane component 1	Xq24	HGNC:16090	PGRMC1	ENSG00000101856.10	0.199329	0.223443	-0.140487	PGRMC1	Gao (2019)	CPTAC	TCGA	p.adj < 0.1, FC > 1.5		1.06453e-18	3.61509e-18		-0.56346		0	0	FALSE	FALSE	0
O00264	lung	LUAD	Lung adenocarcinoma	Lung	0.447923	0.144353	O00264;O15173	PGRC1_HUMAN	PGRMC1 HPR6.6 PGRMC	PGRMC1	progesterone receptor membrane component 1	Xq24	HGNC:16090	PGRMC1	ENSG00000101856.10	0.821042	0.843903	-0.0189268	PGRMC1	Gillette (2020)-LUAD	CPTAC	TCGA	p < 0.05, FC > 1.5		6.59e-07	1.23e-06		0.6428		0	0	FALSE	FALSE	0
O15173	lung	LUAD	Lung adenocarcinoma	Lung	0.131959	0.683512	O00264;O15173	PGRC1_HUMAN	PGRMC1 HPR6.6 PGRMC	PGRMC1	progesterone receptor membrane component 1	Xq24	HGNC:16090	PGRMC1	ENSG00000101856.10	0.821042	0.843903	-0.0189268	PGRMC1	Gillette (2020)-LUAD	CPTAC	TCGA	p < 0.05, FC > 1.5		6.59e-07	1.23e-06		0.6428		0	0	FALSE	FALSE	0
O00264	lung	LUSC	Lung squamous cell carcinoma	Lung	0.447923	0.144353	O00264;O15173	PGRC1_HUMAN	PGRMC1 HPR6.6 PGRMC	PGRMC1	progesterone receptor membrane component 1	Xq24	HGNC:16090	PGRMC1	ENSG00000101856.10	0.00132758	0.00188671	0.262454	PGRMC1	Gillette (2020)-LUAD	CPTAC	TCGA	p < 0.05, FC > 1.5		6.59e-07	1.23e-06		0.6428		0	0	FALSE	FALSE	0
O15173	lung	LUSC	Lung squamous cell carcinoma	Lung	0.131959	0.683512	O00264;O15173	PGRC1_HUMAN	PGRMC1 HPR6.6 PGRMC	PGRMC1	progesterone receptor membrane component 1	Xq24	HGNC:16090	PGRMC1	ENSG00000101856.10	0.00132758	0.00188671	0.262454	PGRMC1	Gillette (2020)-LUAD	CPTAC	TCGA	p < 0.05, FC > 1.5		6.59e-07	1.23e-06		0.6428		0	0	FALSE	FALSE	0
O00264	pancreas	PAAD	Pancreatic adenocarcinoma	Pancreas	0.309232	0.133607	O00264;O15173	PGRC1_HUMAN	PGRMC1 HPR6.6 PGRMC	PGRMC1	progesterone receptor membrane component 1	Xq24	HGNC:16090	PGRMC1	ENSG00000101856.10	0.0920859	0.507812	0.219296	PGRMC1	Cao (2021)	CPTAC	TCGA	p < 0.05, FC > 1.5		0.0046	0.019		0.35		0	0	FALSE	FALSE	0
O15173	pancreas	PAAD	Pancreatic adenocarcinoma	Pancreas	-0.496194	0.255523	O00264;O15173	PGRC1_HUMAN	PGRMC1 HPR6.6 PGRMC	PGRMC1	progesterone receptor membrane component 1	Xq24	HGNC:16090	PGRMC1	ENSG00000101856.10	0.0920859	0.507812	0.219296	PGRMC1	Cao (2021)	CPTAC	TCGA	p < 0.05, FC > 1.5		0.0046	0.019		0.35		0	0	FALSE	FALSE	0
O00264	prostate	PRAD	Prostate adenocarcinoma		0.444406	0.849682	O00264;O15173	PGRC1_HUMAN	PGRMC1 HPR6.6 PGRMC	PGRMC1	progesterone receptor membrane component 1	Xq24	HGNC:16090	PGRMC1	ENSG00000101856.10	9.92873e-23	3.97612e-20	-0.930895												0		FALSE		0
O15173	prostate	PRAD	Prostate adenocarcinoma		0.133283	0.885916	O00264;O15173	PGRC1_HUMAN	PGRMC1 HPR6.6 PGRMC	PGRMC1	progesterone receptor membrane component 1	Xq24	HGNC:16090	PGRMC1	ENSG00000101856.10	9.92873e-23	3.97612e-20	-0.930895												0		FALSE		0
O00264	rectum	READ	Rectum adenocarcinoma		0.380593	0.121785	O00264;O15173	PGRC1_HUMAN	PGRMC1 HPR6.6 PGRMC	PGRMC1	progesterone receptor membrane component 1	Xq24	HGNC:16090	PGRMC1	ENSG00000101856.10	0.26211	0.339647	0.172959												0		FALSE		0
O15173	rectum	READ	Rectum adenocarcinoma		0.00397167	0.748183	O00264;O15173	PGRC1_HUMAN	PGRMC1 HPR6.6 PGRMC	PGRMC1	progesterone receptor membrane component 1	Xq24	HGNC:16090	PGRMC1	ENSG00000101856.10	0.26211	0.339647	0.172959												0		FALSE		0
O00264	stomach	STAD	Stomach adenocarcinoma	Stomach	0.217285	0.28911	O00264;O15173	PGRC1_HUMAN	PGRMC1 HPR6.6 PGRMC	PGRMC1	progesterone receptor membrane component 1	Xq24	HGNC:16090	PGRMC1	ENSG00000101856.10	1.35098e-06	3.76623e-06	0.577523	PGRMC1	Ge (2018)	Nature communication	TCGA	p.adj < 0.1, FC > 1.5	do not use it cuz label DDA	0.747465	0.808032		-0.0896838		0	0	FALSE	FALSE	0
O15173	stomach	STAD	Stomach adenocarcinoma	Stomach	-0.101137	0.623243	O00264;O15173	PGRC1_HUMAN	PGRMC1 HPR6.6 PGRMC	PGRMC1	progesterone receptor membrane component 1	Xq24	HGNC:16090	PGRMC1	ENSG00000101856.10	1.35098e-06	3.76623e-06	0.577523	PGRMC1	Ge (2018)	Nature communication	TCGA	p.adj < 0.1, FC > 1.5	do not use it cuz label DDA	0.747465	0.808032		-0.0896838		0	0	FALSE	FALSE	0
O00264	thyroid	THCA	Thyroid carcinoma		0.361278	0.112333	O00264;O15173	PGRC1_HUMAN	PGRMC1 HPR6.6 PGRMC	PGRMC1	progesterone receptor membrane component 1	Xq24	HGNC:16090	PGRMC1	ENSG00000101856.10	0.0656991	0.0839691	-0.164012												0		FALSE		0
O15173	thyroid	THCA	Thyroid carcinoma		0.50347	0.0652551	O00264;O15173	PGRC1_HUMAN	PGRMC1 HPR6.6 PGRMC	PGRMC1	progesterone receptor membrane component 1	Xq24	HGNC:16090	PGRMC1	ENSG00000101856.10	0.0656991	0.0839691	-0.164012												0		FALSE		0
Q04724	mammary gland	BRCA	Breast invasive carcinoma		1.96574	7.10098e-06	Q04724	TLE1_HUMAN	TLE1	TLE1	TLE family member 1, transcriptional corepressor	9q21.32	HGNC:11837	TLE1	ENSG00000196781.16	2.86199e-18	9.67201e-18	-0.693331												0		TRUE		0
Q04724	cervix_uteri	CESC	Cervical squamous cell carcinoma and endocervical adenocarcinoma		1.19297	0.020395	Q04724	TLE1_HUMAN	TLE1	TLE1	TLE family member 1, transcriptional corepressor	9q21.32	HGNC:11837	TLE1	ENSG00000196781.16	0.0220788	0.0859691	-1.38081												0		FALSE		0
Q04724	gall bladder	CHOL	Cholangiocarcinoma		0.511392	0.786145	Q04724	TLE1_HUMAN	TLE1	TLE1	TLE family member 1, transcriptional corepressor	9q21.32	HGNC:11837	TLE1	ENSG00000196781.16	0.000168183	0.000268734	1.08122												0		FALSE		0
Q04724	colon	COAD	Colon adenocarcinoma		0.833918	0.252531	Q04724	TLE1_HUMAN	TLE1	TLE1	TLE family member 1, transcriptional corepressor	9q21.32	HGNC:11837	TLE1	ENSG00000196781.16	0.230894	0.262758	-0.0316765												0		FALSE		0
Q04724	esophagus	ESCA	Esophageal carcinoma		0.445422	0.587913	Q04724	TLE1_HUMAN	TLE1	TLE1	TLE family member 1, transcriptional corepressor	9q21.32	HGNC:11837	TLE1	ENSG00000196781.16	0.443178	0.537514	-0.180277												0		FALSE		0
Q04724	brain	GBM	Glioblastoma multiforme		1.06962	0.239997	Q04724	TLE1_HUMAN	TLE1	TLE1	TLE family member 1, transcriptional corepressor	9q21.32	HGNC:11837	TLE1	ENSG00000196781.16	0.482275	0.558629	0.105997												0		FALSE		0
Q04724	tongue	HNSC	Head and Neck squamous cell carcinoma	Head & Neck	0.998834	0.0246453	Q04724	TLE1_HUMAN	TLE1	TLE1	TLE family member 1, transcriptional corepressor	9q21.32	HGNC:11837	TLE1	ENSG00000196781.16	7.51349e-10	2.89469e-09	0.791997	TLE1	Huang (2021)	CPTAC	TCGA	p < 0.05, FC > 1.5		0.347482	0.392148		0.0317548		1	0	TRUE	FALSE	0
Q04724	throat	HNSC	Head and Neck squamous cell carcinoma	Head & Neck	0.930826	0.141293	Q04724	TLE1_HUMAN	TLE1	TLE1	TLE family member 1, transcriptional corepressor	9q21.32	HGNC:11837	TLE1	ENSG00000196781.16	7.51349e-10	2.89469e-09	0.791997	TLE1	Huang (2021)	CPTAC	TCGA	p < 0.05, FC > 1.5		0.347482	0.392148		0.0317548		0	0	FALSE	FALSE	0
Q04724	kidney	KICH	Kidney Chromophobe		0.0226469	0.980115	Q04724	TLE1_HUMAN	TLE1	TLE1	TLE family member 1, transcriptional corepressor	9q21.32	HGNC:11837	TLE1	ENSG00000196781.16	0.0382737	0.0474172	0.683449												0		FALSE		0
Q04724	kidney	KIRC	Kidney renal clear cell carcinoma		0.0226469	0.980115	Q04724	TLE1_HUMAN	TLE1	TLE1	TLE family member 1, transcriptional corepressor	9q21.32	HGNC:11837	TLE1	ENSG00000196781.16	0.000198786	0.000310692	0.289592												0		FALSE		0
Q04724	kidney	KIRP	Kidney renal papillary cell carcinoma		0.0226469	0.980115	Q04724	TLE1_HUMAN	TLE1	TLE1	TLE family member 1, transcriptional corepressor	9q21.32	HGNC:11837	TLE1	ENSG00000196781.16	0.000459985	0.00102063	0.622171												0		FALSE		0
Q04724	liver	LIHC	Liver hepatocellular carcinoma	Liver	0.856358	0.0993334	Q04724	TLE1_HUMAN	TLE1	TLE1	TLE family member 1, transcriptional corepressor	9q21.32	HGNC:11837	TLE1	ENSG00000196781.16	1.64125e-16	6.6272e-16	1.09672	TLE1	Gao (2019)	CPTAC	TCGA	p.adj < 0.1, FC > 1.5		2.43649e-27	1.31498e-26		0.302553		0	0	FALSE	FALSE	0
Q04724	lung	LUAD	Lung adenocarcinoma		0.820057	0.0859313	Q04724	TLE1_HUMAN	TLE1	TLE1	TLE family member 1, transcriptional corepressor	9q21.32	HGNC:11837	TLE1	ENSG00000196781.16	0.0107184	0.0152685	0.190736												0		FALSE		0
Q04724	lung	LUSC	Lung squamous cell carcinoma		0.820057	0.0859313	Q04724	TLE1_HUMAN	TLE1	TLE1	TLE family member 1, transcriptional corepressor	9q21.32	HGNC:11837	TLE1	ENSG00000196781.16	0.106191	0.124664	0.109085												0		FALSE		0
Q04724	pancreas	PAAD	Pancreatic adenocarcinoma	Pancreas	0.433593	0.803344	Q04724	TLE1_HUMAN	TLE1	TLE1	TLE family member 1, transcriptional corepressor	9q21.32	HGNC:11837	TLE1	ENSG00000196781.16	0.0815506	0.494851	-0.543344	TLE1	Cao (2021)	CPTAC	TCGA	p < 0.05, FC > 1.5		0.00024	0.0031		-0.51		0	0	FALSE	FALSE	0
Q04724	prostate	PRAD	Prostate adenocarcinoma		0.286265	0.849682	Q04724	TLE1_HUMAN	TLE1	TLE1	TLE family member 1, transcriptional corepressor	9q21.32	HGNC:11837	TLE1	ENSG00000196781.16	2.07289e-05	6.46066e-05	0.391138												0		FALSE		0
Q04724	rectum	READ	Rectum adenocarcinoma		1.51394	0.00999304	Q04724	TLE1_HUMAN	TLE1	TLE1	TLE family member 1, transcriptional corepressor	9q21.32	HGNC:11837	TLE1	ENSG00000196781.16	0.137922	0.198404	-0.233626												0		FALSE		0
Q04724	stomach	STAD	Stomach adenocarcinoma	Stomach	1.42165	0.0297869	Q04724	TLE1_HUMAN	TLE1	TLE1	TLE family member 1, transcriptional corepressor	9q21.32	HGNC:11837	TLE1	ENSG00000196781.16	0.000885873	0.00158252	0.710741	TLE1	Ge (2018)	Nature communication	TCGA	p.adj < 0.1, FC > 1.5	do not use it cuz label DDA	0.98776	1		-0.00555675		1	0	TRUE	FALSE	0
Q8IU85	mammary gland	BRCA	Breast invasive carcinoma		0.95457	0.000140288	Q8IU85	KCC1D_HUMAN	CAMK1D CAMKID	CAMK1D	calcium/calmodulin dependent protein kinase ID	10p13	HGNC:19341	CAMK1D	ENSG00000183049.13	0.170071	0.196158	0.121133												0		FALSE		0
Q8IU85	cervix_uteri	CESC	Cervical squamous cell carcinoma and endocervical adenocarcinoma		0.492313	0.0368371	Q8IU85	KCC1D_HUMAN	CAMK1D CAMKID	CAMK1D	calcium/calmodulin dependent protein kinase ID	10p13	HGNC:19341	CAMK1D	ENSG00000183049.13	0.728283	0.827992	0.157725												0		FALSE		0
Q8IU85	gall bladder	CHOL	Cholangiocarcinoma		0.0508831	0.988302	Q8IU85	KCC1D_HUMAN	CAMK1D CAMKID	CAMK1D	calcium/calmodulin dependent protein kinase ID	10p13	HGNC:19341	CAMK1D	ENSG00000183049.13	0.00106355	0.00153743	1.21124												0		FALSE		0
Q8IU85	colon	COAD	Colon adenocarcinoma		-0.254755	0.566926	Q8IU85	KCC1D_HUMAN	CAMK1D CAMKID	CAMK1D	calcium/calmodulin dependent protein kinase ID	10p13	HGNC:19341	CAMK1D	ENSG00000183049.13	1.19545e-10	3.48071e-10	-1.12519												0		FALSE		0
Q8IU85	esophagus	ESCA	Esophageal carcinoma		0.770837	0.191614	Q8IU85	KCC1D_HUMAN	CAMK1D CAMKID	CAMK1D	calcium/calmodulin dependent protein kinase ID	10p13	HGNC:19341	CAMK1D	ENSG00000183049.13	0.0354992	0.0697213	1.90834												0		FALSE		0
Q8IU85	brain	GBM	Glioblastoma multiforme		-0.664564	0.205629	Q8IU85	KCC1D_HUMAN	CAMK1D CAMKID	CAMK1D	calcium/calmodulin dependent protein kinase ID	10p13	HGNC:19341	CAMK1D	ENSG00000183049.13	0.000246007	0.00187478	-3.457												0		FALSE		0
Q8IU85	tongue	HNSC	Head and Neck squamous cell carcinoma	Head & Neck	0.555836	0.0805359	Q8IU85	KCC1D_HUMAN	CAMK1D CAMKID	CAMK1D	calcium/calmodulin dependent protein kinase ID	10p13	HGNC:19341	CAMK1D	ENSG00000183049.13	0.211867	0.249657	-0.369883	CAMK1D	Huang (2021)	CPTAC	TCGA	p < 0.05, FC > 1.5		1.00091e-05	2.2342e-05		-0.332371		0	0	FALSE	FALSE	0
Q8IU85	throat	HNSC	Head and Neck squamous cell carcinoma	Head & Neck	0.188583	0.154867	Q8IU85	KCC1D_HUMAN	CAMK1D CAMKID	CAMK1D	calcium/calmodulin dependent protein kinase ID	10p13	HGNC:19341	CAMK1D	ENSG00000183049.13	0.211867	0.249657	-0.369883	CAMK1D	Huang (2021)	CPTAC	TCGA	p < 0.05, FC > 1.5		1.00091e-05	2.2342e-05		-0.332371		0	0	FALSE	FALSE	0
Q8IU85	kidney	KICH	Kidney Chromophobe		-0.249236	0.475039	Q8IU85	KCC1D_HUMAN	CAMK1D CAMKID	CAMK1D	calcium/calmodulin dependent protein kinase ID	10p13	HGNC:19341	CAMK1D	ENSG00000183049.13	0.00052396	0.000795719	1.14103												0		FALSE		0
Q8IU85	kidney	KIRC	Kidney renal clear cell carcinoma		-0.249236	0.475039	Q8IU85	KCC1D_HUMAN	CAMK1D CAMKID	CAMK1D	calcium/calmodulin dependent protein kinase ID	10p13	HGNC:19341	CAMK1D	ENSG00000183049.13	6.68576e-26	5.00965e-25	1.4212												0		FALSE		0
Q8IU85	kidney	KIRP	Kidney renal papillary cell carcinoma		-0.249236	0.475039	Q8IU85	KCC1D_HUMAN	CAMK1D CAMKID	CAMK1D	calcium/calmodulin dependent protein kinase ID	10p13	HGNC:19341	CAMK1D	ENSG00000183049.13	0.0213097	0.0343882	0.505217												0		FALSE		0
Q8IU85	liver	LIHC	Liver hepatocellular carcinoma	Liver	-0.174122	0.230577	Q8IU85	KCC1D_HUMAN	CAMK1D CAMKID	CAMK1D	calcium/calmodulin dependent protein kinase ID	10p13	HGNC:19341	CAMK1D	ENSG00000183049.13	0.000840143	0.00118187	0.798072	CAMK1D	Gao (2019)	CPTAC	TCGA	p.adj < 0.1, FC > 1.5		1.78658e-10	4.11475e-10		-0.232307		0	0	FALSE	FALSE	0
Q8IU85	lung	LUAD	Lung adenocarcinoma	Lung	0.649752	0.153011	Q8IU85	KCC1D_HUMAN	CAMK1D CAMKID	CAMK1D	calcium/calmodulin dependent protein kinase ID	10p13	HGNC:19341	CAMK1D	ENSG00000183049.13	0.468911	0.512958	0.199056	CAMK1D	Gillette (2020)-LUAD	CPTAC	TCGA	p < 0.05, FC > 1.5		0.00300164	0.00410295		0.4577		0	0	FALSE	FALSE	0
Q8IU85	lung	LUSC	Lung squamous cell carcinoma	Lung	0.649752	0.153011	Q8IU85	KCC1D_HUMAN	CAMK1D CAMKID	CAMK1D	calcium/calmodulin dependent protein kinase ID	10p13	HGNC:19341	CAMK1D	ENSG00000183049.13	0.0433076	0.0533009	-0.410251	CAMK1D	Gillette (2020)-LUAD	CPTAC	TCGA	p < 0.05, FC > 1.5		0.00300164	0.00410295		0.4577		0	0	FALSE	FALSE	0
Q8IU85	pancreas	PAAD	Pancreatic adenocarcinoma	Pancreas	-0.295172	0.971958	Q8IU85	KCC1D_HUMAN	CAMK1D CAMKID	CAMK1D	calcium/calmodulin dependent protein kinase ID	10p13	HGNC:19341	CAMK1D	ENSG00000183049.13	0.0119095	0.340235	-1.8319	CAMK1D	Cao (2021)	CPTAC	TCGA	p < 0.05, FC > 1.5		0.00024	0.0031		-0.77		0	0	FALSE	FALSE	0
Q8IU85	prostate	PRAD	Prostate adenocarcinoma		0.53794	0.849682	Q8IU85	KCC1D_HUMAN	CAMK1D CAMKID	CAMK1D	calcium/calmodulin dependent protein kinase ID	10p13	HGNC:19341	CAMK1D	ENSG00000183049.13	2.95775e-16	8.26383e-15	-1.17451												0		FALSE		0
Q8IU85	rectum	READ	Rectum adenocarcinoma		0.339496	0.286412	Q8IU85	KCC1D_HUMAN	CAMK1D CAMKID	CAMK1D	calcium/calmodulin dependent protein kinase ID	10p13	HGNC:19341	CAMK1D	ENSG00000183049.13	0.00112899	0.00327253	-1.06012												0		FALSE		0
Q8IU85	stomach	STAD	Stomach adenocarcinoma	Stomach	0.190998	0.538136	Q8IU85	KCC1D_HUMAN	CAMK1D CAMKID	CAMK1D	calcium/calmodulin dependent protein kinase ID	10p13	HGNC:19341	CAMK1D	ENSG00000183049.13	0.203923	0.241099	0.075939	CAMK1D	Ge (2018)	Nature communication	TCGA	p.adj < 0.1, FC > 1.5	do not use it cuz label DDA	0.710555	0.778316		0		0	0	FALSE	FALSE	0
Q8IU85	thyroid	THCA	Thyroid carcinoma		0.383786	0.765551	Q8IU85	KCC1D_HUMAN	CAMK1D CAMKID	CAMK1D	calcium/calmodulin dependent protein kinase ID	10p13	HGNC:19341	CAMK1D	ENSG00000183049.13	2.46054e-25	1.06831e-23	-1.67844												0		FALSE		0
O00479	mammary gland	BRCA	Breast invasive carcinoma		0.657089	0.000167013	O00479	HMGN4_HUMAN	HMGN4 HMG17L3 NHC	HMGN4	high mobility group nucleosomal binding domain 4	6p22.2	HGNC:4989	HMGN4	ENSG00000182952.5	0.931999	0.940619	-0.0680714												0		FALSE		0
O00479	cervix_uteri	CESC	Cervical squamous cell carcinoma and endocervical adenocarcinoma		0.332493	0.089482	O00479	HMGN4_HUMAN	HMGN4 HMG17L3 NHC	HMGN4	high mobility group nucleosomal binding domain 4	6p22.2	HGNC:4989	HMGN4	ENSG00000182952.5	0.0619124	0.162019	-0.916503												0		FALSE		0
O00479	gall bladder	CHOL	Cholangiocarcinoma		0.474193	0.968672	O00479	HMGN4_HUMAN	HMGN4 HMG17L3 NHC	HMGN4	high mobility group nucleosomal binding domain 4	6p22.2	HGNC:4989	HMGN4	ENSG00000182952.5	2.82115e-09	1.36212e-08	3.16406												0		FALSE		0
O00479	colon	COAD	Colon adenocarcinoma		-0.121983	0.736862	O00479	HMGN4_HUMAN	HMGN4 HMG17L3 NHC	HMGN4	high mobility group nucleosomal binding domain 4	6p22.2	HGNC:4989	HMGN4	ENSG00000182952.5	2.38219e-07	5.01888e-07	0.567313												0		FALSE		0
O00479	esophagus	ESCA	Esophageal carcinoma		0.486979	0.253612	O00479	HMGN4_HUMAN	HMGN4 HMG17L3 NHC	HMGN4	high mobility group nucleosomal binding domain 4	6p22.2	HGNC:4989	HMGN4	ENSG00000182952.5	7.56214e-05	0.000672062	1.7011												0		FALSE		0
O00479	brain	GBM	Glioblastoma multiforme		0.754681	0.191175	O00479	HMGN4_HUMAN	HMGN4 HMG17L3 NHC	HMGN4	high mobility group nucleosomal binding domain 4	6p22.2	HGNC:4989	HMGN4	ENSG00000182952.5	0.000143819	0.00187478	1.4475												0		FALSE		0
O00479	tongue	HNSC	Head and Neck squamous cell carcinoma	Head & Neck	0.141307	0.0544368	O00479	HMGN4_HUMAN	HMGN4 HMG17L3 NHC	HMGN4	high mobility group nucleosomal binding domain 4	6p22.2	HGNC:4989	HMGN4	ENSG00000182952.5	2.50418e-11	1.21616e-10	0.734945	HMGN4	Huang (2021)	CPTAC	TCGA	p < 0.05, FC > 1.5		2.04494e-07	6.05477e-07		-0.460295		0	0	FALSE	FALSE	0
O00479	throat	HNSC	Head and Neck squamous cell carcinoma	Head & Neck	-0.91438	0.0364602	O00479	HMGN4_HUMAN	HMGN4 HMG17L3 NHC	HMGN4	high mobility group nucleosomal binding domain 4	6p22.2	HGNC:4989	HMGN4	ENSG00000182952.5	2.50418e-11	1.21616e-10	0.734945	HMGN4	Huang (2021)	CPTAC	TCGA	p < 0.05, FC > 1.5		2.04494e-07	6.05477e-07		-0.460295		0	-1	TRUE	TRUE	0
O00479	kidney	KICH	Kidney Chromophobe		-0.44015	0.475039	O00479	HMGN4_HUMAN	HMGN4 HMG17L3 NHC	HMGN4	high mobility group nucleosomal binding domain 4	6p22.2	HGNC:4989	HMGN4	ENSG00000182952.5	2.40949e-12	3.29218e-11	-1.37681												0		FALSE		0
O00479	kidney	KIRC	Kidney renal clear cell carcinoma		-0.44015	0.475039	O00479	HMGN4_HUMAN	HMGN4 HMG17L3 NHC	HMGN4	high mobility group nucleosomal binding domain 4	6p22.2	HGNC:4989	HMGN4	ENSG00000182952.5	0.0265435	0.0337989	0.330952												0		FALSE		0
O00479	kidney	KIRP	Kidney renal papillary cell carcinoma		-0.44015	0.475039	O00479	HMGN4_HUMAN	HMGN4 HMG17L3 NHC	HMGN4	high mobility group nucleosomal binding domain 4	6p22.2	HGNC:4989	HMGN4	ENSG00000182952.5	0.0861402	0.12061	0.248697												0		FALSE		0
O00479	liver	LIHC	Liver hepatocellular carcinoma	Liver	-0.0533849	0.669421	O00479	HMGN4_HUMAN	HMGN4 HMG17L3 NHC	HMGN4	high mobility group nucleosomal binding domain 4	6p22.2	HGNC:4989	HMGN4	ENSG00000182952.5	1.66928e-20	1.14626e-19	1.46226	HMGN4	Gao (2019)	CPTAC	TCGA	p.adj < 0.1, FC > 1.5		0.00574757	0.0082909		0.161307		0	0	FALSE	FALSE	0
O00479	lung	LUAD	Lung adenocarcinoma	Lung	-0.0268513	0.974892	O00479	HMGN4_HUMAN	HMGN4 HMG17L3 NHC	HMGN4	high mobility group nucleosomal binding domain 4	6p22.2	HGNC:4989	HMGN4	ENSG00000182952.5	0.139018	0.16853	-0.0749445	HMGN4	Gillette (2020)-LUAD	CPTAC	TCGA	p < 0.05, FC > 1.5		4.55e-14	1.77e-13		-2.2018		0	0	FALSE	FALSE	0
O00479	lung	LUSC	Lung squamous cell carcinoma	Lung	-0.0268513	0.974892	O00479	HMGN4_HUMAN	HMGN4 HMG17L3 NHC	HMGN4	high mobility group nucleosomal binding domain 4	6p22.2	HGNC:4989	HMGN4	ENSG00000182952.5	0.14782	0.170642	0.109163	HMGN4	Gillette (2020)-LUAD	CPTAC	TCGA	p < 0.05, FC > 1.5		4.55e-14	1.77e-13		-2.2018		0	0	FALSE	FALSE	0
O00479	pancreas	PAAD	Pancreatic adenocarcinoma	Pancreas	-0.198774	0.785889	O00479	HMGN4_HUMAN	HMGN4 HMG17L3 NHC	HMGN4	high mobility group nucleosomal binding domain 4	6p22.2	HGNC:4989	HMGN4	ENSG00000182952.5	0.223663	0.647712	-0.199756	HMGN4	Cao (2021)	CPTAC	TCGA	p < 0.05, FC > 1.5		0.021	0.058		0.24		0	0	FALSE	FALSE	0
O00479	prostate	PRAD	Prostate adenocarcinoma		1.17953	0.849682	O00479	HMGN4_HUMAN	HMGN4 HMG17L3 NHC	HMGN4	high mobility group nucleosomal binding domain 4	6p22.2	HGNC:4989	HMGN4	ENSG00000182952.5	2.48652e-11	2.17628e-10	-0.555137												0		FALSE		0
O00479	rectum	READ	Rectum adenocarcinoma		0.0325511	0.924413	O00479	HMGN4_HUMAN	HMGN4 HMG17L3 NHC	HMGN4	high mobility group nucleosomal binding domain 4	6p22.2	HGNC:4989	HMGN4	ENSG00000182952.5	0.772512	0.820577	0.123293												0		FALSE		0
O00479	stomach	STAD	Stomach adenocarcinoma	Stomach	0.540807	0.0822842	O00479	HMGN4_HUMAN	HMGN4 HMG17L3 NHC	HMGN4	high mobility group nucleosomal binding domain 4	6p22.2	HGNC:4989	HMGN4	ENSG00000182952.5	1.03255e-06	2.9357e-06	0.864835	HMGN4	Ge (2018)	Nature communication	TCGA	p.adj < 0.1, FC > 1.5	do not use it cuz label DDA	0.312557	0.414388		0		0	0	FALSE	FALSE	0
O00479	thyroid	THCA	Thyroid carcinoma		0.618939	0.0372069	O00479	HMGN4_HUMAN	HMGN4 HMG17L3 NHC	HMGN4	high mobility group nucleosomal binding domain 4	6p22.2	HGNC:4989	HMGN4	ENSG00000182952.5	0.435623	0.479652	-0.0101223												0		FALSE		0
O14972	mammary gland	BRCA	Breast invasive carcinoma		0.787399	0.00461846	O14972	VP26C_HUMAN	VPS26C DCRA DSCR3 DSCRA	VPS26C	VPS26 endosomal protein sorting factor C	21q22.13	HGNC:3044	VPS26C	ENSG00000157538.14	0.562087	0.596744	0.0153352												0		FALSE		0
O14972	cervix_uteri	CESC	Cervical squamous cell carcinoma and endocervical adenocarcinoma		0.703414	0.149094	O14972	VP26C_HUMAN	VPS26C DCRA DSCR3 DSCRA	VPS26C	VPS26 endosomal protein sorting factor C	21q22.13	HGNC:3044	VPS26C	ENSG00000157538.14	0.868481	0.922641	-0.0693343												0		FALSE		0
O14972	gall bladder	CHOL	Cholangiocarcinoma		-0.100284	0.7497	O14972	VP26C_HUMAN	VPS26C DCRA DSCR3 DSCRA	VPS26C	VPS26 endosomal protein sorting factor C	21q22.13	HGNC:3044	VPS26C	ENSG00000157538.14	2.73652e-07	7.03512e-07	1.25166												0		FALSE		0
O14972	colon	COAD	Colon adenocarcinoma		0.298913	0.149178	O14972	VP26C_HUMAN	VPS26C DCRA DSCR3 DSCRA	VPS26C	VPS26 endosomal protein sorting factor C	21q22.13	HGNC:3044	VPS26C	ENSG00000157538.14	1.07782e-13	4.43056e-13	-0.458875												0		FALSE		0
O14972	esophagus	ESCA	Esophageal carcinoma		-0.00361176	0.995078	O14972	VP26C_HUMAN	VPS26C DCRA DSCR3 DSCRA	VPS26C	VPS26 endosomal protein sorting factor C	21q22.13	HGNC:3044	VPS26C	ENSG00000157538.14	0.819013	0.863794	-0.00701754												0		FALSE		0
O14972	brain	GBM	Glioblastoma multiforme		-0.0393152	0.739667	O14972	VP26C_HUMAN	VPS26C DCRA DSCR3 DSCRA	VPS26C	VPS26 endosomal protein sorting factor C	21q22.13	HGNC:3044	VPS26C	ENSG00000157538.14	0.00522902	0.0127813	0.754972												0		FALSE		0
O14972	tongue	HNSC	Head and Neck squamous cell carcinoma	Head & Neck	0.607698	0.127366	O14972	VP26C_HUMAN	VPS26C DCRA DSCR3 DSCRA	VPS26C	VPS26 endosomal protein sorting factor C	21q22.13	HGNC:3044	VPS26C	ENSG00000157538.14	0.00069912	0.00120312	0.247453	VPS26C	Huang (2021)	CPTAC	TCGA	p < 0.05, FC > 1.5		1.77e-10	1.21261e-09		-0.250132		0	0	FALSE	FALSE	0
O14972	throat	HNSC	Head and Neck squamous cell carcinoma	Head & Neck	0.279838	0.281992	O14972	VP26C_HUMAN	VPS26C DCRA DSCR3 DSCRA	VPS26C	VPS26 endosomal protein sorting factor C	21q22.13	HGNC:3044	VPS26C	ENSG00000157538.14	0.00069912	0.00120312	0.247453	VPS26C	Huang (2021)	CPTAC	TCGA	p < 0.05, FC > 1.5		1.77e-10	1.21261e-09		-0.250132		0	0	FALSE	FALSE	0
O14972	kidney	KICH	Kidney Chromophobe		-0.164133	0.475039	O14972	VP26C_HUMAN	VPS26C DCRA DSCR3 DSCRA	VPS26C	VPS26 endosomal protein sorting factor C	21q22.13	HGNC:3044	VPS26C	ENSG00000157538.14	4.26903e-09	1.28383e-08	-0.908784												0		FALSE		0
O14972	kidney	KIRC	Kidney renal clear cell carcinoma		-0.164133	0.475039	O14972	VP26C_HUMAN	VPS26C DCRA DSCR3 DSCRA	VPS26C	VPS26 endosomal protein sorting factor C	21q22.13	HGNC:3044	VPS26C	ENSG00000157538.14	0.0446657	0.0554423	0.133781												0		FALSE		0
O14972	kidney	KIRP	Kidney renal papillary cell carcinoma		-0.164133	0.475039	O14972	VP26C_HUMAN	VPS26C DCRA DSCR3 DSCRA	VPS26C	VPS26 endosomal protein sorting factor C	21q22.13	HGNC:3044	VPS26C	ENSG00000157538.14	0.000142274	0.000346527	-0.510894												0		FALSE		0
O14972	liver	LIHC	Liver hepatocellular carcinoma	Liver	-0.191896	0.32242	O14972	VP26C_HUMAN	VPS26C DCRA DSCR3 DSCRA	VPS26C	VPS26 endosomal protein sorting factor C	21q22.13	HGNC:3044	VPS26C	ENSG00000157538.14	1.72137e-06	2.99926e-06	0.379996	VPS26C	Gao (2019)	CPTAC	TCGA	p.adj < 0.1, FC > 1.5		7.72826e-15	2.18381e-14		-0.283377		0	0	FALSE	FALSE	0
O14972	lung	LUAD	Lung adenocarcinoma	Lung	0.390216	0.327263	O14972	VP26C_HUMAN	VPS26C DCRA DSCR3 DSCRA	VPS26C	VPS26 endosomal protein sorting factor C	21q22.13	HGNC:3044	VPS26C	ENSG00000157538.14	2.9384e-11	9.65259e-11	-0.344737	VPS26C	Gillette (2020)-LUAD	CPTAC	TCGA	p < 0.05, FC > 1.5		1.69e-16	1.09e-15		-0.9793		0	0	FALSE	FALSE	0
O14972	lung	LUSC	Lung squamous cell carcinoma	Lung	0.390216	0.327263	O14972	VP26C_HUMAN	VPS26C DCRA DSCR3 DSCRA	VPS26C	VPS26 endosomal protein sorting factor C	21q22.13	HGNC:3044	VPS26C	ENSG00000157538.14	9.62033e-14	2.84703e-13	-0.51937	VPS26C	Gillette (2020)-LUAD	CPTAC	TCGA	p < 0.05, FC > 1.5		1.69e-16	1.09e-15		-0.9793		0	0	FALSE	FALSE	0
O14972	pancreas	PAAD	Pancreatic adenocarcinoma	Pancreas	-0.0376236	0.987892	O14972	VP26C_HUMAN	VPS26C DCRA DSCR3 DSCRA	VPS26C	VPS26 endosomal protein sorting factor C	21q22.13	HGNC:3044	VPS26C	ENSG00000157538.14	0.270323	0.685527	-0.186303	VPS26C	Cao (2021)	CPTAC	TCGA	p < 0.05, FC > 1.5		0.094	0.18		-0.15		0	0	FALSE	FALSE	0
O14972	prostate	PRAD	Prostate adenocarcinoma		-0.0656205	0.967623	O14972	VP26C_HUMAN	VPS26C DCRA DSCR3 DSCRA	VPS26C	VPS26 endosomal protein sorting factor C	21q22.13	HGNC:3044	VPS26C	ENSG00000157538.14	0.0476985	0.0745382	-0.231692												0		FALSE		0
O14972	rectum	READ	Rectum adenocarcinoma		0.0576397	0.913615	O14972	VP26C_HUMAN	VPS26C DCRA DSCR3 DSCRA	VPS26C	VPS26 endosomal protein sorting factor C	21q22.13	HGNC:3044	VPS26C	ENSG00000157538.14	3.48224e-05	0.000185637	-0.490796												0		FALSE		0
O14972	stomach	STAD	Stomach adenocarcinoma		0.00305079	0.930532	O14972	VP26C_HUMAN	VPS26C DCRA DSCR3 DSCRA	VPS26C	VPS26 endosomal protein sorting factor C	21q22.13	HGNC:3044	VPS26C	ENSG00000157538.14	0.00875357	0.0132178	0.28545												0		FALSE		0
O14972	thyroid	THCA	Thyroid carcinoma		0.815993	0.0963177	O14972	VP26C_HUMAN	VPS26C DCRA DSCR3 DSCRA	VPS26C	VPS26 endosomal protein sorting factor C	21q22.13	HGNC:3044	VPS26C	ENSG00000157538.14	5.47779e-10	1.90783e-09	-0.345192												0		FALSE		0
Q15173	mammary gland	BRCA	Breast invasive carcinoma		1.11912	7.55364e-05	Q15173	2A5B_HUMAN	PPP2R5B	PPP2R5B	protein phosphatase 2 regulatory subunit B'beta	11q13.1	HGNC:9310	PPP2R5B	ENSG00000068971.14	0.000569296	0.000837711	-0.222935												0		TRUE		0
Q15173	cervix_uteri	CESC	Cervical squamous cell carcinoma and endocervical adenocarcinoma		1.63197	0.00141716	Q15173	2A5B_HUMAN	PPP2R5B	PPP2R5B	protein phosphatase 2 regulatory subunit B'beta	11q13.1	HGNC:9310	PPP2R5B	ENSG00000068971.14	0.46904	0.623208	-0.188099												0		FALSE		0
Q15173	gall bladder	CHOL	Cholangiocarcinoma		1.26238	0.00456409	Q15173	2A5B_HUMAN	PPP2R5B	PPP2R5B	protein phosphatase 2 regulatory subunit B'beta	11q13.1	HGNC:9310	PPP2R5B	ENSG00000068971.14	1.26952e-07	3.58486e-07	2.01173												1		TRUE		0.5
Q15173	colon	COAD	Colon adenocarcinoma		-0.0495107	0.682734	Q15173	2A5B_HUMAN	PPP2R5B	PPP2R5B	protein phosphatase 2 regulatory subunit B'beta	11q13.1	HGNC:9310	PPP2R5B	ENSG00000068971.14	0.0122917	0.0165348	-0.148831												0		FALSE		0
Q15173	esophagus	ESCA	Esophageal carcinoma		0.3166	0.490947	Q15173	2A5B_HUMAN	PPP2R5B	PPP2R5B	protein phosphatase 2 regulatory subunit B'beta	11q13.1	HGNC:9310	PPP2R5B	ENSG00000068971.14	0.00293384	0.00976483	0.971301												0		FALSE		0
Q15173	brain	GBM	Glioblastoma multiforme		-0.188958	0.523569	Q15173	2A5B_HUMAN	PPP2R5B	PPP2R5B	protein phosphatase 2 regulatory subunit B'beta	11q13.1	HGNC:9310	PPP2R5B	ENSG00000068971.14	0.000191906	0.00187478	-1.06434												0		FALSE		0
Q15173	tongue	HNSC	Head and Neck squamous cell carcinoma	Head & Neck	1.01013	0.106525	Q15173	2A5B_HUMAN	PPP2R5B	PPP2R5B	protein phosphatase 2 regulatory subunit B'beta	11q13.1	HGNC:9310	PPP2R5B	ENSG00000068971.14	1.71164e-10	7.29193e-10	0.75464	PPP2R5B	Huang (2021)	CPTAC	TCGA	p < 0.05, FC > 1.5		0.628553	0.667321		-0.0324971		0	0	FALSE	FALSE	0
Q15173	throat	HNSC	Head and Neck squamous cell carcinoma	Head & Neck	0.930476	0.0168199	Q15173	2A5B_HUMAN	PPP2R5B	PPP2R5B	protein phosphatase 2 regulatory subunit B'beta	11q13.1	HGNC:9310	PPP2R5B	ENSG00000068971.14	1.71164e-10	7.29193e-10	0.75464	PPP2R5B	Huang (2021)	CPTAC	TCGA	p < 0.05, FC > 1.5		0.628553	0.667321		-0.0324971		1	0	TRUE	FALSE	0
Q15173	kidney	KICH	Kidney Chromophobe		-0.202085	0.475039	Q15173	2A5B_HUMAN	PPP2R5B	PPP2R5B	protein phosphatase 2 regulatory subunit B'beta	11q13.1	HGNC:9310	PPP2R5B	ENSG00000068971.14	2.68795e-06	5.2877e-06	-0.815636												0		FALSE		0
Q15173	kidney	KIRC	Kidney renal clear cell carcinoma		-0.202085	0.475039	Q15173	2A5B_HUMAN	PPP2R5B	PPP2R5B	protein phosphatase 2 regulatory subunit B'beta	11q13.1	HGNC:9310	PPP2R5B	ENSG00000068971.14	0.0114462	0.0151668	0.177516												0		FALSE		0
Q15173	kidney	KIRP	Kidney renal papillary cell carcinoma		-0.202085	0.475039	Q15173	2A5B_HUMAN	PPP2R5B	PPP2R5B	protein phosphatase 2 regulatory subunit B'beta	11q13.1	HGNC:9310	PPP2R5B	ENSG00000068971.14	0.263643	0.324241	-0.0351412												0		FALSE		0
Q15173	liver	LIHC	Liver hepatocellular carcinoma	Liver	1.08985	0.133972	Q15173	2A5B_HUMAN	PPP2R5B	PPP2R5B	protein phosphatase 2 regulatory subunit B'beta	11q13.1	HGNC:9310	PPP2R5B	ENSG00000068971.14	1.5754e-21	1.28114e-20	1.04089	PPP2R5B	Gao (2019)	CPTAC	TCGA	p.adj < 0.1, FC > 1.5		0.000668192	0.00103558		0.122412		0	0	FALSE	FALSE	0
Q15173	lung	LUAD	Lung adenocarcinoma	Lung	0.10268	0.214224	Q15173	2A5B_HUMAN	PPP2R5B	PPP2R5B	protein phosphatase 2 regulatory subunit B'beta	11q13.1	HGNC:9310	PPP2R5B	ENSG00000068971.14	1.86671e-12	6.88095e-12	-0.620967	PPP2R5B	Gillette (2020)-LUAD	CPTAC	TCGA	p < 0.05, FC > 1.5		8.62e-18	1.03e-16		-1.7792		0	0	FALSE	FALSE	0
Q15173	lung	LUSC	Lung squamous cell carcinoma	Lung	0.10268	0.214224	Q15173	2A5B_HUMAN	PPP2R5B	PPP2R5B	protein phosphatase 2 regulatory subunit B'beta	11q13.1	HGNC:9310	PPP2R5B	ENSG00000068971.14	1.71918e-07	3.31039e-07	-0.447969	PPP2R5B	Gillette (2020)-LUAD	CPTAC	TCGA	p < 0.05, FC > 1.5		8.62e-18	1.03e-16		-1.7792		0	0	FALSE	FALSE	0
Q15173	pancreas	PAAD	Pancreatic adenocarcinoma	Pancreas	0.309572	0.27839	Q15173	2A5B_HUMAN	PPP2R5B	PPP2R5B	protein phosphatase 2 regulatory subunit B'beta	11q13.1	HGNC:9310	PPP2R5B	ENSG00000068971.14	0.935344	0.98123	-0.0609393	PPP2R5B	Cao (2021)	CPTAC	TCGA	p < 0.05, FC > 1.5		0.27	0.39		0.28		0	0	FALSE	FALSE	0
Q15173	prostate	PRAD	Prostate adenocarcinoma		-0.198818	0.989245	Q15173	2A5B_HUMAN	PPP2R5B	PPP2R5B	protein phosphatase 2 regulatory subunit B'beta	11q13.1	HGNC:9310	PPP2R5B	ENSG00000068971.14	0.000447938	0.00108528	-0.242139												0		FALSE		0
Q15173	rectum	READ	Rectum adenocarcinoma		0.269094	0.597368	Q15173	2A5B_HUMAN	PPP2R5B	PPP2R5B	protein phosphatase 2 regulatory subunit B'beta	11q13.1	HGNC:9310	PPP2R5B	ENSG00000068971.14	0.191664	0.261512	-0.253391												0		FALSE		0
Q15173	stomach	STAD	Stomach adenocarcinoma	Stomach	0.191674	0.339586	Q15173	2A5B_HUMAN	PPP2R5B	PPP2R5B	protein phosphatase 2 regulatory subunit B'beta	11q13.1	HGNC:9310	PPP2R5B	ENSG00000068971.14	0.0542473	0.0713426	0.373412	PPP2R5B	Ge (2018)	Nature communication	TCGA	p.adj < 0.1, FC > 1.5	do not use it cuz label DDA	0.00044795	0.00143172		0		0	0	FALSE	FALSE	0
Q15173	thyroid	THCA	Thyroid carcinoma		-0.0304269	0.971327	Q15173	2A5B_HUMAN	PPP2R5B	PPP2R5B	protein phosphatase 2 regulatory subunit B'beta	11q13.1	HGNC:9310	PPP2R5B	ENSG00000068971.14	0.000272083	0.000478354	-0.211043												0		FALSE		0
P51151	mammary gland	BRCA	Breast invasive carcinoma		0.24757	0.0188625	P51151	RAB9A_HUMAN	RAB9A RAB9	RAB9A	RAB9A, member RAS oncogene family	Xp22.2	HGNC:9792	RAB9A	ENSG00000123595.8	1.17146e-09	2.50175e-09	-0.298287												0		TRUE		0
P51151	cervix_uteri	CESC	Cervical squamous cell carcinoma and endocervical adenocarcinoma		0.410814	0.405769	P51151	RAB9A_HUMAN	RAB9A RAB9	RAB9A	RAB9A, member RAS oncogene family	Xp22.2	HGNC:9792	RAB9A	ENSG00000123595.8	0.375412	0.535491	-0.477448												0		FALSE		0
P51151	gall bladder	CHOL	Cholangiocarcinoma		0.0139856	0.965974	P51151	RAB9A_HUMAN	RAB9A RAB9	RAB9A	RAB9A, member RAS oncogene family	Xp22.2	HGNC:9792	RAB9A	ENSG00000123595.8	3.38538e-08	1.09533e-07	2.1797												0		FALSE		0
P51151	colon	COAD	Colon adenocarcinoma		0.352447	0.0945801	P51151	RAB9A_HUMAN	RAB9A RAB9	RAB9A	RAB9A, member RAS oncogene family	Xp22.2	HGNC:9792	RAB9A	ENSG00000123595.8	2.98196e-07	6.2324e-07	-0.420894												0		FALSE		0
P51151	esophagus	ESCA	Esophageal carcinoma		-0.00293091	0.992326	P51151	RAB9A_HUMAN	RAB9A RAB9	RAB9A	RAB9A, member RAS oncogene family	Xp22.2	HGNC:9792	RAB9A	ENSG00000123595.8	0.00311623	0.010201	0.701393												0		FALSE		0
P51151	brain	GBM	Glioblastoma multiforme		0.216264	0.162826	P51151	RAB9A_HUMAN	RAB9A RAB9	RAB9A	RAB9A, member RAS oncogene family	Xp22.2	HGNC:9792	RAB9A	ENSG00000123595.8	0.00726436	0.0167241	1.42764												0		FALSE		0
P51151	tongue	HNSC	Head and Neck squamous cell carcinoma	Head & Neck	0.650803	0.0774492	P51151	RAB9A_HUMAN	RAB9A RAB9	RAB9A	RAB9A, member RAS oncogene family	Xp22.2	HGNC:9792	RAB9A	ENSG00000123595.8	1.43752e-05	3.09866e-05	0.314102	RAB9A	Huang (2021)	CPTAC	TCGA	p < 0.05, FC > 1.5		0.098003	0.122472		0.0690743		0	0	FALSE	FALSE	0
P51151	throat	HNSC	Head and Neck squamous cell carcinoma	Head & Neck	0.529259	0.0512656	P51151	RAB9A_HUMAN	RAB9A RAB9	RAB9A	RAB9A, member RAS oncogene family	Xp22.2	HGNC:9792	RAB9A	ENSG00000123595.8	1.43752e-05	3.09866e-05	0.314102	RAB9A	Huang (2021)	CPTAC	TCGA	p < 0.05, FC > 1.5		0.098003	0.122472		0.0690743		0	0	FALSE	FALSE	0
P51151	kidney	KICH	Kidney Chromophobe		-0.356437	0.475039	P51151	RAB9A_HUMAN	RAB9A RAB9	RAB9A	RAB9A, member RAS oncogene family	Xp22.2	HGNC:9792	RAB9A	ENSG00000123595.8	0.0113629	0.0149069	-0.286672												0		FALSE		0
P51151	kidney	KIRC	Kidney renal clear cell carcinoma		-0.356437	0.475039	P51151	RAB9A_HUMAN	RAB9A RAB9	RAB9A	RAB9A, member RAS oncogene family	Xp22.2	HGNC:9792	RAB9A	ENSG00000123595.8	0.929446	0.937205	0.134448												0		FALSE		0
P51151	kidney	KIRP	Kidney renal papillary cell carcinoma		-0.356437	0.475039	P51151	RAB9A_HUMAN	RAB9A RAB9	RAB9A	RAB9A, member RAS oncogene family	Xp22.2	HGNC:9792	RAB9A	ENSG00000123595.8	0.645737	0.6974	0.145052												0		FALSE		0
P51151	liver	LIHC	Liver hepatocellular carcinoma	Liver	0.0139999	0.973263	P51151	RAB9A_HUMAN	RAB9A RAB9	RAB9A	RAB9A, member RAS oncogene family	Xp22.2	HGNC:9792	RAB9A	ENSG00000123595.8	1.75286e-09	3.83775e-09	0.573397	RAB9A	Gao (2019)	CPTAC	TCGA	p.adj < 0.1, FC > 1.5		2.43435e-12	6.0957e-12		-0.174812		0	0	FALSE	FALSE	0
P51151	lung	LUAD	Lung adenocarcinoma		0.129011	0.872579	P51151	RAB9A_HUMAN	RAB9A RAB9	RAB9A	RAB9A, member RAS oncogene family	Xp22.2	HGNC:9792	RAB9A	ENSG00000123595.8	0.00076904	0.00125288	-0.197938												0		FALSE		0
P51151	lung	LUSC	Lung squamous cell carcinoma		0.129011	0.872579	P51151	RAB9A_HUMAN	RAB9A RAB9	RAB9A	RAB9A, member RAS oncogene family	Xp22.2	HGNC:9792	RAB9A	ENSG00000123595.8	0.710036	0.73412	0.0524999												0		FALSE		0
P51151	pancreas	PAAD	Pancreatic adenocarcinoma	Pancreas	-0.0867695	0.834682	P51151	RAB9A_HUMAN	RAB9A RAB9	RAB9A	RAB9A, member RAS oncogene family	Xp22.2	HGNC:9792	RAB9A	ENSG00000123595.8	0.295997	0.703298	-0.179762	RAB9A	Cao (2021)	CPTAC	TCGA	p < 0.05, FC > 1.5		0.04	0.092		0.3		0	0	FALSE	FALSE	0
P51151	prostate	PRAD	Prostate adenocarcinoma		0.183967	0.849682	P51151	RAB9A_HUMAN	RAB9A RAB9	RAB9A	RAB9A, member RAS oncogene family	Xp22.2	HGNC:9792	RAB9A	ENSG00000123595.8	0.677226	0.732287	0.0590061												0		FALSE		0
P51151	rectum	READ	Rectum adenocarcinoma		0.291579	0.058744	P51151	RAB9A_HUMAN	RAB9A RAB9	RAB9A	RAB9A, member RAS oncogene family	Xp22.2	HGNC:9792	RAB9A	ENSG00000123595.8	0.00316474	0.00783987	-0.455028												0		FALSE		0
P51151	stomach	STAD	Stomach adenocarcinoma	Stomach	0.0481479	0.871134	P51151	RAB9A_HUMAN	RAB9A RAB9	RAB9A	RAB9A, member RAS oncogene family	Xp22.2	HGNC:9792	RAB9A	ENSG00000123595.8	1.14257e-05	2.74395e-05	0.329886	RAB9A	Ge (2018)	Nature communication	TCGA	p.adj < 0.1, FC > 1.5	do not use it cuz label DDA	0.0141642	0.0311102		0.317288		0	0	FALSE	FALSE	0
P51151	thyroid	THCA	Thyroid carcinoma		0.226952	0.331478	P51151	RAB9A_HUMAN	RAB9A RAB9	RAB9A	RAB9A, member RAS oncogene family	Xp22.2	HGNC:9792	RAB9A	ENSG00000123595.8	2.43416e-11	9.98265e-11	-0.298368												0		FALSE		0
O14514	brain	GBM	Glioblastoma multiforme		0.0687569	0.414263	O14514	AGRB1_HUMAN	ADGRB1 BAI1	ADGRB1	adhesion G protein-coupled receptor B1	8q24.3	HGNC:943	ADGRB1	ENSG00000181790.11	0.012585	0.02636	-2.41943												0		FALSE		0
P82980	mammary gland	BRCA	Breast invasive carcinoma		1.2087	0.33766	P82980	RET5_HUMAN	RBP5	RBP5	retinol binding protein 5	12p13.31	HGNC:15847	RBP5	ENSG00000139194.8	0.967191	0.971105	-0.0257156												0		FALSE		0
P82980	cervix_uteri	CESC	Cervical squamous cell carcinoma and endocervical adenocarcinoma		0.844509	0.0551603	P82980	RET5_HUMAN	RBP5	RBP5	retinol binding protein 5	12p13.31	HGNC:15847	RBP5	ENSG00000139194.8	0.00351277	0.0508348	-2.03014												0		FALSE		0
P82980	gall bladder	CHOL	Cholangiocarcinoma		-2.82624	0.00131836	P82980	RET5_HUMAN	RBP5	RBP5	retinol binding protein 5	12p13.31	HGNC:15847	RBP5	ENSG00000139194.8	1.97481e-08	6.80848e-08	-4.11966												-1		TRUE		-0.5
P82980	throat	HNSC	Head and Neck squamous cell carcinoma	Head & Neck	-3.56019	0.0141435	P82980	RET5_HUMAN	RBP5	RBP5	retinol binding protein 5	12p13.31	HGNC:15847	RBP5	ENSG00000139194.8	5.75702e-06	1.30833e-05	1.01239	RBP5	Huang (2021)	CPTAC	TCGA	p < 0.05, FC > 1.5		0.00709191	0.0104264		-0.753503		0	-1	TRUE	TRUE	0
P82980	kidney	KICH	Kidney Chromophobe		-0.17377	0.624045	P82980	RET5_HUMAN	RBP5	RBP5	retinol binding protein 5	12p13.31	HGNC:15847	RBP5	ENSG00000139194.8	5.73465e-13	1.72173e-11	-5.03624												0		FALSE		0
P82980	kidney	KIRC	Kidney renal clear cell carcinoma		-0.17377	0.624045	P82980	RET5_HUMAN	RBP5	RBP5	retinol binding protein 5	12p13.31	HGNC:15847	RBP5	ENSG00000139194.8	0.265642	0.298802	0.0898599												0		FALSE		0
P82980	kidney	KIRP	Kidney renal papillary cell carcinoma		-0.17377	0.624045	P82980	RET5_HUMAN	RBP5	RBP5	retinol binding protein 5	12p13.31	HGNC:15847	RBP5	ENSG00000139194.8	5.65117e-07	2.0802e-06	-2.4068												0		FALSE		0
P82980	liver	LIHC	Liver hepatocellular carcinoma	Liver	-0.846391	0.356239	P82980	RET5_HUMAN	RBP5	RBP5	retinol binding protein 5	12p13.31	HGNC:15847	RBP5	ENSG00000139194.8	2.78643e-06	4.77194e-06	-0.748216	RBP5	Gao (2019)	CPTAC	TCGA	p.adj < 0.1, FC > 1.5		3.34243e-33	2.67004e-32		-0.907961		0	0	FALSE	FALSE	0
P82980	lung	LUAD	Lung adenocarcinoma	Lung	0.54918	0.324899	P82980	RET5_HUMAN	RBP5	RBP5	retinol binding protein 5	12p13.31	HGNC:15847	RBP5	ENSG00000139194.8	0.190598	0.225354	0.211102	RBP5	Gillette (2020)-LUAD	CPTAC	TCGA	p < 0.05, FC > 1.5		7.06e-06	1.2e-05		-1.2535		0	0	FALSE	FALSE	0
P82980	lung	LUSC	Lung squamous cell carcinoma	Lung	0.54918	0.324899	P82980	RET5_HUMAN	RBP5	RBP5	retinol binding protein 5	12p13.31	HGNC:15847	RBP5	ENSG00000139194.8	0.00128903	0.00183449	-0.533748	RBP5	Gillette (2020)-LUAD	CPTAC	TCGA	p < 0.05, FC > 1.5		7.06e-06	1.2e-05		-1.2535		0	0	FALSE	FALSE	0
P82980	pancreas	PAAD	Pancreatic adenocarcinoma	Pancreas	-2.81472	0.053172	P82980	RET5_HUMAN	RBP5	RBP5	retinol binding protein 5	12p13.31	HGNC:15847	RBP5	ENSG00000139194.8	0.206027	0.629286	-0.409246	RBP5	Cao (2021)	CPTAC	TCGA	p < 0.05, FC > 1.5		0.13	0.22		-0.33		0	0	FALSE	FALSE	0
P82980	prostate	PRAD	Prostate adenocarcinoma		1.02908	0.849682	P82980	RET5_HUMAN	RBP5	RBP5	retinol binding protein 5	12p13.31	HGNC:15847	RBP5	ENSG00000139194.8	0.0307272	0.050491	-0.285523												0		FALSE		0
P82980	stomach	STAD	Stomach adenocarcinoma	Stomach	-0.245751	0.729189	P82980	RET5_HUMAN	RBP5	RBP5	retinol binding protein 5	12p13.31	HGNC:15847	RBP5	ENSG00000139194.8	0.0835004	0.106065	0.27307	RBP5	Ge (2018)	Nature communication	TCGA	p.adj < 0.1, FC > 1.5	do not use it cuz label DDA	0.00469225	0.0117956		-0.193744		0	0	FALSE	FALSE	0
P25815	mammary gland	BRCA	Breast invasive carcinoma		0.319334	0.395846	P25815	S100P_HUMAN	S100P S100E	S100P	S100 calcium binding protein P	4p16.1	HGNC:10504	S100P	ENSG00000163993.7	4.63264e-43	6.50508e-42	5.22065												0		FALSE		0
P25815	cervix_uteri	CESC	Cervical squamous cell carcinoma and endocervical adenocarcinoma		1.37408	0.0182657	P25815	S100P_HUMAN	S100P S100E	S100P	S100 calcium binding protein P	4p16.1	HGNC:10504	S100P	ENSG00000163993.7	0.127819	0.263375	5.90165												0		FALSE		0
P25815	gall bladder	CHOL	Cholangiocarcinoma		2.90457	0.320199	P25815	S100P_HUMAN	S100P S100E	S100P	S100 calcium binding protein P	4p16.1	HGNC:10504	S100P	ENSG00000163993.7	0.0251606	0.0309147	1.97624												0		FALSE		0
P25815	colon	COAD	Colon adenocarcinoma	Colon	2.5009	0.124329	P25815	S100P_HUMAN	S100P S100E	S100P	S100 calcium binding protein P	4p16.1	HGNC:10504	S100P	ENSG00000163993.7	3.98162e-18	3.07292e-17	3.49634	S100P	Vasaikar (2019)	CPTAC	TCGA	p<0.05; FC>1.5			2.27e-15		1.794	P25815	0	0	FALSE	FALSE	0
P25815	esophagus	ESCA	Esophageal carcinoma		-2.79058	0.21843	P25815	S100P_HUMAN	S100P S100E	S100P	S100 calcium binding protein P	4p16.1	HGNC:10504	S100P	ENSG00000163993.7	0.185698	0.266802	-1.01166												0		FALSE		0
P25815	tongue	HNSC	Head and Neck squamous cell carcinoma	Head & Neck	2.94636	0.0487788	P25815	S100P_HUMAN	S100P S100E	S100P	S100 calcium binding protein P	4p16.1	HGNC:10504	S100P	ENSG00000163993.7	0.141335	0.172622	-0.612778	S100P	Huang (2021)	CPTAC	TCGA	p < 0.05, FC > 1.5		0.0181408	0.0253259		0.311732		0	1	FALSE	TRUE	0
P25815	throat	HNSC	Head and Neck squamous cell carcinoma	Head & Neck	0.437492	0.122148	P25815	S100P_HUMAN	S100P S100E	S100P	S100 calcium binding protein P	4p16.1	HGNC:10504	S100P	ENSG00000163993.7	0.141335	0.172622	-0.612778	S100P	Huang (2021)	CPTAC	TCGA	p < 0.05, FC > 1.5		0.0181408	0.0253259		0.311732		0	0	FALSE	FALSE	0
P25815	kidney	KICH	Kidney Chromophobe		-2.09086	0.871523	P25815	S100P_HUMAN	S100P S100E	S100P	S100 calcium binding protein P	4p16.1	HGNC:10504	S100P	ENSG00000163993.7	0.000754083	0.00112413	-1.91983												0		FALSE		0
P25815	kidney	KIRC	Kidney renal clear cell carcinoma		-2.09086	0.871523	P25815	S100P_HUMAN	S100P S100E	S100P	S100 calcium binding protein P	4p16.1	HGNC:10504	S100P	ENSG00000163993.7	0.18192	0.210084	0.601809												0		FALSE		0
P25815	kidney	KIRP	Kidney renal papillary cell carcinoma		-2.09086	0.871523	P25815	S100P_HUMAN	S100P S100E	S100P	S100 calcium binding protein P	4p16.1	HGNC:10504	S100P	ENSG00000163993.7	0.396602	0.461915	-0.0151911												0		FALSE		0
P25815	liver	LIHC	Liver hepatocellular carcinoma	Liver	1.61439	0.0625988	P25815	S100P_HUMAN	S100P S100E	S100P	S100 calcium binding protein P	4p16.1	HGNC:10504	S100P	ENSG00000163993.7	4.50184e-08	8.89074e-08	2.7511	S100P	Gao (2019)	CPTAC	TCGA	p.adj < 0.1, FC > 1.5		6.89346e-05	0.000115011		0.557376		0	0	FALSE	FALSE	0
P25815	lung	LUAD	Lung adenocarcinoma		0.21479	0.786616	P25815	S100P_HUMAN	S100P S100E	S100P	S100 calcium binding protein P	4p16.1	HGNC:10504	S100P	ENSG00000163993.7	1.06047e-11	3.62478e-11	3.54779												0		FALSE		0
P25815	lung	LUSC	Lung squamous cell carcinoma		0.21479	0.786616	P25815	S100P_HUMAN	S100P S100E	S100P	S100 calcium binding protein P	4p16.1	HGNC:10504	S100P	ENSG00000163993.7	0.0284599	0.0356949	0.838557												0		FALSE		0
P25815	pancreas	PAAD	Pancreatic adenocarcinoma	Pancreas	2.5769	0.0282863	P25815	S100P_HUMAN	S100P S100E	S100P	S100 calcium binding protein P	4p16.1	HGNC:10504	S100P	ENSG00000163993.7	0.010109	0.337029	7.33651	S100P	Cao (2021)	CPTAC	TCGA	p < 0.05, FC > 1.5		0.00024	0.0031		6.41		0	1	FALSE	TRUE	0
P25815	prostate	PRAD	Prostate adenocarcinoma		-1.94538	0.849682	P25815	S100P_HUMAN	S100P S100E	S100P	S100 calcium binding protein P	4p16.1	HGNC:10504	S100P	ENSG00000163993.7	0.0505329	0.0783425	-0.846933												0		FALSE		0
P25815	rectum	READ	Rectum adenocarcinoma		1.09334	0.0295701	P25815	S100P_HUMAN	S100P S100E	S100P	S100 calcium binding protein P	4p16.1	HGNC:10504	S100P	ENSG00000163993.7	3.88895e-05	0.000202275	1.35242												1		TRUE		0.5
P25815	stomach	STAD	Stomach adenocarcinoma	Stomach	0.222897	0.951862	P25815	S100P_HUMAN	S100P S100E	S100P	S100 calcium binding protein P	4p16.1	HGNC:10504	S100P	ENSG00000163993.7	0.512347	0.555406	0.247916	S100P	Ge (2018)	Nature communication	TCGA	p.adj < 0.1, FC > 1.5	do not use it cuz label DDA	8.7951e-08	5.72868e-07		-1.01875		0	0	FALSE	FALSE	0
P25815	thyroid	THCA	Thyroid carcinoma		-0.95552	0.613548	P25815	S100P_HUMAN	S100P S100E	S100P	S100 calcium binding protein P	4p16.1	HGNC:10504	S100P	ENSG00000163993.7	0.209731	0.24603	0.200226												0		FALSE		0
P18085	mammary gland	BRCA	Breast invasive carcinoma		1.03616	1.97447e-06	P18085	ARF4_HUMAN	ARF4 ARF2	ARF4	ADP ribosylation factor 4	3p14.3	HGNC:655	ARF4	ENSG00000168374.11	4.45632e-28	2.49372e-27	0.535226												1		TRUE		0.5
P18085	cervix_uteri	CESC	Cervical squamous cell carcinoma and endocervical adenocarcinoma		1.00535	0.0038404	P18085	ARF4_HUMAN	ARF4 ARF2	ARF4	ADP ribosylation factor 4	3p14.3	HGNC:655	ARF4	ENSG00000168374.11	0.28251	0.440743	-0.441132												0		FALSE		0
P18085	gall bladder	CHOL	Cholangiocarcinoma		0.937635	0.0235993	P18085	ARF4_HUMAN	ARF4 ARF2	ARF4	ADP ribosylation factor 4	3p14.3	HGNC:655	ARF4	ENSG00000168374.11	0.000143295	0.000231561	1.20708												1		TRUE		0.5
P18085	colon	COAD	Colon adenocarcinoma		0.977607	0.0484441	P18085	ARF4_HUMAN	ARF4 ARF2	ARF4	ADP ribosylation factor 4	3p14.3	HGNC:655	ARF4	ENSG00000168374.11	0.0888098	0.107495	0.253077												0		FALSE		0
P18085	esophagus	ESCA	Esophageal carcinoma		-0.188557	0.712051	P18085	ARF4_HUMAN	ARF4 ARF2	ARF4	ADP ribosylation factor 4	3p14.3	HGNC:655	ARF4	ENSG00000168374.11	0.0158728	0.0365357	0.471922												0		FALSE		0
P18085	brain	GBM	Glioblastoma multiforme		0.0912341	0.955601	P18085	ARF4_HUMAN	ARF4 ARF2	ARF4	ADP ribosylation factor 4	3p14.3	HGNC:655	ARF4	ENSG00000168374.11	0.00014914	0.00187478	1.54219												0		FALSE		0
P18085	tongue	HNSC	Head and Neck squamous cell carcinoma	Head & Neck	0.547402	0.047086	P18085	ARF4_HUMAN	ARF4 ARF2	ARF4	ADP ribosylation factor 4	3p14.3	HGNC:655	ARF4	ENSG00000168374.11	0.0317984	0.0432954	0.0861051	ARF4	Huang (2021)	CPTAC	TCGA	p < 0.05, FC > 1.5		0.0924414	0.115974		-0.103222		1	0	TRUE	FALSE	0
P18085	throat	HNSC	Head and Neck squamous cell carcinoma	Head & Neck	0.837511	0.0460752	P18085	ARF4_HUMAN	ARF4 ARF2	ARF4	ADP ribosylation factor 4	3p14.3	HGNC:655	ARF4	ENSG00000168374.11	0.0317984	0.0432954	0.0861051	ARF4	Huang (2021)	CPTAC	TCGA	p < 0.05, FC > 1.5		0.0924414	0.115974		-0.103222		1	0	TRUE	FALSE	0
P18085	kidney	KICH	Kidney Chromophobe		0.358754	0.941308	P18085	ARF4_HUMAN	ARF4 ARF2	ARF4	ADP ribosylation factor 4	3p14.3	HGNC:655	ARF4	ENSG00000168374.11	2.58962e-08	6.75931e-08	-0.912481												0		FALSE		0
P18085	kidney	KIRC	Kidney renal clear cell carcinoma		0.358754	0.941308	P18085	ARF4_HUMAN	ARF4 ARF2	ARF4	ADP ribosylation factor 4	3p14.3	HGNC:655	ARF4	ENSG00000168374.11	9.81988e-06	1.70307e-05	-0.249727												0		FALSE		0
P18085	kidney	KIRP	Kidney renal papillary cell carcinoma		0.358754	0.941308	P18085	ARF4_HUMAN	ARF4 ARF2	ARF4	ADP ribosylation factor 4	3p14.3	HGNC:655	ARF4	ENSG00000168374.11	0.211502	0.26791	-0.0427793												0		FALSE		0
P18085	liver	LIHC	Liver hepatocellular carcinoma	Liver	0.722041	0.0528428	P18085	ARF4_HUMAN	ARF4 ARF2	ARF4	ADP ribosylation factor 4	3p14.3	HGNC:655	ARF4	ENSG00000168374.11	1.75433e-11	4.48883e-11	0.683645	ARF4	Gao (2019)	CPTAC	TCGA	p.adj < 0.1, FC > 1.5		0.000413039	0.000651268		0.0373421		0	0	FALSE	FALSE	0
P18085	lung	LUAD	Lung adenocarcinoma	Lung	0.576425	0.036469	P18085	ARF4_HUMAN	ARF4 ARF2	ARF4	ADP ribosylation factor 4	3p14.3	HGNC:655	ARF4	ENSG00000168374.11	2.70715e-10	8.12414e-10	0.388398	ARF4	Gillette (2020)-LUAD	CPTAC	TCGA	p < 0.05, FC > 1.5		1.23e-17	1.32e-16		1.5825		1	1	TRUE	TRUE	1
P18085	lung	LUSC	Lung squamous cell carcinoma	Lung	0.576425	0.036469	P18085	ARF4_HUMAN	ARF4 ARF2	ARF4	ADP ribosylation factor 4	3p14.3	HGNC:655	ARF4	ENSG00000168374.11	0.0984908	0.116198	-0.0779488	ARF4	Gillette (2020)-LUAD	CPTAC	TCGA	p < 0.05, FC > 1.5		1.23e-17	1.32e-16		1.5825		0	1	FALSE	TRUE	0
P18085	pancreas	PAAD	Pancreatic adenocarcinoma	Pancreas	0.350725	0.429086	P18085	ARF4_HUMAN	ARF4 ARF2	ARF4	ADP ribosylation factor 4	3p14.3	HGNC:655	ARF4	ENSG00000168374.11	0.576628	0.852435	-0.035267	ARF4	Cao (2021)	CPTAC	TCGA	p < 0.05, FC > 1.5		0.0012	0.0075		0.41		0	0	FALSE	FALSE	0
P18085	prostate	PRAD	Prostate adenocarcinoma		0.21324	0.940299	P18085	ARF4_HUMAN	ARF4 ARF2	ARF4	ADP ribosylation factor 4	3p14.3	HGNC:655	ARF4	ENSG00000168374.11	0.0646271	0.0973213	0.0936949												0		FALSE		0
P18085	rectum	READ	Rectum adenocarcinoma		0.255638	0.208718	P18085	ARF4_HUMAN	ARF4 ARF2	ARF4	ADP ribosylation factor 4	3p14.3	HGNC:655	ARF4	ENSG00000168374.11	0.0255289	0.046939	-0.216601												0		FALSE		0
P18085	stomach	STAD	Stomach adenocarcinoma	Stomach	-0.311692	0.583105	P18085	ARF4_HUMAN	ARF4 ARF2	ARF4	ADP ribosylation factor 4	3p14.3	HGNC:655	ARF4	ENSG00000168374.11	1.68352e-11	1.16278e-10	0.698317	ARF4	Ge (2018)	Nature communication	TCGA	p.adj < 0.1, FC > 1.5	do not use it cuz label DDA	0.0614777	0.109875		0.111169		0	0	FALSE	FALSE	0
P18085	thyroid	THCA	Thyroid carcinoma		0.792912	0.0713867	P18085	ARF4_HUMAN	ARF4 ARF2	ARF4	ADP ribosylation factor 4	3p14.3	HGNC:655	ARF4	ENSG00000168374.11	1.63438e-10	6.06732e-10	-0.431495												0		FALSE		0
Q9UKD1	throat	HNSC	Head and Neck squamous cell carcinoma	Head & Neck	0.120008	0.660041	Q9UKD1	GMEB2_HUMAN	GMEB2 KIAA1269	GMEB2	glucocorticoid modulatory element binding protein 2	20q13.33	HGNC:4371	GMEB2	ENSG00000101216.11	9.87475e-17	1.34868e-15	0.735764	GMEB2	Huang (2021)	CPTAC	TCGA	p < 0.05, FC > 1.5		0.806156	0.830897		-0.0157461		0	0	FALSE	FALSE	0
Q9UKD1	lung	LUAD	Lung adenocarcinoma		0.829797	0.0337026	Q9UKD1	GMEB2_HUMAN	GMEB2 KIAA1269	GMEB2	glucocorticoid modulatory element binding protein 2	20q13.33	HGNC:4371	GMEB2	ENSG00000101216.11	0.0946163	0.117909	0.0328825												0		FALSE		0
Q9UKD1	lung	LUSC	Lung squamous cell carcinoma		0.829797	0.0337026	Q9UKD1	GMEB2_HUMAN	GMEB2 KIAA1269	GMEB2	glucocorticoid modulatory element binding protein 2	20q13.33	HGNC:4371	GMEB2	ENSG00000101216.11	4.29612e-12	1.1268e-11	0.53417												1		TRUE		0.5
Q9UKD1	pancreas	PAAD	Pancreatic adenocarcinoma	Pancreas	0.0479065	0.792985	Q9UKD1	GMEB2_HUMAN	GMEB2 KIAA1269	GMEB2	glucocorticoid modulatory element binding protein 2	20q13.33	HGNC:4371	GMEB2	ENSG00000101216.11	0.713291	0.908806	0.0659769	GMEB2	Cao (2021)	CPTAC	TCGA	p < 0.05, FC > 1.5		0.38	0.5		-0.04		0	0	FALSE	FALSE	0
P84077	mammary gland	BRCA	Breast invasive carcinoma		0.912739	1.9924e-06	P84077;P84085	ARF1_HUMAN	ARF1	ARF1	ADP ribosylation factor 1	1q42.13	HGNC:652	ARF1	ENSG00000143761.16	9.87864e-58	6.88237e-56	0.947231												1		TRUE		0.5
P84085	mammary gland	BRCA	Breast invasive carcinoma		1.02538	0.00017491	P84077;P84085	ARF1_HUMAN	ARF1	ARF1	ADP ribosylation factor 1	1q42.13	HGNC:652	ARF1	ENSG00000143761.16	9.87864e-58	6.88237e-56	0.947231												1		TRUE		0.5
P84077	cervix_uteri	CESC	Cervical squamous cell carcinoma and endocervical adenocarcinoma		0.737839	0.00158943	P84077;P84085	ARF1_HUMAN	ARF1	ARF1	ADP ribosylation factor 1	1q42.13	HGNC:652	ARF1	ENSG00000143761.16	0.633161	0.756296	-0.0517341												0		FALSE		0
P84085	cervix_uteri	CESC	Cervical squamous cell carcinoma and endocervical adenocarcinoma		1.19443	0.000663717	P84077;P84085	ARF1_HUMAN	ARF1	ARF1	ADP ribosylation factor 1	1q42.13	HGNC:652	ARF1	ENSG00000143761.16	0.633161	0.756296	-0.0517341												0		FALSE		0
P84077	gall bladder	CHOL	Cholangiocarcinoma		0.8354	0.000295396	P84077;P84085	ARF1_HUMAN	ARF1	ARF1	ADP ribosylation factor 1	1q42.13	HGNC:652	ARF1	ENSG00000143761.16	2.82115e-09	1.36212e-08	1.91376												1		TRUE		0.5
P84085	gall bladder	CHOL	Cholangiocarcinoma		0.51989	0.0249041	P84077;P84085	ARF1_HUMAN	ARF1	ARF1	ADP ribosylation factor 1	1q42.13	HGNC:652	ARF1	ENSG00000143761.16	2.82115e-09	1.36212e-08	1.91376												1		TRUE		0.5
P84077	colon	COAD	Colon adenocarcinoma		0.385603	0.112833	P84077;P84085	ARF1_HUMAN	ARF1	ARF1	ADP ribosylation factor 1	1q42.13	HGNC:652	ARF1	ENSG00000143761.16	1.86687e-07	3.97166e-07	0.294898												0		FALSE		0
P84085	colon	COAD	Colon adenocarcinoma		0.351444	0.0844674	P84077;P84085	ARF1_HUMAN	ARF1	ARF1	ADP ribosylation factor 1	1q42.13	HGNC:652	ARF1	ENSG00000143761.16	1.86687e-07	3.97166e-07	0.294898												0		FALSE		0
P84077	esophagus	ESCA	Esophageal carcinoma		-0.0486493	0.988059	P84077;P84085	ARF1_HUMAN	ARF1	ARF1	ADP ribosylation factor 1	1q42.13	HGNC:652	ARF1	ENSG00000143761.16	3.81086e-05	0.000426086	1.00551												0		FALSE		0
P84085	esophagus	ESCA	Esophageal carcinoma		0.163767	0.716912	P84077;P84085	ARF1_HUMAN	ARF1	ARF1	ADP ribosylation factor 1	1q42.13	HGNC:652	ARF1	ENSG00000143761.16	3.81086e-05	0.000426086	1.00551												0		FALSE		0
P84077	brain	GBM	Glioblastoma multiforme		-0.225804	0.28722	P84077;P84085	ARF1_HUMAN	ARF1	ARF1	ADP ribosylation factor 1	1q42.13	HGNC:652	ARF1	ENSG00000143761.16	0.67201	0.731018	-0.0400312												0		FALSE		0
P84085	brain	GBM	Glioblastoma multiforme		-0.29213	0.279649	P84077;P84085	ARF1_HUMAN	ARF1	ARF1	ADP ribosylation factor 1	1q42.13	HGNC:652	ARF1	ENSG00000143761.16	0.67201	0.731018	-0.0400312												0		FALSE		0
P84077	tongue	HNSC	Head and Neck squamous cell carcinoma	Head & Neck	0.322468	0.119115	P84077;P84085	ARF1_HUMAN	ARF1	ARF1	ADP ribosylation factor 1	1q42.13	HGNC:652	ARF1	ENSG00000143761.16	3.363e-14	2.63005e-13	0.439099	ARF1	Huang (2021)	CPTAC	TCGA	p < 0.05, FC > 1.5		0.492029	0.535639		-0.0332628		0	0	FALSE	FALSE	0
P84085	tongue	HNSC	Head and Neck squamous cell carcinoma	Head & Neck	0.871015	0.0437568	P84077;P84085	ARF1_HUMAN	ARF1	ARF1	ADP ribosylation factor 1	1q42.13	HGNC:652	ARF1	ENSG00000143761.16	3.363e-14	2.63005e-13	0.439099	ARF1	Huang (2021)	CPTAC	TCGA	p < 0.05, FC > 1.5		0.492029	0.535639		-0.0332628		1	0	TRUE	FALSE	0
P84077	throat	HNSC	Head and Neck squamous cell carcinoma	Head & Neck	0.491999	0.0245385	P84077;P84085	ARF1_HUMAN	ARF1	ARF1	ADP ribosylation factor 1	1q42.13	HGNC:652	ARF1	ENSG00000143761.16	3.363e-14	2.63005e-13	0.439099	ARF1	Huang (2021)	CPTAC	TCGA	p < 0.05, FC > 1.5		0.492029	0.535639		-0.0332628		1	0	TRUE	FALSE	0
P84085	throat	HNSC	Head and Neck squamous cell carcinoma	Head & Neck	0.702038	0.0353756	P84077;P84085	ARF1_HUMAN	ARF1	ARF1	ADP ribosylation factor 1	1q42.13	HGNC:652	ARF1	ENSG00000143761.16	3.363e-14	2.63005e-13	0.439099	ARF1	Huang (2021)	CPTAC	TCGA	p < 0.05, FC > 1.5		0.492029	0.535639		-0.0332628		1	0	TRUE	FALSE	0
P84077	kidney	KICH	Kidney Chromophobe		0.0674631	0.732776	P84077;P84085	ARF1_HUMAN	ARF1	ARF1	ADP ribosylation factor 1	1q42.13	HGNC:652	ARF1	ENSG00000143761.16	7.6187e-10	2.73669e-09	-0.613509												0		FALSE		0
P84085	kidney	KICH	Kidney Chromophobe		0.005478	0.647973	P84077;P84085	ARF1_HUMAN	ARF1	ARF1	ADP ribosylation factor 1	1q42.13	HGNC:652	ARF1	ENSG00000143761.16	7.6187e-10	2.73669e-09	-0.613509												0		FALSE		0
P84077	kidney	KIRC	Kidney renal clear cell carcinoma		0.0674631	0.732776	P84077;P84085	ARF1_HUMAN	ARF1	ARF1	ADP ribosylation factor 1	1q42.13	HGNC:652	ARF1	ENSG00000143761.16	5.10084e-13	1.47128e-12	0.422801												0		FALSE		0
P84085	kidney	KIRC	Kidney renal clear cell carcinoma		0.005478	0.647973	P84077;P84085	ARF1_HUMAN	ARF1	ARF1	ADP ribosylation factor 1	1q42.13	HGNC:652	ARF1	ENSG00000143761.16	5.10084e-13	1.47128e-12	0.422801												0		FALSE		0
P84077	kidney	KIRP	Kidney renal papillary cell carcinoma		0.0674631	0.732776	P84077;P84085	ARF1_HUMAN	ARF1	ARF1	ADP ribosylation factor 1	1q42.13	HGNC:652	ARF1	ENSG00000143761.16	0.00149338	0.00301111	0.292826												0		FALSE		0
P84085	kidney	KIRP	Kidney renal papillary cell carcinoma		0.005478	0.647973	P84077;P84085	ARF1_HUMAN	ARF1	ARF1	ADP ribosylation factor 1	1q42.13	HGNC:652	ARF1	ENSG00000143761.16	0.00149338	0.00301111	0.292826												0		FALSE		0
P84077	liver	LIHC	Liver hepatocellular carcinoma	Liver	0.806804	0.0227378	P84077;P84085	ARF1_HUMAN	ARF1	ARF1	ADP ribosylation factor 1	1q42.13	HGNC:652	ARF1	ENSG00000143761.16	5.95626e-24	8.91195e-23	1.13267	ARF1	Gao (2019)	CPTAC	TCGA	p.adj < 0.1, FC > 1.5		0.741933	0.782392		-0.00395302		1	0	TRUE	FALSE	0
P84085	liver	LIHC	Liver hepatocellular carcinoma	Liver	0.167962	0.408018	P84077;P84085	ARF1_HUMAN	ARF1	ARF1	ADP ribosylation factor 1	1q42.13	HGNC:652	ARF1	ENSG00000143761.16	5.95626e-24	8.91195e-23	1.13267	ARF1	Gao (2019)	CPTAC	TCGA	p.adj < 0.1, FC > 1.5		0.741933	0.782392		-0.00395302		0	0	FALSE	FALSE	0
P84077	lung	LUAD	Lung adenocarcinoma		0.424493	0.0309947	P84077;P84085	ARF1_HUMAN	ARF1	ARF1	ADP ribosylation factor 1	1q42.13	HGNC:652	ARF1	ENSG00000143761.16	2.98408e-10	8.92259e-10	0.318622												1		TRUE		0.5
P84085	lung	LUAD	Lung adenocarcinoma		0.383756	0.040485	P84077;P84085	ARF1_HUMAN	ARF1	ARF1	ADP ribosylation factor 1	1q42.13	HGNC:652	ARF1	ENSG00000143761.16	2.98408e-10	8.92259e-10	0.318622												1		TRUE		0.5
P84077	lung	LUSC	Lung squamous cell carcinoma		0.424493	0.0309947	P84077;P84085	ARF1_HUMAN	ARF1	ARF1	ADP ribosylation factor 1	1q42.13	HGNC:652	ARF1	ENSG00000143761.16	0.00323118	0.0044359	0.127296												1		TRUE		0.5
P84085	lung	LUSC	Lung squamous cell carcinoma		0.383756	0.040485	P84077;P84085	ARF1_HUMAN	ARF1	ARF1	ADP ribosylation factor 1	1q42.13	HGNC:652	ARF1	ENSG00000143761.16	0.00323118	0.0044359	0.127296												1		TRUE		0.5
P84077	pancreas	PAAD	Pancreatic adenocarcinoma	Pancreas	0.330775	0.140785	P84077;P84085	ARF1_HUMAN	ARF1	ARF1	ADP ribosylation factor 1	1q42.13	HGNC:652	ARF1	ENSG00000143761.16	0.0735378	0.484343	0.282098	ARF1	Cao (2021)	CPTAC	TCGA	p < 0.05, FC > 1.5		0.11	0.2		0.33		0	0	FALSE	FALSE	0
P84085	pancreas	PAAD	Pancreatic adenocarcinoma	Pancreas	0.226078	0.43391	P84077;P84085	ARF1_HUMAN	ARF1	ARF1	ADP ribosylation factor 1	1q42.13	HGNC:652	ARF1	ENSG00000143761.16	0.0735378	0.484343	0.282098	ARF1	Cao (2021)	CPTAC	TCGA	p < 0.05, FC > 1.5		0.11	0.2		0.33		0	0	FALSE	FALSE	0
P84077	prostate	PRAD	Prostate adenocarcinoma		0.133036	0.849682	P84077;P84085	ARF1_HUMAN	ARF1	ARF1	ADP ribosylation factor 1	1q42.13	HGNC:652	ARF1	ENSG00000143761.16	0.00495703	0.00969616	0.146627												0		FALSE		0
P84085	prostate	PRAD	Prostate adenocarcinoma		-0.24675	0.995581	P84077;P84085	ARF1_HUMAN	ARF1	ARF1	ADP ribosylation factor 1	1q42.13	HGNC:652	ARF1	ENSG00000143761.16	0.00495703	0.00969616	0.146627												0		FALSE		0
P84077	rectum	READ	Rectum adenocarcinoma		0.531915	0.0381244	P84077;P84085	ARF1_HUMAN	ARF1	ARF1	ADP ribosylation factor 1	1q42.13	HGNC:652	ARF1	ENSG00000143761.16	0.00502962	0.0116618	0.310339												1		TRUE		0.5
P84085	rectum	READ	Rectum adenocarcinoma		0.757318	0.00713129	P84077;P84085	ARF1_HUMAN	ARF1	ARF1	ADP ribosylation factor 1	1q42.13	HGNC:652	ARF1	ENSG00000143761.16	0.00502962	0.0116618	0.310339												1		TRUE		0.5
P84077	stomach	STAD	Stomach adenocarcinoma	Stomach	-0.0603416	0.842402	P84077;P84085	ARF1_HUMAN	ARF1	ARF1	ADP ribosylation factor 1	1q42.13	HGNC:652	ARF1	ENSG00000143761.16	5.096e-13	4.98347e-12	0.681646	ARF1	Ge (2018)	Nature communication	TCGA	p.adj < 0.1, FC > 1.5	do not use it cuz label DDA	0.514163	0.609769		0.0491937		0	0	FALSE	FALSE	0
P84085	stomach	STAD	Stomach adenocarcinoma	Stomach	-0.148273	0.629229	P84077;P84085	ARF1_HUMAN	ARF1	ARF1	ADP ribosylation factor 1	1q42.13	HGNC:652	ARF1	ENSG00000143761.16	5.096e-13	4.98347e-12	0.681646	ARF1	Ge (2018)	Nature communication	TCGA	p.adj < 0.1, FC > 1.5	do not use it cuz label DDA	0.514163	0.609769		0.0491937		0	0	FALSE	FALSE	0
P84077	thyroid	THCA	Thyroid carcinoma		0.562876	0.048503	P84077;P84085	ARF1_HUMAN	ARF1	ARF1	ADP ribosylation factor 1	1q42.13	HGNC:652	ARF1	ENSG00000143761.16	0.203626	0.239462	-0.0541032												0		FALSE		0
P84085	thyroid	THCA	Thyroid carcinoma		0.9229	0.00456329	P84077;P84085	ARF1_HUMAN	ARF1	ARF1	ADP ribosylation factor 1	1q42.13	HGNC:652	ARF1	ENSG00000143761.16	0.203626	0.239462	-0.0541032												0		FALSE		0
P84077	mammary gland	BRCA	Breast invasive carcinoma		0.912739	1.9924e-06	P84077	ARF1_HUMAN	ARF1	ARF1	ADP ribosylation factor 1	1q42.13	HGNC:652	ARF1	ENSG00000143761.16	9.87864e-58	6.88237e-56	0.947231												1		TRUE		0.5
P84077	cervix_uteri	CESC	Cervical squamous cell carcinoma and endocervical adenocarcinoma		0.737839	0.00158943	P84077	ARF1_HUMAN	ARF1	ARF1	ADP ribosylation factor 1	1q42.13	HGNC:652	ARF1	ENSG00000143761.16	0.633161	0.756296	-0.0517341												0		FALSE		0
P84077	gall bladder	CHOL	Cholangiocarcinoma		0.8354	0.000295396	P84077	ARF1_HUMAN	ARF1	ARF1	ADP ribosylation factor 1	1q42.13	HGNC:652	ARF1	ENSG00000143761.16	2.82115e-09	1.36212e-08	1.91376												1		TRUE		0.5
P84077	colon	COAD	Colon adenocarcinoma		0.385603	0.112833	P84077	ARF1_HUMAN	ARF1	ARF1	ADP ribosylation factor 1	1q42.13	HGNC:652	ARF1	ENSG00000143761.16	1.86687e-07	3.97166e-07	0.294898												0		FALSE		0
P84077	esophagus	ESCA	Esophageal carcinoma		-0.0486493	0.988059	P84077	ARF1_HUMAN	ARF1	ARF1	ADP ribosylation factor 1	1q42.13	HGNC:652	ARF1	ENSG00000143761.16	3.81086e-05	0.000426086	1.00551												0		FALSE		0
P84077	brain	GBM	Glioblastoma multiforme		-0.225804	0.28722	P84077	ARF1_HUMAN	ARF1	ARF1	ADP ribosylation factor 1	1q42.13	HGNC:652	ARF1	ENSG00000143761.16	0.67201	0.731018	-0.0400312												0		FALSE		0
P84077	tongue	HNSC	Head and Neck squamous cell carcinoma	Head & Neck	0.322468	0.119115	P84077	ARF1_HUMAN	ARF1	ARF1	ADP ribosylation factor 1	1q42.13	HGNC:652	ARF1	ENSG00000143761.16	3.363e-14	2.63005e-13	0.439099	ARF1	Huang (2021)	CPTAC	TCGA	p < 0.05, FC > 1.5		0.492029	0.535639		-0.0332628		0	0	FALSE	FALSE	0
P84077	throat	HNSC	Head and Neck squamous cell carcinoma	Head & Neck	0.491999	0.0245385	P84077	ARF1_HUMAN	ARF1	ARF1	ADP ribosylation factor 1	1q42.13	HGNC:652	ARF1	ENSG00000143761.16	3.363e-14	2.63005e-13	0.439099	ARF1	Huang (2021)	CPTAC	TCGA	p < 0.05, FC > 1.5		0.492029	0.535639		-0.0332628		1	0	TRUE	FALSE	0
P84077	kidney	KICH	Kidney Chromophobe		0.0674631	0.732776	P84077	ARF1_HUMAN	ARF1	ARF1	ADP ribosylation factor 1	1q42.13	HGNC:652	ARF1	ENSG00000143761.16	7.6187e-10	2.73669e-09	-0.613509												0		FALSE		0
P84077	kidney	KIRC	Kidney renal clear cell carcinoma		0.0674631	0.732776	P84077	ARF1_HUMAN	ARF1	ARF1	ADP ribosylation factor 1	1q42.13	HGNC:652	ARF1	ENSG00000143761.16	5.10084e-13	1.47128e-12	0.422801												0		FALSE		0
P84077	kidney	KIRP	Kidney renal papillary cell carcinoma		0.0674631	0.732776	P84077	ARF1_HUMAN	ARF1	ARF1	ADP ribosylation factor 1	1q42.13	HGNC:652	ARF1	ENSG00000143761.16	0.00149338	0.00301111	0.292826												0		FALSE		0
P84077	liver	LIHC	Liver hepatocellular carcinoma	Liver	0.806804	0.0227378	P84077	ARF1_HUMAN	ARF1	ARF1	ADP ribosylation factor 1	1q42.13	HGNC:652	ARF1	ENSG00000143761.16	5.95626e-24	8.91195e-23	1.13267	ARF1	Gao (2019)	CPTAC	TCGA	p.adj < 0.1, FC > 1.5		0.741933	0.782392		-0.00395302		1	0	TRUE	FALSE	0
P84077	lung	LUAD	Lung adenocarcinoma		0.424493	0.0309947	P84077	ARF1_HUMAN	ARF1	ARF1	ADP ribosylation factor 1	1q42.13	HGNC:652	ARF1	ENSG00000143761.16	2.98408e-10	8.92259e-10	0.318622												1		TRUE		0.5
P84077	lung	LUSC	Lung squamous cell carcinoma		0.424493	0.0309947	P84077	ARF1_HUMAN	ARF1	ARF1	ADP ribosylation factor 1	1q42.13	HGNC:652	ARF1	ENSG00000143761.16	0.00323118	0.0044359	0.127296												1		TRUE		0.5
P84077	pancreas	PAAD	Pancreatic adenocarcinoma	Pancreas	0.330775	0.140785	P84077	ARF1_HUMAN	ARF1	ARF1	ADP ribosylation factor 1	1q42.13	HGNC:652	ARF1	ENSG00000143761.16	0.0735378	0.484343	0.282098	ARF1	Cao (2021)	CPTAC	TCGA	p < 0.05, FC > 1.5		0.11	0.2		0.33		0	0	FALSE	FALSE	0
P84077	prostate	PRAD	Prostate adenocarcinoma		0.133036	0.849682	P84077	ARF1_HUMAN	ARF1	ARF1	ADP ribosylation factor 1	1q42.13	HGNC:652	ARF1	ENSG00000143761.16	0.00495703	0.00969616	0.146627												0		FALSE		0
P84077	rectum	READ	Rectum adenocarcinoma		0.531915	0.0381244	P84077	ARF1_HUMAN	ARF1	ARF1	ADP ribosylation factor 1	1q42.13	HGNC:652	ARF1	ENSG00000143761.16	0.00502962	0.0116618	0.310339												1		TRUE		0.5
P84077	stomach	STAD	Stomach adenocarcinoma	Stomach	-0.0603416	0.842402	P84077	ARF1_HUMAN	ARF1	ARF1	ADP ribosylation factor 1	1q42.13	HGNC:652	ARF1	ENSG00000143761.16	5.096e-13	4.98347e-12	0.681646	ARF1	Ge (2018)	Nature communication	TCGA	p.adj < 0.1, FC > 1.5	do not use it cuz label DDA	0.514163	0.609769		0.0491937		0	0	FALSE	FALSE	0
P84077	thyroid	THCA	Thyroid carcinoma		0.562876	0.048503	P84077	ARF1_HUMAN	ARF1	ARF1	ADP ribosylation factor 1	1q42.13	HGNC:652	ARF1	ENSG00000143761.16	0.203626	0.239462	-0.0541032												0		FALSE		0
P84085	mammary gland	BRCA	Breast invasive carcinoma		1.02538	0.00017491	P84085	ARF5_HUMAN	ARF5	ARF5	ADP ribosylation factor 5	7q32.1	HGNC:658	ARF5	ENSG00000004059.11	3.8979e-32	2.72928e-31	0.660023												1		TRUE		0.5
P84085	cervix_uteri	CESC	Cervical squamous cell carcinoma and endocervical adenocarcinoma		1.19443	0.000663717	P84085	ARF5_HUMAN	ARF5	ARF5	ADP ribosylation factor 5	7q32.1	HGNC:658	ARF5	ENSG00000004059.11	0.509828	0.657076	0.196984												0		FALSE		0
P84085	gall bladder	CHOL	Cholangiocarcinoma		0.51989	0.0249041	P84085	ARF5_HUMAN	ARF5	ARF5	ADP ribosylation factor 5	7q32.1	HGNC:658	ARF5	ENSG00000004059.11	2.82115e-09	1.36212e-08	1.89052												1		TRUE		0.5
P84085	colon	COAD	Colon adenocarcinoma		0.351444	0.0844674	P84085	ARF5_HUMAN	ARF5	ARF5	ADP ribosylation factor 5	7q32.1	HGNC:658	ARF5	ENSG00000004059.11	1.27451e-10	3.69884e-10	0.517597												0		FALSE		0
P84085	esophagus	ESCA	Esophageal carcinoma		0.163767	0.716912	P84085	ARF5_HUMAN	ARF5	ARF5	ADP ribosylation factor 5	7q32.1	HGNC:658	ARF5	ENSG00000004059.11	0.000319213	0.00184932	1.21841												0		FALSE		0
P84085	brain	GBM	Glioblastoma multiforme		-0.29213	0.279649	P84085	ARF5_HUMAN	ARF5	ARF5	ADP ribosylation factor 5	7q32.1	HGNC:658	ARF5	ENSG00000004059.11	0.0201178	0.0387001	0.316878												0		FALSE		0
P84085	tongue	HNSC	Head and Neck squamous cell carcinoma	Head & Neck	0.871015	0.0437568	P84085	ARF5_HUMAN	ARF5	ARF5	ADP ribosylation factor 5	7q32.1	HGNC:658	ARF5	ENSG00000004059.11	7.01792e-05	0.000138334	0.188615	ARF5	Huang (2021)	CPTAC	TCGA	p < 0.05, FC > 1.5		2.51271e-05	5.27994e-05		-0.238537		1	0	TRUE	TRUE	0
P84085	throat	HNSC	Head and Neck squamous cell carcinoma	Head & Neck	0.702038	0.0353756	P84085	ARF5_HUMAN	ARF5	ARF5	ADP ribosylation factor 5	7q32.1	HGNC:658	ARF5	ENSG00000004059.11	7.01792e-05	0.000138334	0.188615	ARF5	Huang (2021)	CPTAC	TCGA	p < 0.05, FC > 1.5		2.51271e-05	5.27994e-05		-0.238537		1	0	TRUE	TRUE	0
P84085	kidney	KICH	Kidney Chromophobe		0.005478	0.647973	P84085	ARF5_HUMAN	ARF5	ARF5	ADP ribosylation factor 5	7q32.1	HGNC:658	ARF5	ENSG00000004059.11	1.8778e-05	3.3352e-05	-0.35087												0		FALSE		0
P84085	kidney	KIRC	Kidney renal clear cell carcinoma		0.005478	0.647973	P84085	ARF5_HUMAN	ARF5	ARF5	ADP ribosylation factor 5	7q32.1	HGNC:658	ARF5	ENSG00000004059.11	9.66016e-06	1.67601e-05	0.280564												0		FALSE		0
P84085	kidney	KIRP	Kidney renal papillary cell carcinoma		0.005478	0.647973	P84085	ARF5_HUMAN	ARF5	ARF5	ADP ribosylation factor 5	7q32.1	HGNC:658	ARF5	ENSG00000004059.11	1.35672e-06	4.68184e-06	0.724783												0		FALSE		0
P84085	liver	LIHC	Liver hepatocellular carcinoma	Liver	0.167962	0.408018	P84085	ARF5_HUMAN	ARF5	ARF5	ADP ribosylation factor 5	7q32.1	HGNC:658	ARF5	ENSG00000004059.11	3.19634e-21	2.46837e-20	0.890063	ARF5	Gao (2019)	CPTAC	TCGA	p.adj < 0.1, FC > 1.5		0.821691	0.853157		-0.00658902		0	0	FALSE	FALSE	0
P84085	lung	LUAD	Lung adenocarcinoma	Lung	0.383756	0.040485	P84085	ARF5_HUMAN	ARF5	ARF5	ADP ribosylation factor 5	7q32.1	HGNC:658	ARF5	ENSG00000004059.11	2.22781e-05	4.2781e-05	0.315617	ARF5	Gillette (2020)-LUAD	CPTAC	TCGA	p < 0.05, FC > 1.5		6.54e-14	2.49e-13		0.9426		1	1	TRUE	TRUE	1
P84085	lung	LUSC	Lung squamous cell carcinoma	Lung	0.383756	0.040485	P84085	ARF5_HUMAN	ARF5	ARF5	ADP ribosylation factor 5	7q32.1	HGNC:658	ARF5	ENSG00000004059.11	3.48491e-18	1.48845e-17	0.81625	ARF5	Gillette (2020)-LUAD	CPTAC	TCGA	p < 0.05, FC > 1.5		6.54e-14	2.49e-13		0.9426		1	1	TRUE	TRUE	1
P84085	pancreas	PAAD	Pancreatic adenocarcinoma	Pancreas	0.226078	0.43391	P84085	ARF5_HUMAN	ARF5	ARF5	ADP ribosylation factor 5	7q32.1	HGNC:658	ARF5	ENSG00000004059.11	0.756427	0.923175	-0.0123135	ARF5	Cao (2021)	CPTAC	TCGA	p < 0.05, FC > 1.5		0.24	0.36		0.17		0	0	FALSE	FALSE	0
P84085	prostate	PRAD	Prostate adenocarcinoma		-0.24675	0.995581	P84085	ARF5_HUMAN	ARF5	ARF5	ADP ribosylation factor 5	7q32.1	HGNC:658	ARF5	ENSG00000004059.11	2.84359e-06	1.02838e-05	0.261147												0		FALSE		0
P84085	rectum	READ	Rectum adenocarcinoma		0.757318	0.00713129	P84085	ARF5_HUMAN	ARF5	ARF5	ADP ribosylation factor 5	7q32.1	HGNC:658	ARF5	ENSG00000004059.11	0.00241445	0.00622503	0.478055												1		TRUE		0.5
P84085	stomach	STAD	Stomach adenocarcinoma	Stomach	-0.148273	0.629229	P84085	ARF5_HUMAN	ARF5	ARF5	ADP ribosylation factor 5	7q32.1	HGNC:658	ARF5	ENSG00000004059.11	0.0192169	0.0273247	0.276903	ARF5	Ge (2018)	Nature communication	TCGA	p.adj < 0.1, FC > 1.5	do not use it cuz label DDA	0.150259	0.234444		-0.0731251		0	0	FALSE	FALSE	0
P84085	thyroid	THCA	Thyroid carcinoma		0.9229	0.00456329	P84085	ARF5_HUMAN	ARF5	ARF5	ADP ribosylation factor 5	7q32.1	HGNC:658	ARF5	ENSG00000004059.11	1.37356e-05	2.8275e-05	0.227652												1		TRUE		0.5
Q6P4A7	mammary gland	BRCA	Breast invasive carcinoma		0.892453	0.00615662	Q6P4A7	SFXN4_HUMAN	SFXN4 BCRM1	SFXN4	sideroflexin 4	10q26.11	HGNC:16088	SFXN4	ENSG00000183605.17	4.77833e-13	1.21548e-12	0.386686												1		TRUE		0.5
Q6P4A7	cervix_uteri	CESC	Cervical squamous cell carcinoma and endocervical adenocarcinoma		1.29938	0.015766	Q6P4A7	SFXN4_HUMAN	SFXN4 BCRM1	SFXN4	sideroflexin 4	10q26.11	HGNC:16088	SFXN4	ENSG00000183605.17	0.254439	0.411728	0.229752												0		FALSE		0
Q6P4A7	gall bladder	CHOL	Cholangiocarcinoma		-0.623359	0.16705	Q6P4A7	SFXN4_HUMAN	SFXN4 BCRM1	SFXN4	sideroflexin 4	10q26.11	HGNC:16088	SFXN4	ENSG00000183605.17	2.82115e-09	1.36212e-08	1.1285												0		FALSE		0
Q6P4A7	colon	COAD	Colon adenocarcinoma		0.103205	0.977806	Q6P4A7	SFXN4_HUMAN	SFXN4 BCRM1	SFXN4	sideroflexin 4	10q26.11	HGNC:16088	SFXN4	ENSG00000183605.17	7.01346e-13	2.6109e-12	0.725965												0		FALSE		0
Q6P4A7	esophagus	ESCA	Esophageal carcinoma		0.537116	0.347019	Q6P4A7	SFXN4_HUMAN	SFXN4 BCRM1	SFXN4	sideroflexin 4	10q26.11	HGNC:16088	SFXN4	ENSG00000183605.17	0.000359351	0.00201073	1.1448												0		FALSE		0
Q6P4A7	brain	GBM	Glioblastoma multiforme		-0.0329168	0.87352	Q6P4A7	SFXN4_HUMAN	SFXN4 BCRM1	SFXN4	sideroflexin 4	10q26.11	HGNC:16088	SFXN4	ENSG00000183605.17	0.964074	0.972418	0.0485691												0		FALSE		0
Q6P4A7	tongue	HNSC	Head and Neck squamous cell carcinoma	Head & Neck	0.205876	0.432824	Q6P4A7	SFXN4_HUMAN	SFXN4 BCRM1	SFXN4	sideroflexin 4	10q26.11	HGNC:16088	SFXN4	ENSG00000183605.17	0.0759583	0.0974015	0.128425	SFXN4	Huang (2021)	CPTAC	TCGA	p < 0.05, FC > 1.5		0.230569	0.269386		-0.082975		0	0	FALSE	FALSE	0
Q6P4A7	throat	HNSC	Head and Neck squamous cell carcinoma	Head & Neck	0.390317	0.344235	Q6P4A7	SFXN4_HUMAN	SFXN4 BCRM1	SFXN4	sideroflexin 4	10q26.11	HGNC:16088	SFXN4	ENSG00000183605.17	0.0759583	0.0974015	0.128425	SFXN4	Huang (2021)	CPTAC	TCGA	p < 0.05, FC > 1.5		0.230569	0.269386		-0.082975		0	0	FALSE	FALSE	0
Q6P4A7	kidney	KICH	Kidney Chromophobe		-0.325916	0.648517	Q6P4A7	SFXN4_HUMAN	SFXN4 BCRM1	SFXN4	sideroflexin 4	10q26.11	HGNC:16088	SFXN4	ENSG00000183605.17	0.691835	0.71723	-0.0445136												0		FALSE		0
Q6P4A7	kidney	KIRC	Kidney renal clear cell carcinoma		-0.325916	0.648517	Q6P4A7	SFXN4_HUMAN	SFXN4 BCRM1	SFXN4	sideroflexin 4	10q26.11	HGNC:16088	SFXN4	ENSG00000183605.17	9.46103e-05	0.000151986	0.200464												0		FALSE		0
Q6P4A7	kidney	KIRP	Kidney renal papillary cell carcinoma		-0.325916	0.648517	Q6P4A7	SFXN4_HUMAN	SFXN4 BCRM1	SFXN4	sideroflexin 4	10q26.11	HGNC:16088	SFXN4	ENSG00000183605.17	0.381839	0.447031	0.0729766												0		FALSE		0
Q6P4A7	liver	LIHC	Liver hepatocellular carcinoma	Liver	-0.0484798	0.940057	Q6P4A7	SFXN4_HUMAN	SFXN4 BCRM1	SFXN4	sideroflexin 4	10q26.11	HGNC:16088	SFXN4	ENSG00000183605.17	1.50458e-20	1.04135e-19	0.983603	SFXN4	Gao (2019)	CPTAC	TCGA	p.adj < 0.1, FC > 1.5		0.0137176	0.0190633		-0.0890849		0	0	FALSE	FALSE	0
Q6P4A7	lung	LUAD	Lung adenocarcinoma	Lung	1.02839	0.0802183	Q6P4A7	SFXN4_HUMAN	SFXN4 BCRM1	SFXN4	sideroflexin 4	10q26.11	HGNC:16088	SFXN4	ENSG00000183605.17	3.38997e-32	1.99323e-30	1.29343	SFXN4	Gillette (2020)-LUAD	CPTAC	TCGA	p < 0.05, FC > 1.5		0.00305828	0.00417649		-0.5847		0	0	FALSE	FALSE	0
Q6P4A7	lung	LUSC	Lung squamous cell carcinoma	Lung	1.02839	0.0802183	Q6P4A7	SFXN4_HUMAN	SFXN4 BCRM1	SFXN4	sideroflexin 4	10q26.11	HGNC:16088	SFXN4	ENSG00000183605.17	7.45416e-27	1.06925e-25	1.22918	SFXN4	Gillette (2020)-LUAD	CPTAC	TCGA	p < 0.05, FC > 1.5		0.00305828	0.00417649		-0.5847		0	0	FALSE	FALSE	0
Q6P4A7	pancreas	PAAD	Pancreatic adenocarcinoma	Pancreas	-0.17142	0.978846	Q6P4A7	SFXN4_HUMAN	SFXN4 BCRM1	SFXN4	sideroflexin 4	10q26.11	HGNC:16088	SFXN4	ENSG00000183605.17	0.227316	0.651141	0.22386	SFXN4	Cao (2021)	CPTAC	TCGA	p < 0.05, FC > 1.5		0.15	0.25		-0.08		0	0	FALSE	FALSE	0
Q6P4A7	prostate	PRAD	Prostate adenocarcinoma		0.188975	0.991637	Q6P4A7	SFXN4_HUMAN	SFXN4 BCRM1	SFXN4	sideroflexin 4	10q26.11	HGNC:16088	SFXN4	ENSG00000183605.17	2.47833e-18	1.29455e-16	0.639191												0		FALSE		0
Q6P4A7	rectum	READ	Rectum adenocarcinoma		1.0812	0.0821465	Q6P4A7	SFXN4_HUMAN	SFXN4 BCRM1	SFXN4	sideroflexin 4	10q26.11	HGNC:16088	SFXN4	ENSG00000183605.17	0.00291389	0.00730608	0.562868												0		FALSE		0
Q6P4A7	stomach	STAD	Stomach adenocarcinoma	Stomach	-0.395479	0.78487	Q6P4A7	SFXN4_HUMAN	SFXN4 BCRM1	SFXN4	sideroflexin 4	10q26.11	HGNC:16088	SFXN4	ENSG00000183605.17	4.15796e-16	1.08014e-14	0.95825	SFXN4	Ge (2018)	Nature communication	TCGA	p.adj < 0.1, FC > 1.5	do not use it cuz label DDA	0.860812	0.905697		-0.0476293		0	0	FALSE	FALSE	0
Q6P4A7	thyroid	THCA	Thyroid carcinoma		0.0937024	0.814763	Q6P4A7	SFXN4_HUMAN	SFXN4 BCRM1	SFXN4	sideroflexin 4	10q26.11	HGNC:16088	SFXN4	ENSG00000183605.17	1.12018e-14	6.97931e-14	-0.648512												0		FALSE		0
Q8TDP1	mammary gland	BRCA	Breast invasive carcinoma		0.689805	0.000386624	Q8TDP1	RNH2C_HUMAN	RNASEH2C AYP1	RNASEH2C	ribonuclease H2 subunit C	11q13.1	HGNC:24116	RNASEH2C	ENSG00000172922.11	1.31501e-06	2.33851e-06	0.249982												1		TRUE		0.5
Q8TDP1	cervix_uteri	CESC	Cervical squamous cell carcinoma and endocervical adenocarcinoma		0.672179	0.0236795	Q8TDP1	RNH2C_HUMAN	RNASEH2C AYP1	RNASEH2C	ribonuclease H2 subunit C	11q13.1	HGNC:24116	RNASEH2C	ENSG00000172922.11	0.0257099	0.0936217	-0.906775												0		FALSE		0
Q8TDP1	gall bladder	CHOL	Cholangiocarcinoma		0.140619	0.315889	Q8TDP1	RNH2C_HUMAN	RNASEH2C AYP1	RNASEH2C	ribonuclease H2 subunit C	11q13.1	HGNC:24116	RNASEH2C	ENSG00000172922.11	5.36019e-08	1.64782e-07	1.35665												0		FALSE		0
Q8TDP1	colon	COAD	Colon adenocarcinoma		0.458419	0.168487	Q8TDP1	RNH2C_HUMAN	RNASEH2C AYP1	RNASEH2C	ribonuclease H2 subunit C	11q13.1	HGNC:24116	RNASEH2C	ENSG00000172922.11	2.80289e-09	7.0789e-09	0.488459												0		FALSE		0
Q8TDP1	esophagus	ESCA	Esophageal carcinoma		0.218538	0.876064	Q8TDP1	RNH2C_HUMAN	RNASEH2C AYP1	RNASEH2C	ribonuclease H2 subunit C	11q13.1	HGNC:24116	RNASEH2C	ENSG00000172922.11	0.000785073	0.0035649	0.690499												0		FALSE		0
Q8TDP1	brain	GBM	Glioblastoma multiforme		1.06771	0.187805	Q8TDP1	RNH2C_HUMAN	RNASEH2C AYP1	RNASEH2C	ribonuclease H2 subunit C	11q13.1	HGNC:24116	RNASEH2C	ENSG00000172922.11	0.00122076	0.00422261	1.01763												0		FALSE		0
Q8TDP1	tongue	HNSC	Head and Neck squamous cell carcinoma	Head & Neck	0.387826	0.573092	Q8TDP1	RNH2C_HUMAN	RNASEH2C AYP1	RNASEH2C	ribonuclease H2 subunit C	11q13.1	HGNC:24116	RNASEH2C	ENSG00000172922.11	8.43074e-08	2.43177e-07	0.612179	RNASEH2C	Huang (2021)	CPTAC	TCGA	p < 0.05, FC > 1.5		0.457376	0.502413		0.0165643		0	0	FALSE	FALSE	0
Q8TDP1	throat	HNSC	Head and Neck squamous cell carcinoma	Head & Neck	0.459777	0.0612019	Q8TDP1	RNH2C_HUMAN	RNASEH2C AYP1	RNASEH2C	ribonuclease H2 subunit C	11q13.1	HGNC:24116	RNASEH2C	ENSG00000172922.11	8.43074e-08	2.43177e-07	0.612179	RNASEH2C	Huang (2021)	CPTAC	TCGA	p < 0.05, FC > 1.5		0.457376	0.502413		0.0165643		0	0	FALSE	FALSE	0
Q8TDP1	kidney	KICH	Kidney Chromophobe		-0.285669	0.857122	Q8TDP1	RNH2C_HUMAN	RNASEH2C AYP1	RNASEH2C	ribonuclease H2 subunit C	11q13.1	HGNC:24116	RNASEH2C	ENSG00000172922.11	1.70841e-08	4.59638e-08	-0.876245												0		FALSE		0
Q8TDP1	kidney	KIRC	Kidney renal clear cell carcinoma		-0.285669	0.857122	Q8TDP1	RNH2C_HUMAN	RNASEH2C AYP1	RNASEH2C	ribonuclease H2 subunit C	11q13.1	HGNC:24116	RNASEH2C	ENSG00000172922.11	1.63719e-08	3.46554e-08	0.38089												0		FALSE		0
Q8TDP1	kidney	KIRP	Kidney renal papillary cell carcinoma		-0.285669	0.857122	Q8TDP1	RNH2C_HUMAN	RNASEH2C AYP1	RNASEH2C	ribonuclease H2 subunit C	11q13.1	HGNC:24116	RNASEH2C	ENSG00000172922.11	0.0113479	0.0192832	-0.175537												0		FALSE		0
Q8TDP1	liver	LIHC	Liver hepatocellular carcinoma	Liver	1.00197	0.126852	Q8TDP1	RNH2C_HUMAN	RNASEH2C AYP1	RNASEH2C	ribonuclease H2 subunit C	11q13.1	HGNC:24116	RNASEH2C	ENSG00000172922.11	2.03307e-11	5.16724e-11	0.783505	RNASEH2C	Gao (2019)	CPTAC	TCGA	p.adj < 0.1, FC > 1.5		2.51684e-08	5.18183e-08		0.315375		0	0	FALSE	FALSE	0
Q8TDP1	lung	LUAD	Lung adenocarcinoma	Lung	0.390775	0.80354	Q8TDP1	RNH2C_HUMAN	RNASEH2C AYP1	RNASEH2C	ribonuclease H2 subunit C	11q13.1	HGNC:24116	RNASEH2C	ENSG00000172922.11	0.824748	0.846893	0.0264813	RNASEH2C	Gillette (2020)-LUAD	CPTAC	TCGA	p < 0.05, FC > 1.5		3.74e-05	6.02e-05		-0.4848		0	0	FALSE	FALSE	0
Q8TDP1	lung	LUSC	Lung squamous cell carcinoma	Lung	0.390775	0.80354	Q8TDP1	RNH2C_HUMAN	RNASEH2C AYP1	RNASEH2C	ribonuclease H2 subunit C	11q13.1	HGNC:24116	RNASEH2C	ENSG00000172922.11	0.0250142	0.0315441	0.181878	RNASEH2C	Gillette (2020)-LUAD	CPTAC	TCGA	p < 0.05, FC > 1.5		3.74e-05	6.02e-05		-0.4848		0	0	FALSE	FALSE	0
Q8TDP1	pancreas	PAAD	Pancreatic adenocarcinoma	Pancreas	0.0618889	0.879926	Q8TDP1	RNH2C_HUMAN	RNASEH2C AYP1	RNASEH2C	ribonuclease H2 subunit C	11q13.1	HGNC:24116	RNASEH2C	ENSG00000172922.11	0.59633	0.862023	-0.189647	RNASEH2C	Cao (2021)	CPTAC	TCGA	p < 0.05, FC > 1.5		0.017	0.048		-0.25		0	0	FALSE	FALSE	0
Q8TDP1	prostate	PRAD	Prostate adenocarcinoma		0.669524	0.849682	Q8TDP1	RNH2C_HUMAN	RNASEH2C AYP1	RNASEH2C	ribonuclease H2 subunit C	11q13.1	HGNC:24116	RNASEH2C	ENSG00000172922.11	0.00517178	0.0100692	0.177458												0		FALSE		0
Q8TDP1	rectum	READ	Rectum adenocarcinoma		-0.0678266	0.783692	Q8TDP1	RNH2C_HUMAN	RNASEH2C AYP1	RNASEH2C	ribonuclease H2 subunit C	11q13.1	HGNC:24116	RNASEH2C	ENSG00000172922.11	0.0325168	0.0576622	0.47794												0		FALSE		0
Q8TDP1	stomach	STAD	Stomach adenocarcinoma	Stomach	0.331107	0.866897	Q8TDP1	RNH2C_HUMAN	RNASEH2C AYP1	RNASEH2C	ribonuclease H2 subunit C	11q13.1	HGNC:24116	RNASEH2C	ENSG00000172922.11	0.103652	0.129574	0.258716	RNASEH2C	Ge (2018)	Nature communication	TCGA	p.adj < 0.1, FC > 1.5	do not use it cuz label DDA	3.00768e-06	1.47203e-05		0.563224		0	0	FALSE	FALSE	0
Q8TDP1	thyroid	THCA	Thyroid carcinoma		0.944415	0.0997964	Q8TDP1	RNH2C_HUMAN	RNASEH2C AYP1	RNASEH2C	ribonuclease H2 subunit C	11q13.1	HGNC:24116	RNASEH2C	ENSG00000172922.11	0.939881	0.948163	0.0045774												0		FALSE		0
Q96MG2	tongue	HNSC	Head and Neck squamous cell carcinoma	Head & Neck	0.566799	0.023107	Q96MG2	JSPR1_HUMAN	JSRP1 JP45	JSRP1	junctional sarcoplasmic reticulum protein 1	19p13.3	HGNC:24963	JSRP1	ENSG00000167476.10	0.235857	0.275123	-0.159914	JSRP1	Huang (2021)	CPTAC	TCGA	p < 0.05, FC > 1.5		9.69277e-05	0.000186235		-0.515276		0	0	FALSE	TRUE	0
Q7L7X3	mammary gland	BRCA	Breast invasive carcinoma		0.824795	0.000379169	Q7L7X3;Q9H2K8;Q9UL54	TAOK1_HUMAN	TAOK1 KIAA1361 MAP3K16 MARKK	TAOK1	TAO kinase 1	17q11.2	HGNC:29259	TAOK1	ENSG00000160551.12	0.00163913	0.00232252	-0.285783												0		TRUE		0
Q9H2K8	mammary gland	BRCA	Breast invasive carcinoma		0.567804	0.00561023	Q7L7X3;Q9H2K8;Q9UL54	TAOK1_HUMAN	TAOK1 KIAA1361 MAP3K16 MARKK	TAOK1	TAO kinase 1	17q11.2	HGNC:29259	TAOK1	ENSG00000160551.12	0.00163913	0.00232252	-0.285783												0		TRUE		0
Q9UL54	mammary gland	BRCA	Breast invasive carcinoma		1.27753	1.73701e-05	Q7L7X3;Q9H2K8;Q9UL54	TAOK1_HUMAN	TAOK1 KIAA1361 MAP3K16 MARKK	TAOK1	TAO kinase 1	17q11.2	HGNC:29259	TAOK1	ENSG00000160551.12	0.00163913	0.00232252	-0.285783												0		TRUE		0
Q7L7X3	cervix_uteri	CESC	Cervical squamous cell carcinoma and endocervical adenocarcinoma		0.493122	0.0395916	Q7L7X3;Q9H2K8;Q9UL54	TAOK1_HUMAN	TAOK1 KIAA1361 MAP3K16 MARKK	TAOK1	TAO kinase 1	17q11.2	HGNC:29259	TAOK1	ENSG00000160551.12	0.704036	0.810033	-0.222186												0		FALSE		0
Q9H2K8	cervix_uteri	CESC	Cervical squamous cell carcinoma and endocervical adenocarcinoma		0.700554	0.0184674	Q7L7X3;Q9H2K8;Q9UL54	TAOK1_HUMAN	TAOK1 KIAA1361 MAP3K16 MARKK	TAOK1	TAO kinase 1	17q11.2	HGNC:29259	TAOK1	ENSG00000160551.12	0.704036	0.810033	-0.222186												0		FALSE		0
Q9UL54	cervix_uteri	CESC	Cervical squamous cell carcinoma and endocervical adenocarcinoma		1.37698	0.0157401	Q7L7X3;Q9H2K8;Q9UL54	TAOK1_HUMAN	TAOK1 KIAA1361 MAP3K16 MARKK	TAOK1	TAO kinase 1	17q11.2	HGNC:29259	TAOK1	ENSG00000160551.12	0.704036	0.810033	-0.222186												0		FALSE		0
Q7L7X3	gall bladder	CHOL	Cholangiocarcinoma		0.581993	0.000141517	Q7L7X3;Q9H2K8;Q9UL54	TAOK1_HUMAN	TAOK1 KIAA1361 MAP3K16 MARKK	TAOK1	TAO kinase 1	17q11.2	HGNC:29259	TAOK1	ENSG00000160551.12	2.82115e-09	1.36212e-08	2.44103												1		TRUE		0.5
Q9H2K8	gall bladder	CHOL	Cholangiocarcinoma		0.246404	0.0646084	Q7L7X3;Q9H2K8;Q9UL54	TAOK1_HUMAN	TAOK1 KIAA1361 MAP3K16 MARKK	TAOK1	TAO kinase 1	17q11.2	HGNC:29259	TAOK1	ENSG00000160551.12	2.82115e-09	1.36212e-08	2.44103												0		FALSE		0
Q9UL54	gall bladder	CHOL	Cholangiocarcinoma		0.240967	0.882242	Q7L7X3;Q9H2K8;Q9UL54	TAOK1_HUMAN	TAOK1 KIAA1361 MAP3K16 MARKK	TAOK1	TAO kinase 1	17q11.2	HGNC:29259	TAOK1	ENSG00000160551.12	2.82115e-09	1.36212e-08	2.44103												0		FALSE		0
Q7L7X3	colon	COAD	Colon adenocarcinoma		0.237515	0.127459	Q7L7X3;Q9H2K8;Q9UL54	TAOK1_HUMAN	TAOK1 KIAA1361 MAP3K16 MARKK	TAOK1	TAO kinase 1	17q11.2	HGNC:29259	TAOK1	ENSG00000160551.12	0.0304421	0.0391208	0.221948												0		FALSE		0
Q9H2K8	colon	COAD	Colon adenocarcinoma		0.307626	0.199424	Q7L7X3;Q9H2K8;Q9UL54	TAOK1_HUMAN	TAOK1 KIAA1361 MAP3K16 MARKK	TAOK1	TAO kinase 1	17q11.2	HGNC:29259	TAOK1	ENSG00000160551.12	0.0304421	0.0391208	0.221948												0		FALSE		0
Q9UL54	colon	COAD	Colon adenocarcinoma		0.201031	0.371206	Q7L7X3;Q9H2K8;Q9UL54	TAOK1_HUMAN	TAOK1 KIAA1361 MAP3K16 MARKK	TAOK1	TAO kinase 1	17q11.2	HGNC:29259	TAOK1	ENSG00000160551.12	0.0304421	0.0391208	0.221948												0		FALSE		0
Q7L7X3	esophagus	ESCA	Esophageal carcinoma		0.413902	0.772926	Q7L7X3;Q9H2K8;Q9UL54	TAOK1_HUMAN	TAOK1 KIAA1361 MAP3K16 MARKK	TAOK1	TAO kinase 1	17q11.2	HGNC:29259	TAOK1	ENSG00000160551.12	0.00714276	0.0194303	0.855735												0		FALSE		0
Q9H2K8	esophagus	ESCA	Esophageal carcinoma		0.199359	0.415964	Q7L7X3;Q9H2K8;Q9UL54	TAOK1_HUMAN	TAOK1 KIAA1361 MAP3K16 MARKK	TAOK1	TAO kinase 1	17q11.2	HGNC:29259	TAOK1	ENSG00000160551.12	0.00714276	0.0194303	0.855735												0		FALSE		0
Q9UL54	esophagus	ESCA	Esophageal carcinoma		0.469201	0.214313	Q7L7X3;Q9H2K8;Q9UL54	TAOK1_HUMAN	TAOK1 KIAA1361 MAP3K16 MARKK	TAOK1	TAO kinase 1	17q11.2	HGNC:29259	TAOK1	ENSG00000160551.12	0.00714276	0.0194303	0.855735												0		FALSE		0
Q7L7X3	brain	GBM	Glioblastoma multiforme		0.160354	0.101346	Q7L7X3;Q9H2K8;Q9UL54	TAOK1_HUMAN	TAOK1 KIAA1361 MAP3K16 MARKK	TAOK1	TAO kinase 1	17q11.2	HGNC:29259	TAOK1	ENSG00000160551.12	0.023754	0.0444382	-0.491159												0		FALSE		0
Q9H2K8	brain	GBM	Glioblastoma multiforme		0.438243	0.0592824	Q7L7X3;Q9H2K8;Q9UL54	TAOK1_HUMAN	TAOK1 KIAA1361 MAP3K16 MARKK	TAOK1	TAO kinase 1	17q11.2	HGNC:29259	TAOK1	ENSG00000160551.12	0.023754	0.0444382	-0.491159												0		FALSE		0
Q9UL54	brain	GBM	Glioblastoma multiforme		0.0357174	0.706694	Q7L7X3;Q9H2K8;Q9UL54	TAOK1_HUMAN	TAOK1 KIAA1361 MAP3K16 MARKK	TAOK1	TAO kinase 1	17q11.2	HGNC:29259	TAOK1	ENSG00000160551.12	0.023754	0.0444382	-0.491159												0		FALSE		0
Q7L7X3	tongue	HNSC	Head and Neck squamous cell carcinoma	Head & Neck	0.609493	0.0353392	Q7L7X3;Q9H2K8;Q9UL54	TAOK1_HUMAN	TAOK1 KIAA1361 MAP3K16 MARKK	TAOK1	TAO kinase 1	17q11.2	HGNC:29259	TAOK1	ENSG00000160551.12	2.68605e-06	6.39504e-06	0.588956	TAOK1	Huang (2021)	CPTAC	TCGA	p < 0.05, FC > 1.5		0.0366807	0.0486964		0.0489468		1	1	TRUE	TRUE	1
Q9H2K8	tongue	HNSC	Head and Neck squamous cell carcinoma	Head & Neck	0.714995	0.0340764	Q7L7X3;Q9H2K8;Q9UL54	TAOK1_HUMAN	TAOK1 KIAA1361 MAP3K16 MARKK	TAOK1	TAO kinase 1	17q11.2	HGNC:29259	TAOK1	ENSG00000160551.12	2.68605e-06	6.39504e-06	0.588956	TAOK1	Huang (2021)	CPTAC	TCGA	p < 0.05, FC > 1.5		0.0366807	0.0486964		0.0489468		1	1	TRUE	TRUE	1
Q9UL54	tongue	HNSC	Head and Neck squamous cell carcinoma	Head & Neck	0.820187	0.0167477	Q7L7X3;Q9H2K8;Q9UL54	TAOK1_HUMAN	TAOK1 KIAA1361 MAP3K16 MARKK	TAOK1	TAO kinase 1	17q11.2	HGNC:29259	TAOK1	ENSG00000160551.12	2.68605e-06	6.39504e-06	0.588956	TAOK1	Huang (2021)	CPTAC	TCGA	p < 0.05, FC > 1.5		0.0366807	0.0486964		0.0489468		1	1	TRUE	TRUE	1
Q7L7X3	throat	HNSC	Head and Neck squamous cell carcinoma	Head & Neck	0.532474	0.0338364	Q7L7X3;Q9H2K8;Q9UL54	TAOK1_HUMAN	TAOK1 KIAA1361 MAP3K16 MARKK	TAOK1	TAO kinase 1	17q11.2	HGNC:29259	TAOK1	ENSG00000160551.12	2.68605e-06	6.39504e-06	0.588956	TAOK1	Huang (2021)	CPTAC	TCGA	p < 0.05, FC > 1.5		0.0366807	0.0486964		0.0489468		1	1	TRUE	TRUE	1
Q9H2K8	throat	HNSC	Head and Neck squamous cell carcinoma	Head & Neck	-0.00305554	0.383398	Q7L7X3;Q9H2K8;Q9UL54	TAOK1_HUMAN	TAOK1 KIAA1361 MAP3K16 MARKK	TAOK1	TAO kinase 1	17q11.2	HGNC:29259	TAOK1	ENSG00000160551.12	2.68605e-06	6.39504e-06	0.588956	TAOK1	Huang (2021)	CPTAC	TCGA	p < 0.05, FC > 1.5		0.0366807	0.0486964		0.0489468		0	0	FALSE	FALSE	0
Q9UL54	throat	HNSC	Head and Neck squamous cell carcinoma	Head & Neck	0.371763	0.173748	Q7L7X3;Q9H2K8;Q9UL54	TAOK1_HUMAN	TAOK1 KIAA1361 MAP3K16 MARKK	TAOK1	TAO kinase 1	17q11.2	HGNC:29259	TAOK1	ENSG00000160551.12	2.68605e-06	6.39504e-06	0.588956	TAOK1	Huang (2021)	CPTAC	TCGA	p < 0.05, FC > 1.5		0.0366807	0.0486964		0.0489468		0	0	FALSE	FALSE	0
Q7L7X3	kidney	KICH	Kidney Chromophobe		-0.155224	0.475039	Q7L7X3;Q9H2K8;Q9UL54	TAOK1_HUMAN	TAOK1 KIAA1361 MAP3K16 MARKK	TAOK1	TAO kinase 1	17q11.2	HGNC:29259	TAOK1	ENSG00000160551.12	4.76244e-07	1.02654e-06	-0.978991												0		FALSE		0
Q9H2K8	kidney	KICH	Kidney Chromophobe		-0.162909	0.475039	Q7L7X3;Q9H2K8;Q9UL54	TAOK1_HUMAN	TAOK1 KIAA1361 MAP3K16 MARKK	TAOK1	TAO kinase 1	17q11.2	HGNC:29259	TAOK1	ENSG00000160551.12	4.76244e-07	1.02654e-06	-0.978991												0		FALSE		0
Q9UL54	kidney	KICH	Kidney Chromophobe		-0.327177	0.475039	Q7L7X3;Q9H2K8;Q9UL54	TAOK1_HUMAN	TAOK1 KIAA1361 MAP3K16 MARKK	TAOK1	TAO kinase 1	17q11.2	HGNC:29259	TAOK1	ENSG00000160551.12	4.76244e-07	1.02654e-06	-0.978991												0		FALSE		0
Q7L7X3	kidney	KIRC	Kidney renal clear cell carcinoma		-0.155224	0.475039	Q7L7X3;Q9H2K8;Q9UL54	TAOK1_HUMAN	TAOK1 KIAA1361 MAP3K16 MARKK	TAOK1	TAO kinase 1	17q11.2	HGNC:29259	TAOK1	ENSG00000160551.12	0.203688	0.233609	-0.0446344												0		FALSE		0
Q9H2K8	kidney	KIRC	Kidney renal clear cell carcinoma		-0.162909	0.475039	Q7L7X3;Q9H2K8;Q9UL54	TAOK1_HUMAN	TAOK1 KIAA1361 MAP3K16 MARKK	TAOK1	TAO kinase 1	17q11.2	HGNC:29259	TAOK1	ENSG00000160551.12	0.203688	0.233609	-0.0446344												0		FALSE		0
Q9UL54	kidney	KIRC	Kidney renal clear cell carcinoma		-0.327177	0.475039	Q7L7X3;Q9H2K8;Q9UL54	TAOK1_HUMAN	TAOK1 KIAA1361 MAP3K16 MARKK	TAOK1	TAO kinase 1	17q11.2	HGNC:29259	TAOK1	ENSG00000160551.12	0.203688	0.233609	-0.0446344												0		FALSE		0
Q7L7X3	kidney	KIRP	Kidney renal papillary cell carcinoma		-0.155224	0.475039	Q7L7X3;Q9H2K8;Q9UL54	TAOK1_HUMAN	TAOK1 KIAA1361 MAP3K16 MARKK	TAOK1	TAO kinase 1	17q11.2	HGNC:29259	TAOK1	ENSG00000160551.12	0.121959	0.164091	0.166702												0		FALSE		0
Q9H2K8	kidney	KIRP	Kidney renal papillary cell carcinoma		-0.162909	0.475039	Q7L7X3;Q9H2K8;Q9UL54	TAOK1_HUMAN	TAOK1 KIAA1361 MAP3K16 MARKK	TAOK1	TAO kinase 1	17q11.2	HGNC:29259	TAOK1	ENSG00000160551.12	0.121959	0.164091	0.166702												0		FALSE		0
Q9UL54	kidney	KIRP	Kidney renal papillary cell carcinoma		-0.327177	0.475039	Q7L7X3;Q9H2K8;Q9UL54	TAOK1_HUMAN	TAOK1 KIAA1361 MAP3K16 MARKK	TAOK1	TAO kinase 1	17q11.2	HGNC:29259	TAOK1	ENSG00000160551.12	0.121959	0.164091	0.166702												0		FALSE		0
Q7L7X3	liver	LIHC	Liver hepatocellular carcinoma	Liver	0.422773	0.0887739	Q7L7X3;Q9H2K8;Q9UL54	TAOK1_HUMAN	TAOK1 KIAA1361 MAP3K16 MARKK	TAOK1	TAO kinase 1	17q11.2	HGNC:29259	TAOK1	ENSG00000160551.12	3.36256e-12	9.05735e-12	0.780897	TAOK1	Gao (2019)	CPTAC	TCGA	p.adj < 0.1, FC > 1.5		3.4525e-47	1.91268e-45		0.294104		0	0	FALSE	FALSE	0
Q9H2K8	liver	LIHC	Liver hepatocellular carcinoma	Liver	0.21621	0.269964	Q7L7X3;Q9H2K8;Q9UL54	TAOK1_HUMAN	TAOK1 KIAA1361 MAP3K16 MARKK	TAOK1	TAO kinase 1	17q11.2	HGNC:29259	TAOK1	ENSG00000160551.12	3.36256e-12	9.05735e-12	0.780897	TAOK1	Gao (2019)	CPTAC	TCGA	p.adj < 0.1, FC > 1.5		3.4525e-47	1.91268e-45		0.294104		0	0	FALSE	FALSE	0
Q9UL54	liver	LIHC	Liver hepatocellular carcinoma	Liver	0.835005	0.0973772	Q7L7X3;Q9H2K8;Q9UL54	TAOK1_HUMAN	TAOK1 KIAA1361 MAP3K16 MARKK	TAOK1	TAO kinase 1	17q11.2	HGNC:29259	TAOK1	ENSG00000160551.12	3.36256e-12	9.05735e-12	0.780897	TAOK1	Gao (2019)	CPTAC	TCGA	p.adj < 0.1, FC > 1.5		3.4525e-47	1.91268e-45		0.294104		0	0	FALSE	FALSE	0
Q7L7X3	lung	LUAD	Lung adenocarcinoma		0.131064	0.352297	Q7L7X3;Q9H2K8;Q9UL54	TAOK1_HUMAN	TAOK1 KIAA1361 MAP3K16 MARKK	TAOK1	TAO kinase 1	17q11.2	HGNC:29259	TAOK1	ENSG00000160551.12	0.98037	0.982493	0.00977775												0		FALSE		0
Q9H2K8	lung	LUAD	Lung adenocarcinoma		0.127808	0.85152	Q7L7X3;Q9H2K8;Q9UL54	TAOK1_HUMAN	TAOK1 KIAA1361 MAP3K16 MARKK	TAOK1	TAO kinase 1	17q11.2	HGNC:29259	TAOK1	ENSG00000160551.12	0.98037	0.982493	0.00977775												0		FALSE		0
Q9UL54	lung	LUAD	Lung adenocarcinoma		0.168496	0.680911	Q7L7X3;Q9H2K8;Q9UL54	TAOK1_HUMAN	TAOK1 KIAA1361 MAP3K16 MARKK	TAOK1	TAO kinase 1	17q11.2	HGNC:29259	TAOK1	ENSG00000160551.12	0.98037	0.982493	0.00977775												0		FALSE		0
Q7L7X3	lung	LUSC	Lung squamous cell carcinoma		0.131064	0.352297	Q7L7X3;Q9H2K8;Q9UL54	TAOK1_HUMAN	TAOK1 KIAA1361 MAP3K16 MARKK	TAOK1	TAO kinase 1	17q11.2	HGNC:29259	TAOK1	ENSG00000160551.12	0.898637	0.909076	-0.0438975												0		FALSE		0
Q9H2K8	lung	LUSC	Lung squamous cell carcinoma		0.127808	0.85152	Q7L7X3;Q9H2K8;Q9UL54	TAOK1_HUMAN	TAOK1 KIAA1361 MAP3K16 MARKK	TAOK1	TAO kinase 1	17q11.2	HGNC:29259	TAOK1	ENSG00000160551.12	0.898637	0.909076	-0.0438975												0		FALSE		0
Q9UL54	lung	LUSC	Lung squamous cell carcinoma		0.168496	0.680911	Q7L7X3;Q9H2K8;Q9UL54	TAOK1_HUMAN	TAOK1 KIAA1361 MAP3K16 MARKK	TAOK1	TAO kinase 1	17q11.2	HGNC:29259	TAOK1	ENSG00000160551.12	0.898637	0.909076	-0.0438975												0		FALSE		0
Q7L7X3	pancreas	PAAD	Pancreatic adenocarcinoma	Pancreas	0.351621	0.37175	Q7L7X3;Q9H2K8;Q9UL54	TAOK1_HUMAN	TAOK1 KIAA1361 MAP3K16 MARKK	TAOK1	TAO kinase 1	17q11.2	HGNC:29259	TAOK1	ENSG00000160551.12	0.477072	0.809262	-0.145815	TAOK1	Cao (2021)	CPTAC	TCGA	p < 0.05, FC > 1.5		0.057	0.12		0.27		0	0	FALSE	FALSE	0
Q9H2K8	pancreas	PAAD	Pancreatic adenocarcinoma	Pancreas	0.180951	0.521766	Q7L7X3;Q9H2K8;Q9UL54	TAOK1_HUMAN	TAOK1 KIAA1361 MAP3K16 MARKK	TAOK1	TAO kinase 1	17q11.2	HGNC:29259	TAOK1	ENSG00000160551.12	0.477072	0.809262	-0.145815	TAOK1	Cao (2021)	CPTAC	TCGA	p < 0.05, FC > 1.5		0.057	0.12		0.27		0	0	FALSE	FALSE	0
Q9UL54	pancreas	PAAD	Pancreatic adenocarcinoma	Pancreas	0.264815	0.635906	Q7L7X3;Q9H2K8;Q9UL54	TAOK1_HUMAN	TAOK1 KIAA1361 MAP3K16 MARKK	TAOK1	TAO kinase 1	17q11.2	HGNC:29259	TAOK1	ENSG00000160551.12	0.477072	0.809262	-0.145815	TAOK1	Cao (2021)	CPTAC	TCGA	p < 0.05, FC > 1.5		0.057	0.12		0.27		0	0	FALSE	FALSE	0
Q7L7X3	prostate	PRAD	Prostate adenocarcinoma		0.0374697	0.939991	Q7L7X3;Q9H2K8;Q9UL54	TAOK1_HUMAN	TAOK1 KIAA1361 MAP3K16 MARKK	TAOK1	TAO kinase 1	17q11.2	HGNC:29259	TAOK1	ENSG00000160551.12	0.0295486	0.0487901	-0.321773												0		FALSE		0
Q9H2K8	prostate	PRAD	Prostate adenocarcinoma		0.350516	0.849682	Q7L7X3;Q9H2K8;Q9UL54	TAOK1_HUMAN	TAOK1 KIAA1361 MAP3K16 MARKK	TAOK1	TAO kinase 1	17q11.2	HGNC:29259	TAOK1	ENSG00000160551.12	0.0295486	0.0487901	-0.321773												0		FALSE		0
Q9UL54	prostate	PRAD	Prostate adenocarcinoma		0.508857	0.849682	Q7L7X3;Q9H2K8;Q9UL54	TAOK1_HUMAN	TAOK1 KIAA1361 MAP3K16 MARKK	TAOK1	TAO kinase 1	17q11.2	HGNC:29259	TAOK1	ENSG00000160551.12	0.0295486	0.0487901	-0.321773												0		FALSE		0
Q7L7X3	rectum	READ	Rectum adenocarcinoma		0.440359	0.0639582	Q7L7X3;Q9H2K8;Q9UL54	TAOK1_HUMAN	TAOK1 KIAA1361 MAP3K16 MARKK	TAOK1	TAO kinase 1	17q11.2	HGNC:29259	TAOK1	ENSG00000160551.12	0.193835	0.263952	-0.218196												0		FALSE		0
Q9H2K8	rectum	READ	Rectum adenocarcinoma		0.443138	0.0818605	Q7L7X3;Q9H2K8;Q9UL54	TAOK1_HUMAN	TAOK1 KIAA1361 MAP3K16 MARKK	TAOK1	TAO kinase 1	17q11.2	HGNC:29259	TAOK1	ENSG00000160551.12	0.193835	0.263952	-0.218196												0		FALSE		0
Q9UL54	rectum	READ	Rectum adenocarcinoma		0.55595	0.391335	Q7L7X3;Q9H2K8;Q9UL54	TAOK1_HUMAN	TAOK1 KIAA1361 MAP3K16 MARKK	TAOK1	TAO kinase 1	17q11.2	HGNC:29259	TAOK1	ENSG00000160551.12	0.193835	0.263952	-0.218196												0		FALSE		0
Q7L7X3	stomach	STAD	Stomach adenocarcinoma	Stomach	0.242158	0.327777	Q7L7X3;Q9H2K8;Q9UL54	TAOK1_HUMAN	TAOK1 KIAA1361 MAP3K16 MARKK	TAOK1	TAO kinase 1	17q11.2	HGNC:29259	TAOK1	ENSG00000160551.12	8.59536e-07	2.47866e-06	1.08848	TAOK1	Ge (2018)	Nature communication	TCGA	p.adj < 0.1, FC > 1.5	do not use it cuz label DDA	0.000572317	0.00179383		0.0274969		0	0	FALSE	FALSE	0
Q9H2K8	stomach	STAD	Stomach adenocarcinoma	Stomach	0.0924485	0.682768	Q7L7X3;Q9H2K8;Q9UL54	TAOK1_HUMAN	TAOK1 KIAA1361 MAP3K16 MARKK	TAOK1	TAO kinase 1	17q11.2	HGNC:29259	TAOK1	ENSG00000160551.12	8.59536e-07	2.47866e-06	1.08848	TAOK1	Ge (2018)	Nature communication	TCGA	p.adj < 0.1, FC > 1.5	do not use it cuz label DDA	0.000572317	0.00179383		0.0274969		0	0	FALSE	FALSE	0
Q9UL54	stomach	STAD	Stomach adenocarcinoma	Stomach	0.300466	0.331619	Q7L7X3;Q9H2K8;Q9UL54	TAOK1_HUMAN	TAOK1 KIAA1361 MAP3K16 MARKK	TAOK1	TAO kinase 1	17q11.2	HGNC:29259	TAOK1	ENSG00000160551.12	8.59536e-07	2.47866e-06	1.08848	TAOK1	Ge (2018)	Nature communication	TCGA	p.adj < 0.1, FC > 1.5	do not use it cuz label DDA	0.000572317	0.00179383		0.0274969		0	0	FALSE	FALSE	0
Q7L7X3	thyroid	THCA	Thyroid carcinoma		0.389496	0.0648464	Q7L7X3;Q9H2K8;Q9UL54	TAOK1_HUMAN	TAOK1 KIAA1361 MAP3K16 MARKK	TAOK1	TAO kinase 1	17q11.2	HGNC:29259	TAOK1	ENSG00000160551.12	0.000533323	0.000906267	-0.299773												0		FALSE		0
Q9H2K8	thyroid	THCA	Thyroid carcinoma		0.848432	0.0839403	Q7L7X3;Q9H2K8;Q9UL54	TAOK1_HUMAN	TAOK1 KIAA1361 MAP3K16 MARKK	TAOK1	TAO kinase 1	17q11.2	HGNC:29259	TAOK1	ENSG00000160551.12	0.000533323	0.000906267	-0.299773												0		FALSE		0
Q9UL54	thyroid	THCA	Thyroid carcinoma		0.71006	0.462266	Q7L7X3;Q9H2K8;Q9UL54	TAOK1_HUMAN	TAOK1 KIAA1361 MAP3K16 MARKK	TAOK1	TAO kinase 1	17q11.2	HGNC:29259	TAOK1	ENSG00000160551.12	0.000533323	0.000906267	-0.299773												0		FALSE		0
P49720	mammary gland	BRCA	Breast invasive carcinoma		0.836292	1.9924e-06	P49720	PSB3_HUMAN	PSMB3	PSMB3	proteasome 20S subunit beta 3	17q12	HGNC:9540	PSMB3	ENSG00000277791.5	7.79629e-44	1.15189e-42	0.826427												1		TRUE		0.5
P49720	cervix_uteri	CESC	Cervical squamous cell carcinoma and endocervical adenocarcinoma		0.988767	0.000337158	P49720	PSB3_HUMAN	PSMB3	PSMB3	proteasome 20S subunit beta 3	17q12	HGNC:9540	PSMB3	ENSG00000277791.5	0.0129982	0.0650124	0.811918												0		FALSE		0
P49720	gall bladder	CHOL	Cholangiocarcinoma		0.0427981	0.72557	P49720	PSB3_HUMAN	PSMB3	PSMB3	proteasome 20S subunit beta 3	17q12	HGNC:9540	PSMB3	ENSG00000277791.5	2.82115e-09	1.36212e-08	1.33803												0		FALSE		0
P49720	colon	COAD	Colon adenocarcinoma		0.349949	0.106951	P49720	PSB3_HUMAN	PSMB3	PSMB3	proteasome 20S subunit beta 3	17q12	HGNC:9540	PSMB3	ENSG00000277791.5	2.40518e-15	1.21644e-14	0.832809												0		FALSE		0
P49720	esophagus	ESCA	Esophageal carcinoma		0.33929	0.299748	P49720	PSB3_HUMAN	PSMB3	PSMB3	proteasome 20S subunit beta 3	17q12	HGNC:9540	PSMB3	ENSG00000277791.5	1.41933e-07	6.42147e-05	1.90812												0		FALSE		0
P49720	brain	GBM	Glioblastoma multiforme		0.393024	0.112162	P49720	PSB3_HUMAN	PSMB3	PSMB3	proteasome 20S subunit beta 3	17q12	HGNC:9540	PSMB3	ENSG00000277791.5	0.000442677	0.00224691	1.02506												0		FALSE		0
P49720	tongue	HNSC	Head and Neck squamous cell carcinoma	Head & Neck	0.803928	0.00669669	P49720	PSB3_HUMAN	PSMB3	PSMB3	proteasome 20S subunit beta 3	17q12	HGNC:9540	PSMB3	ENSG00000277791.5	1.07911e-19	3.52704e-18	0.993356	PSMB3	Huang (2021)	CPTAC	TCGA	p < 0.05, FC > 1.5		0.894027	0.90821		-0.0179648		1	0	TRUE	FALSE	0
P49720	throat	HNSC	Head and Neck squamous cell carcinoma	Head & Neck	0.263213	0.0517266	P49720	PSB3_HUMAN	PSMB3	PSMB3	proteasome 20S subunit beta 3	17q12	HGNC:9540	PSMB3	ENSG00000277791.5	1.07911e-19	3.52704e-18	0.993356	PSMB3	Huang (2021)	CPTAC	TCGA	p < 0.05, FC > 1.5		0.894027	0.90821		-0.0179648		0	0	FALSE	FALSE	0
P49720	kidney	KICH	Kidney Chromophobe		-0.158912	0.481498	P49720	PSB3_HUMAN	PSMB3	PSMB3	proteasome 20S subunit beta 3	17q12	HGNC:9540	PSMB3	ENSG00000277791.5	1.81478e-11	1.237e-10	-1.27642												0		FALSE		0
P49720	kidney	KIRC	Kidney renal clear cell carcinoma		-0.158912	0.481498	P49720	PSB3_HUMAN	PSMB3	PSMB3	proteasome 20S subunit beta 3	17q12	HGNC:9540	PSMB3	ENSG00000277791.5	0.00541424	0.00741495	0.159353												0		FALSE		0
P49720	kidney	KIRP	Kidney renal papillary cell carcinoma		-0.158912	0.481498	P49720	PSB3_HUMAN	PSMB3	PSMB3	proteasome 20S subunit beta 3	17q12	HGNC:9540	PSMB3	ENSG00000277791.5	3.13955e-13	3.50851e-12	0.888353												0		FALSE		0
P49720	liver	LIHC	Liver hepatocellular carcinoma	Liver	0.105538	0.662194	P49720	PSB3_HUMAN	PSMB3	PSMB3	proteasome 20S subunit beta 3	17q12	HGNC:9540	PSMB3	ENSG00000277791.5	1.63777e-22	1.63927e-21	0.980087	PSMB3	Gao (2019)	CPTAC	TCGA	p.adj < 0.1, FC > 1.5		2.60695e-33	2.09887e-32		-0.393571		0	0	FALSE	FALSE	0
P49720	lung	LUAD	Lung adenocarcinoma		0.243287	0.411317	P49720	PSB3_HUMAN	PSMB3	PSMB3	proteasome 20S subunit beta 3	17q12	HGNC:9540	PSMB3	ENSG00000277791.5	2.67056e-19	1.88085e-18	0.759748												0		FALSE		0
P49720	lung	LUSC	Lung squamous cell carcinoma		0.243287	0.411317	P49720	PSB3_HUMAN	PSMB3	PSMB3	proteasome 20S subunit beta 3	17q12	HGNC:9540	PSMB3	ENSG00000277791.5	6.80823e-20	3.43966e-19	0.89466												0		FALSE		0
P49720	pancreas	PAAD	Pancreatic adenocarcinoma	Pancreas	0.0633964	0.775965	P49720	PSB3_HUMAN	PSMB3	PSMB3	proteasome 20S subunit beta 3	17q12	HGNC:9540	PSMB3	ENSG00000277791.5	0.980965	0.994684	-0.0788329	PSMB3	Cao (2021)	CPTAC	TCGA	p < 0.05, FC > 1.5		0.00024	0.0031		0.62		0	0	FALSE	FALSE	0
P49720	prostate	PRAD	Prostate adenocarcinoma		0.0221372	0.893522	P49720	PSB3_HUMAN	PSMB3	PSMB3	proteasome 20S subunit beta 3	17q12	HGNC:9540	PSMB3	ENSG00000277791.5	0.000416741	0.00101556	0.172943												0		FALSE		0
P49720	rectum	READ	Rectum adenocarcinoma		0.622968	0.00434401	P49720	PSB3_HUMAN	PSMB3	PSMB3	proteasome 20S subunit beta 3	17q12	HGNC:9540	PSMB3	ENSG00000277791.5	0.000139527	0.000563251	0.717953												1		TRUE		0.5
P49720	stomach	STAD	Stomach adenocarcinoma	Stomach	0.186772	0.49013	P49720	PSB3_HUMAN	PSMB3	PSMB3	proteasome 20S subunit beta 3	17q12	HGNC:9540	PSMB3	ENSG00000277791.5	1.65125e-16	5.27719e-15	1.04244	PSMB3	Ge (2018)	Nature communication	TCGA	p.adj < 0.1, FC > 1.5	do not use it cuz label DDA	0.306283	0.414388		0.175629		0	0	FALSE	FALSE	0
P49720	thyroid	THCA	Thyroid carcinoma		0.620126	0.121144	P49720	PSB3_HUMAN	PSMB3	PSMB3	proteasome 20S subunit beta 3	17q12	HGNC:9540	PSMB3	ENSG00000277791.5	1.5921e-05	3.25797e-05	0.271518												0		FALSE		0
Q8WTT2	mammary gland	BRCA	Breast invasive carcinoma		1.14534	0.00034829	Q8WTT2	NOC3L_HUMAN	NOC3L AD24 C10orf117 FAD24	NOC3L	NOC3 like DNA replication regulator	10q23.33	HGNC:24034	NOC3L	ENSG00000173145.11	0.24484	0.276051	-0.0757722												0		FALSE		0
Q8WTT2	cervix_uteri	CESC	Cervical squamous cell carcinoma and endocervical adenocarcinoma		1.0215	0.0112728	Q8WTT2	NOC3L_HUMAN	NOC3L AD24 C10orf117 FAD24	NOC3L	NOC3 like DNA replication regulator	10q23.33	HGNC:24034	NOC3L	ENSG00000173145.11	0.271039	0.4285	0.0733159												0		FALSE		0
Q8WTT2	gall bladder	CHOL	Cholangiocarcinoma		0.320925	0.882839	Q8WTT2	NOC3L_HUMAN	NOC3L AD24 C10orf117 FAD24	NOC3L	NOC3 like DNA replication regulator	10q23.33	HGNC:24034	NOC3L	ENSG00000173145.11	3.89319e-07	9.68866e-07	1.55764												0		FALSE		0
Q8WTT2	colon	COAD	Colon adenocarcinoma		0.902198	0.0394683	Q8WTT2	NOC3L_HUMAN	NOC3L AD24 C10orf117 FAD24	NOC3L	NOC3 like DNA replication regulator	10q23.33	HGNC:24034	NOC3L	ENSG00000173145.11	1.79419e-19	1.84682e-18	1.45072												1		TRUE		0.5
Q8WTT2	esophagus	ESCA	Esophageal carcinoma		0.57626	0.497938	Q8WTT2	NOC3L_HUMAN	NOC3L AD24 C10orf117 FAD24	NOC3L	NOC3 like DNA replication regulator	10q23.33	HGNC:24034	NOC3L	ENSG00000173145.11	0.00053392	0.00269515	0.896798												0		FALSE		0
Q8WTT2	brain	GBM	Glioblastoma multiforme		1.15611	0.134257	Q8WTT2	NOC3L_HUMAN	NOC3L AD24 C10orf117 FAD24	NOC3L	NOC3 like DNA replication regulator	10q23.33	HGNC:24034	NOC3L	ENSG00000173145.11	0.00151955	0.00495227	1.06529												0		FALSE		0
Q8WTT2	tongue	HNSC	Head and Neck squamous cell carcinoma	Head & Neck	1.12306	0.00857524	Q8WTT2	NOC3L_HUMAN	NOC3L AD24 C10orf117 FAD24	NOC3L	NOC3 like DNA replication regulator	10q23.33	HGNC:24034	NOC3L	ENSG00000173145.11	4.79716e-09	1.65615e-08	0.647664	NOC3L	Huang (2021)	CPTAC	TCGA	p < 0.05, FC > 1.5		3.49836e-10	2.11598e-09		0.405587		1	1	TRUE	TRUE	1
Q8WTT2	throat	HNSC	Head and Neck squamous cell carcinoma	Head & Neck	0.587894	0.0699964	Q8WTT2	NOC3L_HUMAN	NOC3L AD24 C10orf117 FAD24	NOC3L	NOC3 like DNA replication regulator	10q23.33	HGNC:24034	NOC3L	ENSG00000173145.11	4.79716e-09	1.65615e-08	0.647664	NOC3L	Huang (2021)	CPTAC	TCGA	p < 0.05, FC > 1.5		3.49836e-10	2.11598e-09		0.405587		0	0	FALSE	FALSE	0
Q8WTT2	kidney	KICH	Kidney Chromophobe		-0.248126	0.475039	Q8WTT2	NOC3L_HUMAN	NOC3L AD24 C10orf117 FAD24	NOC3L	NOC3 like DNA replication regulator	10q23.33	HGNC:24034	NOC3L	ENSG00000173145.11	3.5652e-11	2.05424e-10	-1.51743												0		FALSE		0
Q8WTT2	kidney	KIRC	Kidney renal clear cell carcinoma		-0.248126	0.475039	Q8WTT2	NOC3L_HUMAN	NOC3L AD24 C10orf117 FAD24	NOC3L	NOC3 like DNA replication regulator	10q23.33	HGNC:24034	NOC3L	ENSG00000173145.11	2.05078e-06	3.75146e-06	0.436212												0		FALSE		0
Q8WTT2	kidney	KIRP	Kidney renal papillary cell carcinoma		-0.248126	0.475039	Q8WTT2	NOC3L_HUMAN	NOC3L AD24 C10orf117 FAD24	NOC3L	NOC3 like DNA replication regulator	10q23.33	HGNC:24034	NOC3L	ENSG00000173145.11	0.0426384	0.0644019	0.26056												0		FALSE		0
Q8WTT2	liver	LIHC	Liver hepatocellular carcinoma	Liver	0.360619	0.187186	Q8WTT2	NOC3L_HUMAN	NOC3L AD24 C10orf117 FAD24	NOC3L	NOC3 like DNA replication regulator	10q23.33	HGNC:24034	NOC3L	ENSG00000173145.11	8.4204e-11	2.03e-10	0.618179	NOC3L	Gao (2019)	CPTAC	TCGA	p.adj < 0.1, FC > 1.5		9.65855e-19	3.2931e-18		0.307699		0	0	FALSE	FALSE	0
Q8WTT2	lung	LUAD	Lung adenocarcinoma	Lung	0.493386	0.816253	Q8WTT2	NOC3L_HUMAN	NOC3L AD24 C10orf117 FAD24	NOC3L	NOC3 like DNA replication regulator	10q23.33	HGNC:24034	NOC3L	ENSG00000173145.11	3.12474e-10	9.32462e-10	0.432579	NOC3L	Gillette (2020)-LUAD	CPTAC	TCGA	p < 0.05, FC > 1.5		1.62e-15	8.08e-15		1.0572		0	0	FALSE	FALSE	0
Q8WTT2	lung	LUSC	Lung squamous cell carcinoma	Lung	0.493386	0.816253	Q8WTT2	NOC3L_HUMAN	NOC3L AD24 C10orf117 FAD24	NOC3L	NOC3 like DNA replication regulator	10q23.33	HGNC:24034	NOC3L	ENSG00000173145.11	1.37244e-14	4.34417e-14	0.682487	NOC3L	Gillette (2020)-LUAD	CPTAC	TCGA	p < 0.05, FC > 1.5		1.62e-15	8.08e-15		1.0572		0	0	FALSE	FALSE	0
Q8WTT2	pancreas	PAAD	Pancreatic adenocarcinoma	Pancreas	0.0922003	0.986115	Q8WTT2	NOC3L_HUMAN	NOC3L AD24 C10orf117 FAD24	NOC3L	NOC3 like DNA replication regulator	10q23.33	HGNC:24034	NOC3L	ENSG00000173145.11	0.393007	0.767046	-0.133693	NOC3L	Cao (2021)	CPTAC	TCGA	p < 0.05, FC > 1.5		0.08	0.16		0.2		0	0	FALSE	FALSE	0
Q8WTT2	prostate	PRAD	Prostate adenocarcinoma		-0.0242564	0.895321	Q8WTT2	NOC3L_HUMAN	NOC3L AD24 C10orf117 FAD24	NOC3L	NOC3 like DNA replication regulator	10q23.33	HGNC:24034	NOC3L	ENSG00000173145.11	0.84636	0.876919	-0.0422955												0		FALSE		0
Q8WTT2	rectum	READ	Rectum adenocarcinoma		1.43911	0.0236704	Q8WTT2	NOC3L_HUMAN	NOC3L AD24 C10orf117 FAD24	NOC3L	NOC3 like DNA replication regulator	10q23.33	HGNC:24034	NOC3L	ENSG00000173145.11	5.39695e-05	0.000259934	1.06214												1		TRUE		0.5
Q8WTT2	stomach	STAD	Stomach adenocarcinoma	Stomach	0.403192	0.677811	Q8WTT2	NOC3L_HUMAN	NOC3L AD24 C10orf117 FAD24	NOC3L	NOC3 like DNA replication regulator	10q23.33	HGNC:24034	NOC3L	ENSG00000173145.11	8.30619e-14	9.99968e-13	1.20768	NOC3L	Ge (2018)	Nature communication	TCGA	p.adj < 0.1, FC > 1.5	do not use it cuz label DDA	2.0983e-09	1.88697e-08		0.159381		0	0	FALSE	FALSE	0
Q8WTT2	thyroid	THCA	Thyroid carcinoma		0.802621	0.118532	Q8WTT2	NOC3L_HUMAN	NOC3L AD24 C10orf117 FAD24	NOC3L	NOC3 like DNA replication regulator	10q23.33	HGNC:24034	NOC3L	ENSG00000173145.11	0.451737	0.495271	0.102831												0		FALSE		0
P62805	mammary gland	BRCA	Breast invasive carcinoma		1.03221	1.492e-06	P62805	H4_HUMAN	H4C1 H4/A H4FA HIST1H4A; H4C2 H4/I H4FI HIST1H4B; H4C3 H4/G H4FG HIST1H4C; H4C4 H4/B H4FB HIST1H4D; H4C5 H4/J H4FJ HIST1H4E; H4C6 H4/C H4FC HIST1H4F; H4C8 H4/H H4FH HIST1H4H; H4C9 H4/M H4FM HIST1H4I; H4C11 H4/E H4FE HIST1H4J; H4C12 H4/D H4FD HIST1H4K; H4C13 H4/K H4FK HIST1H4L; H4C14 H4/N H4F2 H4FN HIST2H4 HIST2H4A; H4C15 H4/O H4FO HIST2H4B; H4-16 HIST4H4	H4C1	H4 clustered histone 1	6p22.2	HGNC:4781	H4C1	ENSG00000278637.2	7.03933e-14	1.87958e-13	#NUM!												1		TRUE		0.5
P62805	cervix_uteri	CESC	Cervical squamous cell carcinoma and endocervical adenocarcinoma		1.16622	0.000785172	P62805	H4_HUMAN	H4C1 H4/A H4FA HIST1H4A; H4C2 H4/I H4FI HIST1H4B; H4C3 H4/G H4FG HIST1H4C; H4C4 H4/B H4FB HIST1H4D; H4C5 H4/J H4FJ HIST1H4E; H4C6 H4/C H4FC HIST1H4F; H4C8 H4/H H4FH HIST1H4H; H4C9 H4/M H4FM HIST1H4I; H4C11 H4/E H4FE HIST1H4J; H4C12 H4/D H4FD HIST1H4K; H4C13 H4/K H4FK HIST1H4L; H4C14 H4/N H4F2 H4FN HIST2H4 HIST2H4A; H4C15 H4/O H4FO HIST2H4B; H4-16 HIST4H4	H4C1	H4 clustered histone 1	6p22.2	HGNC:4781	H4C1	ENSG00000278637.2	0.0936079	0.213273	#NUM!												0		FALSE		0
P62805	gall bladder	CHOL	Cholangiocarcinoma		0.637086	0.0447043	P62805	H4_HUMAN	H4C1 H4/A H4FA HIST1H4A; H4C2 H4/I H4FI HIST1H4B; H4C3 H4/G H4FG HIST1H4C; H4C4 H4/B H4FB HIST1H4D; H4C5 H4/J H4FJ HIST1H4E; H4C6 H4/C H4FC HIST1H4F; H4C8 H4/H H4FH HIST1H4H; H4C9 H4/M H4FM HIST1H4I; H4C11 H4/E H4FE HIST1H4J; H4C12 H4/D H4FD HIST1H4K; H4C13 H4/K H4FK HIST1H4L; H4C14 H4/N H4F2 H4FN HIST2H4 HIST2H4A; H4C15 H4/O H4FO HIST2H4B; H4-16 HIST4H4	H4C1	H4 clustered histone 1	6p22.2	HGNC:4781	H4C1	ENSG00000278637.2	0.0116889	0.0149646	0												0		TRUE		0
P62805	colon	COAD	Colon adenocarcinoma		0.442974	0.213884	P62805	H4_HUMAN	H4C1 H4/A H4FA HIST1H4A; H4C2 H4/I H4FI HIST1H4B; H4C3 H4/G H4FG HIST1H4C; H4C4 H4/B H4FB HIST1H4D; H4C5 H4/J H4FJ HIST1H4E; H4C6 H4/C H4FC HIST1H4F; H4C8 H4/H H4FH HIST1H4H; H4C9 H4/M H4FM HIST1H4I; H4C11 H4/E H4FE HIST1H4J; H4C12 H4/D H4FD HIST1H4K; H4C13 H4/K H4FK HIST1H4L; H4C14 H4/N H4F2 H4FN HIST2H4 HIST2H4A; H4C15 H4/O H4FO HIST2H4B; H4-16 HIST4H4	H4C1	H4 clustered histone 1	6p22.2	HGNC:4781	H4C1	ENSG00000278637.2	0.000449226	0.000704442	0.924599												0		FALSE		0
P62805	esophagus	ESCA	Esophageal carcinoma		0.674209	0.333131	P62805	H4_HUMAN	H4C1 H4/A H4FA HIST1H4A; H4C2 H4/I H4FI HIST1H4B; H4C3 H4/G H4FG HIST1H4C; H4C4 H4/B H4FB HIST1H4D; H4C5 H4/J H4FJ HIST1H4E; H4C6 H4/C H4FC HIST1H4F; H4C8 H4/H H4FH HIST1H4H; H4C9 H4/M H4FM HIST1H4I; H4C11 H4/E H4FE HIST1H4J; H4C12 H4/D H4FD HIST1H4K; H4C13 H4/K H4FK HIST1H4L; H4C14 H4/N H4F2 H4FN HIST2H4 HIST2H4A; H4C15 H4/O H4FO HIST2H4B; H4-16 HIST4H4	H4C1	H4 clustered histone 1	6p22.2	HGNC:4781	H4C1	ENSG00000278637.2	0.0154725	0.0358729	#NUM!												0		FALSE		0
P62805	brain	GBM	Glioblastoma multiforme		1.16426	0.115459	P62805	H4_HUMAN	H4C1 H4/A H4FA HIST1H4A; H4C2 H4/I H4FI HIST1H4B; H4C3 H4/G H4FG HIST1H4C; H4C4 H4/B H4FB HIST1H4D; H4C5 H4/J H4FJ HIST1H4E; H4C6 H4/C H4FC HIST1H4F; H4C8 H4/H H4FH HIST1H4H; H4C9 H4/M H4FM HIST1H4I; H4C11 H4/E H4FE HIST1H4J; H4C12 H4/D H4FD HIST1H4K; H4C13 H4/K H4FK HIST1H4L; H4C14 H4/N H4F2 H4FN HIST2H4 HIST2H4A; H4C15 H4/O H4FO HIST2H4B; H4-16 HIST4H4	H4C1	H4 clustered histone 1	6p22.2	HGNC:4781	H4C1	ENSG00000278637.2	0.11552	0.16917	1.27234												0		FALSE		0
P62805	tongue	HNSC	Head and Neck squamous cell carcinoma		0.882427	0.00709789	P62805	H4_HUMAN	H4C1 H4/A H4FA HIST1H4A; H4C2 H4/I H4FI HIST1H4B; H4C3 H4/G H4FG HIST1H4C; H4C4 H4/B H4FB HIST1H4D; H4C5 H4/J H4FJ HIST1H4E; H4C6 H4/C H4FC HIST1H4F; H4C8 H4/H H4FH HIST1H4H; H4C9 H4/M H4FM HIST1H4I; H4C11 H4/E H4FE HIST1H4J; H4C12 H4/D H4FD HIST1H4K; H4C13 H4/K H4FK HIST1H4L; H4C14 H4/N H4F2 H4FN HIST2H4 HIST2H4A; H4C15 H4/O H4FO HIST2H4B; H4-16 HIST4H4	H4C1	H4 clustered histone 1	6p22.2	HGNC:4781	H4C1	ENSG00000278637.2	1.91321e-06	4.63579e-06	#NUM!												1		TRUE		0.5
P62805	throat	HNSC	Head and Neck squamous cell carcinoma		0.139339	0.59899	P62805	H4_HUMAN	H4C1 H4/A H4FA HIST1H4A; H4C2 H4/I H4FI HIST1H4B; H4C3 H4/G H4FG HIST1H4C; H4C4 H4/B H4FB HIST1H4D; H4C5 H4/J H4FJ HIST1H4E; H4C6 H4/C H4FC HIST1H4F; H4C8 H4/H H4FH HIST1H4H; H4C9 H4/M H4FM HIST1H4I; H4C11 H4/E H4FE HIST1H4J; H4C12 H4/D H4FD HIST1H4K; H4C13 H4/K H4FK HIST1H4L; H4C14 H4/N H4F2 H4FN HIST2H4 HIST2H4A; H4C15 H4/O H4FO HIST2H4B; H4-16 HIST4H4	H4C1	H4 clustered histone 1	6p22.2	HGNC:4781	H4C1	ENSG00000278637.2	1.91321e-06	4.63579e-06	#NUM!												0		FALSE		0
P62805	kidney	KICH	Kidney Chromophobe		-0.327034	0.475039	P62805	H4_HUMAN	H4C1 H4/A H4FA HIST1H4A; H4C2 H4/I H4FI HIST1H4B; H4C3 H4/G H4FG HIST1H4C; H4C4 H4/B H4FB HIST1H4D; H4C5 H4/J H4FJ HIST1H4E; H4C6 H4/C H4FC HIST1H4F; H4C8 H4/H H4FH HIST1H4H; H4C9 H4/M H4FM HIST1H4I; H4C11 H4/E H4FE HIST1H4J; H4C12 H4/D H4FD HIST1H4K; H4C13 H4/K H4FK HIST1H4L; H4C14 H4/N H4F2 H4FN HIST2H4 HIST2H4A; H4C15 H4/O H4FO HIST2H4B; H4-16 HIST4H4	H4C1	H4 clustered histone 1	6p22.2	HGNC:4781	H4C1	ENSG00000278637.2	0.478492	0.511129	0												0		FALSE		0
P62805	kidney	KIRC	Kidney renal clear cell carcinoma		-0.327034	0.475039	P62805	H4_HUMAN	H4C1 H4/A H4FA HIST1H4A; H4C2 H4/I H4FI HIST1H4B; H4C3 H4/G H4FG HIST1H4C; H4C4 H4/B H4FB HIST1H4D; H4C5 H4/J H4FJ HIST1H4E; H4C6 H4/C H4FC HIST1H4F; H4C8 H4/H H4FH HIST1H4H; H4C9 H4/M H4FM HIST1H4I; H4C11 H4/E H4FE HIST1H4J; H4C12 H4/D H4FD HIST1H4K; H4C13 H4/K H4FK HIST1H4L; H4C14 H4/N H4F2 H4FN HIST2H4 HIST2H4A; H4C15 H4/O H4FO HIST2H4B; H4-16 HIST4H4	H4C1	H4 clustered histone 1	6p22.2	HGNC:4781	H4C1	ENSG00000278637.2	0.0161697	0.0210871	0												0		FALSE		0
P62805	kidney	KIRP	Kidney renal papillary cell carcinoma		-0.327034	0.475039	P62805	H4_HUMAN	H4C1 H4/A H4FA HIST1H4A; H4C2 H4/I H4FI HIST1H4B; H4C3 H4/G H4FG HIST1H4C; H4C4 H4/B H4FB HIST1H4D; H4C5 H4/J H4FJ HIST1H4E; H4C6 H4/C H4FC HIST1H4F; H4C8 H4/H H4FH HIST1H4H; H4C9 H4/M H4FM HIST1H4I; H4C11 H4/E H4FE HIST1H4J; H4C12 H4/D H4FD HIST1H4K; H4C13 H4/K H4FK HIST1H4L; H4C14 H4/N H4F2 H4FN HIST2H4 HIST2H4A; H4C15 H4/O H4FO HIST2H4B; H4-16 HIST4H4	H4C1	H4 clustered histone 1	6p22.2	HGNC:4781	H4C1	ENSG00000278637.2	0.0353581	0.054347	0												0		FALSE		0
P62805	liver	LIHC	Liver hepatocellular carcinoma		0.563338	0.521876	P62805	H4_HUMAN	H4C1 H4/A H4FA HIST1H4A; H4C2 H4/I H4FI HIST1H4B; H4C3 H4/G H4FG HIST1H4C; H4C4 H4/B H4FB HIST1H4D; H4C5 H4/J H4FJ HIST1H4E; H4C6 H4/C H4FC HIST1H4F; H4C8 H4/H H4FH HIST1H4H; H4C9 H4/M H4FM HIST1H4I; H4C11 H4/E H4FE HIST1H4J; H4C12 H4/D H4FD HIST1H4K; H4C13 H4/K H4FK HIST1H4L; H4C14 H4/N H4F2 H4FN HIST2H4 HIST2H4A; H4C15 H4/O H4FO HIST2H4B; H4-16 HIST4H4	H4C1	H4 clustered histone 1	6p22.2	HGNC:4781	H4C1	ENSG00000278637.2	4.22072e-06	7.12394e-06	0												0		FALSE		0
P62805	lung	LUAD	Lung adenocarcinoma		0.32609	0.619794	P62805	H4_HUMAN	H4C1 H4/A H4FA HIST1H4A; H4C2 H4/I H4FI HIST1H4B; H4C3 H4/G H4FG HIST1H4C; H4C4 H4/B H4FB HIST1H4D; H4C5 H4/J H4FJ HIST1H4E; H4C6 H4/C H4FC HIST1H4F; H4C8 H4/H H4FH HIST1H4H; H4C9 H4/M H4FM HIST1H4I; H4C11 H4/E H4FE HIST1H4J; H4C12 H4/D H4FD HIST1H4K; H4C13 H4/K H4FK HIST1H4L; H4C14 H4/N H4F2 H4FN HIST2H4 HIST2H4A; H4C15 H4/O H4FO HIST2H4B; H4-16 HIST4H4	H4C1	H4 clustered histone 1	6p22.2	HGNC:4781	H4C1	ENSG00000278637.2	1.93421e-08	4.90706e-08	#NUM!												0		FALSE		0
P62805	lung	LUSC	Lung squamous cell carcinoma		0.32609	0.619794	P62805	H4_HUMAN	H4C1 H4/A H4FA HIST1H4A; H4C2 H4/I H4FI HIST1H4B; H4C3 H4/G H4FG HIST1H4C; H4C4 H4/B H4FB HIST1H4D; H4C5 H4/J H4FJ HIST1H4E; H4C6 H4/C H4FC HIST1H4F; H4C8 H4/H H4FH HIST1H4H; H4C9 H4/M H4FM HIST1H4I; H4C11 H4/E H4FE HIST1H4J; H4C12 H4/D H4FD HIST1H4K; H4C13 H4/K H4FK HIST1H4L; H4C14 H4/N H4F2 H4FN HIST2H4 HIST2H4A; H4C15 H4/O H4FO HIST2H4B; H4-16 HIST4H4	H4C1	H4 clustered histone 1	6p22.2	HGNC:4781	H4C1	ENSG00000278637.2	0.00033182	0.000494875	#NUM!												0		FALSE		0
P62805	pancreas	PAAD	Pancreatic adenocarcinoma		0.250578	0.686023	P62805	H4_HUMAN	H4C1 H4/A H4FA HIST1H4A; H4C2 H4/I H4FI HIST1H4B; H4C3 H4/G H4FG HIST1H4C; H4C4 H4/B H4FB HIST1H4D; H4C5 H4/J H4FJ HIST1H4E; H4C6 H4/C H4FC HIST1H4F; H4C8 H4/H H4FH HIST1H4H; H4C9 H4/M H4FM HIST1H4I; H4C11 H4/E H4FE HIST1H4J; H4C12 H4/D H4FD HIST1H4K; H4C13 H4/K H4FK HIST1H4L; H4C14 H4/N H4F2 H4FN HIST2H4 HIST2H4A; H4C15 H4/O H4FO HIST2H4B; H4-16 HIST4H4	H4C1	H4 clustered histone 1	6p22.2	HGNC:4781	H4C1	ENSG00000278637.2	0.363296	0.749831	#NUM!												0		FALSE		0
P62805	prostate	PRAD	Prostate adenocarcinoma		0.396595	0.85411	P62805	H4_HUMAN	H4C1 H4/A H4FA HIST1H4A; H4C2 H4/I H4FI HIST1H4B; H4C3 H4/G H4FG HIST1H4C; H4C4 H4/B H4FB HIST1H4D; H4C5 H4/J H4FJ HIST1H4E; H4C6 H4/C H4FC HIST1H4F; H4C8 H4/H H4FH HIST1H4H; H4C9 H4/M H4FM HIST1H4I; H4C11 H4/E H4FE HIST1H4J; H4C12 H4/D H4FD HIST1H4K; H4C13 H4/K H4FK HIST1H4L; H4C14 H4/N H4F2 H4FN HIST2H4 HIST2H4A; H4C15 H4/O H4FO HIST2H4B; H4-16 HIST4H4	H4C1	H4 clustered histone 1	6p22.2	HGNC:4781	H4C1	ENSG00000278637.2	0.0865465	0.125738	0												0		FALSE		0
P62805	rectum	READ	Rectum adenocarcinoma		0.908993	0.0339428	P62805	H4_HUMAN	H4C1 H4/A H4FA HIST1H4A; H4C2 H4/I H4FI HIST1H4B; H4C3 H4/G H4FG HIST1H4C; H4C4 H4/B H4FB HIST1H4D; H4C5 H4/J H4FJ HIST1H4E; H4C6 H4/C H4FC HIST1H4F; H4C8 H4/H H4FH HIST1H4H; H4C9 H4/M H4FM HIST1H4I; H4C11 H4/E H4FE HIST1H4J; H4C12 H4/D H4FD HIST1H4K; H4C13 H4/K H4FK HIST1H4L; H4C14 H4/N H4F2 H4FN HIST2H4 HIST2H4A; H4C15 H4/O H4FO HIST2H4B; H4-16 HIST4H4	H4C1	H4 clustered histone 1	6p22.2	HGNC:4781	H4C1	ENSG00000278637.2	0.277543	0.356863	0.703634												0		FALSE		0
P62805	stomach	STAD	Stomach adenocarcinoma		0.169012	0.776546	P62805	H4_HUMAN	H4C1 H4/A H4FA HIST1H4A; H4C2 H4/I H4FI HIST1H4B; H4C3 H4/G H4FG HIST1H4C; H4C4 H4/B H4FB HIST1H4D; H4C5 H4/J H4FJ HIST1H4E; H4C6 H4/C H4FC HIST1H4F; H4C8 H4/H H4FH HIST1H4H; H4C9 H4/M H4FM HIST1H4I; H4C11 H4/E H4FE HIST1H4J; H4C12 H4/D H4FD HIST1H4K; H4C13 H4/K H4FK HIST1H4L; H4C14 H4/N H4F2 H4FN HIST2H4 HIST2H4A; H4C15 H4/O H4FO HIST2H4B; H4-16 HIST4H4	H4C1	H4 clustered histone 1	6p22.2	HGNC:4781	H4C1	ENSG00000278637.2	0.000269536	0.000520869	1.86493												0		FALSE		0
P62805	thyroid	THCA	Thyroid carcinoma		0.849026	0.097407	P62805	H4_HUMAN	H4C1 H4/A H4FA HIST1H4A; H4C2 H4/I H4FI HIST1H4B; H4C3 H4/G H4FG HIST1H4C; H4C4 H4/B H4FB HIST1H4D; H4C5 H4/J H4FJ HIST1H4E; H4C6 H4/C H4FC HIST1H4F; H4C8 H4/H H4FH HIST1H4H; H4C9 H4/M H4FM HIST1H4I; H4C11 H4/E H4FE HIST1H4J; H4C12 H4/D H4FD HIST1H4K; H4C13 H4/K H4FK HIST1H4L; H4C14 H4/N H4F2 H4FN HIST2H4 HIST2H4A; H4C15 H4/O H4FO HIST2H4B; H4-16 HIST4H4	H4C1	H4 clustered histone 1	6p22.2	HGNC:4781	H4C1	ENSG00000278637.2	1.32873e-10	4.98203e-10	#NUM!												0		FALSE		0
Q58EX7	throat	HNSC	Head and Neck squamous cell carcinoma		1.33705	0.0167804	Q58EX7	PKHG4_HUMAN	PLEKHG4 PRTPHN1	PLEKHG4	pleckstrin homology and RhoGEF domain containing G4	16q22.1	HGNC:24501	PLEKHG4	ENSG00000196155.13	1.0032e-05	2.20999e-05	1.12666												1		TRUE		0.5
Q58EX7	lung	LUAD	Lung adenocarcinoma	Lung	0.776239	0.108383	Q58EX7	PKHG4_HUMAN	PLEKHG4 PRTPHN1	PLEKHG4	pleckstrin homology and RhoGEF domain containing G4	16q22.1	HGNC:24501	PLEKHG4	ENSG00000196155.13	1.76978e-06	3.7932e-06	0.728934	PLEKHG4	Gillette (2020)-LUAD	CPTAC	TCGA	p < 0.05, FC > 1.5		5.84e-07	1.09e-06		-1.72665		0	0	FALSE	FALSE	0
Q58EX7	lung	LUSC	Lung squamous cell carcinoma	Lung	0.776239	0.108383	Q58EX7	PKHG4_HUMAN	PLEKHG4 PRTPHN1	PLEKHG4	pleckstrin homology and RhoGEF domain containing G4	16q22.1	HGNC:24501	PLEKHG4	ENSG00000196155.13	1.79931e-16	6.6319e-16	1.81918	PLEKHG4	Gillette (2020)-LUAD	CPTAC	TCGA	p < 0.05, FC > 1.5		5.84e-07	1.09e-06		-1.72665		0	0	FALSE	FALSE	0
Q58EX7	pancreas	PAAD	Pancreatic adenocarcinoma	Pancreas	0.32081	0.695547	Q58EX7	PKHG4_HUMAN	PLEKHG4 PRTPHN1	PLEKHG4	pleckstrin homology and RhoGEF domain containing G4	16q22.1	HGNC:24501	PLEKHG4	ENSG00000196155.13	0.844884	0.95433	0.00585909	PLEKHG4	Cao (2021)	CPTAC	TCGA	p < 0.05, FC > 1.5		0.0034	0.015		-0.54		0	0	FALSE	FALSE	0
Q58EX7	prostate	PRAD	Prostate adenocarcinoma		0.463904	0.849682	Q58EX7	PKHG4_HUMAN	PLEKHG4 PRTPHN1	PLEKHG4	pleckstrin homology and RhoGEF domain containing G4	16q22.1	HGNC:24501	PLEKHG4	ENSG00000196155.13	0.469069	0.541766	-0.226263												0		FALSE		0
Q58EX7	thyroid	THCA	Thyroid carcinoma		1.83216	0.0452485	Q58EX7	PKHG4_HUMAN	PLEKHG4 PRTPHN1	PLEKHG4	pleckstrin homology and RhoGEF domain containing G4	16q22.1	HGNC:24501	PLEKHG4	ENSG00000196155.13	2.39255e-13	1.26154e-12	1.03468												1		TRUE		0.5
P07947	mammary gland	BRCA	Breast invasive carcinoma		0.506806	0.00754013	P07947;P07948;P08631;P12931	YES_HUMAN	YES1 YES	YES1	YES proto-oncogene 1, Src family tyrosine kinase	18p11.32	HGNC:12841	YES1	ENSG00000176105.14	0.0176941	0.0227992	-0.188174												0		TRUE		0
P07948	mammary gland	BRCA	Breast invasive carcinoma		0.247429	0.0195626	P07947;P07948;P08631;P12931	YES_HUMAN	YES1 YES	YES1	YES proto-oncogene 1, Src family tyrosine kinase	18p11.32	HGNC:12841	YES1	ENSG00000176105.14	0.0176941	0.0227992	-0.188174												0		TRUE		0
P08631	mammary gland	BRCA	Breast invasive carcinoma		0.438693	0.0700043	P07947;P07948;P08631;P12931	YES_HUMAN	YES1 YES	YES1	YES proto-oncogene 1, Src family tyrosine kinase	18p11.32	HGNC:12841	YES1	ENSG00000176105.14	0.0176941	0.0227992	-0.188174												0		FALSE		0
P12931	mammary gland	BRCA	Breast invasive carcinoma		0.470328	0.000823886	P07947;P07948;P08631;P12931	YES_HUMAN	YES1 YES	YES1	YES proto-oncogene 1, Src family tyrosine kinase	18p11.32	HGNC:12841	YES1	ENSG00000176105.14	0.0176941	0.0227992	-0.188174												0		TRUE		0
P07947	cervix_uteri	CESC	Cervical squamous cell carcinoma and endocervical adenocarcinoma		0.550356	0.211057	P07947;P07948;P08631;P12931	YES_HUMAN	YES1 YES	YES1	YES proto-oncogene 1, Src family tyrosine kinase	18p11.32	HGNC:12841	YES1	ENSG00000176105.14	0.0510166	0.142845	0.635082												0		FALSE		0
P07948	cervix_uteri	CESC	Cervical squamous cell carcinoma and endocervical adenocarcinoma		0.758957	0.333455	P07947;P07948;P08631;P12931	YES_HUMAN	YES1 YES	YES1	YES proto-oncogene 1, Src family tyrosine kinase	18p11.32	HGNC:12841	YES1	ENSG00000176105.14	0.0510166	0.142845	0.635082												0		FALSE		0
P08631	cervix_uteri	CESC	Cervical squamous cell carcinoma and endocervical adenocarcinoma		0.724511	0.0978701	P07947;P07948;P08631;P12931	YES_HUMAN	YES1 YES	YES1	YES proto-oncogene 1, Src family tyrosine kinase	18p11.32	HGNC:12841	YES1	ENSG00000176105.14	0.0510166	0.142845	0.635082												0		FALSE		0
P12931	cervix_uteri	CESC	Cervical squamous cell carcinoma and endocervical adenocarcinoma		0.535911	0.00313233	P07947;P07948;P08631;P12931	YES_HUMAN	YES1 YES	YES1	YES proto-oncogene 1, Src family tyrosine kinase	18p11.32	HGNC:12841	YES1	ENSG00000176105.14	0.0510166	0.142845	0.635082												0		FALSE		0
P07947	gall bladder	CHOL	Cholangiocarcinoma		0.287104	0.067699	P07947;P07948;P08631;P12931	YES_HUMAN	YES1 YES	YES1	YES proto-oncogene 1, Src family tyrosine kinase	18p11.32	HGNC:12841	YES1	ENSG00000176105.14	0.00385394	0.00521853	0.830806												0		FALSE		0
P07948	gall bladder	CHOL	Cholangiocarcinoma		0.473582	0.00981691	P07947;P07948;P08631;P12931	YES_HUMAN	YES1 YES	YES1	YES proto-oncogene 1, Src family tyrosine kinase	18p11.32	HGNC:12841	YES1	ENSG00000176105.14	0.00385394	0.00521853	0.830806												1		TRUE		0.5
