## Supplementary material for "Spatial distribution of the proteome in human body and cancers": Table S6 (part 35 of 66)

### Sheet: PUH-TCGA-CPTAC mapping (continued)
UniprotID	Organ	TCGA_cancer_name	TCGA_canceType	CPTAC_Cancer type	PUH_log2FC	PUH_adj.P	Protein Group	UniProt Entry name	UniProt Gene names	HGNC Gene Symbol (16 May 2022)	HGNC Protein Name (16 May 2022)	HGNC Chromosomal Location (16 May 2022)	HGNC ID (16 May 2022)	TCGA_gene_name	TCGA_id	TCGA_p_value	TCGA_adj_p	TCGA_log2FC	CPTAC_Gene symbol	CPTAC_Proteomics	CPTAC_Proteomics resource	CPTAC_RNA	CPTAC_DEPs cut off	CPTAC_NB	CPTAC_P value	CPTAC_adj P value	CPTAC_log1FC	CPTAC_log2FC	CPTAC_UniProt ID	TCGA_consistency	CPTAC_consistency	TCGA_significant	CPTAC_significant	consistency
P08631	gall bladder	CHOL	Cholangiocarcinoma		0.0281154	0.587657	P07947;P07948;P08631;P12931	YES_HUMAN	YES1 YES	YES1	YES proto-oncogene 1, Src family tyrosine kinase	18p11.32	HGNC:12841	YES1	ENSG00000176105.14	0.00385394	0.00521853	0.830806												0		FALSE		0
P12931	gall bladder	CHOL	Cholangiocarcinoma		0.640331	0.00203078	P07947;P07948;P08631;P12931	YES_HUMAN	YES1 YES	YES1	YES proto-oncogene 1, Src family tyrosine kinase	18p11.32	HGNC:12841	YES1	ENSG00000176105.14	0.00385394	0.00521853	0.830806												1		TRUE		0.5
P07947	colon	COAD	Colon adenocarcinoma		0.0932072	0.764922	P07947;P07948;P08631;P12931	YES_HUMAN	YES1 YES	YES1	YES proto-oncogene 1, Src family tyrosine kinase	18p11.32	HGNC:12841	YES1	ENSG00000176105.14	0.877599	0.892467	0.0114847												0		FALSE		0
P07948	colon	COAD	Colon adenocarcinoma		0.667292	0.0943573	P07947;P07948;P08631;P12931	YES_HUMAN	YES1 YES	YES1	YES proto-oncogene 1, Src family tyrosine kinase	18p11.32	HGNC:12841	YES1	ENSG00000176105.14	0.877599	0.892467	0.0114847												0		FALSE		0
P08631	colon	COAD	Colon adenocarcinoma		0.42265	0.166245	P07947;P07948;P08631;P12931	YES_HUMAN	YES1 YES	YES1	YES proto-oncogene 1, Src family tyrosine kinase	18p11.32	HGNC:12841	YES1	ENSG00000176105.14	0.877599	0.892467	0.0114847												0		FALSE		0
P12931	colon	COAD	Colon adenocarcinoma		0.349132	0.134904	P07947;P07948;P08631;P12931	YES_HUMAN	YES1 YES	YES1	YES proto-oncogene 1, Src family tyrosine kinase	18p11.32	HGNC:12841	YES1	ENSG00000176105.14	0.877599	0.892467	0.0114847												0		FALSE		0
P07947	esophagus	ESCA	Esophageal carcinoma		-0.0399756	0.704667	P07947;P07948;P08631;P12931	YES_HUMAN	YES1 YES	YES1	YES proto-oncogene 1, Src family tyrosine kinase	18p11.32	HGNC:12841	YES1	ENSG00000176105.14	0.000239347	0.00150424	0.909882												0		FALSE		0
P07948	esophagus	ESCA	Esophageal carcinoma		1.04188	0.322036	P07947;P07948;P08631;P12931	YES_HUMAN	YES1 YES	YES1	YES proto-oncogene 1, Src family tyrosine kinase	18p11.32	HGNC:12841	YES1	ENSG00000176105.14	0.000239347	0.00150424	0.909882												0		FALSE		0
P08631	esophagus	ESCA	Esophageal carcinoma		0.00100013	0.515793	P07947;P07948;P08631;P12931	YES_HUMAN	YES1 YES	YES1	YES proto-oncogene 1, Src family tyrosine kinase	18p11.32	HGNC:12841	YES1	ENSG00000176105.14	0.000239347	0.00150424	0.909882												0		FALSE		0
P12931	esophagus	ESCA	Esophageal carcinoma		-0.132451	0.939537	P07947;P07948;P08631;P12931	YES_HUMAN	YES1 YES	YES1	YES proto-oncogene 1, Src family tyrosine kinase	18p11.32	HGNC:12841	YES1	ENSG00000176105.14	0.000239347	0.00150424	0.909882												0		FALSE		0
P07947	brain	GBM	Glioblastoma multiforme		0.536592	0.0757546	P07947;P07948;P08631;P12931	YES_HUMAN	YES1 YES	YES1	YES proto-oncogene 1, Src family tyrosine kinase	18p11.32	HGNC:12841	YES1	ENSG00000176105.14	0.000560209	0.00254866	1.62474												0		FALSE		0
P07948	brain	GBM	Glioblastoma multiforme		-0.0662224	0.879034	P07947;P07948;P08631;P12931	YES_HUMAN	YES1 YES	YES1	YES proto-oncogene 1, Src family tyrosine kinase	18p11.32	HGNC:12841	YES1	ENSG00000176105.14	0.000560209	0.00254866	1.62474												0		FALSE		0
P08631	brain	GBM	Glioblastoma multiforme		-1.16301	0.384886	P07947;P07948;P08631;P12931	YES_HUMAN	YES1 YES	YES1	YES proto-oncogene 1, Src family tyrosine kinase	18p11.32	HGNC:12841	YES1	ENSG00000176105.14	0.000560209	0.00254866	1.62474												0		FALSE		0
P12931	brain	GBM	Glioblastoma multiforme		0.0484917	0.764959	P07947;P07948;P08631;P12931	YES_HUMAN	YES1 YES	YES1	YES proto-oncogene 1, Src family tyrosine kinase	18p11.32	HGNC:12841	YES1	ENSG00000176105.14	0.000560209	0.00254866	1.62474												0		FALSE		0
P07947	tongue	HNSC	Head and Neck squamous cell carcinoma	Head & Neck	0.285506	0.385354	P07947;P07948;P08631;P12931	YES_HUMAN	YES1 YES	YES1	YES proto-oncogene 1, Src family tyrosine kinase	18p11.32	HGNC:12841	YES1	ENSG00000176105.14	1.46271e-11	7.35307e-11	0.719637	YES1	Huang (2021)	CPTAC	TCGA	p < 0.05, FC > 1.5		1.69075e-10	1.16832e-09		0.308609		0	0	FALSE	FALSE	0
P07948	tongue	HNSC	Head and Neck squamous cell carcinoma	Head & Neck	0.184336	0.112624	P07947;P07948;P08631;P12931	YES_HUMAN	YES1 YES	YES1	YES proto-oncogene 1, Src family tyrosine kinase	18p11.32	HGNC:12841	YES1	ENSG00000176105.14	1.46271e-11	7.35307e-11	0.719637	YES1	Huang (2021)	CPTAC	TCGA	p < 0.05, FC > 1.5		1.69075e-10	1.16832e-09		0.308609		0	0	FALSE	FALSE	0
P08631	tongue	HNSC	Head and Neck squamous cell carcinoma	Head & Neck	1.37511	0.00910164	P07947;P07948;P08631;P12931	YES_HUMAN	YES1 YES	YES1	YES proto-oncogene 1, Src family tyrosine kinase	18p11.32	HGNC:12841	YES1	ENSG00000176105.14	1.46271e-11	7.35307e-11	0.719637	YES1	Huang (2021)	CPTAC	TCGA	p < 0.05, FC > 1.5		1.69075e-10	1.16832e-09		0.308609		1	1	TRUE	TRUE	1
P12931	tongue	HNSC	Head and Neck squamous cell carcinoma	Head & Neck	0.476737	0.0981611	P07947;P07948;P08631;P12931	YES_HUMAN	YES1 YES	YES1	YES proto-oncogene 1, Src family tyrosine kinase	18p11.32	HGNC:12841	YES1	ENSG00000176105.14	1.46271e-11	7.35307e-11	0.719637	YES1	Huang (2021)	CPTAC	TCGA	p < 0.05, FC > 1.5		1.69075e-10	1.16832e-09		0.308609		0	0	FALSE	FALSE	0
P07947	throat	HNSC	Head and Neck squamous cell carcinoma	Head & Neck	0.396701	0.102852	P07947;P07948;P08631;P12931	YES_HUMAN	YES1 YES	YES1	YES proto-oncogene 1, Src family tyrosine kinase	18p11.32	HGNC:12841	YES1	ENSG00000176105.14	1.46271e-11	7.35307e-11	0.719637	YES1	Huang (2021)	CPTAC	TCGA	p < 0.05, FC > 1.5		1.69075e-10	1.16832e-09		0.308609		0	0	FALSE	FALSE	0
P07948	throat	HNSC	Head and Neck squamous cell carcinoma	Head & Neck	-0.208011	0.636689	P07947;P07948;P08631;P12931	YES_HUMAN	YES1 YES	YES1	YES proto-oncogene 1, Src family tyrosine kinase	18p11.32	HGNC:12841	YES1	ENSG00000176105.14	1.46271e-11	7.35307e-11	0.719637	YES1	Huang (2021)	CPTAC	TCGA	p < 0.05, FC > 1.5		1.69075e-10	1.16832e-09		0.308609		0	0	FALSE	FALSE	0
P08631	throat	HNSC	Head and Neck squamous cell carcinoma	Head & Neck	0.185929	0.130912	P07947;P07948;P08631;P12931	YES_HUMAN	YES1 YES	YES1	YES proto-oncogene 1, Src family tyrosine kinase	18p11.32	HGNC:12841	YES1	ENSG00000176105.14	1.46271e-11	7.35307e-11	0.719637	YES1	Huang (2021)	CPTAC	TCGA	p < 0.05, FC > 1.5		1.69075e-10	1.16832e-09		0.308609		0	0	FALSE	FALSE	0
P12931	throat	HNSC	Head and Neck squamous cell carcinoma	Head & Neck	0.455041	0.102345	P07947;P07948;P08631;P12931	YES_HUMAN	YES1 YES	YES1	YES proto-oncogene 1, Src family tyrosine kinase	18p11.32	HGNC:12841	YES1	ENSG00000176105.14	1.46271e-11	7.35307e-11	0.719637	YES1	Huang (2021)	CPTAC	TCGA	p < 0.05, FC > 1.5		1.69075e-10	1.16832e-09		0.308609		0	0	FALSE	FALSE	0
P07947	kidney	KICH	Kidney Chromophobe		-0.267106	0.475039	P07947;P07948;P08631;P12931	YES_HUMAN	YES1 YES	YES1	YES proto-oncogene 1, Src family tyrosine kinase	18p11.32	HGNC:12841	YES1	ENSG00000176105.14	6.66378e-06	1.24874e-05	-0.899184												0		FALSE		0
P07948	kidney	KICH	Kidney Chromophobe		-0.00604316	0.545501	P07947;P07948;P08631;P12931	YES_HUMAN	YES1 YES	YES1	YES proto-oncogene 1, Src family tyrosine kinase	18p11.32	HGNC:12841	YES1	ENSG00000176105.14	6.66378e-06	1.24874e-05	-0.899184												0		FALSE		0
P08631	kidney	KICH	Kidney Chromophobe		-0.10955	0.561633	P07947;P07948;P08631;P12931	YES_HUMAN	YES1 YES	YES1	YES proto-oncogene 1, Src family tyrosine kinase	18p11.32	HGNC:12841	YES1	ENSG00000176105.14	6.66378e-06	1.24874e-05	-0.899184												0		FALSE		0
P12931	kidney	KICH	Kidney Chromophobe		-0.146042	0.483852	P07947;P07948;P08631;P12931	YES_HUMAN	YES1 YES	YES1	YES proto-oncogene 1, Src family tyrosine kinase	18p11.32	HGNC:12841	YES1	ENSG00000176105.14	6.66378e-06	1.24874e-05	-0.899184												0		FALSE		0
P07947	kidney	KIRC	Kidney renal clear cell carcinoma		-0.267106	0.475039	P07947;P07948;P08631;P12931	YES_HUMAN	YES1 YES	YES1	YES proto-oncogene 1, Src family tyrosine kinase	18p11.32	HGNC:12841	YES1	ENSG00000176105.14	0.383034	0.41866	-0.0150443												0		FALSE		0
P07948	kidney	KIRC	Kidney renal clear cell carcinoma		-0.00604316	0.545501	P07947;P07948;P08631;P12931	YES_HUMAN	YES1 YES	YES1	YES proto-oncogene 1, Src family tyrosine kinase	18p11.32	HGNC:12841	YES1	ENSG00000176105.14	0.383034	0.41866	-0.0150443												0		FALSE		0
P08631	kidney	KIRC	Kidney renal clear cell carcinoma		-0.10955	0.561633	P07947;P07948;P08631;P12931	YES_HUMAN	YES1 YES	YES1	YES proto-oncogene 1, Src family tyrosine kinase	18p11.32	HGNC:12841	YES1	ENSG00000176105.14	0.383034	0.41866	-0.0150443												0		FALSE		0
P12931	kidney	KIRC	Kidney renal clear cell carcinoma		-0.146042	0.483852	P07947;P07948;P08631;P12931	YES_HUMAN	YES1 YES	YES1	YES proto-oncogene 1, Src family tyrosine kinase	18p11.32	HGNC:12841	YES1	ENSG00000176105.14	0.383034	0.41866	-0.0150443												0		FALSE		0
P07947	kidney	KIRP	Kidney renal papillary cell carcinoma		-0.267106	0.475039	P07947;P07948;P08631;P12931	YES_HUMAN	YES1 YES	YES1	YES proto-oncogene 1, Src family tyrosine kinase	18p11.32	HGNC:12841	YES1	ENSG00000176105.14	0.00787361	0.0138273	-0.280273												0		FALSE		0
P07948	kidney	KIRP	Kidney renal papillary cell carcinoma		-0.00604316	0.545501	P07947;P07948;P08631;P12931	YES_HUMAN	YES1 YES	YES1	YES proto-oncogene 1, Src family tyrosine kinase	18p11.32	HGNC:12841	YES1	ENSG00000176105.14	0.00787361	0.0138273	-0.280273												0		FALSE		0
P08631	kidney	KIRP	Kidney renal papillary cell carcinoma		-0.10955	0.561633	P07947;P07948;P08631;P12931	YES_HUMAN	YES1 YES	YES1	YES proto-oncogene 1, Src family tyrosine kinase	18p11.32	HGNC:12841	YES1	ENSG00000176105.14	0.00787361	0.0138273	-0.280273												0		FALSE		0
P12931	kidney	KIRP	Kidney renal papillary cell carcinoma		-0.146042	0.483852	P07947;P07948;P08631;P12931	YES_HUMAN	YES1 YES	YES1	YES proto-oncogene 1, Src family tyrosine kinase	18p11.32	HGNC:12841	YES1	ENSG00000176105.14	0.00787361	0.0138273	-0.280273												0		FALSE		0
P07947	liver	LIHC	Liver hepatocellular carcinoma	Liver	0.0892761	0.716622	P07947;P07948;P08631;P12931	YES_HUMAN	YES1 YES	YES1	YES proto-oncogene 1, Src family tyrosine kinase	18p11.32	HGNC:12841	YES1	ENSG00000176105.14	0.212995	0.237649	0.0681431	YES1	Gao (2019)	CPTAC	TCGA	p.adj < 0.1, FC > 1.5		4.32715e-12	1.07304e-11		-0.167931		0	0	FALSE	FALSE	0
P07948	liver	LIHC	Liver hepatocellular carcinoma	Liver	0.153577	0.554184	P07947;P07948;P08631;P12931	YES_HUMAN	YES1 YES	YES1	YES proto-oncogene 1, Src family tyrosine kinase	18p11.32	HGNC:12841	YES1	ENSG00000176105.14	0.212995	0.237649	0.0681431	YES1	Gao (2019)	CPTAC	TCGA	p.adj < 0.1, FC > 1.5		4.32715e-12	1.07304e-11		-0.167931		0	0	FALSE	FALSE	0
P08631	liver	LIHC	Liver hepatocellular carcinoma	Liver	-0.0250569	0.775357	P07947;P07948;P08631;P12931	YES_HUMAN	YES1 YES	YES1	YES proto-oncogene 1, Src family tyrosine kinase	18p11.32	HGNC:12841	YES1	ENSG00000176105.14	0.212995	0.237649	0.0681431	YES1	Gao (2019)	CPTAC	TCGA	p.adj < 0.1, FC > 1.5		4.32715e-12	1.07304e-11		-0.167931		0	0	FALSE	FALSE	0
P12931	liver	LIHC	Liver hepatocellular carcinoma	Liver	0.160348	0.791486	P07947;P07948;P08631;P12931	YES_HUMAN	YES1 YES	YES1	YES proto-oncogene 1, Src family tyrosine kinase	18p11.32	HGNC:12841	YES1	ENSG00000176105.14	0.212995	0.237649	0.0681431	YES1	Gao (2019)	CPTAC	TCGA	p.adj < 0.1, FC > 1.5		4.32715e-12	1.07304e-11		-0.167931		0	0	FALSE	FALSE	0
P07947	lung	LUAD	Lung adenocarcinoma	Lung	-0.345951	0.130923	P07947;P07948;P08631;P12931	YES_HUMAN	YES1 YES	YES1	YES proto-oncogene 1, Src family tyrosine kinase	18p11.32	HGNC:12841	YES1	ENSG00000176105.14	0.89204	0.906401	0.0346183	YES1	Gillette (2020)-LUAD	CPTAC	TCGA	p < 0.05, FC > 1.5		2.2e-17	1.99e-16		-1.9143		0	0	FALSE	FALSE	0
P07948	lung	LUAD	Lung adenocarcinoma	Lung	0.0070908	0.937541	P07947;P07948;P08631;P12931	YES_HUMAN	YES1 YES	YES1	YES proto-oncogene 1, Src family tyrosine kinase	18p11.32	HGNC:12841	YES1	ENSG00000176105.14	0.89204	0.906401	0.0346183	YES1	Gillette (2020)-LUAD	CPTAC	TCGA	p < 0.05, FC > 1.5		2.2e-17	1.99e-16		-1.9143		0	0	FALSE	FALSE	0
P08631	lung	LUAD	Lung adenocarcinoma	Lung	-0.00239272	0.904691	P07947;P07948;P08631;P12931	YES_HUMAN	YES1 YES	YES1	YES proto-oncogene 1, Src family tyrosine kinase	18p11.32	HGNC:12841	YES1	ENSG00000176105.14	0.89204	0.906401	0.0346183	YES1	Gillette (2020)-LUAD	CPTAC	TCGA	p < 0.05, FC > 1.5		2.2e-17	1.99e-16		-1.9143		0	0	FALSE	FALSE	0
P12931	lung	LUAD	Lung adenocarcinoma	Lung	0.152282	0.393683	P07947;P07948;P08631;P12931	YES_HUMAN	YES1 YES	YES1	YES proto-oncogene 1, Src family tyrosine kinase	18p11.32	HGNC:12841	YES1	ENSG00000176105.14	0.89204	0.906401	0.0346183	YES1	Gillette (2020)-LUAD	CPTAC	TCGA	p < 0.05, FC > 1.5		2.2e-17	1.99e-16		-1.9143		0	0	FALSE	FALSE	0
P07947	lung	LUSC	Lung squamous cell carcinoma	Lung	-0.345951	0.130923	P07947;P07948;P08631;P12931	YES_HUMAN	YES1 YES	YES1	YES proto-oncogene 1, Src family tyrosine kinase	18p11.32	HGNC:12841	YES1	ENSG00000176105.14	4.5349e-07	8.44504e-07	0.449271	YES1	Gillette (2020)-LUAD	CPTAC	TCGA	p < 0.05, FC > 1.5		2.2e-17	1.99e-16		-1.9143		0	0	FALSE	FALSE	0
P07948	lung	LUSC	Lung squamous cell carcinoma	Lung	0.0070908	0.937541	P07947;P07948;P08631;P12931	YES_HUMAN	YES1 YES	YES1	YES proto-oncogene 1, Src family tyrosine kinase	18p11.32	HGNC:12841	YES1	ENSG00000176105.14	4.5349e-07	8.44504e-07	0.449271	YES1	Gillette (2020)-LUAD	CPTAC	TCGA	p < 0.05, FC > 1.5		2.2e-17	1.99e-16		-1.9143		0	0	FALSE	FALSE	0
P08631	lung	LUSC	Lung squamous cell carcinoma	Lung	-0.00239272	0.904691	P07947;P07948;P08631;P12931	YES_HUMAN	YES1 YES	YES1	YES proto-oncogene 1, Src family tyrosine kinase	18p11.32	HGNC:12841	YES1	ENSG00000176105.14	4.5349e-07	8.44504e-07	0.449271	YES1	Gillette (2020)-LUAD	CPTAC	TCGA	p < 0.05, FC > 1.5		2.2e-17	1.99e-16		-1.9143		0	0	FALSE	FALSE	0
P12931	lung	LUSC	Lung squamous cell carcinoma	Lung	0.152282	0.393683	P07947;P07948;P08631;P12931	YES_HUMAN	YES1 YES	YES1	YES proto-oncogene 1, Src family tyrosine kinase	18p11.32	HGNC:12841	YES1	ENSG00000176105.14	4.5349e-07	8.44504e-07	0.449271	YES1	Gillette (2020)-LUAD	CPTAC	TCGA	p < 0.05, FC > 1.5		2.2e-17	1.99e-16		-1.9143		0	0	FALSE	FALSE	0
P07947	pancreas	PAAD	Pancreatic adenocarcinoma	Pancreas	0.0630635	0.713306	P07947;P07948;P08631;P12931	YES_HUMAN	YES1 YES	YES1	YES proto-oncogene 1, Src family tyrosine kinase	18p11.32	HGNC:12841	YES1	ENSG00000176105.14	0.34718	0.738514	0.184188	YES1	Cao (2021)	CPTAC	TCGA	p < 0.05, FC > 1.5		0.094	0.18		0.55		0	0	FALSE	FALSE	0
P07948	pancreas	PAAD	Pancreatic adenocarcinoma	Pancreas	-0.315376	0.976756	P07947;P07948;P08631;P12931	YES_HUMAN	YES1 YES	YES1	YES proto-oncogene 1, Src family tyrosine kinase	18p11.32	HGNC:12841	YES1	ENSG00000176105.14	0.34718	0.738514	0.184188	YES1	Cao (2021)	CPTAC	TCGA	p < 0.05, FC > 1.5		0.094	0.18		0.55		0	0	FALSE	FALSE	0
P08631	pancreas	PAAD	Pancreatic adenocarcinoma	Pancreas	-0.0838651	0.702137	P07947;P07948;P08631;P12931	YES_HUMAN	YES1 YES	YES1	YES proto-oncogene 1, Src family tyrosine kinase	18p11.32	HGNC:12841	YES1	ENSG00000176105.14	0.34718	0.738514	0.184188	YES1	Cao (2021)	CPTAC	TCGA	p < 0.05, FC > 1.5		0.094	0.18		0.55		0	0	FALSE	FALSE	0
P12931	pancreas	PAAD	Pancreatic adenocarcinoma	Pancreas	0.212189	0.48651	P07947;P07948;P08631;P12931	YES_HUMAN	YES1 YES	YES1	YES proto-oncogene 1, Src family tyrosine kinase	18p11.32	HGNC:12841	YES1	ENSG00000176105.14	0.34718	0.738514	0.184188	YES1	Cao (2021)	CPTAC	TCGA	p < 0.05, FC > 1.5		0.094	0.18		0.55		0	0	FALSE	FALSE	0
P07947	prostate	PRAD	Prostate adenocarcinoma		-0.334237	0.849682	P07947;P07948;P08631;P12931	YES_HUMAN	YES1 YES	YES1	YES proto-oncogene 1, Src family tyrosine kinase	18p11.32	HGNC:12841	YES1	ENSG00000176105.14	0.743405	0.790984	-0.0171516												0		FALSE		0
P07948	prostate	PRAD	Prostate adenocarcinoma		0.0598736	0.926584	P07947;P07948;P08631;P12931	YES_HUMAN	YES1 YES	YES1	YES proto-oncogene 1, Src family tyrosine kinase	18p11.32	HGNC:12841	YES1	ENSG00000176105.14	0.743405	0.790984	-0.0171516												0		FALSE		0
P08631	prostate	PRAD	Prostate adenocarcinoma		-0.125409	0.853384	P07947;P07948;P08631;P12931	YES_HUMAN	YES1 YES	YES1	YES proto-oncogene 1, Src family tyrosine kinase	18p11.32	HGNC:12841	YES1	ENSG00000176105.14	0.743405	0.790984	-0.0171516												0		FALSE		0
P12931	prostate	PRAD	Prostate adenocarcinoma		-0.080622	0.901924	P07947;P07948;P08631;P12931	YES_HUMAN	YES1 YES	YES1	YES proto-oncogene 1, Src family tyrosine kinase	18p11.32	HGNC:12841	YES1	ENSG00000176105.14	0.743405	0.790984	-0.0171516												0		FALSE		0
P07947	rectum	READ	Rectum adenocarcinoma		0.214586	0.131382	P07947;P07948;P08631;P12931	YES_HUMAN	YES1 YES	YES1	YES proto-oncogene 1, Src family tyrosine kinase	18p11.32	HGNC:12841	YES1	ENSG00000176105.14	0.00998352	0.0209174	-0.600756												0		FALSE		0
P07948	rectum	READ	Rectum adenocarcinoma		-0.259623	0.0599309	P07947;P07948;P08631;P12931	YES_HUMAN	YES1 YES	YES1	YES proto-oncogene 1, Src family tyrosine kinase	18p11.32	HGNC:12841	YES1	ENSG00000176105.14	0.00998352	0.0209174	-0.600756												0		FALSE		0
P08631	rectum	READ	Rectum adenocarcinoma		1.23392	0.00945629	P07947;P07948;P08631;P12931	YES_HUMAN	YES1 YES	YES1	YES proto-oncogene 1, Src family tyrosine kinase	18p11.32	HGNC:12841	YES1	ENSG00000176105.14	0.00998352	0.0209174	-0.600756												0		TRUE		0
P12931	rectum	READ	Rectum adenocarcinoma		0.568736	0.0184831	P07947;P07948;P08631;P12931	YES_HUMAN	YES1 YES	YES1	YES proto-oncogene 1, Src family tyrosine kinase	18p11.32	HGNC:12841	YES1	ENSG00000176105.14	0.00998352	0.0209174	-0.600756												0		TRUE		0
P07947	stomach	STAD	Stomach adenocarcinoma	Stomach	0.0719551	0.957406	P07947;P07948;P08631;P12931	YES_HUMAN	YES1 YES	YES1	YES proto-oncogene 1, Src family tyrosine kinase	18p11.32	HGNC:12841	YES1	ENSG00000176105.14	1.59397e-10	8.92472e-10	0.943952	YES1	Ge (2018)	Nature communication	TCGA	p.adj < 0.1, FC > 1.5	do not use it cuz label DDA	0.847802	0.894256		-0.0268815		0	0	FALSE	FALSE	0
P07948	stomach	STAD	Stomach adenocarcinoma	Stomach	0.0633828	0.908399	P07947;P07948;P08631;P12931	YES_HUMAN	YES1 YES	YES1	YES proto-oncogene 1, Src family tyrosine kinase	18p11.32	HGNC:12841	YES1	ENSG00000176105.14	1.59397e-10	8.92472e-10	0.943952	YES1	Ge (2018)	Nature communication	TCGA	p.adj < 0.1, FC > 1.5	do not use it cuz label DDA	0.847802	0.894256		-0.0268815		0	0	FALSE	FALSE	0
P08631	stomach	STAD	Stomach adenocarcinoma	Stomach	0.0837037	0.626498	P07947;P07948;P08631;P12931	YES_HUMAN	YES1 YES	YES1	YES proto-oncogene 1, Src family tyrosine kinase	18p11.32	HGNC:12841	YES1	ENSG00000176105.14	1.59397e-10	8.92472e-10	0.943952	YES1	Ge (2018)	Nature communication	TCGA	p.adj < 0.1, FC > 1.5	do not use it cuz label DDA	0.847802	0.894256		-0.0268815		0	0	FALSE	FALSE	0
P12931	stomach	STAD	Stomach adenocarcinoma	Stomach	0.215991	0.39011	P07947;P07948;P08631;P12931	YES_HUMAN	YES1 YES	YES1	YES proto-oncogene 1, Src family tyrosine kinase	18p11.32	HGNC:12841	YES1	ENSG00000176105.14	1.59397e-10	8.92472e-10	0.943952	YES1	Ge (2018)	Nature communication	TCGA	p.adj < 0.1, FC > 1.5	do not use it cuz label DDA	0.847802	0.894256		-0.0268815		0	0	FALSE	FALSE	0
P07947	thyroid	THCA	Thyroid carcinoma		-0.115512	0.354297	P07947;P07948;P08631;P12931	YES_HUMAN	YES1 YES	YES1	YES proto-oncogene 1, Src family tyrosine kinase	18p11.32	HGNC:12841	YES1	ENSG00000176105.14	2.26204e-07	5.74865e-07	-0.343426												0		FALSE		0
P07948	thyroid	THCA	Thyroid carcinoma		0.760756	0.109783	P07947;P07948;P08631;P12931	YES_HUMAN	YES1 YES	YES1	YES proto-oncogene 1, Src family tyrosine kinase	18p11.32	HGNC:12841	YES1	ENSG00000176105.14	2.26204e-07	5.74865e-07	-0.343426												0		FALSE		0
P08631	thyroid	THCA	Thyroid carcinoma		1.76169	0.0240676	P07947;P07948;P08631;P12931	YES_HUMAN	YES1 YES	YES1	YES proto-oncogene 1, Src family tyrosine kinase	18p11.32	HGNC:12841	YES1	ENSG00000176105.14	2.26204e-07	5.74865e-07	-0.343426												0		TRUE		0
P12931	thyroid	THCA	Thyroid carcinoma		0.565298	0.172679	P07947;P07948;P08631;P12931	YES_HUMAN	YES1 YES	YES1	YES proto-oncogene 1, Src family tyrosine kinase	18p11.32	HGNC:12841	YES1	ENSG00000176105.14	2.26204e-07	5.74865e-07	-0.343426												0		FALSE		0
P02786	mammary gland	BRCA	Breast invasive carcinoma		1.05336	2.98885e-05	P02786;Q9UP52	TFR1_HUMAN	TFRC	TFRC	transferrin receptor	3q29	HGNC:11763	TFRC	ENSG00000072274.13	4.01322e-16	1.20937e-15	0.733823												1		TRUE		0.5
P02786	cervix_uteri	CESC	Cervical squamous cell carcinoma and endocervical adenocarcinoma		1.86082	0.000658987	P02786;Q9UP52	TFR1_HUMAN	TFRC	TFRC	transferrin receptor	3q29	HGNC:11763	TFRC	ENSG00000072274.13	0.00966143	0.0574044	1.65745												0		FALSE		0
P02786	gall bladder	CHOL	Cholangiocarcinoma		1.19294	0.00388206	P02786;Q9UP52	TFR1_HUMAN	TFRC	TFRC	transferrin receptor	3q29	HGNC:11763	TFRC	ENSG00000072274.13	1.97481e-08	6.80848e-08	3.51959												1		TRUE		0.5
Q9UP52	gall bladder	CHOL	Cholangiocarcinoma		0.0537041	0.683002	P02786;Q9UP52	TFR1_HUMAN	TFRC	TFRC	transferrin receptor	3q29	HGNC:11763	TFRC	ENSG00000072274.13	1.97481e-08	6.80848e-08	3.51959												0		FALSE		0
P02786	colon	COAD	Colon adenocarcinoma		1.59455	0.0521332	P02786;Q9UP52	TFR1_HUMAN	TFRC	TFRC	transferrin receptor	3q29	HGNC:11763	TFRC	ENSG00000072274.13	4.57213e-08	1.02595e-07	0.840196												0		FALSE		0
P02786	esophagus	ESCA	Esophageal carcinoma	Esophagus	1.29585	0.293629	P02786;Q9UP52	TFR1_HUMAN	TFRC	TFRC	transferrin receptor	3q29	HGNC:11763	TFRC	ENSG00000072274.13	3.21349e-06	0.00010381	2.39225	TFRC	Liu (2021)	Nature communication	TCGA	p.adj < 0.1, FC > 1.5		4.71513e-22	6.82155e-20		1.34789	P02786	0	0	FALSE	FALSE	0
P02786	brain	GBM	Glioblastoma multiforme		0.326906	0.488076	P02786;Q9UP52	TFR1_HUMAN	TFRC	TFRC	transferrin receptor	3q29	HGNC:11763	TFRC	ENSG00000072274.13	0.0279472	0.0508782	0.806555												0		FALSE		0
P02786	tongue	HNSC	Head and Neck squamous cell carcinoma	Head & Neck	1.48883	0.00744692	P02786;Q9UP52	TFR1_HUMAN	TFRC	TFRC	transferrin receptor	3q29	HGNC:11763	TFRC	ENSG00000072274.13	2.20407e-14	1.78642e-13	1.38965	TFRC	Huang (2021)	CPTAC	TCGA	p < 0.05, FC > 1.5		9.91356e-12	2.52939e-10		1.09618		1	1	TRUE	TRUE	1
Q9UP52	tongue	HNSC	Head and Neck squamous cell carcinoma	Head & Neck	1.79232	0.0141318	P02786;Q9UP52	TFR1_HUMAN	TFRC	TFRC	transferrin receptor	3q29	HGNC:11763	TFRC	ENSG00000072274.13	2.20407e-14	1.78642e-13	1.38965	TFRC	Huang (2021)	CPTAC	TCGA	p < 0.05, FC > 1.5		9.91356e-12	2.52939e-10		1.09618		1	1	TRUE	TRUE	1
P02786	throat	HNSC	Head and Neck squamous cell carcinoma	Head & Neck	1.62385	0.000536261	P02786;Q9UP52	TFR1_HUMAN	TFRC	TFRC	transferrin receptor	3q29	HGNC:11763	TFRC	ENSG00000072274.13	2.20407e-14	1.78642e-13	1.38965	TFRC	Huang (2021)	CPTAC	TCGA	p < 0.05, FC > 1.5		9.91356e-12	2.52939e-10		1.09618		1	1	TRUE	TRUE	1
P02786	kidney	KICH	Kidney Chromophobe		0.157008	0.797397	P02786;Q9UP52	TFR1_HUMAN	TFRC	TFRC	transferrin receptor	3q29	HGNC:11763	TFRC	ENSG00000072274.13	0.176617	0.201847	0.448544												0		FALSE		0
P02786	kidney	KIRC	Kidney renal clear cell carcinoma		0.157008	0.797397	P02786;Q9UP52	TFR1_HUMAN	TFRC	TFRC	transferrin receptor	3q29	HGNC:11763	TFRC	ENSG00000072274.13	0.803375	0.823236	-0.0060265												0		FALSE		0
P02786	kidney	KIRP	Kidney renal papillary cell carcinoma		0.157008	0.797397	P02786;Q9UP52	TFR1_HUMAN	TFRC	TFRC	transferrin receptor	3q29	HGNC:11763	TFRC	ENSG00000072274.13	2.09886e-09	1.16483e-08	-1.35866												0		FALSE		0
P02786	liver	LIHC	Liver hepatocellular carcinoma	Liver	0.856022	0.09147	P02786;Q9UP52	TFR1_HUMAN	TFRC	TFRC	transferrin receptor	3q29	HGNC:11763	TFRC	ENSG00000072274.13	7.88225e-17	3.2931e-16	1.46071	TFRC	Gao (2019)	CPTAC	TCGA	p.adj < 0.1, FC > 1.5		1.62838e-30	1.08232e-29		0.972766		0	0	FALSE	FALSE	0
Q9UP52	liver	LIHC	Liver hepatocellular carcinoma	Liver	0.212599	0.822567	P02786;Q9UP52	TFR1_HUMAN	TFRC	TFRC	transferrin receptor	3q29	HGNC:11763	TFRC	ENSG00000072274.13	7.88225e-17	3.2931e-16	1.46071	TFRC	Gao (2019)	CPTAC	TCGA	p.adj < 0.1, FC > 1.5		1.62838e-30	1.08232e-29		0.972766		0	0	FALSE	FALSE	0
P02786	lung	LUAD	Lung adenocarcinoma	Lung	0.271552	0.426589	P02786;Q9UP52	TFR1_HUMAN	TFRC	TFRC	transferrin receptor	3q29	HGNC:11763	TFRC	ENSG00000072274.13	4.23239e-19	2.91933e-18	-1.40707	TFRC	Gillette (2020)-LUAD	CPTAC	TCGA	p < 0.05, FC > 1.5		7.71e-07	1.43e-06		-1.1528		0	0	FALSE	FALSE	0
P02786	lung	LUSC	Lung squamous cell carcinoma	Lung	0.271552	0.426589	P02786;Q9UP52	TFR1_HUMAN	TFRC	TFRC	transferrin receptor	3q29	HGNC:11763	TFRC	ENSG00000072274.13	5.4809e-09	1.16315e-08	1.07889	TFRC	Gillette (2020)-LUAD	CPTAC	TCGA	p < 0.05, FC > 1.5		7.71e-07	1.43e-06		-1.1528		0	0	FALSE	FALSE	0
P02786	pancreas	PAAD	Pancreatic adenocarcinoma	Pancreas	0.818823	0.0415069	P02786;Q9UP52	TFR1_HUMAN	TFRC	TFRC	transferrin receptor	3q29	HGNC:11763	TFRC	ENSG00000072274.13	0.459512	0.80044	0.404669	TFRC	Cao (2021)	CPTAC	TCGA	p < 0.05, FC > 1.5		0.00024	0.0031		0.89		0	1	FALSE	TRUE	0
P02786	prostate	PRAD	Prostate adenocarcinoma		0.437461	0.957264	P02786;Q9UP52	TFR1_HUMAN	TFRC	TFRC	transferrin receptor	3q29	HGNC:11763	TFRC	ENSG00000072274.13	0.000222089	0.000569637	-0.55763												0		FALSE		0
P02786	rectum	READ	Rectum adenocarcinoma		2.17711	0.00399778	P02786;Q9UP52	TFR1_HUMAN	TFRC	TFRC	transferrin receptor	3q29	HGNC:11763	TFRC	ENSG00000072274.13	0.0696834	0.111009	1.00522												0		FALSE		0
P02786	stomach	STAD	Stomach adenocarcinoma	Stomach	0.739198	0.202902	P02786;Q9UP52	TFR1_HUMAN	TFRC	TFRC	transferrin receptor	3q29	HGNC:11763	TFRC	ENSG00000072274.13	2.06024e-13	2.23443e-12	1.82377	TFRC	Ge (2018)	Nature communication	TCGA	p.adj < 0.1, FC > 1.5	do not use it cuz label DDA	8.10837e-19	1.05688e-16		1.71419		0	0	FALSE	FALSE	0
P02786	thyroid	THCA	Thyroid carcinoma		1.79398	0.0971577	P02786;Q9UP52	TFR1_HUMAN	TFRC	TFRC	transferrin receptor	3q29	HGNC:11763	TFRC	ENSG00000072274.13	3.96262e-17	3.45432e-16	-0.95567												0		FALSE		0
Q8TF21	brain	GBM	Glioblastoma multiforme		-0.505462	0.36103	Q8TF21	ANR24_HUMAN	ANKRD24 KIAA1981	ANKRD24	ankyrin repeat domain 24	19p13.3	HGNC:29424	ANKRD24	ENSG00000089847.12	0.000254811	0.00187478	-3.20733												0		FALSE		0
Q9NZ52	mammary gland	BRCA	Breast invasive carcinoma		1.16854	2.21692e-05	Q9NZ52	GGA3_HUMAN	GGA3 KIAA0154	GGA3	golgi associated, gamma adaptin ear containing, ARF binding protein 3	17q25.1	HGNC:17079	GGA3	ENSG00000125447.18	0.580855	0.614831	-0.0031881												0		FALSE		0
Q9NZ52	cervix_uteri	CESC	Cervical squamous cell carcinoma and endocervical adenocarcinoma		1.21402	0.00374975	Q9NZ52	GGA3_HUMAN	GGA3 KIAA0154	GGA3	golgi associated, gamma adaptin ear containing, ARF binding protein 3	17q25.1	HGNC:17079	GGA3	ENSG00000125447.18	0.35142	0.511936	0.0462513												0		FALSE		0
Q9NZ52	gall bladder	CHOL	Cholangiocarcinoma		0.626159	0.0424399	Q9NZ52	GGA3_HUMAN	GGA3 KIAA0154	GGA3	golgi associated, gamma adaptin ear containing, ARF binding protein 3	17q25.1	HGNC:17079	GGA3	ENSG00000125447.18	2.82115e-09	1.36212e-08	2.43286												1		TRUE		0.5
Q9NZ52	colon	COAD	Colon adenocarcinoma		0.554005	0.096351	Q9NZ52	GGA3_HUMAN	GGA3 KIAA0154	GGA3	golgi associated, gamma adaptin ear containing, ARF binding protein 3	17q25.1	HGNC:17079	GGA3	ENSG00000125447.18	4.6748e-07	9.59391e-07	0.415059												0		FALSE		0
Q9NZ52	esophagus	ESCA	Esophageal carcinoma		0.266075	0.62723	Q9NZ52	GGA3_HUMAN	GGA3 KIAA0154	GGA3	golgi associated, gamma adaptin ear containing, ARF binding protein 3	17q25.1	HGNC:17079	GGA3	ENSG00000125447.18	0.00270581	0.00918096	0.514472												0		FALSE		0
Q9NZ52	brain	GBM	Glioblastoma multiforme		-0.349127	0.227639	Q9NZ52	GGA3_HUMAN	GGA3 KIAA0154	GGA3	golgi associated, gamma adaptin ear containing, ARF binding protein 3	17q25.1	HGNC:17079	GGA3	ENSG00000125447.18	0.0285955	0.0518624	-0.31674												0		FALSE		0
Q9NZ52	tongue	HNSC	Head and Neck squamous cell carcinoma	Head & Neck	0.792795	0.0390047	Q9NZ52	GGA3_HUMAN	GGA3 KIAA0154	GGA3	golgi associated, gamma adaptin ear containing, ARF binding protein 3	17q25.1	HGNC:17079	GGA3	ENSG00000125447.18	7.43936e-05	0.000146051	0.346392	GGA3	Huang (2021)	CPTAC	TCGA	p < 0.05, FC > 1.5		0.487622	0.531503		-0.0208478		1	0	TRUE	FALSE	0
Q9NZ52	throat	HNSC	Head and Neck squamous cell carcinoma	Head & Neck	0.370638	0.0729175	Q9NZ52	GGA3_HUMAN	GGA3 KIAA0154	GGA3	golgi associated, gamma adaptin ear containing, ARF binding protein 3	17q25.1	HGNC:17079	GGA3	ENSG00000125447.18	7.43936e-05	0.000146051	0.346392	GGA3	Huang (2021)	CPTAC	TCGA	p < 0.05, FC > 1.5		0.487622	0.531503		-0.0208478		0	0	FALSE	FALSE	0
Q9NZ52	kidney	KICH	Kidney Chromophobe		-0.250396	0.475039	Q9NZ52	GGA3_HUMAN	GGA3 KIAA0154	GGA3	golgi associated, gamma adaptin ear containing, ARF binding protein 3	17q25.1	HGNC:17079	GGA3	ENSG00000125447.18	1.06715e-07	2.52776e-07	-0.785059												0		FALSE		0
Q9NZ52	kidney	KIRC	Kidney renal clear cell carcinoma		-0.250396	0.475039	Q9NZ52	GGA3_HUMAN	GGA3 KIAA0154	GGA3	golgi associated, gamma adaptin ear containing, ARF binding protein 3	17q25.1	HGNC:17079	GGA3	ENSG00000125447.18	1.5201e-08	3.22667e-08	0.45047												0		FALSE		0
Q9NZ52	kidney	KIRP	Kidney renal papillary cell carcinoma		-0.250396	0.475039	Q9NZ52	GGA3_HUMAN	GGA3 KIAA0154	GGA3	golgi associated, gamma adaptin ear containing, ARF binding protein 3	17q25.1	HGNC:17079	GGA3	ENSG00000125447.18	8.41548e-06	2.53053e-05	0.594095												0		FALSE		0
Q9NZ52	liver	LIHC	Liver hepatocellular carcinoma	Liver	0.247577	0.739643	Q9NZ52	GGA3_HUMAN	GGA3 KIAA0154	GGA3	golgi associated, gamma adaptin ear containing, ARF binding protein 3	17q25.1	HGNC:17079	GGA3	ENSG00000125447.18	1.96756e-24	3.39103e-23	1.46444	GGA3	Gao (2019)	CPTAC	TCGA	p.adj < 0.1, FC > 1.5		8.75338e-17	2.70547e-16		0.203681		0	0	FALSE	FALSE	0
Q9NZ52	lung	LUAD	Lung adenocarcinoma	Lung	0.409266	0.264504	Q9NZ52	GGA3_HUMAN	GGA3 KIAA0154	GGA3	golgi associated, gamma adaptin ear containing, ARF binding protein 3	17q25.1	HGNC:17079	GGA3	ENSG00000125447.18	0.318049	0.360758	0.00992461	GGA3	Gillette (2020)-LUAD	CPTAC	TCGA	p < 0.05, FC > 1.5		0.000421044	0.000620676		-0.227		0	0	FALSE	FALSE	0
Q9NZ52	lung	LUSC	Lung squamous cell carcinoma	Lung	0.409266	0.264504	Q9NZ52	GGA3_HUMAN	GGA3 KIAA0154	GGA3	golgi associated, gamma adaptin ear containing, ARF binding protein 3	17q25.1	HGNC:17079	GGA3	ENSG00000125447.18	0.165983	0.190228	-0.178342	GGA3	Gillette (2020)-LUAD	CPTAC	TCGA	p < 0.05, FC > 1.5		0.000421044	0.000620676		-0.227		0	0	FALSE	FALSE	0
Q9NZ52	pancreas	PAAD	Pancreatic adenocarcinoma	Pancreas	0.164113	0.806712	Q9NZ52	GGA3_HUMAN	GGA3 KIAA0154	GGA3	golgi associated, gamma adaptin ear containing, ARF binding protein 3	17q25.1	HGNC:17079	GGA3	ENSG00000125447.18	0.671053	0.892808	0.0264998	GGA3	Cao (2021)	CPTAC	TCGA	p < 0.05, FC > 1.5		0.64	0.74		-0.11		0	0	FALSE	FALSE	0
Q9NZ52	prostate	PRAD	Prostate adenocarcinoma		0.815466	0.849682	Q9NZ52	GGA3_HUMAN	GGA3 KIAA0154	GGA3	golgi associated, gamma adaptin ear containing, ARF binding protein 3	17q25.1	HGNC:17079	GGA3	ENSG00000125447.18	0.319607	0.391227	-0.107755												0		FALSE		0
Q9NZ52	rectum	READ	Rectum adenocarcinoma		0.673354	0.070871	Q9NZ52	GGA3_HUMAN	GGA3 KIAA0154	GGA3	golgi associated, gamma adaptin ear containing, ARF binding protein 3	17q25.1	HGNC:17079	GGA3	ENSG00000125447.18	0.000860749	0.00260736	0.409611												0		FALSE		0
Q9NZ52	stomach	STAD	Stomach adenocarcinoma	Stomach	0.104735	0.94379	Q9NZ52	GGA3_HUMAN	GGA3 KIAA0154	GGA3	golgi associated, gamma adaptin ear containing, ARF binding protein 3	17q25.1	HGNC:17079	GGA3	ENSG00000125447.18	3.58852e-08	1.31417e-07	0.695933	GGA3	Ge (2018)	Nature communication	TCGA	p.adj < 0.1, FC > 1.5	do not use it cuz label DDA	0.624482	0.707525		0.00861751		0	0	FALSE	FALSE	0
Q9NZ52	thyroid	THCA	Thyroid carcinoma		1.30163	0.0599082	Q9NZ52	GGA3_HUMAN	GGA3 KIAA0154	GGA3	golgi associated, gamma adaptin ear containing, ARF binding protein 3	17q25.1	HGNC:17079	GGA3	ENSG00000125447.18	0.000104945	0.000194734	0.215362												0		FALSE		0
O75683	gall bladder	CHOL	Cholangiocarcinoma		0.474543	0.683285	O75683	SURF6_HUMAN	SURF6 SURF-6	SURF6	surfeit 6	9q34.2	HGNC:11478	SURF6	ENSG00000148296.7	2.82115e-09	1.36212e-08	1.58428												0		FALSE		0
O75683	colon	COAD	Colon adenocarcinoma		0.970983	0.0714365	O75683	SURF6_HUMAN	SURF6 SURF-6	SURF6	surfeit 6	9q34.2	HGNC:11478	SURF6	ENSG00000148296.7	3.00468e-11	9.32419e-11	0.611498												0		FALSE		0
O75683	brain	GBM	Glioblastoma multiforme		1.09629	0.190202	O75683	SURF6_HUMAN	SURF6 SURF-6	SURF6	surfeit 6	9q34.2	HGNC:11478	SURF6	ENSG00000148296.7	0.0366243	0.0639397	-0.428479												0		FALSE		0
O75683	throat	HNSC	Head and Neck squamous cell carcinoma	Head & Neck	0.738225	0.0857991	O75683	SURF6_HUMAN	SURF6 SURF-6	SURF6	surfeit 6	9q34.2	HGNC:11478	SURF6	ENSG00000148296.7	7.91765e-13	4.90557e-12	0.682563	SURF6	Huang (2021)	CPTAC	TCGA	p < 0.05, FC > 1.5		5.71314e-05	0.000113261		0.187969		0	0	FALSE	FALSE	0
O75683	kidney	KICH	Kidney Chromophobe	Kidney	-0.106885	0.897265	O75683	SURF6_HUMAN	SURF6 SURF-6	SURF6	surfeit 6	9q34.2	HGNC:11478	SURF6	ENSG00000148296.7	1.20097e-06	2.46037e-06	-0.713218	SURF6	Clark (2019)	CPTAC	TCGA	p.adj < 0.05, FC > 1.5	recalculate DEPs by AMU		0.049999	>1	1.11111		0	0	FALSE	FALSE	0
O75683	kidney	KIRC	Kidney renal clear cell carcinoma	Kidney	-0.106885	0.897265	O75683	SURF6_HUMAN	SURF6 SURF-6	SURF6	surfeit 6	9q34.2	HGNC:11478	SURF6	ENSG00000148296.7	0.385356	0.420972	-0.041643	SURF6	Clark (2019)	CPTAC	TCGA	p.adj < 0.05, FC > 1.5	recalculate DEPs by AMU		0.049999	>1	1.11111		0	0	FALSE	FALSE	0
O75683	kidney	KIRP	Kidney renal papillary cell carcinoma	Kidney	-0.106885	0.897265	O75683	SURF6_HUMAN	SURF6 SURF-6	SURF6	surfeit 6	9q34.2	HGNC:11478	SURF6	ENSG00000148296.7	0.141341	0.187264	-0.0784396	SURF6	Clark (2019)	CPTAC	TCGA	p.adj < 0.05, FC > 1.5	recalculate DEPs by AMU		0.049999	>1	1.11111		0	0	FALSE	FALSE	0
O75683	liver	LIHC	Liver hepatocellular carcinoma	Liver	0.502423	0.450744	O75683	SURF6_HUMAN	SURF6 SURF-6	SURF6	surfeit 6	9q34.2	HGNC:11478	SURF6	ENSG00000148296.7	1.33463e-21	1.09812e-20	1.04808	SURF6	Gao (2019)	CPTAC	TCGA	p.adj < 0.1, FC > 1.5		4.98982e-23	2.11151e-22		0.297939		0	0	FALSE	FALSE	0
O75683	lung	LUAD	Lung adenocarcinoma	Lung	0.99407	0.066244	O75683	SURF6_HUMAN	SURF6 SURF-6	SURF6	surfeit 6	9q34.2	HGNC:11478	SURF6	ENSG00000148296.7	0.0401201	0.0529044	0.0614433	SURF6	Gillette (2020)-LUAD	CPTAC	TCGA	p < 0.05, FC > 1.5		4.74e-08	9.74e-08		0.5987		0	0	FALSE	FALSE	0
O75683	lung	LUSC	Lung squamous cell carcinoma	Lung	0.99407	0.066244	O75683	SURF6_HUMAN	SURF6 SURF-6	SURF6	surfeit 6	9q34.2	HGNC:11478	SURF6	ENSG00000148296.7	3.60808e-05	5.81138e-05	0.346451	SURF6	Gillette (2020)-LUAD	CPTAC	TCGA	p < 0.05, FC > 1.5		4.74e-08	9.74e-08		0.5987		0	0	FALSE	FALSE	0
O75683	pancreas	PAAD	Pancreatic adenocarcinoma	Pancreas	-0.291531	0.741981	O75683	SURF6_HUMAN	SURF6 SURF-6	SURF6	surfeit 6	9q34.2	HGNC:11478	SURF6	ENSG00000148296.7	0.465325	0.803261	0.17657	SURF6	Cao (2021)	CPTAC	TCGA	p < 0.05, FC > 1.5		0.54	0.66		-0.19		0	0	FALSE	FALSE	0
O75683	rectum	READ	Rectum adenocarcinoma		1.45315	0.0168588	O75683	SURF6_HUMAN	SURF6 SURF-6	SURF6	surfeit 6	9q34.2	HGNC:11478	SURF6	ENSG00000148296.7	0.000146873	0.00058854	0.690007												1		TRUE		0.5
O75683	stomach	STAD	Stomach adenocarcinoma	Stomach	0.643423	0.56362	O75683	SURF6_HUMAN	SURF6 SURF-6	SURF6	surfeit 6	9q34.2	HGNC:11478	SURF6	ENSG00000148296.7	4.70102e-13	4.61663e-12	0.860873	SURF6	Ge (2018)	Nature communication	TCGA	p.adj < 0.1, FC > 1.5	do not use it cuz label DDA	0.0236854	0.048993		0.0885143		0	0	FALSE	FALSE	0
Q9Y6V7	mammary gland	BRCA	Breast invasive carcinoma		1.91214	3.66861e-06	Q9Y6V7	DDX49_HUMAN	DDX49	DDX49	DEAD-box helicase 49	19p13.11	HGNC:18684	DDX49	ENSG00000105671.12	2.35475e-29	1.40448e-28	0.608137												1		TRUE		0.5
Q9Y6V7	cervix_uteri	CESC	Cervical squamous cell carcinoma and endocervical adenocarcinoma		2.00061	0.00163416	Q9Y6V7	DDX49_HUMAN	DDX49	DDX49	DEAD-box helicase 49	19p13.11	HGNC:18684	DDX49	ENSG00000105671.12	0.0106112	0.059679	0.707806												0		FALSE		0
Q9Y6V7	gall bladder	CHOL	Cholangiocarcinoma		0.9511	0.0341574	Q9Y6V7	DDX49_HUMAN	DDX49	DDX49	DEAD-box helicase 49	19p13.11	HGNC:18684	DDX49	ENSG00000105671.12	2.82115e-09	1.36212e-08	2.1284												1		TRUE		0.5
Q9Y6V7	colon	COAD	Colon adenocarcinoma		0.948592	0.0893803	Q9Y6V7	DDX49_HUMAN	DDX49	DDX49	DEAD-box helicase 49	19p13.11	HGNC:18684	DDX49	ENSG00000105671.12	2.28535e-17	1.534e-16	0.667072												0		FALSE		0
Q9Y6V7	esophagus	ESCA	Esophageal carcinoma		0.971269	0.341481	Q9Y6V7	DDX49_HUMAN	DDX49	DDX49	DEAD-box helicase 49	19p13.11	HGNC:18684	DDX49	ENSG00000105671.12	3.61148e-05	0.000412438	1.53276												0		FALSE		0
Q9Y6V7	brain	GBM	Glioblastoma multiforme		0.864318	0.0987066	Q9Y6V7	DDX49_HUMAN	DDX49	DDX49	DEAD-box helicase 49	19p13.11	HGNC:18684	DDX49	ENSG00000105671.12	0.00239898	0.00691721	0.926729												0		FALSE		0
Q9Y6V7	tongue	HNSC	Head and Neck squamous cell carcinoma	Head & Neck	1.33149	0.00709789	Q9Y6V7	DDX49_HUMAN	DDX49	DDX49	DEAD-box helicase 49	19p13.11	HGNC:18684	DDX49	ENSG00000105671.12	4.38134e-12	2.39976e-11	0.515615	DDX49	Huang (2021)	CPTAC	TCGA	p < 0.05, FC > 1.5		7.67766e-05	0.0001494		0.155971		1	1	TRUE	TRUE	1
Q9Y6V7	throat	HNSC	Head and Neck squamous cell carcinoma	Head & Neck	0.928269	0.0462829	Q9Y6V7	DDX49_HUMAN	DDX49	DDX49	DEAD-box helicase 49	19p13.11	HGNC:18684	DDX49	ENSG00000105671.12	4.38134e-12	2.39976e-11	0.515615	DDX49	Huang (2021)	CPTAC	TCGA	p < 0.05, FC > 1.5		7.67766e-05	0.0001494		0.155971		1	1	TRUE	TRUE	1
Q9Y6V7	kidney	KICH	Kidney Chromophobe		-0.165987	0.552406	Q9Y6V7	DDX49_HUMAN	DDX49	DDX49	DEAD-box helicase 49	19p13.11	HGNC:18684	DDX49	ENSG00000105671.12	2.35435e-06	4.66439e-06	-0.509344												0		FALSE		0
Q9Y6V7	kidney	KIRC	Kidney renal clear cell carcinoma		-0.165987	0.552406	Q9Y6V7	DDX49_HUMAN	DDX49	DDX49	DEAD-box helicase 49	19p13.11	HGNC:18684	DDX49	ENSG00000105671.12	2.77912e-24	1.80055e-23	0.676319												0		FALSE		0
Q9Y6V7	kidney	KIRP	Kidney renal papillary cell carcinoma		-0.165987	0.552406	Q9Y6V7	DDX49_HUMAN	DDX49	DDX49	DEAD-box helicase 49	19p13.11	HGNC:18684	DDX49	ENSG00000105671.12	0.000982022	0.00204802	0.375294												0		FALSE		0
Q9Y6V7	liver	LIHC	Liver hepatocellular carcinoma	Liver	1.22369	0.0463481	Q9Y6V7	DDX49_HUMAN	DDX49	DDX49	DEAD-box helicase 49	19p13.11	HGNC:18684	DDX49	ENSG00000105671.12	1.1057e-28	4.3553e-26	1.40682	DDX49	Gao (2019)	CPTAC	TCGA	p.adj < 0.1, FC > 1.5		8.17189e-23	3.41991e-22		0.271514		1	1	TRUE	TRUE	1
Q9Y6V7	lung	LUAD	Lung adenocarcinoma	Lung	1.08673	0.0260748	Q9Y6V7	DDX49_HUMAN	DDX49	DDX49	DEAD-box helicase 49	19p13.11	HGNC:18684	DDX49	ENSG00000105671.12	7.29812e-08	1.75839e-07	0.308593	DDX49	Gillette (2020)-LUAD	CPTAC	TCGA	p < 0.05, FC > 1.5		2.15e-08	4.56e-08		0.8082		1	1	TRUE	TRUE	1
Q9Y6V7	lung	LUSC	Lung squamous cell carcinoma	Lung	1.08673	0.0260748	Q9Y6V7	DDX49_HUMAN	DDX49	DDX49	DEAD-box helicase 49	19p13.11	HGNC:18684	DDX49	ENSG00000105671.12	3.29121e-24	2.85545e-23	1.06686	DDX49	Gillette (2020)-LUAD	CPTAC	TCGA	p < 0.05, FC > 1.5		2.15e-08	4.56e-08		0.8082		1	1	TRUE	TRUE	1
Q9Y6V7	pancreas	PAAD	Pancreatic adenocarcinoma	Pancreas	0.470204	0.571572	Q9Y6V7	DDX49_HUMAN	DDX49	DDX49	DEAD-box helicase 49	19p13.11	HGNC:18684	DDX49	ENSG00000105671.12	0.829972	0.949747	0.0247971	DDX49	Cao (2021)	CPTAC	TCGA	p < 0.05, FC > 1.5		0.59	0.7		0.16		0	0	FALSE	FALSE	0
Q9Y6V7	prostate	PRAD	Prostate adenocarcinoma		0.795076	0.849682	Q9Y6V7	DDX49_HUMAN	DDX49	DDX49	DEAD-box helicase 49	19p13.11	HGNC:18684	DDX49	ENSG00000105671.12	2.30486e-10	1.70159e-09	0.350524												0		FALSE		0
Q9Y6V7	rectum	READ	Rectum adenocarcinoma		2.43552	0.00638837	Q9Y6V7	DDX49_HUMAN	DDX49	DDX49	DEAD-box helicase 49	19p13.11	HGNC:18684	DDX49	ENSG00000105671.12	3.91363e-06	3.7249e-05	0.871328												1		TRUE		0.5
Q9Y6V7	stomach	STAD	Stomach adenocarcinoma	Stomach	0.847345	0.240046	Q9Y6V7	DDX49_HUMAN	DDX49	DDX49	DEAD-box helicase 49	19p13.11	HGNC:18684	DDX49	ENSG00000105671.12	1.28509e-12	1.13336e-11	0.837762	DDX49	Ge (2018)	Nature communication	TCGA	p.adj < 0.1, FC > 1.5	do not use it cuz label DDA	0.000183939	0.000638856		0.476504		0	0	FALSE	FALSE	0
Q9Y6V7	thyroid	THCA	Thyroid carcinoma		3.53609	0.00432597	Q9Y6V7	DDX49_HUMAN	DDX49	DDX49	DEAD-box helicase 49	19p13.11	HGNC:18684	DDX49	ENSG00000105671.12	0.0453142	0.0593892	0.0911973												0		FALSE		0
P25098	mammary gland	BRCA	Breast invasive carcinoma		0.974652	0.000541682	P25098	ARBK1_HUMAN	GRK2 ADRBK1 BARK BARK1	GRK2	G protein-coupled receptor kinase 2	11q13.2	HGNC:289	GRK2	ENSG00000173020.11	2.66469e-18	9.01703e-18	0.481731												1		TRUE		0.5
P25098	cervix_uteri	CESC	Cervical squamous cell carcinoma and endocervical adenocarcinoma		0.85021	0.0200229	P25098	ARBK1_HUMAN	GRK2 ADRBK1 BARK BARK1	GRK2	G protein-coupled receptor kinase 2	11q13.2	HGNC:289	GRK2	ENSG00000173020.11	0.00984509	0.0578351	0.782944												0		FALSE		0
P25098	gall bladder	CHOL	Cholangiocarcinoma		0.337461	0.0914764	P25098	ARBK1_HUMAN	GRK2 ADRBK1 BARK BARK1	GRK2	G protein-coupled receptor kinase 2	11q13.2	HGNC:289	GRK2	ENSG00000173020.11	5.6423e-09	2.3265e-08	1.88463												0		FALSE		0
P25098	colon	COAD	Colon adenocarcinoma		0.347403	0.0868135	P25098	ARBK1_HUMAN	GRK2 ADRBK1 BARK BARK1	GRK2	G protein-coupled receptor kinase 2	11q13.2	HGNC:289	GRK2	ENSG00000173020.11	6.3736e-14	2.68562e-13	0.732754												0		FALSE		0
P25098	esophagus	ESCA	Esophageal carcinoma		0.246461	0.397584	P25098	ARBK1_HUMAN	GRK2 ADRBK1 BARK BARK1	GRK2	G protein-coupled receptor kinase 2	11q13.2	HGNC:289	GRK2	ENSG00000173020.11	1.67603e-05	0.000263425	1.02883												0		FALSE		0
P25098	brain	GBM	Glioblastoma multiforme		-0.685042	0.0942963	P25098	ARBK1_HUMAN	GRK2 ADRBK1 BARK BARK1	GRK2	G protein-coupled receptor kinase 2	11q13.2	HGNC:289	GRK2	ENSG00000173020.11	0.000639816	0.00275727	-1.09822												0		FALSE		0
P25098	tongue	HNSC	Head and Neck squamous cell carcinoma	Head & Neck	0.854443	0.0168441	P25098	ARBK1_HUMAN	GRK2 ADRBK1 BARK BARK1	GRK2	G protein-coupled receptor kinase 2	11q13.2	HGNC:289	GRK2	ENSG00000173020.11	6.14069e-13	3.88602e-12	0.48118	GRK2	Huang (2021)	CPTAC	TCGA	p < 0.05, FC > 1.5		1.39949e-07	4.26326e-07		0.217725		1	1	TRUE	TRUE	1
P25098	throat	HNSC	Head and Neck squamous cell carcinoma	Head & Neck	-0.063748	0.313718	P25098	ARBK1_HUMAN	GRK2 ADRBK1 BARK BARK1	GRK2	G protein-coupled receptor kinase 2	11q13.2	HGNC:289	GRK2	ENSG00000173020.11	6.14069e-13	3.88602e-12	0.48118	GRK2	Huang (2021)	CPTAC	TCGA	p < 0.05, FC > 1.5		1.39949e-07	4.26326e-07		0.217725		0	0	FALSE	FALSE	0
P25098	kidney	KICH	Kidney Chromophobe		-0.247727	0.475039	P25098	ARBK1_HUMAN	GRK2 ADRBK1 BARK BARK1	GRK2	G protein-coupled receptor kinase 2	11q13.2	HGNC:289	GRK2	ENSG00000173020.11	0.000166234	0.000266233	-0.516879												0		FALSE		0
P25098	kidney	KIRC	Kidney renal clear cell carcinoma		-0.247727	0.475039	P25098	ARBK1_HUMAN	GRK2 ADRBK1 BARK BARK1	GRK2	G protein-coupled receptor kinase 2	11q13.2	HGNC:289	GRK2	ENSG00000173020.11	8.38471e-21	4.12406e-20	0.811661												0		FALSE		0
P25098	kidney	KIRP	Kidney renal papillary cell carcinoma		-0.247727	0.475039	P25098	ARBK1_HUMAN	GRK2 ADRBK1 BARK BARK1	GRK2	G protein-coupled receptor kinase 2	11q13.2	HGNC:289	GRK2	ENSG00000173020.11	0.145156	0.191709	0.271329												0		FALSE		0
P25098	liver	LIHC	Liver hepatocellular carcinoma	Liver	0.178882	0.40005	P25098	ARBK1_HUMAN	GRK2 ADRBK1 BARK BARK1	GRK2	G protein-coupled receptor kinase 2	11q13.2	HGNC:289	GRK2	ENSG00000173020.11	3.67925e-16	1.4219e-15	0.898412	GRK2	Gao (2019)	CPTAC	TCGA	p.adj < 0.1, FC > 1.5		0.00144858	0.00218781		-0.0580917		0	0	FALSE	FALSE	0
P25098	lung	LUAD	Lung adenocarcinoma		0.135087	0.43806	P25098	ARBK1_HUMAN	GRK2 ADRBK1 BARK BARK1	GRK2	G protein-coupled receptor kinase 2	11q13.2	HGNC:289	GRK2	ENSG00000173020.11	0.0106211	0.0151379	0.146733												0		FALSE		0
P25098	lung	LUSC	Lung squamous cell carcinoma		0.135087	0.43806	P25098	ARBK1_HUMAN	GRK2 ADRBK1 BARK BARK1	GRK2	G protein-coupled receptor kinase 2	11q13.2	HGNC:289	GRK2	ENSG00000173020.11	0.000573104	0.000839192	0.185313												0		FALSE		0
P25098	pancreas	PAAD	Pancreatic adenocarcinoma	Pancreas	0.243632	0.396163	P25098	ARBK1_HUMAN	GRK2 ADRBK1 BARK BARK1	GRK2	G protein-coupled receptor kinase 2	11q13.2	HGNC:289	GRK2	ENSG00000173020.11	0.844884	0.95433	0.181478	GRK2	Cao (2021)	CPTAC	TCGA	p < 0.05, FC > 1.5		0.0024	0.012		0.37		0	0	FALSE	FALSE	0
P25098	prostate	PRAD	Prostate adenocarcinoma		-0.014467	0.976293	P25098	ARBK1_HUMAN	GRK2 ADRBK1 BARK BARK1	GRK2	G protein-coupled receptor kinase 2	11q13.2	HGNC:289	GRK2	ENSG00000173020.11	3.11889e-14	5.08188e-13	0.485565												0		FALSE		0
P25098	rectum	READ	Rectum adenocarcinoma		0.521096	0.0239769	P25098	ARBK1_HUMAN	GRK2 ADRBK1 BARK BARK1	GRK2	G protein-coupled receptor kinase 2	11q13.2	HGNC:289	GRK2	ENSG00000173020.11	7.64902e-05	0.000343527	0.747418												1		TRUE		0.5
P25098	stomach	STAD	Stomach adenocarcinoma		0.0386421	0.771305	P25098	ARBK1_HUMAN	GRK2 ADRBK1 BARK BARK1	GRK2	G protein-coupled receptor kinase 2	11q13.2	HGNC:289	GRK2	ENSG00000173020.11	1.27161e-11	9.02401e-11	0.928697												0		FALSE		0
P25098	thyroid	THCA	Thyroid carcinoma		0.889435	0.108072	P25098	ARBK1_HUMAN	GRK2 ADRBK1 BARK BARK1	GRK2	G protein-coupled receptor kinase 2	11q13.2	HGNC:289	GRK2	ENSG00000173020.11	0.000564715	0.000956174	0.288525												0		FALSE		0
O00571	mammary gland	BRCA	Breast invasive carcinoma		0.908834	6.82445e-06	O00571;O15523	DDX3X_HUMAN	DDX3X DBX DDX3	DDX3X	DEAD-box helicase 3 X-linked	Xp11.4	HGNC:2745	DDX3X	ENSG00000215301.11	7.45343e-20	2.72695e-19	-0.487413												0		TRUE		0
O00571	cervix_uteri	CESC	Cervical squamous cell carcinoma and endocervical adenocarcinoma		1.06687	0.000538423	O00571;O15523	DDX3X_HUMAN	DDX3X DBX DDX3	DDX3X	DEAD-box helicase 3 X-linked	Xp11.4	HGNC:2745	DDX3X	ENSG00000215301.11	0.757741	0.849445	-0.138322												0		FALSE		0
O00571	gall bladder	CHOL	Cholangiocarcinoma		0.728537	0.000298411	O00571;O15523	DDX3X_HUMAN	DDX3X DBX DDX3	DDX3X	DEAD-box helicase 3 X-linked	Xp11.4	HGNC:2745	DDX3X	ENSG00000215301.11	4.24724e-05	7.38584e-05	1.41944												1		TRUE		0.5
O00571	colon	COAD	Colon adenocarcinoma		0.283126	0.10051	O00571;O15523	DDX3X_HUMAN	DDX3X DBX DDX3	DDX3X	DEAD-box helicase 3 X-linked	Xp11.4	HGNC:2745	DDX3X	ENSG00000215301.11	0.086206	0.1045	0.159099												0		FALSE		0
O15523	colon	COAD	Colon adenocarcinoma		0.405023	0.282477	O00571;O15523	DDX3X_HUMAN	DDX3X DBX DDX3	DDX3X	DEAD-box helicase 3 X-linked	Xp11.4	HGNC:2745	DDX3X	ENSG00000215301.11	0.086206	0.1045	0.159099												0		FALSE		0
O00571	esophagus	ESCA	Esophageal carcinoma		0.540583	0.202734	O00571;O15523	DDX3X_HUMAN	DDX3X DBX DDX3	DDX3X	DEAD-box helicase 3 X-linked	Xp11.4	HGNC:2745	DDX3X	ENSG00000215301.11	0.0382937	0.0741337	0.447545												0		FALSE		0
O15523	esophagus	ESCA	Esophageal carcinoma		0.546831	0.208134	O00571;O15523	DDX3X_HUMAN	DDX3X DBX DDX3	DDX3X	DEAD-box helicase 3 X-linked	Xp11.4	HGNC:2745	DDX3X	ENSG00000215301.11	0.0382937	0.0741337	0.447545												0		FALSE		0
O00571	brain	GBM	Glioblastoma multiforme		0.395611	0.180377	O00571;O15523	DDX3X_HUMAN	DDX3X DBX DDX3	DDX3X	DEAD-box helicase 3 X-linked	Xp11.4	HGNC:2745	DDX3X	ENSG00000215301.11	0.16812	0.231717	0.317702												0		FALSE		0
O00571	tongue	HNSC	Head and Neck squamous cell carcinoma	Head & Neck	1.1544	0.00653046	O00571;O15523	DDX3X_HUMAN	DDX3X DBX DDX3	DDX3X	DEAD-box helicase 3 X-linked	Xp11.4	HGNC:2745	DDX3X	ENSG00000215301.11	0.724132	0.756502	-0.00392303	DDX3X	Huang (2021)	CPTAC	TCGA	p < 0.05, FC > 1.5		0.000153104	0.000285991		0.128927		0	1	FALSE	TRUE	0
O15523	tongue	HNSC	Head and Neck squamous cell carcinoma	Head & Neck	0.884889	0.134003	O00571;O15523	DDX3X_HUMAN	DDX3X DBX DDX3	DDX3X	DEAD-box helicase 3 X-linked	Xp11.4	HGNC:2745	DDX3X	ENSG00000215301.11	0.724132	0.756502	-0.00392303	DDX3X	Huang (2021)	CPTAC	TCGA	p < 0.05, FC > 1.5		0.000153104	0.000285991		0.128927		0	0	FALSE	FALSE	0
O00571	throat	HNSC	Head and Neck squamous cell carcinoma	Head & Neck	0.590683	0.016593	O00571;O15523	DDX3X_HUMAN	DDX3X DBX DDX3	DDX3X	DEAD-box helicase 3 X-linked	Xp11.4	HGNC:2745	DDX3X	ENSG00000215301.11	0.724132	0.756502	-0.00392303	DDX3X	Huang (2021)	CPTAC	TCGA	p < 0.05, FC > 1.5		0.000153104	0.000285991		0.128927		0	1	FALSE	TRUE	0
O15523	throat	HNSC	Head and Neck squamous cell carcinoma	Head & Neck	-0.115489	0.660595	O00571;O15523	DDX3X_HUMAN	DDX3X DBX DDX3	DDX3X	DEAD-box helicase 3 X-linked	Xp11.4	HGNC:2745	DDX3X	ENSG00000215301.11	0.724132	0.756502	-0.00392303	DDX3X	Huang (2021)	CPTAC	TCGA	p < 0.05, FC > 1.5		0.000153104	0.000285991		0.128927		0	0	FALSE	FALSE	0
O00571	kidney	KICH	Kidney Chromophobe		-0.115894	0.475039	O00571;O15523	DDX3X_HUMAN	DDX3X DBX DDX3	DDX3X	DEAD-box helicase 3 X-linked	Xp11.4	HGNC:2745	DDX3X	ENSG00000215301.11	2.72686e-08	7.07975e-08	-1.13708												0		FALSE		0
O15523	kidney	KICH	Kidney Chromophobe		-0.0421715	0.527441	O00571;O15523	DDX3X_HUMAN	DDX3X DBX DDX3	DDX3X	DEAD-box helicase 3 X-linked	Xp11.4	HGNC:2745	DDX3X	ENSG00000215301.11	2.72686e-08	7.07975e-08	-1.13708												0		FALSE		0
O00571	kidney	KIRC	Kidney renal clear cell carcinoma		-0.115894	0.475039	O00571;O15523	DDX3X_HUMAN	DDX3X DBX DDX3	DDX3X	DEAD-box helicase 3 X-linked	Xp11.4	HGNC:2745	DDX3X	ENSG00000215301.11	0.727728	0.752825	0.12278												0		FALSE		0
O15523	kidney	KIRC	Kidney renal clear cell carcinoma		-0.0421715	0.527441	O00571;O15523	DDX3X_HUMAN	DDX3X DBX DDX3	DDX3X	DEAD-box helicase 3 X-linked	Xp11.4	HGNC:2745	DDX3X	ENSG00000215301.11	0.727728	0.752825	0.12278												0		FALSE		0
O00571	kidney	KIRP	Kidney renal papillary cell carcinoma		-0.115894	0.475039	O00571;O15523	DDX3X_HUMAN	DDX3X DBX DDX3	DDX3X	DEAD-box helicase 3 X-linked	Xp11.4	HGNC:2745	DDX3X	ENSG00000215301.11	0.000134461	0.000329229	-0.480789												0		FALSE		0
O15523	kidney	KIRP	Kidney renal papillary cell carcinoma		-0.0421715	0.527441	O00571;O15523	DDX3X_HUMAN	DDX3X DBX DDX3	DDX3X	DEAD-box helicase 3 X-linked	Xp11.4	HGNC:2745	DDX3X	ENSG00000215301.11	0.000134461	0.000329229	-0.480789												0		FALSE		0
O00571	liver	LIHC	Liver hepatocellular carcinoma	Liver	0.650992	0.0803565	O00571;O15523	DDX3X_HUMAN	DDX3X DBX DDX3	DDX3X	DEAD-box helicase 3 X-linked	Xp11.4	HGNC:2745	DDX3X	ENSG00000215301.11	0.537739	0.566663	0.0651228	DDX3X	Gao (2019)	CPTAC	TCGA	p.adj < 0.1, FC > 1.5		4.4722e-38	5.44365e-37		0.258759		0	0	FALSE	FALSE	0
O15523	liver	LIHC	Liver hepatocellular carcinoma	Liver	-0.206331	0.665582	O00571;O15523	DDX3X_HUMAN	DDX3X DBX DDX3	DDX3X	DEAD-box helicase 3 X-linked	Xp11.4	HGNC:2745	DDX3X	ENSG00000215301.11	0.537739	0.566663	0.0651228	DDX3X	Gao (2019)	CPTAC	TCGA	p.adj < 0.1, FC > 1.5		4.4722e-38	5.44365e-37		0.258759		0	0	FALSE	FALSE	0
O00571	lung	LUAD	Lung adenocarcinoma	Lung	0.395067	0.16932	O00571;O15523	DDX3X_HUMAN	DDX3X DBX DDX3	DDX3X	DEAD-box helicase 3 X-linked	Xp11.4	HGNC:2745	DDX3X	ENSG00000215301.11	4.03679e-08	9.9669e-08	-0.472941	DDX3X	Gillette (2020)-LUAD	CPTAC	TCGA	p < 0.05, FC > 1.5		9.7e-18	1.11e-16		1.4902		0	0	FALSE	FALSE	0
O00571	lung	LUSC	Lung squamous cell carcinoma	Lung	0.395067	0.16932	O00571;O15523	DDX3X_HUMAN	DDX3X DBX DDX3	DDX3X	DEAD-box helicase 3 X-linked	Xp11.4	HGNC:2745	DDX3X	ENSG00000215301.11	8.59256e-05	0.000134454	-0.238494	DDX3X	Gillette (2020)-LUAD	CPTAC	TCGA	p < 0.05, FC > 1.5		9.7e-18	1.11e-16		1.4902		0	0	FALSE	FALSE	0
O00571	pancreas	PAAD	Pancreatic adenocarcinoma	Pancreas	0.323379	0.360432	O00571;O15523	DDX3X_HUMAN	DDX3X DBX DDX3	DDX3X	DEAD-box helicase 3 X-linked	Xp11.4	HGNC:2745	DDX3X	ENSG00000215301.11	0.519438	0.828315	-0.172025	DDX3X	Cao (2021)	CPTAC	TCGA	p < 0.05, FC > 1.5		0.59	0.7		-0.04		0	0	FALSE	FALSE	0
O00571	prostate	PRAD	Prostate adenocarcinoma		0.0304374	0.984733	O00571;O15523	DDX3X_HUMAN	DDX3X DBX DDX3	DDX3X	DEAD-box helicase 3 X-linked	Xp11.4	HGNC:2745	DDX3X	ENSG00000215301.11	0.0434609	0.0685942	-0.233192												0		FALSE		0
O15523	prostate	PRAD	Prostate adenocarcinoma		0.276961	0.854373	O00571;O15523	DDX3X_HUMAN	DDX3X DBX DDX3	DDX3X	DEAD-box helicase 3 X-linked	Xp11.4	HGNC:2745	DDX3X	ENSG00000215301.11	0.0434609	0.0685942	-0.233192												0		FALSE		0
O00571	rectum	READ	Rectum adenocarcinoma		0.734345	0.00937043	O00571;O15523	DDX3X_HUMAN	DDX3X DBX DDX3	DDX3X	DEAD-box helicase 3 X-linked	Xp11.4	HGNC:2745	DDX3X	ENSG00000215301.11	0.163129	0.228534	-0.280583												0		FALSE		0
O15523	rectum	READ	Rectum adenocarcinoma		0.0312025	0.980108	O00571;O15523	DDX3X_HUMAN	DDX3X DBX DDX3	DDX3X	DEAD-box helicase 3 X-linked	Xp11.4	HGNC:2745	DDX3X	ENSG00000215301.11	0.163129	0.228534	-0.280583												0		FALSE		0
O00571	stomach	STAD	Stomach adenocarcinoma	Stomach	0.35503	0.18983	O00571;O15523	DDX3X_HUMAN	DDX3X DBX DDX3	DDX3X	DEAD-box helicase 3 X-linked	Xp11.4	HGNC:2745	DDX3X	ENSG00000215301.11	0.000116381	0.000238217	0.475922	DDX3X	Ge (2018)	Nature communication	TCGA	p.adj < 0.1, FC > 1.5	do not use it cuz label DDA	5.20398e-11	6.56431e-10		0.694035		0	0	FALSE	FALSE	0
O15523	stomach	STAD	Stomach adenocarcinoma	Stomach	0.456394	0.119611	O00571;O15523	DDX3X_HUMAN	DDX3X DBX DDX3	DDX3X	DEAD-box helicase 3 X-linked	Xp11.4	HGNC:2745	DDX3X	ENSG00000215301.11	0.000116381	0.000238217	0.475922	DDX3X	Ge (2018)	Nature communication	TCGA	p.adj < 0.1, FC > 1.5	do not use it cuz label DDA	5.20398e-11	6.56431e-10		0.694035		0	0	FALSE	FALSE	0
O00571	thyroid	THCA	Thyroid carcinoma		0.762457	0.00409132	O00571;O15523	DDX3X_HUMAN	DDX3X DBX DDX3	DDX3X	DEAD-box helicase 3 X-linked	Xp11.4	HGNC:2745	DDX3X	ENSG00000215301.11	2.69109e-10	9.72112e-10	-0.615338												0		TRUE		0
Q6UXV4	mammary gland	BRCA	Breast invasive carcinoma		0.358739	0.0477265	Q6UXV4	MIC27_HUMAN	APOOL CXorf33 FAM121A MIC27 UNQ8193/PRO23204	APOOL	apolipoprotein O like	Xq21.1	HGNC:24009	APOOL	ENSG00000155008.14	0.00127896	0.00182692	-0.25801												0		TRUE		0
Q6UXV4	cervix_uteri	CESC	Cervical squamous cell carcinoma and endocervical adenocarcinoma		0.0879849	0.257877	Q6UXV4	MIC27_HUMAN	APOOL CXorf33 FAM121A MIC27 UNQ8193/PRO23204	APOOL	apolipoprotein O like	Xq21.1	HGNC:24009	APOOL	ENSG00000155008.14	0.873595	0.925159	-0.0366202												0		FALSE		0
Q6UXV4	gall bladder	CHOL	Cholangiocarcinoma		-0.289367	0.317319	Q6UXV4	MIC27_HUMAN	APOOL CXorf33 FAM121A MIC27 UNQ8193/PRO23204	APOOL	apolipoprotein O like	Xq21.1	HGNC:24009	APOOL	ENSG00000155008.14	0.00385394	0.00521853	0.66606												0		FALSE		0
Q6UXV4	colon	COAD	Colon adenocarcinoma		-0.00424015	0.834848	Q6UXV4	MIC27_HUMAN	APOOL CXorf33 FAM121A MIC27 UNQ8193/PRO23204	APOOL	apolipoprotein O like	Xq21.1	HGNC:24009	APOOL	ENSG00000155008.14	0.0585004	0.0725577	0.116378												0		FALSE		0
Q6UXV4	esophagus	ESCA	Esophageal carcinoma		-0.0834804	0.652514	Q6UXV4	MIC27_HUMAN	APOOL CXorf33 FAM121A MIC27 UNQ8193/PRO23204	APOOL	apolipoprotein O like	Xq21.1	HGNC:24009	APOOL	ENSG00000155008.14	0.211591	0.296965	-0.415983												0		FALSE		0
Q6UXV4	brain	GBM	Glioblastoma multiforme		0.0169493	0.896802	Q6UXV4	MIC27_HUMAN	APOOL CXorf33 FAM121A MIC27 UNQ8193/PRO23204	APOOL	apolipoprotein O like	Xq21.1	HGNC:24009	APOOL	ENSG00000155008.14	0.353482	0.432904	-0.196825												0		FALSE		0
Q6UXV4	tongue	HNSC	Head and Neck squamous cell carcinoma	Head & Neck	-0.0808558	0.642529	Q6UXV4	MIC27_HUMAN	APOOL CXorf33 FAM121A MIC27 UNQ8193/PRO23204	APOOL	apolipoprotein O like	Xq21.1	HGNC:24009	APOOL	ENSG00000155008.14	0.0453931	0.0602858	-0.354317	APOOL	Huang (2021)	CPTAC	TCGA	p < 0.05, FC > 1.5		4.37977e-10	2.55886e-09		-0.609587		0	0	FALSE	FALSE	0
Q6UXV4	throat	HNSC	Head and Neck squamous cell carcinoma	Head & Neck	-0.0830672	0.803141	Q6UXV4	MIC27_HUMAN	APOOL CXorf33 FAM121A MIC27 UNQ8193/PRO23204	APOOL	apolipoprotein O like	Xq21.1	HGNC:24009	APOOL	ENSG00000155008.14	0.0453931	0.0602858	-0.354317	APOOL	Huang (2021)	CPTAC	TCGA	p < 0.05, FC > 1.5		4.37977e-10	2.55886e-09		-0.609587		0	0	FALSE	FALSE	0
Q6UXV4	kidney	KICH	Kidney Chromophobe		-0.259352	0.475039	Q6UXV4	MIC27_HUMAN	APOOL CXorf33 FAM121A MIC27 UNQ8193/PRO23204	APOOL	apolipoprotein O like	Xq21.1	HGNC:24009	APOOL	ENSG00000155008.14	0.800861	0.819604	0.0881251												0		FALSE		0
Q6UXV4	kidney	KIRC	Kidney renal clear cell carcinoma		-0.259352	0.475039	Q6UXV4	MIC27_HUMAN	APOOL CXorf33 FAM121A MIC27 UNQ8193/PRO23204	APOOL	apolipoprotein O like	Xq21.1	HGNC:24009	APOOL	ENSG00000155008.14	1.07517e-17	4.24069e-17	-0.786074												0		FALSE		0
Q6UXV4	kidney	KIRP	Kidney renal papillary cell carcinoma		-0.259352	0.475039	Q6UXV4	MIC27_HUMAN	APOOL CXorf33 FAM121A MIC27 UNQ8193/PRO23204	APOOL	apolipoprotein O like	Xq21.1	HGNC:24009	APOOL	ENSG00000155008.14	8.61384e-08	3.63825e-07	-0.791393												0		FALSE		0
Q6UXV4	liver	LIHC	Liver hepatocellular carcinoma	Liver	-0.149625	0.569368	Q6UXV4	MIC27_HUMAN	APOOL CXorf33 FAM121A MIC27 UNQ8193/PRO23204	APOOL	apolipoprotein O like	Xq21.1	HGNC:24009	APOOL	ENSG00000155008.14	7.38771e-05	0.000113551	0.581066	APOOL	Gao (2019)	CPTAC	TCGA	p.adj < 0.1, FC > 1.5		1.77978e-07	3.48775e-07		-0.275738		0	0	FALSE	FALSE	0
Q6UXV4	lung	LUAD	Lung adenocarcinoma		0.254558	0.95737	Q6UXV4	MIC27_HUMAN	APOOL CXorf33 FAM121A MIC27 UNQ8193/PRO23204	APOOL	apolipoprotein O like	Xq21.1	HGNC:24009	APOOL	ENSG00000155008.14	0.392214	0.436355	0.0211548												0		FALSE		0
Q6UXV4	lung	LUSC	Lung squamous cell carcinoma		0.254558	0.95737	Q6UXV4	MIC27_HUMAN	APOOL CXorf33 FAM121A MIC27 UNQ8193/PRO23204	APOOL	apolipoprotein O like	Xq21.1	HGNC:24009	APOOL	ENSG00000155008.14	0.268311	0.298415	-0.116573												0		FALSE		0
Q6UXV4	pancreas	PAAD	Pancreatic adenocarcinoma	Pancreas	-0.0819958	0.949148	Q6UXV4	MIC27_HUMAN	APOOL CXorf33 FAM121A MIC27 UNQ8193/PRO23204	APOOL	apolipoprotein O like	Xq21.1	HGNC:24009	APOOL	ENSG00000155008.14	0.905039	0.973686	0.0779228	APOOL	Cao (2021)	CPTAC	TCGA	p < 0.05, FC > 1.5		0.22	0.33		-0.29		0	0	FALSE	FALSE	0
Q6UXV4	prostate	PRAD	Prostate adenocarcinoma		0.4131	0.849682	Q6UXV4	MIC27_HUMAN	APOOL CXorf33 FAM121A MIC27 UNQ8193/PRO23204	APOOL	apolipoprotein O like	Xq21.1	HGNC:24009	APOOL	ENSG00000155008.14	0.51237	0.582918	0.0325405												0		FALSE		0
Q6UXV4	rectum	READ	Rectum adenocarcinoma		0.105357	0.730069	Q6UXV4	MIC27_HUMAN	APOOL CXorf33 FAM121A MIC27 UNQ8193/PRO23204	APOOL	apolipoprotein O like	Xq21.1	HGNC:24009	APOOL	ENSG00000155008.14	0.428928	0.509898	-0.233299												0		FALSE		0
Q6UXV4	stomach	STAD	Stomach adenocarcinoma	Stomach	-0.449745	0.168141	Q6UXV4	MIC27_HUMAN	APOOL CXorf33 FAM121A MIC27 UNQ8193/PRO23204	APOOL	apolipoprotein O like	Xq21.1	HGNC:24009	APOOL	ENSG00000155008.14	0.00428521	0.00682347	0.332884	APOOL	Ge (2018)	Nature communication	TCGA	p.adj < 0.1, FC > 1.5	do not use it cuz label DDA	3.46705e-10	3.65403e-09		-1.11017		0	0	FALSE	FALSE	0
Q6UXV4	thyroid	THCA	Thyroid carcinoma		0.737225	0.11275	Q6UXV4	MIC27_HUMAN	APOOL CXorf33 FAM121A MIC27 UNQ8193/PRO23204	APOOL	apolipoprotein O like	Xq21.1	HGNC:24009	APOOL	ENSG00000155008.14	3.98391e-06	8.75116e-06	-0.401755												0		FALSE		0
Q9NUQ7	mammary gland	BRCA	Breast invasive carcinoma		0.824497	0.00583437	Q9NUQ7	UFSP2_HUMAN	UFSP2 C4orf20	UFSP2	UFM1 specific peptidase 2	4q35.1	HGNC:25640	UFSP2	ENSG00000109775.11	9.13267e-28	5.03283e-27	-0.534774												0		TRUE		0
Q9NUQ7	cervix_uteri	CESC	Cervical squamous cell carcinoma and endocervical adenocarcinoma		0.681034	0.0132496	Q9NUQ7	UFSP2_HUMAN	UFSP2 C4orf20	UFSP2	UFM1 specific peptidase 2	4q35.1	HGNC:25640	UFSP2	ENSG00000109775.11	0.00518173	0.0508348	-1.16294												0		FALSE		0
Q9NUQ7	gall bladder	CHOL	Cholangiocarcinoma		-0.128581	0.82179	Q9NUQ7	UFSP2_HUMAN	UFSP2 C4orf20	UFSP2	UFM1 specific peptidase 2	4q35.1	HGNC:25640	UFSP2	ENSG00000109775.11	6.12303e-05	0.000103912	1.08751												0		FALSE		0
Q9NUQ7	colon	COAD	Colon adenocarcinoma		0.224547	0.261255	Q9NUQ7	UFSP2_HUMAN	UFSP2 C4orf20	UFSP2	UFM1 specific peptidase 2	4q35.1	HGNC:25640	UFSP2	ENSG00000109775.11	0.652602	0.684871	0.0420887												0		FALSE		0
Q9NUQ7	esophagus	ESCA	Esophageal carcinoma		0.226304	0.728069	Q9NUQ7	UFSP2_HUMAN	UFSP2 C4orf20	UFSP2	UFM1 specific peptidase 2	4q35.1	HGNC:25640	UFSP2	ENSG00000109775.11	0.599128	0.681008	0.00723487												0		FALSE		0
Q9NUQ7	brain	GBM	Glioblastoma multiforme		0.664766	0.0722208	Q9NUQ7	UFSP2_HUMAN	UFSP2 C4orf20	UFSP2	UFM1 specific peptidase 2	4q35.1	HGNC:25640	UFSP2	ENSG00000109775.11	0.00331716	0.00892346	0.825066												0		FALSE		0
Q9NUQ7	tongue	HNSC	Head and Neck squamous cell carcinoma	Head & Neck	0.284268	0.118752	Q9NUQ7	UFSP2_HUMAN	UFSP2 C4orf20	UFSP2	UFM1 specific peptidase 2	4q35.1	HGNC:25640	UFSP2	ENSG00000109775.11	0.657559	0.69431	0.0233598	UFSP2	Huang (2021)	CPTAC	TCGA	p < 0.05, FC > 1.5		0.25022	0.289981		0.0530273		0	0	FALSE	FALSE	0
Q9NUQ7	throat	HNSC	Head and Neck squamous cell carcinoma	Head & Neck	0.468795	0.0777196	Q9NUQ7	UFSP2_HUMAN	UFSP2 C4orf20	UFSP2	UFM1 specific peptidase 2	4q35.1	HGNC:25640	UFSP2	ENSG00000109775.11	0.657559	0.69431	0.0233598	UFSP2	Huang (2021)	CPTAC	TCGA	p < 0.05, FC > 1.5		0.25022	0.289981		0.0530273		0	0	FALSE	FALSE	0
Q9NUQ7	kidney	KICH	Kidney Chromophobe		-0.153322	0.475039	Q9NUQ7	UFSP2_HUMAN	UFSP2 C4orf20	UFSP2	UFM1 specific peptidase 2	4q35.1	HGNC:25640	UFSP2	ENSG00000109775.11	4.28678e-12	4.70922e-11	-1.3579												0		FALSE		0
Q9NUQ7	kidney	KIRC	Kidney renal clear cell carcinoma		-0.153322	0.475039	Q9NUQ7	UFSP2_HUMAN	UFSP2 C4orf20	UFSP2	UFM1 specific peptidase 2	4q35.1	HGNC:25640	UFSP2	ENSG00000109775.11	0.00367785	0.00511645	-0.113084												0		FALSE		0
Q9NUQ7	kidney	KIRP	Kidney renal papillary cell carcinoma		-0.153322	0.475039	Q9NUQ7	UFSP2_HUMAN	UFSP2 C4orf20	UFSP2	UFM1 specific peptidase 2	4q35.1	HGNC:25640	UFSP2	ENSG00000109775.11	1.78033e-05	5.06165e-05	-0.477164												0		FALSE		0
Q9NUQ7	liver	LIHC	Liver hepatocellular carcinoma	Liver	-0.198121	0.454262	Q9NUQ7	UFSP2_HUMAN	UFSP2 C4orf20	UFSP2	UFM1 specific peptidase 2	4q35.1	HGNC:25640	UFSP2	ENSG00000109775.11	0.0153082	0.0192244	0.189125	UFSP2	Gao (2019)	CPTAC	TCGA	p.adj < 0.1, FC > 1.5		6.31248e-38	7.52286e-37		-0.604911		0	0	FALSE	FALSE	0
Q9NUQ7	lung	LUAD	Lung adenocarcinoma		0.275246	0.128607	Q9NUQ7	UFSP2_HUMAN	UFSP2 C4orf20	UFSP2	UFM1 specific peptidase 2	4q35.1	HGNC:25640	UFSP2	ENSG00000109775.11	2.04336e-08	5.16663e-08	-0.32506												0		FALSE		0
Q9NUQ7	lung	LUSC	Lung squamous cell carcinoma		0.275246	0.128607	Q9NUQ7	UFSP2_HUMAN	UFSP2 C4orf20	UFSP2	UFM1 specific peptidase 2	4q35.1	HGNC:25640	UFSP2	ENSG00000109775.11	3.09954e-11	7.69477e-11	-0.507805												0		FALSE		0
Q9NUQ7	pancreas	PAAD	Pancreatic adenocarcinoma	Pancreas	-0.180688	0.990251	Q9NUQ7	UFSP2_HUMAN	UFSP2 C4orf20	UFSP2	UFM1 specific peptidase 2	4q35.1	HGNC:25640	UFSP2	ENSG00000109775.11	0.436671	0.787566	-0.136179	UFSP2	Cao (2021)	CPTAC	TCGA	p < 0.05, FC > 1.5		0.74	0.81		-0.05		0	0	FALSE	FALSE	0
Q9NUQ7	prostate	PRAD	Prostate adenocarcinoma		0.212261	0.849682	Q9NUQ7	UFSP2_HUMAN	UFSP2 C4orf20	UFSP2	UFM1 specific peptidase 2	4q35.1	HGNC:25640	UFSP2	ENSG00000109775.11	0.000124782	0.000335525	-0.326287												0		FALSE		0
Q9NUQ7	rectum	READ	Rectum adenocarcinoma		0.261106	0.147146	Q9NUQ7	UFSP2_HUMAN	UFSP2 C4orf20	UFSP2	UFM1 specific peptidase 2	4q35.1	HGNC:25640	UFSP2	ENSG00000109775.11	0.000668035	0.00210379	-0.399408												0		FALSE		0
Q9NUQ7	stomach	STAD	Stomach adenocarcinoma	Stomach	-0.231177	0.495539	Q9NUQ7	UFSP2_HUMAN	UFSP2 C4orf20	UFSP2	UFM1 specific peptidase 2	4q35.1	HGNC:25640	UFSP2	ENSG00000109775.11	0.602681	0.64262	-0.00531074	UFSP2	Ge (2018)	Nature communication	TCGA	p.adj < 0.1, FC > 1.5	do not use it cuz label DDA	9.30041e-07	4.98425e-06		-0.354235		0	0	FALSE	FALSE	0
Q9NUQ7	thyroid	THCA	Thyroid carcinoma		0.464496	0.0600711	Q9NUQ7	UFSP2_HUMAN	UFSP2 C4orf20	UFSP2	UFM1 specific peptidase 2	4q35.1	HGNC:25640	UFSP2	ENSG00000109775.11	3.92451e-15	2.59445e-14	-0.540884												0		FALSE		0
P26010	throat	HNSC	Head and Neck squamous cell carcinoma	Head & Neck	-0.417024	0.425559	P26010	ITB7_HUMAN	ITGB7	ITGB7	integrin subunit beta 7	12q13.13	HGNC:6162	ITGB7	ENSG00000139626.16	0.436066	0.48037	-0.143175	ITGB7	Huang (2021)	CPTAC	TCGA	p < 0.05, FC > 1.5		0.937341	0.946505		-0.0274477		0	0	FALSE	FALSE	0
P26010	pancreas	PAAD	Pancreatic adenocarcinoma	Pancreas	-0.254291	0.976756	P26010	ITB7_HUMAN	ITGB7	ITGB7	integrin subunit beta 7	12q13.13	HGNC:6162	ITGB7	ENSG00000139626.16	0.442319	0.791244	-0.0550973	ITGB7	Cao (2021)	CPTAC	TCGA	p < 0.05, FC > 1.5		0.027	0.068		0.47		0	0	FALSE	FALSE	0
P26010	stomach	STAD	Stomach adenocarcinoma	Stomach	-0.326834	0.62042	P26010	ITB7_HUMAN	ITGB7	ITGB7	integrin subunit beta 7	12q13.13	HGNC:6162	ITGB7	ENSG00000139626.16	0.610339	0.649966	-0.161062	ITGB7	Ge (2018)	Nature communication	TCGA	p.adj < 0.1, FC > 1.5	do not use it cuz label DDA	0.238679	0.338751		0		0	0	FALSE	FALSE	0
Q14202	mammary gland	BRCA	Breast invasive carcinoma		1.47196	6.70649e-06	Q14202	ZMYM3_HUMAN	ZMYM3 DXS6673E KIAA0385 ZNF261	ZMYM3	zinc finger MYM-type containing 3	Xq13.1	HGNC:13054	ZMYM3	ENSG00000147130.14	0.372957	0.408844	0.0401499												0		FALSE		0
Q14202	cervix_uteri	CESC	Cervical squamous cell carcinoma and endocervical adenocarcinoma		0.883858	0.0303116	Q14202	ZMYM3_HUMAN	ZMYM3 DXS6673E KIAA0385 ZNF261	ZMYM3	zinc finger MYM-type containing 3	Xq13.1	HGNC:13054	ZMYM3	ENSG00000147130.14	0.485136	0.63633	-0.289613												0		FALSE		0
Q14202	gall bladder	CHOL	Cholangiocarcinoma		0.0847788	0.909968	Q14202	ZMYM3_HUMAN	ZMYM3 DXS6673E KIAA0385 ZNF261	ZMYM3	zinc finger MYM-type containing 3	Xq13.1	HGNC:13054	ZMYM3	ENSG00000147130.14	5.41661e-07	1.30941e-06	2.02288												0		FALSE		0
Q14202	colon	COAD	Colon adenocarcinoma		0.410644	0.328769	Q14202	ZMYM3_HUMAN	ZMYM3 DXS6673E KIAA0385 ZNF261	ZMYM3	zinc finger MYM-type containing 3	Xq13.1	HGNC:13054	ZMYM3	ENSG00000147130.14	6.48006e-13	2.42448e-12	0.695005												0		FALSE		0
Q14202	esophagus	ESCA	Esophageal carcinoma		0.999756	0.202998	Q14202	ZMYM3_HUMAN	ZMYM3 DXS6673E KIAA0385 ZNF261	ZMYM3	zinc finger MYM-type containing 3	Xq13.1	HGNC:13054	ZMYM3	ENSG00000147130.14	0.0104598	0.0261803	0.645689												0		FALSE		0
Q14202	brain	GBM	Glioblastoma multiforme		0.737561	0.143421	Q14202	ZMYM3_HUMAN	ZMYM3 DXS6673E KIAA0385 ZNF261	ZMYM3	zinc finger MYM-type containing 3	Xq13.1	HGNC:13054	ZMYM3	ENSG00000147130.14	0.0956065	0.144067	-0.394022												0		FALSE		0
Q14202	tongue	HNSC	Head and Neck squamous cell carcinoma	Head & Neck	0.781459	0.0232701	Q14202	ZMYM3_HUMAN	ZMYM3 DXS6673E KIAA0385 ZNF261	ZMYM3	zinc finger MYM-type containing 3	Xq13.1	HGNC:13054	ZMYM3	ENSG00000147130.14	0.0129376	0.0186468	0.334963	ZMYM3	Huang (2021)	CPTAC	TCGA	p < 0.05, FC > 1.5		0.518915	0.561408		0.00244394		1	0	TRUE	FALSE	0
Q14202	throat	HNSC	Head and Neck squamous cell carcinoma	Head & Neck	0.407265	0.144843	Q14202	ZMYM3_HUMAN	ZMYM3 DXS6673E KIAA0385 ZNF261	ZMYM3	zinc finger MYM-type containing 3	Xq13.1	HGNC:13054	ZMYM3	ENSG00000147130.14	0.0129376	0.0186468	0.334963	ZMYM3	Huang (2021)	CPTAC	TCGA	p < 0.05, FC > 1.5		0.518915	0.561408		0.00244394		0	0	FALSE	FALSE	0
Q14202	kidney	KICH	Kidney Chromophobe		-0.439883	0.475039	Q14202	ZMYM3_HUMAN	ZMYM3 DXS6673E KIAA0385 ZNF261	ZMYM3	zinc finger MYM-type containing 3	Xq13.1	HGNC:13054	ZMYM3	ENSG00000147130.14	4.99158e-07	1.0721e-06	-0.849303												0		FALSE		0
Q14202	kidney	KIRC	Kidney renal clear cell carcinoma		-0.439883	0.475039	Q14202	ZMYM3_HUMAN	ZMYM3 DXS6673E KIAA0385 ZNF261	ZMYM3	zinc finger MYM-type containing 3	Xq13.1	HGNC:13054	ZMYM3	ENSG00000147130.14	4.25569e-05	7.02147e-05	-0.268577												0		FALSE		0
Q14202	kidney	KIRP	Kidney renal papillary cell carcinoma		-0.439883	0.475039	Q14202	ZMYM3_HUMAN	ZMYM3 DXS6673E KIAA0385 ZNF261	ZMYM3	zinc finger MYM-type containing 3	Xq13.1	HGNC:13054	ZMYM3	ENSG00000147130.14	0.0536673	0.0791006	-0.186704												0		FALSE		0
Q14202	liver	LIHC	Liver hepatocellular carcinoma	Liver	0.432096	0.881877	Q14202	ZMYM3_HUMAN	ZMYM3 DXS6673E KIAA0385 ZNF261	ZMYM3	zinc finger MYM-type containing 3	Xq13.1	HGNC:13054	ZMYM3	ENSG00000147130.14	1.67353e-19	9.80445e-19	1.12792	ZMYM3	Gao (2019)	CPTAC	TCGA	p.adj < 0.1, FC > 1.5		1.91785e-25	9.22819e-25		0.385143		0	0	FALSE	FALSE	0
Q14202	lung	LUAD	Lung adenocarcinoma		0.538906	0.595136	Q14202	ZMYM3_HUMAN	ZMYM3 DXS6673E KIAA0385 ZNF261	ZMYM3	zinc finger MYM-type containing 3	Xq13.1	HGNC:13054	ZMYM3	ENSG00000147130.14	5.27065e-07	1.18128e-06	0.300374												0		FALSE		0
Q14202	lung	LUSC	Lung squamous cell carcinoma		0.538906	0.595136	Q14202	ZMYM3_HUMAN	ZMYM3 DXS6673E KIAA0385 ZNF261	ZMYM3	zinc finger MYM-type containing 3	Xq13.1	HGNC:13054	ZMYM3	ENSG00000147130.14	0.00276441	0.00381918	0.133161												0		FALSE		0
Q14202	pancreas	PAAD	Pancreatic adenocarcinoma	Pancreas	0.14076	0.705726	Q14202	ZMYM3_HUMAN	ZMYM3 DXS6673E KIAA0385 ZNF261	ZMYM3	zinc finger MYM-type containing 3	Xq13.1	HGNC:13054	ZMYM3	ENSG00000147130.14	0.159213	0.589014	-0.475516	ZMYM3	Cao (2021)	CPTAC	TCGA	p < 0.05, FC > 1.5		0.057	0.12		-0.18		0	0	FALSE	FALSE	0
Q14202	prostate	PRAD	Prostate adenocarcinoma		0.354685	0.871708	Q14202	ZMYM3_HUMAN	ZMYM3 DXS6673E KIAA0385 ZNF261	ZMYM3	zinc finger MYM-type containing 3	Xq13.1	HGNC:13054	ZMYM3	ENSG00000147130.14	0.59785	0.661906	-0.00333886												0		FALSE		0
Q14202	rectum	READ	Rectum adenocarcinoma		0.753304	0.528117	Q14202	ZMYM3_HUMAN	ZMYM3 DXS6673E KIAA0385 ZNF261	ZMYM3	zinc finger MYM-type containing 3	Xq13.1	HGNC:13054	ZMYM3	ENSG00000147130.14	0.00147277	0.00410986	0.653216												0		FALSE		0
Q14202	stomach	STAD	Stomach adenocarcinoma	Stomach	0.445044	0.659569	Q14202	ZMYM3_HUMAN	ZMYM3 DXS6673E KIAA0385 ZNF261	ZMYM3	zinc finger MYM-type containing 3	Xq13.1	HGNC:13054	ZMYM3	ENSG00000147130.14	1.93509e-06	5.27134e-06	0.603413	ZMYM3	Ge (2018)	Nature communication	TCGA	p.adj < 0.1, FC > 1.5	do not use it cuz label DDA	0.00260807	0.00701507		0.0128803		0	0	FALSE	FALSE	0
Q14202	thyroid	THCA	Thyroid carcinoma		0.590577	0.171081	Q14202	ZMYM3_HUMAN	ZMYM3 DXS6673E KIAA0385 ZNF261	ZMYM3	zinc finger MYM-type containing 3	Xq13.1	HGNC:13054	ZMYM3	ENSG00000147130.14	0.938555	0.946932	0.00538819												0		FALSE		0
Q14012	mammary gland	BRCA	Breast invasive carcinoma		0.361173	0.105242	Q14012	KCC1A_HUMAN	CAMK1	CAMK1	calcium/calmodulin dependent protein kinase I	3p25.3	HGNC:1459	CAMK1	ENSG00000134072.11	3.01165e-31	2.00048e-30	-0.937629												0		FALSE		0
Q14012	cervix_uteri	CESC	Cervical squamous cell carcinoma and endocervical adenocarcinoma		0.071365	0.495821	Q14012	KCC1A_HUMAN	CAMK1	CAMK1	calcium/calmodulin dependent protein kinase I	3p25.3	HGNC:1459	CAMK1	ENSG00000134072.11	0.00478013	0.0508348	-2.19749												0		FALSE		0
Q14012	gall bladder	CHOL	Cholangiocarcinoma		-0.199209	0.218517	Q14012	KCC1A_HUMAN	CAMK1	CAMK1	calcium/calmodulin dependent protein kinase I	3p25.3	HGNC:1459	CAMK1	ENSG00000134072.11	0.249262	0.272354	0.210936												0		FALSE		0
Q14012	colon	COAD	Colon adenocarcinoma		-0.283577	0.106898	Q14012	KCC1A_HUMAN	CAMK1	CAMK1	calcium/calmodulin dependent protein kinase I	3p25.3	HGNC:1459	CAMK1	ENSG00000134072.11	0.242888	0.275441	0.0804786												0		FALSE		0
Q14012	esophagus	ESCA	Esophageal carcinoma		0.484746	0.266307	Q14012	KCC1A_HUMAN	CAMK1	CAMK1	calcium/calmodulin dependent protein kinase I	3p25.3	HGNC:1459	CAMK1	ENSG00000134072.11	0.480813	0.574061	0.639032												0		FALSE		0
Q14012	brain	GBM	Glioblastoma multiforme		-0.281512	0.25792	Q14012	KCC1A_HUMAN	CAMK1	CAMK1	calcium/calmodulin dependent protein kinase I	3p25.3	HGNC:1459	CAMK1	ENSG00000134072.11	0.11913	0.173374	-0.839103												0		FALSE		0
Q14012	tongue	HNSC	Head and Neck squamous cell carcinoma	Head & Neck	0.601934	0.036701	Q14012	KCC1A_HUMAN	CAMK1	CAMK1	calcium/calmodulin dependent protein kinase I	3p25.3	HGNC:1459	CAMK1	ENSG00000134072.11	0.023356	0.032437	0.386608	CAMK1	Huang (2021)	CPTAC	TCGA	p < 0.05, FC > 1.5		5.3822e-05	0.00010732		-0.209464		1	0	TRUE	TRUE	0
Q14012	throat	HNSC	Head and Neck squamous cell carcinoma	Head & Neck	-0.0337862	0.93557	Q14012	KCC1A_HUMAN	CAMK1	CAMK1	calcium/calmodulin dependent protein kinase I	3p25.3	HGNC:1459	CAMK1	ENSG00000134072.11	0.023356	0.032437	0.386608	CAMK1	Huang (2021)	CPTAC	TCGA	p < 0.05, FC > 1.5		5.3822e-05	0.00010732		-0.209464		0	0	FALSE	FALSE	0
Q14012	kidney	KICH	Kidney Chromophobe		0.179813	0.49012	Q14012	KCC1A_HUMAN	CAMK1	CAMK1	calcium/calmodulin dependent protein kinase I	3p25.3	HGNC:1459	CAMK1	ENSG00000134072.11	3.81412e-06	7.37487e-06	-1.45081												0		FALSE		0
Q14012	kidney	KIRC	Kidney renal clear cell carcinoma		0.179813	0.49012	Q14012	KCC1A_HUMAN	CAMK1	CAMK1	calcium/calmodulin dependent protein kinase I	3p25.3	HGNC:1459	CAMK1	ENSG00000134072.11	1.85738e-12	5.17015e-12	0.546612												0		FALSE		0
Q14012	kidney	KIRP	Kidney renal papillary cell carcinoma		0.179813	0.49012	Q14012	KCC1A_HUMAN	CAMK1	CAMK1	calcium/calmodulin dependent protein kinase I	3p25.3	HGNC:1459	CAMK1	ENSG00000134072.11	0.00698982	0.0123958	0.288866												0		FALSE		0
Q14012	liver	LIHC	Liver hepatocellular carcinoma	Liver	0.141975	0.600621	Q14012	KCC1A_HUMAN	CAMK1	CAMK1	calcium/calmodulin dependent protein kinase I	3p25.3	HGNC:1459	CAMK1	ENSG00000134072.11	3.03584e-08	6.07385e-08	0.683381	CAMK1	Gao (2019)	CPTAC	TCGA	p.adj < 0.1, FC > 1.5		1.34253e-07	2.64913e-07		-0.168557		0	0	FALSE	FALSE	0
Q14012	lung	LUAD	Lung adenocarcinoma	Lung	0.327406	0.143946	Q14012	KCC1A_HUMAN	CAMK1	CAMK1	calcium/calmodulin dependent protein kinase I	3p25.3	HGNC:1459	CAMK1	ENSG00000134072.11	0.000180053	0.000314631	-0.436162	CAMK1	Gillette (2020)-LUAD	CPTAC	TCGA	p < 0.05, FC > 1.5		6.95e-07	1.29e-06		-0.7819		0	0	FALSE	FALSE	0
Q14012	lung	LUSC	Lung squamous cell carcinoma	Lung	0.327406	0.143946	Q14012	KCC1A_HUMAN	CAMK1	CAMK1	calcium/calmodulin dependent protein kinase I	3p25.3	HGNC:1459	CAMK1	ENSG00000134072.11	2.25372e-18	9.81387e-18	-1.01786	CAMK1	Gillette (2020)-LUAD	CPTAC	TCGA	p < 0.05, FC > 1.5		6.95e-07	1.29e-06		-0.7819		0	0	FALSE	FALSE	0
Q14012	pancreas	PAAD	Pancreatic adenocarcinoma	Pancreas	-0.267533	0.11884	Q14012	KCC1A_HUMAN	CAMK1	CAMK1	calcium/calmodulin dependent protein kinase I	3p25.3	HGNC:1459	CAMK1	ENSG00000134072.11	0.0129121	0.34454	-0.756987	CAMK1	Cao (2021)	CPTAC	TCGA	p < 0.05, FC > 1.5		0.31	0.43		-0.25		0	0	FALSE	FALSE	0
Q14012	prostate	PRAD	Prostate adenocarcinoma		-0.00486273	0.997974	Q14012	KCC1A_HUMAN	CAMK1	CAMK1	calcium/calmodulin dependent protein kinase I	3p25.3	HGNC:1459	CAMK1	ENSG00000134072.11	0.00406943	0.00811858	0.295316												0		FALSE		0
Q14012	rectum	READ	Rectum adenocarcinoma		0.18964	0.182616	Q14012	KCC1A_HUMAN	CAMK1	CAMK1	calcium/calmodulin dependent protein kinase I	3p25.3	HGNC:1459	CAMK1	ENSG00000134072.11	0.876298	0.904397	-0.223769												0		FALSE		0
Q14012	stomach	STAD	Stomach adenocarcinoma	Stomach	0.260265	0.303686	Q14012	KCC1A_HUMAN	CAMK1	CAMK1	calcium/calmodulin dependent protein kinase I	3p25.3	HGNC:1459	CAMK1	ENSG00000134072.11	0.783504	0.810161	0.0759381	CAMK1	Ge (2018)	Nature communication	TCGA	p.adj < 0.1, FC > 1.5	do not use it cuz label DDA	0.025427	0.0515981		0.103708		0	0	FALSE	FALSE	0
Q14012	thyroid	THCA	Thyroid carcinoma		0.705704	0.171812	Q14012	KCC1A_HUMAN	CAMK1	CAMK1	calcium/calmodulin dependent protein kinase I	3p25.3	HGNC:1459	CAMK1	ENSG00000134072.11	0.0550615	0.0712549	0.173703												0		FALSE		0
P51648	mammary gland	BRCA	Breast invasive carcinoma		-0.187516	0.62235	P51648	AL3A2_HUMAN	ALDH3A2 ALDH10 FALDH	ALDH3A2	aldehyde dehydrogenase 3 family member A2	17p11.2	HGNC:403	ALDH3A2	ENSG00000072210.19	1.795e-21	7.11014e-21	-0.837507												0		FALSE		0
P51648	cervix_uteri	CESC	Cervical squamous cell carcinoma and endocervical adenocarcinoma		0.833104	0.00343472	P51648	AL3A2_HUMAN	ALDH3A2 ALDH10 FALDH	ALDH3A2	aldehyde dehydrogenase 3 family member A2	17p11.2	HGNC:403	ALDH3A2	ENSG00000072210.19	0.371924	0.5321	0.384622												0		FALSE		0
P51648	gall bladder	CHOL	Cholangiocarcinoma		-1.0416	0.0431596	P51648	AL3A2_HUMAN	ALDH3A2 ALDH10 FALDH	ALDH3A2	aldehyde dehydrogenase 3 family member A2	17p11.2	HGNC:403	ALDH3A2	ENSG00000072210.19	0.165286	0.184478	-0.113848												0		FALSE		0
P51648	colon	COAD	Colon adenocarcinoma		-0.327885	0.331926	P51648	AL3A2_HUMAN	ALDH3A2 ALDH10 FALDH	ALDH3A2	aldehyde dehydrogenase 3 family member A2	17p11.2	HGNC:403	ALDH3A2	ENSG00000072210.19	8.88234e-07	1.78026e-06	-0.510033												0		FALSE		0
P51648	esophagus	ESCA	Esophageal carcinoma	Esophagus	0.320023	0.417272	P51648	AL3A2_HUMAN	ALDH3A2 ALDH10 FALDH	ALDH3A2	aldehyde dehydrogenase 3 family member A2	17p11.2	HGNC:403	ALDH3A2	ENSG00000072210.19	0.27915	0.371749	0.398652	ALDH3A2	Liu (2021)	Nature communication	TCGA	p.adj < 0.1, FC > 1.5		3.03047e-20	4.45234e-19		-0.777754	P51648	0	0	FALSE	FALSE	0
P51648	brain	GBM	Glioblastoma multiforme		0.500194	0.073926	P51648	AL3A2_HUMAN	ALDH3A2 ALDH10 FALDH	ALDH3A2	aldehyde dehydrogenase 3 family member A2	17p11.2	HGNC:403	ALDH3A2	ENSG00000072210.19	0.00212749	0.0063155	1.12723												0		FALSE		0
P51648	tongue	HNSC	Head and Neck squamous cell carcinoma	Head & Neck	0.206188	0.21059	P51648	AL3A2_HUMAN	ALDH3A2 ALDH10 FALDH	ALDH3A2	aldehyde dehydrogenase 3 family member A2	17p11.2	HGNC:403	ALDH3A2	ENSG00000072210.19	7.32593e-06	1.64335e-05	-0.699437	ALDH3A2	Huang (2021)	CPTAC	TCGA	p < 0.05, FC > 1.5		1.5746e-09	7.53187e-09		-0.909215		0	0	FALSE	FALSE	0
P51648	throat	HNSC	Head and Neck squamous cell carcinoma	Head & Neck	0.496082	0.247424	P51648	AL3A2_HUMAN	ALDH3A2 ALDH10 FALDH	ALDH3A2	aldehyde dehydrogenase 3 family member A2	17p11.2	HGNC:403	ALDH3A2	ENSG00000072210.19	7.32593e-06	1.64335e-05	-0.699437	ALDH3A2	Huang (2021)	CPTAC	TCGA	p < 0.05, FC > 1.5		1.5746e-09	7.53187e-09		-0.909215		0	0	FALSE	FALSE	0
P51648	kidney	KICH	Kidney Chromophobe	Kidney	-0.339136	0.475039	P51648	AL3A2_HUMAN	ALDH3A2 ALDH10 FALDH	ALDH3A2	aldehyde dehydrogenase 3 family member A2	17p11.2	HGNC:403	ALDH3A2	ENSG00000072210.19	9.7083e-13	2.133e-11	-2.23492	ALDH3A2	Clark (2019)	CPTAC	TCGA	p.adj < 0.05, FC > 1.5	recalculate DEPs by AMU		0.049999	<-1	-1.11111		0	0	FALSE	FALSE	0
P51648	kidney	KIRC	Kidney renal clear cell carcinoma	Kidney	-0.339136	0.475039	P51648	AL3A2_HUMAN	ALDH3A2 ALDH10 FALDH	ALDH3A2	aldehyde dehydrogenase 3 family member A2	17p11.2	HGNC:403	ALDH3A2	ENSG00000072210.19	3.87707e-08	7.99706e-08	-0.588291	ALDH3A2	Clark (2019)	CPTAC	TCGA	p.adj < 0.05, FC > 1.5	recalculate DEPs by AMU		0.049999	<-1	-1.11111		0	0	FALSE	FALSE	0
P51648	kidney	KIRP	Kidney renal papillary cell carcinoma	Kidney	-0.339136	0.475039	P51648	AL3A2_HUMAN	ALDH3A2 ALDH10 FALDH	ALDH3A2	aldehyde dehydrogenase 3 family member A2	17p11.2	HGNC:403	ALDH3A2	ENSG00000072210.19	1.79639e-05	5.10409e-05	-0.595478	ALDH3A2	Clark (2019)	CPTAC	TCGA	p.adj < 0.05, FC > 1.5	recalculate DEPs by AMU		0.049999	<-1	-1.11111		0	0	FALSE	FALSE	0
P51648	liver	LIHC	Liver hepatocellular carcinoma	Liver	-0.592489	0.0906284	P51648	AL3A2_HUMAN	ALDH3A2 ALDH10 FALDH	ALDH3A2	aldehyde dehydrogenase 3 family member A2	17p11.2	HGNC:403	ALDH3A2	ENSG00000072210.19	0.0852669	0.0996273	0.224502	ALDH3A2	Gao (2019)	CPTAC	TCGA	p.adj < 0.1, FC > 1.5		2.60354e-20	9.57092e-20		-0.60644		0	0	FALSE	FALSE	0
P51648	lung	LUAD	Lung adenocarcinoma	Lung	0.185355	0.913511	P51648	AL3A2_HUMAN	ALDH3A2 ALDH10 FALDH	ALDH3A2	aldehyde dehydrogenase 3 family member A2	17p11.2	HGNC:403	ALDH3A2	ENSG00000072210.19	4.17107e-06	8.59301e-06	-0.471088	ALDH3A2	Gillette (2020)-LUAD	CPTAC	TCGA	p < 0.05, FC > 1.5		0.00665768	0.00885179		-0.6186		0	0	FALSE	FALSE	0
P51648	lung	LUSC	Lung squamous cell carcinoma	Lung	0.185355	0.913511	P51648	AL3A2_HUMAN	ALDH3A2 ALDH10 FALDH	ALDH3A2	aldehyde dehydrogenase 3 family member A2	17p11.2	HGNC:403	ALDH3A2	ENSG00000072210.19	0.000251041	0.00037832	-0.6238	ALDH3A2	Gillette (2020)-LUAD	CPTAC	TCGA	p < 0.05, FC > 1.5		0.00665768	0.00885179		-0.6186		0	0	FALSE	FALSE	0
P51648	pancreas	PAAD	Pancreatic adenocarcinoma	Pancreas	-0.189889	0.496451	P51648	AL3A2_HUMAN	ALDH3A2 ALDH10 FALDH	ALDH3A2	aldehyde dehydrogenase 3 family member A2	17p11.2	HGNC:403	ALDH3A2	ENSG00000072210.19	0.563666	0.847945	-0.707246	ALDH3A2	Cao (2021)	CPTAC	TCGA	p < 0.05, FC > 1.5		0.013	0.04		-0.66		0	0	FALSE	FALSE	0
P51648	prostate	PRAD	Prostate adenocarcinoma		0.211939	0.970385	P51648	AL3A2_HUMAN	ALDH3A2 ALDH10 FALDH	ALDH3A2	aldehyde dehydrogenase 3 family member A2	17p11.2	HGNC:403	ALDH3A2	ENSG00000072210.19	1.22929e-07	5.5942e-07	-0.69305												0		FALSE		0
P51648	rectum	READ	Rectum adenocarcinoma		0.468318	0.227899	P51648	AL3A2_HUMAN	ALDH3A2 ALDH10 FALDH	ALDH3A2	aldehyde dehydrogenase 3 family member A2	17p11.2	HGNC:403	ALDH3A2	ENSG00000072210.19	0.000243287	0.000902029	-0.725617												0		FALSE		0
P51648	stomach	STAD	Stomach adenocarcinoma	Stomach	-0.535069	0.249916	P51648	AL3A2_HUMAN	ALDH3A2 ALDH10 FALDH	ALDH3A2	aldehyde dehydrogenase 3 family member A2	17p11.2	HGNC:403	ALDH3A2	ENSG00000072210.19	0.450959	0.495267	0.140668	ALDH3A2	Ge (2018)	Nature communication	TCGA	p.adj < 0.1, FC > 1.5	do not use it cuz label DDA	1.18103e-09	1.12169e-08		-0.745519		0	0	FALSE	FALSE	0
P51648	thyroid	THCA	Thyroid carcinoma		0.719933	0.0386714	P51648	AL3A2_HUMAN	ALDH3A2 ALDH10 FALDH	ALDH3A2	aldehyde dehydrogenase 3 family member A2	17p11.2	HGNC:403	ALDH3A2	ENSG00000072210.19	0.00428563	0.00649366	0.159346												1		TRUE		0.5
P60174	mammary gland	BRCA	Breast invasive carcinoma		1.15998	4.2614e-06	P60174	TPIS_HUMAN	TPI1 TPI	TPI1	triosephosphate isomerase 1	12p13.31	HGNC:12009	TPI1	ENSG00000111669.15	1.47445e-43	2.14008e-42	0.802815												1		TRUE		0.5
P60174	cervix_uteri	CESC	Cervical squamous cell carcinoma and endocervical adenocarcinoma		0.784687	0.0025639	P60174	TPIS_HUMAN	TPI1 TPI	TPI1	triosephosphate isomerase 1	12p13.31	HGNC:12009	TPI1	ENSG00000111669.15	0.00561357	0.0508348	1.6114												0		FALSE		0
P60174	gall bladder	CHOL	Cholangiocarcinoma		0.432132	0.0040533	P60174	TPIS_HUMAN	TPI1 TPI	TPI1	triosephosphate isomerase 1	12p13.31	HGNC:12009	TPI1	ENSG00000111669.15	2.82115e-09	1.36212e-08	1.83566												1		TRUE		0.5
P60174	colon	COAD	Colon adenocarcinoma		0.33356	0.169068	P60174	TPIS_HUMAN	TPI1 TPI	TPI1	triosephosphate isomerase 1	12p13.31	HGNC:12009	TPI1	ENSG00000111669.15	1.099e-08	2.61902e-08	0.442343												0		FALSE		0
P60174	esophagus	ESCA	Esophageal carcinoma		0.505119	0.202858	P60174	TPIS_HUMAN	TPI1 TPI	TPI1	triosephosphate isomerase 1	12p13.31	HGNC:12009	TPI1	ENSG00000111669.15	0.000102896	0.000834612	1.5267												0		FALSE		0
P60174	brain	GBM	Glioblastoma multiforme		0.0885898	0.660853	P60174	TPIS_HUMAN	TPI1 TPI	TPI1	triosephosphate isomerase 1	12p13.31	HGNC:12009	TPI1	ENSG00000111669.15	0.0178273	0.035023	0.447639												0		FALSE		0
P60174	tongue	HNSC	Head and Neck squamous cell carcinoma	Head & Neck	0.400524	0.0207343	P60174	TPIS_HUMAN	TPI1 TPI	TPI1	triosephosphate isomerase 1	12p13.31	HGNC:12009	TPI1	ENSG00000111669.15	8.27938e-20	2.86711e-18	0.731261	TPI1	Huang (2021)	CPTAC	TCGA	p < 0.05, FC > 1.5		0.00042098	0.000738137		-0.239343		1	0	TRUE	TRUE	0
P60174	throat	HNSC	Head and Neck squamous cell carcinoma	Head & Neck	0.547132	0.0274785	P60174	TPIS_HUMAN	TPI1 TPI	TPI1	triosephosphate isomerase 1	12p13.31	HGNC:12009	TPI1	ENSG00000111669.15	8.27938e-20	2.86711e-18	0.731261	TPI1	Huang (2021)	CPTAC	TCGA	p < 0.05, FC > 1.5		0.00042098	0.000738137		-0.239343		1	0	TRUE	TRUE	0
P60174	kidney	KICH	Kidney Chromophobe		0.00570277	0.604411	P60174	TPIS_HUMAN	TPI1 TPI	TPI1	triosephosphate isomerase 1	12p13.31	HGNC:12009	TPI1	ENSG00000111669.15	0.00669794	0.00899951	-0.335447												0		FALSE		0
P60174	kidney	KIRC	Kidney renal clear cell carcinoma		0.00570277	0.604411	P60174	TPIS_HUMAN	TPI1 TPI	TPI1	triosephosphate isomerase 1	12p13.31	HGNC:12009	TPI1	ENSG00000111669.15	1.528e-26	1.22173e-25	1.15914												0		FALSE		0
P60174	kidney	KIRP	Kidney renal papillary cell carcinoma		0.00570277	0.604411	P60174	TPIS_HUMAN	TPI1 TPI	TPI1	triosephosphate isomerase 1	12p13.31	HGNC:12009	TPI1	ENSG00000111669.15	6.33106e-07	2.31395e-06	0.449615												0		FALSE		0
P60174	liver	LIHC	Liver hepatocellular carcinoma	Liver	0.317578	0.336819	P60174	TPIS_HUMAN	TPI1 TPI	TPI1	triosephosphate isomerase 1	12p13.31	HGNC:12009	TPI1	ENSG00000111669.15	3.60524e-16	1.39454e-15	0.745541	TPI1	Gao (2019)	CPTAC	TCGA	p.adj < 0.1, FC > 1.5		5.88456e-18	1.92256e-17		-0.240277		0	0	FALSE	FALSE	0
P60174	lung	LUAD	Lung adenocarcinoma	Lung	0.722921	0.00558503	P60174	TPIS_HUMAN	TPI1 TPI	TPI1	triosephosphate isomerase 1	12p13.31	HGNC:12009	TPI1	ENSG00000111669.15	1.30792e-24	1.69364e-23	0.978596	TPI1	Gillette (2020)-LUAD	CPTAC	TCGA	p < 0.05, FC > 1.5		3.37e-15	1.58e-14		0.7264		1	1	TRUE	TRUE	1
P60174	lung	LUSC	Lung squamous cell carcinoma	Lung	0.722921	0.00558503	P60174	TPIS_HUMAN	TPI1 TPI	TPI1	triosephosphate isomerase 1	12p13.31	HGNC:12009	TPI1	ENSG00000111669.15	7.79349e-29	2.07475e-27	1.83182	TPI1	Gillette (2020)-LUAD	CPTAC	TCGA	p < 0.05, FC > 1.5		3.37e-15	1.58e-14		0.7264		1	1	TRUE	TRUE	1
P60174	pancreas	PAAD	Pancreatic adenocarcinoma	Pancreas	0.256758	0.42612	P60174	TPIS_HUMAN	TPI1 TPI	TPI1	triosephosphate isomerase 1	12p13.31	HGNC:12009	TPI1	ENSG00000111669.15	0.250128	0.666642	0.261111	TPI1	Cao (2021)	CPTAC	TCGA	p < 0.05, FC > 1.5		0.00024	0.0031		1.09		0	0	FALSE	FALSE	0
P60174	prostate	PRAD	Prostate adenocarcinoma		0.3709	0.849682	P60174	TPIS_HUMAN	TPI1 TPI	TPI1	triosephosphate isomerase 1	12p13.31	HGNC:12009	TPI1	ENSG00000111669.15	0.376192	0.449292	-0.00645512												0		FALSE		0
P60174	rectum	READ	Rectum adenocarcinoma		0.409624	0.0364153	P60174	TPIS_HUMAN	TPI1 TPI	TPI1	triosephosphate isomerase 1	12p13.31	HGNC:12009	TPI1	ENSG00000111669.15	0.00944642	0.0199668	0.422577												1		TRUE		0.5
P60174	stomach	STAD	Stomach adenocarcinoma	Stomach	0.242328	0.346814	P60174	TPIS_HUMAN	TPI1 TPI	TPI1	triosephosphate isomerase 1	12p13.31	HGNC:12009	TPI1	ENSG00000111669.15	4.82584e-06	1.23128e-05	0.548802	TPI1	Ge (2018)	Nature communication	TCGA	p.adj < 0.1, FC > 1.5	do not use it cuz label DDA	1.3241e-06	6.92908e-06		0.384217		0	0	FALSE	FALSE	0
P60174	thyroid	THCA	Thyroid carcinoma		0.351769	0.0475517	P60174	TPIS_HUMAN	TPI1 TPI	TPI1	triosephosphate isomerase 1	12p13.31	HGNC:12009	TPI1	ENSG00000111669.15	0.186961	0.221473	-0.0320209												0		FALSE		0
Q9Y399	mammary gland	BRCA	Breast invasive carcinoma		1.16857	0.000341944	Q9Y399	RT02_HUMAN	MRPS2 CGI-91	MRPS2	mitochondrial ribosomal protein S2	9q34.3	HGNC:14495	MRPS2	ENSG00000122140.11	1.25609e-10	2.81909e-10	0.295093												1		TRUE		0.5
Q9Y399	cervix_uteri	CESC	Cervical squamous cell carcinoma and endocervical adenocarcinoma		1.03035	0.0550571	Q9Y399	RT02_HUMAN	MRPS2 CGI-91	MRPS2	mitochondrial ribosomal protein S2	9q34.3	HGNC:14495	MRPS2	ENSG00000122140.11	0.772607	0.859285	0.0757815												0		FALSE		0
Q9Y399	gall bladder	CHOL	Cholangiocarcinoma		0.458258	0.703597	Q9Y399	RT02_HUMAN	MRPS2 CGI-91	MRPS2	mitochondrial ribosomal protein S2	9q34.3	HGNC:14495	MRPS2	ENSG00000122140.11	1.02154e-05	1.96745e-05	0.69543												0		FALSE		0
Q9Y399	colon	COAD	Colon adenocarcinoma		0.563223	0.0819488	Q9Y399	RT02_HUMAN	MRPS2 CGI-91	MRPS2	mitochondrial ribosomal protein S2	9q34.3	HGNC:14495	MRPS2	ENSG00000122140.11	3.79683e-18	2.9456e-17	0.901251												0		FALSE		0
Q9Y399	esophagus	ESCA	Esophageal carcinoma		0.540834	0.295378	Q9Y399	RT02_HUMAN	MRPS2 CGI-91	MRPS2	mitochondrial ribosomal protein S2	9q34.3	HGNC:14495	MRPS2	ENSG00000122140.11	1.45692e-05	0.00023821	1.15853												0		FALSE		0
Q9Y399	brain	GBM	Glioblastoma multiforme		0.315882	0.424062	Q9Y399	RT02_HUMAN	MRPS2 CGI-91	MRPS2	mitochondrial ribosomal protein S2	9q34.3	HGNC:14495	MRPS2	ENSG00000122140.11	0.0139221	0.0286618	0.437422												0		FALSE		0
Q9Y399	tongue	HNSC	Head and Neck squamous cell carcinoma	Head & Neck	0.617524	0.0261629	Q9Y399	RT02_HUMAN	MRPS2 CGI-91	MRPS2	mitochondrial ribosomal protein S2	9q34.3	HGNC:14495	MRPS2	ENSG00000122140.11	9.21672e-13	5.63688e-12	0.724846	MRPS2	Huang (2021)	CPTAC	TCGA	p < 0.05, FC > 1.5		0.233307	0.272419		0.0741302		1	0	TRUE	FALSE	0
Q9Y399	throat	HNSC	Head and Neck squamous cell carcinoma	Head & Neck	0.798622	0.0249811	Q9Y399	RT02_HUMAN	MRPS2 CGI-91	MRPS2	mitochondrial ribosomal protein S2	9q34.3	HGNC:14495	MRPS2	ENSG00000122140.11	9.21672e-13	5.63688e-12	0.724846	MRPS2	Huang (2021)	CPTAC	TCGA	p < 0.05, FC > 1.5		0.233307	0.272419		0.0741302		1	0	TRUE	FALSE	0
Q9Y399	kidney	KICH	Kidney Chromophobe	Kidney	-0.383394	0.475039	Q9Y399	RT02_HUMAN	MRPS2 CGI-91	MRPS2	mitochondrial ribosomal protein S2	9q34.3	HGNC:14495	MRPS2	ENSG00000122140.11	0.000639816	0.000960865	-0.348167	MRPS2	Clark (2019)	CPTAC	TCGA	p.adj < 0.05, FC > 1.5	recalculate DEPs by AMU		0.049999	<-1	-1.11111		0	0	FALSE	FALSE	0
Q9Y399	kidney	KIRC	Kidney renal clear cell carcinoma	Kidney	-0.383394	0.475039	Q9Y399	RT02_HUMAN	MRPS2 CGI-91	MRPS2	mitochondrial ribosomal protein S2	9q34.3	HGNC:14495	MRPS2	ENSG00000122140.11	0.514384	0.549548	0.0585343	MRPS2	Clark (2019)	CPTAC	TCGA	p.adj < 0.05, FC > 1.5	recalculate DEPs by AMU		0.049999	<-1	-1.11111		0	0	FALSE	FALSE	0
Q9Y399	kidney	KIRP	Kidney renal papillary cell carcinoma	Kidney	-0.383394	0.475039	Q9Y399	RT02_HUMAN	MRPS2 CGI-91	MRPS2	mitochondrial ribosomal protein S2	9q34.3	HGNC:14495	MRPS2	ENSG00000122140.11	0.256053	0.316545	0.0657872	MRPS2	Clark (2019)	CPTAC	TCGA	p.adj < 0.05, FC > 1.5	recalculate DEPs by AMU		0.049999	<-1	-1.11111		0	0	FALSE	FALSE	0
Q9Y399	liver	LIHC	Liver hepatocellular carcinoma	Liver	0.491357	0.0729347	Q9Y399	RT02_HUMAN	MRPS2 CGI-91	MRPS2	mitochondrial ribosomal protein S2	9q34.3	HGNC:14495	MRPS2	ENSG00000122140.11	1.45408e-06	2.54649e-06	0.372412	MRPS2	Gao (2019)	CPTAC	TCGA	p.adj < 0.1, FC > 1.5		1.06816e-21	4.22196e-21		0.371807		0	0	FALSE	FALSE	0
Q9Y399	lung	LUAD	Lung adenocarcinoma	Lung	0.577614	0.21529	Q9Y399	RT02_HUMAN	MRPS2 CGI-91	MRPS2	mitochondrial ribosomal protein S2	9q34.3	HGNC:14495	MRPS2	ENSG00000122140.11	1.42383e-09	4.00585e-09	0.384489	MRPS2	Gillette (2020)-LUAD	CPTAC	TCGA	p < 0.05, FC > 1.5		9.56e-11	2.51e-10		0.917		0	0	FALSE	FALSE	0
Q9Y399	lung	LUSC	Lung squamous cell carcinoma	Lung	0.577614	0.21529	Q9Y399	RT02_HUMAN	MRPS2 CGI-91	MRPS2	mitochondrial ribosomal protein S2	9q34.3	HGNC:14495	MRPS2	ENSG00000122140.11	1.94793e-18	8.55977e-18	0.747463	MRPS2	Gillette (2020)-LUAD	CPTAC	TCGA	p < 0.05, FC > 1.5		9.56e-11	2.51e-10		0.917		0	0	FALSE	FALSE	0
Q9Y399	pancreas	PAAD	Pancreatic adenocarcinoma	Pancreas	0.151928	0.681079	Q9Y399	RT02_HUMAN	MRPS2 CGI-91	MRPS2	mitochondrial ribosomal protein S2	9q34.3	HGNC:14495	MRPS2	ENSG00000122140.11	0.414499	0.777554	0.138914	MRPS2	Cao (2021)	CPTAC	TCGA	p < 0.05, FC > 1.5		0.45	0.58		-0.16		0	0	FALSE	FALSE	0
Q9Y399	prostate	PRAD	Prostate adenocarcinoma		-0.0280179	0.921092	Q9Y399	RT02_HUMAN	MRPS2 CGI-91	MRPS2	mitochondrial ribosomal protein S2	9q34.3	HGNC:14495	MRPS2	ENSG00000122140.11	4.05321e-19	2.7773e-17	0.531918												0		FALSE		0
Q9Y399	rectum	READ	Rectum adenocarcinoma		1.14741	0.0860073	Q9Y399	RT02_HUMAN	MRPS2 CGI-91	MRPS2	mitochondrial ribosomal protein S2	9q34.3	HGNC:14495	MRPS2	ENSG00000122140.11	2.7868e-05	0.000155922	0.983897												0		FALSE		0
Q9Y399	stomach	STAD	Stomach adenocarcinoma	Stomach	-0.312573	0.966559	Q9Y399	RT02_HUMAN	MRPS2 CGI-91	MRPS2	mitochondrial ribosomal protein S2	9q34.3	HGNC:14495	MRPS2	ENSG00000122140.11	1.51158e-11	1.05222e-10	0.774449	MRPS2	Ge (2018)	Nature communication	TCGA	p.adj < 0.1, FC > 1.5	do not use it cuz label DDA	0.0360326	0.0701114		-0.252382		0	0	FALSE	FALSE	0
Q9Y399	thyroid	THCA	Thyroid carcinoma		0.520668	0.213808	Q9Y399	RT02_HUMAN	MRPS2 CGI-91	MRPS2	mitochondrial ribosomal protein S2	9q34.3	HGNC:14495	MRPS2	ENSG00000122140.11	4.98412e-05	9.59923e-05	-0.163488												0		FALSE		0
Q9H9A6	mammary gland	BRCA	Breast invasive carcinoma		0.690876	0.000377261	Q9H9A6	LRC40_HUMAN	LRRC40	LRRC40	leucine rich repeat containing 40	1p31.1	HGNC:26004	LRRC40	ENSG00000066557.6	0.314829	0.349053	-0.0670539												0		FALSE		0
Q9H9A6	cervix_uteri	CESC	Cervical squamous cell carcinoma and endocervical adenocarcinoma		0.522864	0.00207231	Q9H9A6	LRC40_HUMAN	LRRC40	LRRC40	leucine rich repeat containing 40	1p31.1	HGNC:26004	LRRC40	ENSG00000066557.6	0.561118	0.699468	-0.0157666												0		FALSE		0
Q9H9A6	gall bladder	CHOL	Cholangiocarcinoma		-0.0538105	0.824691	Q9H9A6	LRC40_HUMAN	LRRC40	LRRC40	leucine rich repeat containing 40	1p31.1	HGNC:26004	LRRC40	ENSG00000066557.6	0.0151267	0.0191091	0.645826												0		FALSE		0
Q9H9A6	colon	COAD	Colon adenocarcinoma		-0.0732079	0.490291	Q9H9A6	LRC40_HUMAN	LRRC40	LRRC40	leucine rich repeat containing 40	1p31.1	HGNC:26004	LRRC40	ENSG00000066557.6	0.908362	0.919555	0.0053018												0		FALSE		0
Q9H9A6	esophagus	ESCA	Esophageal carcinoma		0.366358	0.231909	Q9H9A6	LRC40_HUMAN	LRRC40	LRRC40	leucine rich repeat containing 40	1p31.1	HGNC:26004	LRRC40	ENSG00000066557.6	0.000150104	0.00108214	0.833161												0		FALSE		0
Q9H9A6	brain	GBM	Glioblastoma multiforme		-0.0176493	0.995727	Q9H9A6	LRC40_HUMAN	LRRC40	LRRC40	leucine rich repeat containing 40	1p31.1	HGNC:26004	LRRC40	ENSG00000066557.6	0.780047	0.823286	0.0815496												0		FALSE		0
Q9H9A6	tongue	HNSC	Head and Neck squamous cell carcinoma	Head & Neck	0.602516	0.0247765	Q9H9A6	LRC40_HUMAN	LRRC40	LRRC40	leucine rich repeat containing 40	1p31.1	HGNC:26004	LRRC40	ENSG00000066557.6	4.13052e-09	1.44201e-08	0.580276	LRRC40	Huang (2021)	CPTAC	TCGA	p < 0.05, FC > 1.5		0.000912382	0.00152593		0.0835842		1	1	TRUE	TRUE	1
Q9H9A6	throat	HNSC	Head and Neck squamous cell carcinoma	Head & Neck	0.161969	0.295766	Q9H9A6	LRC40_HUMAN	LRRC40	LRRC40	leucine rich repeat containing 40	1p31.1	HGNC:26004	LRRC40	ENSG00000066557.6	4.13052e-09	1.44201e-08	0.580276	LRRC40	Huang (2021)	CPTAC	TCGA	p < 0.05, FC > 1.5		0.000912382	0.00152593		0.0835842		0	0	FALSE	FALSE	0
Q9H9A6	kidney	KICH	Kidney Chromophobe		-0.173037	0.475039	Q9H9A6	LRC40_HUMAN	LRRC40	LRRC40	leucine rich repeat containing 40	1p31.1	HGNC:26004	LRRC40	ENSG00000066557.6	2.05331e-11	1.3493e-10	-1.43344												0		FALSE		0
Q9H9A6	kidney	KIRC	Kidney renal clear cell carcinoma		-0.173037	0.475039	Q9H9A6	LRC40_HUMAN	LRRC40	LRRC40	leucine rich repeat containing 40	1p31.1	HGNC:26004	LRRC40	ENSG00000066557.6	0.00828239	0.0111315	0.217903												0		FALSE		0
Q9H9A6	kidney	KIRP	Kidney renal papillary cell carcinoma		-0.173037	0.475039	Q9H9A6	LRC40_HUMAN	LRRC40	LRRC40	leucine rich repeat containing 40	1p31.1	HGNC:26004	LRRC40	ENSG00000066557.6	0.00267806	0.00513805	-0.408052												0		FALSE		0
Q9H9A6	liver	LIHC	Liver hepatocellular carcinoma	Liver	0.141617	0.636648	Q9H9A6	LRC40_HUMAN	LRRC40	LRRC40	leucine rich repeat containing 40	1p31.1	HGNC:26004	LRRC40	ENSG00000066557.6	0.974023	0.97665	0.0520858	LRRC40	Gao (2019)	CPTAC	TCGA	p.adj < 0.1, FC > 1.5		5.35509e-07	1.01996e-06		-0.175238		0	0	FALSE	FALSE	0
Q9H9A6	lung	LUAD	Lung adenocarcinoma	Lung	0.152566	0.26321	Q9H9A6	LRC40_HUMAN	LRRC40	LRRC40	leucine rich repeat containing 40	1p31.1	HGNC:26004	LRRC40	ENSG00000066557.6	0.112781	0.138859	0.119403	LRRC40	Gillette (2020)-LUAD	CPTAC	TCGA	p < 0.05, FC > 1.5		2.78e-06	4.91e-06		-0.3287		0	0	FALSE	FALSE	0
Q9H9A6	lung	LUSC	Lung squamous cell carcinoma	Lung	0.152566	0.26321	Q9H9A6	LRC40_HUMAN	LRRC40	LRRC40	leucine rich repeat containing 40	1p31.1	HGNC:26004	LRRC40	ENSG00000066557.6	0.000486251	0.0007162	0.27855	LRRC40	Gillette (2020)-LUAD	CPTAC	TCGA	p < 0.05, FC > 1.5		2.78e-06	4.91e-06		-0.3287		0	0	FALSE	FALSE	0
Q9H9A6	pancreas	PAAD	Pancreatic adenocarcinoma	Pancreas	0.0116794	0.943719	Q9H9A6	LRC40_HUMAN	LRRC40	LRRC40	leucine rich repeat containing 40	1p31.1	HGNC:26004	LRRC40	ENSG00000066557.6	0.0782643	0.491292	-0.598927	LRRC40	Cao (2021)	CPTAC	TCGA	p < 0.05, FC > 1.5		0.048	0.11		0.29		0	0	FALSE	FALSE	0
Q9H9A6	prostate	PRAD	Prostate adenocarcinoma		-0.15696	0.849682	Q9H9A6	LRC40_HUMAN	LRRC40	LRRC40	leucine rich repeat containing 40	1p31.1	HGNC:26004	LRRC40	ENSG00000066557.6	0.660627	0.718433	-0.0859398												0		FALSE		0
Q9H9A6	rectum	READ	Rectum adenocarcinoma		0.00342782	0.744745	Q9H9A6	LRC40_HUMAN	LRRC40	LRRC40	leucine rich repeat containing 40	1p31.1	HGNC:26004	LRRC40	ENSG00000066557.6	0.00380269	0.00917222	-0.510212												0		FALSE		0
Q9H9A6	stomach	STAD	Stomach adenocarcinoma	Stomach	0.220638	0.317341	Q9H9A6	LRC40_HUMAN	LRRC40	LRRC40	leucine rich repeat containing 40	1p31.1	HGNC:26004	LRRC40	ENSG00000066557.6	2.46473e-08	9.26892e-08	0.853338	LRRC40	Ge (2018)	Nature communication	TCGA	p.adj < 0.1, FC > 1.5	do not use it cuz label DDA	4.85214e-05	0.000188954		0.250462		0	0	FALSE	FALSE	0
Q9H9A6	thyroid	THCA	Thyroid carcinoma		0.504189	0.0562423	Q9H9A6	LRC40_HUMAN	LRRC40	LRRC40	leucine rich repeat containing 40	1p31.1	HGNC:26004	LRRC40	ENSG00000066557.6	1.60848e-09	5.30212e-09	-0.410264												0		FALSE		0
Q9H0V9	mammary gland	BRCA	Breast invasive carcinoma		0.76378	0.00091432	Q9H0V9	LMA2L_HUMAN	LMAN2L VIPL PSEC0028 UNQ368/PRO704	LMAN2L	lectin, mannose binding 2 like	2q11.2	HGNC:19263	LMAN2L	ENSG00000114988.12	0.000899046	0.00130126	0.193304												1		TRUE		0.5
Q9H0V9	cervix_uteri	CESC	Cervical squamous cell carcinoma and endocervical adenocarcinoma		0.25414	0.130709	Q9H0V9	LMA2L_HUMAN	LMAN2L VIPL PSEC0028 UNQ368/PRO704	LMAN2L	lectin, mannose binding 2 like	2q11.2	HGNC:19263	LMAN2L	ENSG00000114988.12	0.291326	0.450025	-0.279331												0		FALSE		0
Q9H0V9	gall bladder	CHOL	Cholangiocarcinoma		-0.160137	0.901121	Q9H0V9	LMA2L_HUMAN	LMAN2L VIPL PSEC0028 UNQ368/PRO704	LMAN2L	lectin, mannose binding 2 like	2q11.2	HGNC:19263	LMAN2L	ENSG00000114988.12	2.82115e-09	1.36212e-08	1.78765												0		FALSE		0
Q9H0V9	colon	COAD	Colon adenocarcinoma		0.0890213	0.433995	Q9H0V9	LMA2L_HUMAN	LMAN2L VIPL PSEC0028 UNQ368/PRO704	LMAN2L	lectin, mannose binding 2 like	2q11.2	HGNC:19263	LMAN2L	ENSG00000114988.12	0.00489526	0.00688488	0.203301												0		FALSE		0
Q9H0V9	esophagus	ESCA	Esophageal carcinoma		0.212203	0.620972	Q9H0V9	LMA2L_HUMAN	LMAN2L VIPL PSEC0028 UNQ368/PRO704	LMAN2L	lectin, mannose binding 2 like	2q11.2	HGNC:19263	LMAN2L	ENSG00000114988.12	0.000433515	0.0023101	1.05489												0		FALSE		0
Q9H0V9	brain	GBM	Glioblastoma multiforme		0.55435	0.283366	Q9H0V9	LMA2L_HUMAN	LMAN2L VIPL PSEC0028 UNQ368/PRO704	LMAN2L	lectin, mannose binding 2 like	2q11.2	HGNC:19263	LMAN2L	ENSG00000114988.12	0.000160341	0.00187478	1.5741												0		FALSE		0
Q9H0V9	tongue	HNSC	Head and Neck squamous cell carcinoma	Head & Neck	0.289634	0.0595257	Q9H0V9	LMA2L_HUMAN	LMAN2L VIPL PSEC0028 UNQ368/PRO704	LMAN2L	lectin, mannose binding 2 like	2q11.2	HGNC:19263	LMAN2L	ENSG00000114988.12	1.74224e-17	2.88381e-16	0.995943	LMAN2L	Huang (2021)	CPTAC	TCGA	p < 0.05, FC > 1.5		1.51957e-05	3.29618e-05		0.284134		0	0	FALSE	FALSE	0
Q9H0V9	throat	HNSC	Head and Neck squamous cell carcinoma	Head & Neck	0.364182	0.458344	Q9H0V9	LMA2L_HUMAN	LMAN2L VIPL PSEC0028 UNQ368/PRO704	LMAN2L	lectin, mannose binding 2 like	2q11.2	HGNC:19263	LMAN2L	ENSG00000114988.12	1.74224e-17	2.88381e-16	0.995943	LMAN2L	Huang (2021)	CPTAC	TCGA	p < 0.05, FC > 1.5		1.51957e-05	3.29618e-05		0.284134		0	0	FALSE	FALSE	0
Q9H0V9	kidney	KICH	Kidney Chromophobe		-0.259332	0.475039	Q9H0V9	LMA2L_HUMAN	LMAN2L VIPL PSEC0028 UNQ368/PRO704	LMAN2L	lectin, mannose binding 2 like	2q11.2	HGNC:19263	LMAN2L	ENSG00000114988.12	5.79081e-11	3.03523e-10	-1.49726												0		FALSE		0
Q9H0V9	kidney	KIRC	Kidney renal clear cell carcinoma		-0.259332	0.475039	Q9H0V9	LMA2L_HUMAN	LMAN2L VIPL PSEC0028 UNQ368/PRO704	LMAN2L	lectin, mannose binding 2 like	2q11.2	HGNC:19263	LMAN2L	ENSG00000114988.12	0.403045	0.438641	0.138489												0		FALSE		0
Q9H0V9	kidney	KIRP	Kidney renal papillary cell carcinoma		-0.259332	0.475039	Q9H0V9	LMA2L_HUMAN	LMAN2L VIPL PSEC0028 UNQ368/PRO704	LMAN2L	lectin, mannose binding 2 like	2q11.2	HGNC:19263	LMAN2L	ENSG00000114988.12	0.0108419	0.0185035	0.264761												0		FALSE		0
Q9H0V9	liver	LIHC	Liver hepatocellular carcinoma	Liver	-0.0853058	0.730033	Q9H0V9	LMA2L_HUMAN	LMAN2L VIPL PSEC0028 UNQ368/PRO704	LMAN2L	lectin, mannose binding 2 like	2q11.2	HGNC:19263	LMAN2L	ENSG00000114988.12	4.93677e-16	1.88827e-15	0.626932	LMAN2L	Gao (2019)	CPTAC	TCGA	p.adj < 0.1, FC > 1.5		1.91748e-11	4.61429e-11		-0.183528		0	0	FALSE	FALSE	0
Q9H0V9	lung	LUAD	Lung adenocarcinoma	Lung	0.282067	0.924315	Q9H0V9	LMA2L_HUMAN	LMAN2L VIPL PSEC0028 UNQ368/PRO704	LMAN2L	lectin, mannose binding 2 like	2q11.2	HGNC:19263	LMAN2L	ENSG00000114988.12	0.287888	0.329383	0.0792049	LMAN2L	Gillette (2020)-LUAD	CPTAC	TCGA	p < 0.05, FC > 1.5		0.00145065	0.00204467		0.4295		0	0	FALSE	FALSE	0
Q9H0V9	lung	LUSC	Lung squamous cell carcinoma	Lung	0.282067	0.924315	Q9H0V9	LMA2L_HUMAN	LMAN2L VIPL PSEC0028 UNQ368/PRO704	LMAN2L	lectin, mannose binding 2 like	2q11.2	HGNC:19263	LMAN2L	ENSG00000114988.12	1.20317e-06	2.16647e-06	0.328216	LMAN2L	Gillette (2020)-LUAD	CPTAC	TCGA	p < 0.05, FC > 1.5		0.00145065	0.00204467		0.4295		0	0	FALSE	FALSE	0
Q9H0V9	pancreas	PAAD	Pancreatic adenocarcinoma	Pancreas	0.308394	0.290156	Q9H0V9	LMA2L_HUMAN	LMAN2L VIPL PSEC0028 UNQ368/PRO704	LMAN2L	lectin, mannose binding 2 like	2q11.2	HGNC:19263	LMAN2L	ENSG00000114988.12	0.699106	0.902485	0.000740215	LMAN2L	Cao (2021)	CPTAC	TCGA	p < 0.05, FC > 1.5		0.64	0.74		-0.06		0	0	FALSE	FALSE	0
Q9H0V9	prostate	PRAD	Prostate adenocarcinoma		-0.0121397	0.851575	Q9H0V9	LMA2L_HUMAN	LMAN2L VIPL PSEC0028 UNQ368/PRO704	LMAN2L	lectin, mannose binding 2 like	2q11.2	HGNC:19263	LMAN2L	ENSG00000114988.12	8.65219e-06	2.86883e-05	-0.260994												0		FALSE		0
Q9H0V9	rectum	READ	Rectum adenocarcinoma		0.585175	0.0576791	Q9H0V9	LMA2L_HUMAN	LMAN2L VIPL PSEC0028 UNQ368/PRO704	LMAN2L	lectin, mannose binding 2 like	2q11.2	HGNC:19263	LMAN2L	ENSG00000114988.12	0.686613	0.746418	0.00782367												0		FALSE		0
Q9H0V9	stomach	STAD	Stomach adenocarcinoma	Stomach	-0.116914	0.692584	Q9H0V9	LMA2L_HUMAN	LMAN2L VIPL PSEC0028 UNQ368/PRO704	LMAN2L	lectin, mannose binding 2 like	2q11.2	HGNC:19263	LMAN2L	ENSG00000114988.12	1.26014e-07	4.18846e-07	0.728274	LMAN2L	Ge (2018)	Nature communication	TCGA	p.adj < 0.1, FC > 1.5	do not use it cuz label DDA	0.272094	0.37776		0.0407411		0	0	FALSE	FALSE	0
Q9H0V9	thyroid	THCA	Thyroid carcinoma		0.101857	0.415012	Q9H0V9	LMA2L_HUMAN	LMAN2L VIPL PSEC0028 UNQ368/PRO704	LMAN2L	lectin, mannose binding 2 like	2q11.2	HGNC:19263	LMAN2L	ENSG00000114988.12	1.46547e-15	1.02737e-14	-0.690399												0		FALSE		0
Q96AG3	mammary gland	BRCA	Breast invasive carcinoma		0.11162	0.0155992	Q96AG3	S2546_HUMAN	SLC25A46 TB1	SLC25A46	solute carrier family 25 member 46	5q22.1	HGNC:25198	SLC25A46	ENSG00000164209.17	5.32145e-08	1.03326e-07	-0.314662												0		TRUE		0
Q96AG3	cervix_uteri	CESC	Cervical squamous cell carcinoma and endocervical adenocarcinoma		1.20984	0.00121975	Q96AG3	S2546_HUMAN	SLC25A46 TB1	SLC25A46	solute carrier family 25 member 46	5q22.1	HGNC:25198	SLC25A46	ENSG00000164209.17	0.97151	0.985306	-0.103389												0		FALSE		0
Q96AG3	gall bladder	CHOL	Cholangiocarcinoma		-0.109052	0.543574	Q96AG3	S2546_HUMAN	SLC25A46 TB1	SLC25A46	solute carrier family 25 member 46	5q22.1	HGNC:25198	SLC25A46	ENSG00000164209.17	1.93954e-05	3.55347e-05	1.34229												0		FALSE		0
Q96AG3	colon	COAD	Colon adenocarcinoma		0.0879179	0.354098	Q96AG3	S2546_HUMAN	SLC25A46 TB1	SLC25A46	solute carrier family 25 member 46	5q22.1	HGNC:25198	SLC25A46	ENSG00000164209.17	0.175834	0.20406	-0.0595436												0		FALSE		0
Q96AG3	esophagus	ESCA	Esophageal carcinoma		0.47864	0.231281	Q96AG3	S2546_HUMAN	SLC25A46 TB1	SLC25A46	solute carrier family 25 member 46	5q22.1	HGNC:25198	SLC25A46	ENSG00000164209.17	0.0729075	0.125214	0.290064												0		FALSE		0
Q96AG3	brain	GBM	Glioblastoma multiforme		-0.341088	0.349237	Q96AG3	S2546_HUMAN	SLC25A46 TB1	SLC25A46	solute carrier family 25 member 46	5q22.1	HGNC:25198	SLC25A46	ENSG00000164209.17	0.00707095	0.0163508	-0.530389												0		FALSE		0
Q96AG3	tongue	HNSC	Head and Neck squamous cell carcinoma	Head & Neck	0.123263	0.302144	Q96AG3	S2546_HUMAN	SLC25A46 TB1	SLC25A46	solute carrier family 25 member 46	5q22.1	HGNC:25198	SLC25A46	ENSG00000164209.17	0.366024	0.410403	-0.11757	SLC25A46	Huang (2021)	CPTAC	TCGA	p < 0.05, FC > 1.5		1.6798e-06	4.23811e-06		-0.341061		0	0	FALSE	FALSE	0
Q96AG3	throat	HNSC	Head and Neck squamous cell carcinoma	Head & Neck	0.148996	0.102571	Q96AG3	S2546_HUMAN	SLC25A46 TB1	SLC25A46	solute carrier family 25 member 46	5q22.1	HGNC:25198	SLC25A46	ENSG00000164209.17	0.366024	0.410403	-0.11757	SLC25A46	Huang (2021)	CPTAC	TCGA	p < 0.05, FC > 1.5		1.6798e-06	4.23811e-06		-0.341061		0	0	FALSE	FALSE	0
Q96AG3	kidney	KICH	Kidney Chromophobe		-0.0589788	0.999978	Q96AG3	S2546_HUMAN	SLC25A46 TB1	SLC25A46	solute carrier family 25 member 46	5q22.1	HGNC:25198	SLC25A46	ENSG00000164209.17	1.95512e-05	3.46566e-05	-0.864399												0		FALSE		0
Q96AG3	kidney	KIRC	Kidney renal clear cell carcinoma		-0.0589788	0.999978	Q96AG3	S2546_HUMAN	SLC25A46 TB1	SLC25A46	solute carrier family 25 member 46	5q22.1	HGNC:25198	SLC25A46	ENSG00000164209.17	0.518046	0.553072	-0.0201123												0		FALSE		0
Q96AG3	kidney	KIRP	Kidney renal papillary cell carcinoma		-0.0589788	0.999978	Q96AG3	S2546_HUMAN	SLC25A46 TB1	SLC25A46	solute carrier family 25 member 46	5q22.1	HGNC:25198	SLC25A46	ENSG00000164209.17	7.81148e-06	2.36546e-05	-0.5565												0		FALSE		0
Q96AG3	liver	LIHC	Liver hepatocellular carcinoma	Liver	-0.155849	0.854352	Q96AG3	S2546_HUMAN	SLC25A46 TB1	SLC25A46	solute carrier family 25 member 46	5q22.1	HGNC:25198	SLC25A46	ENSG00000164209.17	2.57701e-06	4.42482e-06	0.394276	SLC25A46	Gao (2019)	CPTAC	TCGA	p.adj < 0.1, FC > 1.5		1.3956e-15	4.0774e-15		-0.306899		0	0	FALSE	FALSE	0
Q96AG3	lung	LUAD	Lung adenocarcinoma		0.48754	0.186265	Q96AG3	S2546_HUMAN	SLC25A46 TB1	SLC25A46	solute carrier family 25 member 46	5q22.1	HGNC:25198	SLC25A46	ENSG00000164209.17	2.58777e-06	5.44236e-06	-0.279311												0		FALSE		0
Q96AG3	lung	LUSC	Lung squamous cell carcinoma		0.48754	0.186265	Q96AG3	S2546_HUMAN	SLC25A46 TB1	SLC25A46	solute carrier family 25 member 46	5q22.1	HGNC:25198	SLC25A46	ENSG00000164209.17	3.94705e-09	8.44398e-09	-0.385337												0		FALSE		0
Q96AG3	pancreas	PAAD	Pancreatic adenocarcinoma	Pancreas	0.0780375	0.415224	Q96AG3	S2546_HUMAN	SLC25A46 TB1	SLC25A46	solute carrier family 25 member 46	5q22.1	HGNC:25198	SLC25A46	ENSG00000164209.17	0.54449	0.83943	-0.116964	SLC25A46	Cao (2021)	CPTAC	TCGA	p < 0.05, FC > 1.5		0.11	0.2		0.13		0	0	FALSE	FALSE	0
Q96AG3	prostate	PRAD	Prostate adenocarcinoma		1.33286	0.849682	Q96AG3	S2546_HUMAN	SLC25A46 TB1	SLC25A46	solute carrier family 25 member 46	5q22.1	HGNC:25198	SLC25A46	ENSG00000164209.17	0.00313804	0.00640654	-0.213644												0		FALSE		0
Q96AG3	rectum	READ	Rectum adenocarcinoma		1.33545	0.434151	Q96AG3	S2546_HUMAN	SLC25A46 TB1	SLC25A46	solute carrier family 25 member 46	5q22.1	HGNC:25198	SLC25A46	ENSG00000164209.17	0.00226624	0.00591166	-0.415939												0		FALSE		0
Q96AG3	stomach	STAD	Stomach adenocarcinoma	Stomach	-0.0661996	0.26951	Q96AG3	S2546_HUMAN	SLC25A46 TB1	SLC25A46	solute carrier family 25 member 46	5q22.1	HGNC:25198	SLC25A46	ENSG00000164209.17	0.0105001	0.0156367	0.249024	SLC25A46	Ge (2018)	Nature communication	TCGA	p.adj < 0.1, FC > 1.5	do not use it cuz label DDA	0.00557195	0.013742		-0.330027		0	0	FALSE	FALSE	0
Q96AG3	thyroid	THCA	Thyroid carcinoma		0.858337	0.0952073	Q96AG3	S2546_HUMAN	SLC25A46 TB1	SLC25A46	solute carrier family 25 member 46	5q22.1	HGNC:25198	SLC25A46	ENSG00000164209.17	5.40388e-11	2.12502e-10	-0.396001												0		FALSE		0
Q06546	mammary gland	BRCA	Breast invasive carcinoma		0.889975	0.000345664	Q06546	GABPA_HUMAN	GABPA E4TF1A	GABPA	GA binding protein transcription factor subunit alpha	21q21.3	HGNC:4071	GABPA	ENSG00000154727.11	2.32584e-15	6.71505e-15	-0.504741												0		TRUE		0
Q06546	cervix_uteri	CESC	Cervical squamous cell carcinoma and endocervical adenocarcinoma		0.681569	0.00230748	Q06546	GABPA_HUMAN	GABPA E4TF1A	GABPA	GA binding protein transcription factor subunit alpha	21q21.3	HGNC:4071	GABPA	ENSG00000154727.11	0.157842	0.302097	-0.86415												0		FALSE		0
Q06546	gall bladder	CHOL	Cholangiocarcinoma		0.19221	0.152348	Q06546	GABPA_HUMAN	GABPA E4TF1A	GABPA	GA binding protein transcription factor subunit alpha	21q21.3	HGNC:4071	GABPA	ENSG00000154727.11	3.97782e-06	8.29885e-06	0.887142												0		FALSE		0
Q06546	colon	COAD	Colon adenocarcinoma		0.387122	0.20606	Q06546	GABPA_HUMAN	GABPA E4TF1A	GABPA	GA binding protein transcription factor subunit alpha	21q21.3	HGNC:4071	GABPA	ENSG00000154727.11	0.0299482	0.0385277	-0.165641												0		FALSE		0
Q06546	esophagus	ESCA	Esophageal carcinoma		0.456105	0.246373	Q06546	GABPA_HUMAN	GABPA E4TF1A	GABPA	GA binding protein transcription factor subunit alpha	21q21.3	HGNC:4071	GABPA	ENSG00000154727.11	0.0232324	0.0496939	0.500841												0		FALSE		0
Q06546	brain	GBM	Glioblastoma multiforme		0.972897	0.0822005	Q06546	GABPA_HUMAN	GABPA E4TF1A	GABPA	GA binding protein transcription factor subunit alpha	21q21.3	HGNC:4071	GABPA	ENSG00000154727.11	0.00161653	0.00517029	1.22734												0		FALSE		0
Q06546	tongue	HNSC	Head and Neck squamous cell carcinoma	Head & Neck	0.692104	0.00900314	Q06546	GABPA_HUMAN	GABPA E4TF1A	GABPA	GA binding protein transcription factor subunit alpha	21q21.3	HGNC:4071	GABPA	ENSG00000154727.11	0.0511332	0.0674128	0.176834	GABPA	Huang (2021)	CPTAC	TCGA	p < 0.05, FC > 1.5		0.033059	0.0442491		-0.0820417		0	0	FALSE	TRUE	0
Q06546	throat	HNSC	Head and Neck squamous cell carcinoma	Head & Neck	-0.114645	0.22902	Q06546	GABPA_HUMAN	GABPA E4TF1A	GABPA	GA binding protein transcription factor subunit alpha	21q21.3	HGNC:4071	GABPA	ENSG00000154727.11	0.0511332	0.0674128	0.176834	GABPA	Huang (2021)	CPTAC	TCGA	p < 0.05, FC > 1.5		0.033059	0.0442491		-0.0820417		0	0	FALSE	FALSE	0
Q06546	kidney	KICH	Kidney Chromophobe		-0.204534	0.475039	Q06546	GABPA_HUMAN	GABPA E4TF1A	GABPA	GA binding protein transcription factor subunit alpha	21q21.3	HGNC:4071	GABPA	ENSG00000154727.11	4.54661e-11	2.48902e-10	-1.37262												0		FALSE		0
Q06546	kidney	KIRC	Kidney renal clear cell carcinoma		-0.204534	0.475039	Q06546	GABPA_HUMAN	GABPA E4TF1A	GABPA	GA binding protein transcription factor subunit alpha	21q21.3	HGNC:4071	GABPA	ENSG00000154727.11	0.743477	0.767072	0.0721427												0		FALSE		0
Q06546	kidney	KIRP	Kidney renal papillary cell carcinoma		-0.204534	0.475039	Q06546	GABPA_HUMAN	GABPA E4TF1A	GABPA	GA binding protein transcription factor subunit alpha	21q21.3	HGNC:4071	GABPA	ENSG00000154727.11	2.26355e-07	8.88872e-07	-0.705319												0		FALSE		0
Q06546	liver	LIHC	Liver hepatocellular carcinoma	Liver	0.371187	0.17596	Q06546	GABPA_HUMAN	GABPA E4TF1A	GABPA	GA binding protein transcription factor subunit alpha	21q21.3	HGNC:4071	GABPA	ENSG00000154727.11	0.00036684	0.000533041	0.334114	GABPA	Gao (2019)	CPTAC	TCGA	p.adj < 0.1, FC > 1.5		2.08309e-31	1.47137e-30		0.334101		0	0	FALSE	FALSE	0
Q06546	lung	LUAD	Lung adenocarcinoma	Lung	0.103811	0.646591	Q06546	GABPA_HUMAN	GABPA E4TF1A	GABPA	GA binding protein transcription factor subunit alpha	21q21.3	HGNC:4071	GABPA	ENSG00000154727.11	6.87229e-09	1.8115e-08	-0.43518	GABPA	Gillette (2020)-LUAD	CPTAC	TCGA	p < 0.05, FC > 1.5		6.45e-10	1.57e-09		-0.5547		0	0	FALSE	FALSE	0
Q06546	lung	LUSC	Lung squamous cell carcinoma	Lung	0.103811	0.646591	Q06546	GABPA_HUMAN	GABPA E4TF1A	GABPA	GA binding protein transcription factor subunit alpha	21q21.3	HGNC:4071	GABPA	ENSG00000154727.11	7.57933e-08	1.49438e-07	-0.482667	GABPA	Gillette (2020)-LUAD	CPTAC	TCGA	p < 0.05, FC > 1.5		6.45e-10	1.57e-09		-0.5547		0	0	FALSE	FALSE	0
Q06546	pancreas	PAAD	Pancreatic adenocarcinoma	Pancreas	-0.205514	0.648266	Q06546	GABPA_HUMAN	GABPA E4TF1A	GABPA	GA binding protein transcription factor subunit alpha	21q21.3	HGNC:4071	GABPA	ENSG00000154727.11	0.0782643	0.491292	-0.542598	GABPA	Cao (2021)	CPTAC	TCGA	p < 0.05, FC > 1.5		0.04	0.092		-0.33		0	0	FALSE	FALSE	0
Q06546	prostate	PRAD	Prostate adenocarcinoma		-0.018424	0.989245	Q06546	GABPA_HUMAN	GABPA E4TF1A	GABPA	GA binding protein transcription factor subunit alpha	21q21.3	HGNC:4071	GABPA	ENSG00000154727.11	0.00963408	0.0177051	-0.265911												0		FALSE		0
Q06546	rectum	READ	Rectum adenocarcinoma		0.490007	0.0294295	Q06546	GABPA_HUMAN	GABPA E4TF1A	GABPA	GA binding protein transcription factor subunit alpha	21q21.3	HGNC:4071	GABPA	ENSG00000154727.11	0.00329744	0.00812151	-0.581463												0		TRUE		0
Q06546	stomach	STAD	Stomach adenocarcinoma	Stomach	0.243999	0.260335	Q06546	GABPA_HUMAN	GABPA E4TF1A	GABPA	GA binding protein transcription factor subunit alpha	21q21.3	HGNC:4071	GABPA	ENSG00000154727.11	2.86473e-05	6.44773e-05	0.491229	GABPA	Ge (2018)	Nature communication	TCGA	p.adj < 0.1, FC > 1.5	do not use it cuz label DDA	1.25051e-06	6.56213e-06		0.282865		0	0	FALSE	FALSE	0
Q06546	thyroid	THCA	Thyroid carcinoma		0.39396	0.304036	Q06546	GABPA_HUMAN	GABPA E4TF1A	GABPA	GA binding protein transcription factor subunit alpha	21q21.3	HGNC:4071	GABPA	ENSG00000154727.11	8.50222e-14	4.73296e-13	-0.610144												0		FALSE		0
A0A0B4J2D5	mammary gland	BRCA	Breast invasive carcinoma		0.383837	0.000972039	A0A0B4J2D5;P0DPI2	GAL3B_HUMAN	GATD3B HES1 KNPI	GATD3B	Entry withdrawn	Entry withdrawn	HGNC:53816	GATD3B	ENSG00000280071.4	0.287844	0.321138	0.210716												0		FALSE		0
A0A0B4J2D5	cervix_uteri	CESC	Cervical squamous cell carcinoma and endocervical adenocarcinoma		0.00070701	0.822152	A0A0B4J2D5;P0DPI2	GAL3B_HUMAN	GATD3B HES1 KNPI	GATD3B	Entry withdrawn	Entry withdrawn	HGNC:53816	GATD3B	ENSG00000280071.4	0.518203	0.66397	0.13098												0		FALSE		0
A0A0B4J2D5	gall bladder	CHOL	Cholangiocarcinoma		-0.943357	0.0101566	A0A0B4J2D5;P0DPI2	GAL3B_HUMAN	GATD3B HES1 KNPI	GATD3B	Entry withdrawn	Entry withdrawn	HGNC:53816	GATD3B	ENSG00000280071.4	0.405308	0.431224	-0.455985												0		FALSE		0
A0A0B4J2D5	colon	COAD	Colon adenocarcinoma		-0.137203	0.578393	A0A0B4J2D5;P0DPI2	GAL3B_HUMAN	GATD3B HES1 KNPI	GATD3B	Entry withdrawn	Entry withdrawn	HGNC:53816	GATD3B	ENSG00000280071.4	0.0799655	0.0973189	-0.425934												0		FALSE		0
A0A0B4J2D5	esophagus	ESCA	Esophageal carcinoma		-0.0236909	0.753692	A0A0B4J2D5;P0DPI2	GAL3B_HUMAN	GATD3B HES1 KNPI	GATD3B	Entry withdrawn	Entry withdrawn	HGNC:53816	GATD3B	ENSG00000280071.4	0.207103	0.291697	0.382589												0		FALSE		0
A0A0B4J2D5	brain	GBM	Glioblastoma multiforme		0.173626	0.557071	A0A0B4J2D5;P0DPI2	GAL3B_HUMAN	GATD3B HES1 KNPI	GATD3B	Entry withdrawn	Entry withdrawn	HGNC:53816	GATD3B	ENSG00000280071.4	0.00617153	0.0146221	1.05165												0		FALSE		0
A0A0B4J2D5	tongue	HNSC	Head and Neck squamous cell carcinoma	Head & Neck	-0.116435	0.767587	A0A0B4J2D5;P0DPI2	GAL3B_HUMAN	GATD3B HES1 KNPI	GATD3B	Entry withdrawn	Entry withdrawn	HGNC:53816	GATD3B	ENSG00000280071.4	0.169122	0.203691	-0.179017	GATD3B	Huang (2021)	CPTAC	TCGA	p < 0.05, FC > 1.5		8.9923e-12	2.52939e-10		-1.04893		0	0	FALSE	FALSE	0
A0A0B4J2D5	throat	HNSC	Head and Neck squamous cell carcinoma	Head & Neck	-0.218768	0.301008	A0A0B4J2D5;P0DPI2	GAL3B_HUMAN	GATD3B HES1 KNPI	GATD3B	Entry withdrawn	Entry withdrawn	HGNC:53816	GATD3B	ENSG00000280071.4	0.169122	0.203691	-0.179017	GATD3B	Huang (2021)	CPTAC	TCGA	p < 0.05, FC > 1.5		8.9923e-12	2.52939e-10		-1.04893		0	0	FALSE	FALSE	0
A0A0B4J2D5	kidney	KICH	Kidney Chromophobe	Kidney	-0.379237	0.475039	A0A0B4J2D5;P0DPI2	GAL3B_HUMAN	GATD3B HES1 KNPI	GATD3B	Entry withdrawn	Entry withdrawn	HGNC:53816	GATD3B	ENSG00000280071.4	0.000442677	0.00067682	-0.906418	GATD3B	Clark (2019)	CPTAC	TCGA	p.adj < 0.05, FC > 1.5	recalculate DEPs by AMU		0.049999	<-1	-1.11111		0	0	FALSE	FALSE	0
A0A0B4J2D5	kidney	KIRC	Kidney renal clear cell carcinoma	Kidney	-0.379237	0.475039	A0A0B4J2D5;P0DPI2	GAL3B_HUMAN	GATD3B HES1 KNPI	GATD3B	Entry withdrawn	Entry withdrawn	HGNC:53816	GATD3B	ENSG00000280071.4	0.000148319	0.000234162	-0.401857	GATD3B	Clark (2019)	CPTAC	TCGA	p.adj < 0.05, FC > 1.5	recalculate DEPs by AMU		0.049999	<-1	-1.11111		0	0	FALSE	FALSE	0
A0A0B4J2D5	kidney	KIRP	Kidney renal papillary cell carcinoma	Kidney	-0.379237	0.475039	A0A0B4J2D5;P0DPI2	GAL3B_HUMAN	GATD3B HES1 KNPI	GATD3B	Entry withdrawn	Entry withdrawn	HGNC:53816	GATD3B	ENSG00000280071.4	0.0352901	0.0542472	-0.5951	GATD3B	Clark (2019)	CPTAC	TCGA	p.adj < 0.05, FC > 1.5	recalculate DEPs by AMU		0.049999	<-1	-1.11111		0	0	FALSE	FALSE	0
A0A0B4J2D5	liver	LIHC	Liver hepatocellular carcinoma		-0.61775	0.10422	A0A0B4J2D5;P0DPI2	GAL3B_HUMAN	GATD3B HES1 KNPI	GATD3B	Entry withdrawn	Entry withdrawn	HGNC:53816	GATD3B	ENSG00000280071.4	0.00698005	0.00905729	0.340464												0		FALSE		0
A0A0B4J2D5	lung	LUAD	Lung adenocarcinoma		0.22489	0.259414	A0A0B4J2D5;P0DPI2	GAL3B_HUMAN	GATD3B HES1 KNPI	GATD3B	Entry withdrawn	Entry withdrawn	HGNC:53816	GATD3B	ENSG00000280071.4	0.625179	0.664026	-0.158032												0		FALSE		0
A0A0B4J2D5	lung	LUSC	Lung squamous cell carcinoma		0.22489	0.259414	A0A0B4J2D5;P0DPI2	GAL3B_HUMAN	GATD3B HES1 KNPI	GATD3B	Entry withdrawn	Entry withdrawn	HGNC:53816	GATD3B	ENSG00000280071.4	0.854179	0.868521	-0.00725274												0		FALSE		0
A0A0B4J2D5	pancreas	PAAD	Pancreatic adenocarcinoma	Pancreas	-0.143579	0.493975	A0A0B4J2D5;P0DPI2	GAL3B_HUMAN	GATD3B HES1 KNPI	GATD3B	Entry withdrawn	Entry withdrawn	HGNC:53816	GATD3B	ENSG00000280071.4	0.650308	0.884742	0.0986064	GATD3B	Cao (2021)	CPTAC	TCGA	p < 0.05, FC > 1.5		0.45	0.58		-0.17		0	0	FALSE	FALSE	0
A0A0B4J2D5	prostate	PRAD	Prostate adenocarcinoma		0.0843099	0.944169	A0A0B4J2D5;P0DPI2	GAL3B_HUMAN	GATD3B HES1 KNPI	GATD3B	Entry withdrawn	Entry withdrawn	HGNC:53816	GATD3B	ENSG00000280071.4	8.63308e-08	4.03886e-07	0.89793												0		FALSE		0
A0A0B4J2D5	rectum	READ	Rectum adenocarcinoma		0.128115	0.530142	A0A0B4J2D5;P0DPI2	GAL3B_HUMAN	GATD3B HES1 KNPI	GATD3B	Entry withdrawn	Entry withdrawn	HGNC:53816	GATD3B	ENSG00000280071.4	0.686613	0.746418	-0.0599338												0		FALSE		0
A0A0B4J2D5	stomach	STAD	Stomach adenocarcinoma		-0.527664	0.0516594	A0A0B4J2D5;P0DPI2	GAL3B_HUMAN	GATD3B HES1 KNPI	GATD3B	Entry withdrawn	Entry withdrawn	HGNC:53816	GATD3B	ENSG00000280071.4	0.445338	0.489671	-0.0865072												0		FALSE		0
A0A0B4J2D5	thyroid	THCA	Thyroid carcinoma		0.45934	0.17311	A0A0B4J2D5;P0DPI2	GAL3B_HUMAN	GATD3B HES1 KNPI	GATD3B	Entry withdrawn	Entry withdrawn	HGNC:53816	GATD3B	ENSG00000280071.4	0.144852	0.174933	-0.350931												0		FALSE		0
Q8NFC6	mammary gland	BRCA	Breast invasive carcinoma		0.861117	6.52301e-05	Q8NFC6;Q96IK1	BD1L1_HUMAN	BOD1L1 BOD1L FAM44A KIAA1327	BOD1L1	biorientation of chromosomes in cell division 1 like 1	4p15.33	HGNC:31792	BOD1L1	ENSG00000038219.13	2.38088e-10	5.27229e-10	-0.408682												0		TRUE		0
Q8NFC6	cervix_uteri	CESC	Cervical squamous cell carcinoma and endocervical adenocarcinoma		0.859309	0.0234595	Q8NFC6;Q96IK1	BD1L1_HUMAN	BOD1L1 BOD1L FAM44A KIAA1327	BOD1L1	biorientation of chromosomes in cell division 1 like 1	4p15.33	HGNC:31792	BOD1L1	ENSG00000038219.13	0.303366	0.462425	-0.949031												0		FALSE		0
Q8NFC6	gall bladder	CHOL	Cholangiocarcinoma		0.500339	0.520669	Q8NFC6;Q96IK1	BD1L1_HUMAN	BOD1L1 BOD1L FAM44A KIAA1327	BOD1L1	biorientation of chromosomes in cell division 1 like 1	4p15.33	HGNC:31792	BOD1L1	ENSG00000038219.13	1.26952e-07	3.58486e-07	2.46747												0		FALSE		0
Q96IK1	gall bladder	CHOL	Cholangiocarcinoma		0.561196	0.772226	Q8NFC6;Q96IK1	BD1L1_HUMAN	BOD1L1 BOD1L FAM44A KIAA1327	BOD1L1	biorientation of chromosomes in cell division 1 like 1	4p15.33	HGNC:31792	BOD1L1	ENSG00000038219.13	1.26952e-07	3.58486e-07	2.46747												0		FALSE		0
Q8NFC6	colon	COAD	Colon adenocarcinoma		0.313991	0.554949	Q8NFC6;Q96IK1	BD1L1_HUMAN	BOD1L1 BOD1L FAM44A KIAA1327	BOD1L1	biorientation of chromosomes in cell division 1 like 1	4p15.33	HGNC:31792	BOD1L1	ENSG00000038219.13	0.868234	0.884406	-0.0079066												0		FALSE		0
Q96IK1	colon	COAD	Colon adenocarcinoma		0.978516	0.0805331	Q8NFC6;Q96IK1	BD1L1_HUMAN	BOD1L1 BOD1L FAM44A KIAA1327	BOD1L1	biorientation of chromosomes in cell division 1 like 1	4p15.33	HGNC:31792	BOD1L1	ENSG00000038219.13	0.868234	0.884406	-0.0079066												0		FALSE		0
Q8NFC6	esophagus	ESCA	Esophageal carcinoma		0.495871	0.477476	Q8NFC6;Q96IK1	BD1L1_HUMAN	BOD1L1 BOD1L FAM44A KIAA1327	BOD1L1	biorientation of chromosomes in cell division 1 like 1	4p15.33	HGNC:31792	BOD1L1	ENSG00000038219.13	0.363312	0.459168	0.19128												0		FALSE		0
Q96IK1	esophagus	ESCA	Esophageal carcinoma		1.10725	0.305522	Q8NFC6;Q96IK1	BD1L1_HUMAN	BOD1L1 BOD1L FAM44A KIAA1327	BOD1L1	biorientation of chromosomes in cell division 1 like 1	4p15.33	HGNC:31792	BOD1L1	ENSG00000038219.13	0.363312	0.459168	0.19128												0		FALSE		0
Q8NFC6	brain	GBM	Glioblastoma multiforme		-0.0874342	0.395528	Q8NFC6;Q96IK1	BD1L1_HUMAN	BOD1L1 BOD1L FAM44A KIAA1327	BOD1L1	biorientation of chromosomes in cell division 1 like 1	4p15.33	HGNC:31792	BOD1L1	ENSG00000038219.13	0.00134147	0.00452631	-0.777151												0		FALSE		0
Q96IK1	brain	GBM	Glioblastoma multiforme		0.445984	0.168588	Q8NFC6;Q96IK1	BD1L1_HUMAN	BOD1L1 BOD1L FAM44A KIAA1327	BOD1L1	biorientation of chromosomes in cell division 1 like 1	4p15.33	HGNC:31792	BOD1L1	ENSG00000038219.13	0.00134147	0.00452631	-0.777151												0		FALSE		0
Q8NFC6	tongue	HNSC	Head and Neck squamous cell carcinoma	Head & Neck	0.842407	0.0288473	Q8NFC6;Q96IK1	BD1L1_HUMAN	BOD1L1 BOD1L FAM44A KIAA1327	BOD1L1	biorientation of chromosomes in cell division 1 like 1	4p15.33	HGNC:31792	BOD1L1	ENSG00000038219.13	0.0039565	0.00613047	0.282635	BOD1L1	Huang (2021)	CPTAC	TCGA	p < 0.05, FC > 1.5		6.12169e-06	1.41889e-05		0.183805		1	1	TRUE	TRUE	1
Q96IK1	tongue	HNSC	Head and Neck squamous cell carcinoma	Head & Neck	1.80476	0.00363677	Q8NFC6;Q96IK1	BD1L1_HUMAN	BOD1L1 BOD1L FAM44A KIAA1327	BOD1L1	biorientation of chromosomes in cell division 1 like 1	4p15.33	HGNC:31792	BOD1L1	ENSG00000038219.13	0.0039565	0.00613047	0.282635	BOD1L1	Huang (2021)	CPTAC	TCGA	p < 0.05, FC > 1.5		6.12169e-06	1.41889e-05		0.183805		1	1	TRUE	TRUE	1
Q8NFC6	throat	HNSC	Head and Neck squamous cell carcinoma	Head & Neck	0.0836952	0.229098	Q8NFC6;Q96IK1	BD1L1_HUMAN	BOD1L1 BOD1L FAM44A KIAA1327	BOD1L1	biorientation of chromosomes in cell division 1 like 1	4p15.33	HGNC:31792	BOD1L1	ENSG00000038219.13	0.0039565	0.00613047	0.282635	BOD1L1	Huang (2021)	CPTAC	TCGA	p < 0.05, FC > 1.5		6.12169e-06	1.41889e-05		0.183805		0	0	FALSE	FALSE	0
Q96IK1	throat	HNSC	Head and Neck squamous cell carcinoma	Head & Neck	1.48422	0.00525734	Q8NFC6;Q96IK1	BD1L1_HUMAN	BOD1L1 BOD1L FAM44A KIAA1327	BOD1L1	biorientation of chromosomes in cell division 1 like 1	4p15.33	HGNC:31792	BOD1L1	ENSG00000038219.13	0.0039565	0.00613047	0.282635	BOD1L1	Huang (2021)	CPTAC	TCGA	p < 0.05, FC > 1.5		6.12169e-06	1.41889e-05		0.183805		1	1	TRUE	TRUE	1
Q8NFC6	kidney	KICH	Kidney Chromophobe		-0.365559	0.475039	Q8NFC6;Q96IK1	BD1L1_HUMAN	BOD1L1 BOD1L FAM44A KIAA1327	BOD1L1	biorientation of chromosomes in cell division 1 like 1	4p15.33	HGNC:31792	BOD1L1	ENSG00000038219.13	0.752541	0.774487	-0.0751167												0		FALSE		0
Q96IK1	kidney	KICH	Kidney Chromophobe		-0.0789023	0.626257	Q8NFC6;Q96IK1	BD1L1_HUMAN	BOD1L1 BOD1L FAM44A KIAA1327	BOD1L1	biorientation of chromosomes in cell division 1 like 1	4p15.33	HGNC:31792	BOD1L1	ENSG00000038219.13	0.752541	0.774487	-0.0751167												0		FALSE		0
Q8NFC6	kidney	KIRC	Kidney renal clear cell carcinoma		-0.365559	0.475039	Q8NFC6;Q96IK1	BD1L1_HUMAN	BOD1L1 BOD1L FAM44A KIAA1327	BOD1L1	biorientation of chromosomes in cell division 1 like 1	4p15.33	HGNC:31792	BOD1L1	ENSG00000038219.13	0.613775	0.645747	-0.0170057												0		FALSE		0
Q96IK1	kidney	KIRC	Kidney renal clear cell carcinoma		-0.0789023	0.626257	Q8NFC6;Q96IK1	BD1L1_HUMAN	BOD1L1 BOD1L FAM44A KIAA1327	BOD1L1	biorientation of chromosomes in cell division 1 like 1	4p15.33	HGNC:31792	BOD1L1	ENSG00000038219.13	0.613775	0.645747	-0.0170057												0		FALSE		0
Q8NFC6	kidney	KIRP	Kidney renal papillary cell carcinoma		-0.365559	0.475039	Q8NFC6;Q96IK1	BD1L1_HUMAN	BOD1L1 BOD1L FAM44A KIAA1327	BOD1L1	biorientation of chromosomes in cell division 1 like 1	4p15.33	HGNC:31792	BOD1L1	ENSG00000038219.13	0.0104456	0.0178898	-0.340966												0		FALSE		0
Q96IK1	kidney	KIRP	Kidney renal papillary cell carcinoma		-0.0789023	0.626257	Q8NFC6;Q96IK1	BD1L1_HUMAN	BOD1L1 BOD1L FAM44A KIAA1327	BOD1L1	biorientation of chromosomes in cell division 1 like 1	4p15.33	HGNC:31792	BOD1L1	ENSG00000038219.13	0.0104456	0.0178898	-0.340966												0		FALSE		0
Q8NFC6	liver	LIHC	Liver hepatocellular carcinoma	Liver	0.261999	0.927523	Q8NFC6;Q96IK1	BD1L1_HUMAN	BOD1L1 BOD1L FAM44A KIAA1327	BOD1L1	biorientation of chromosomes in cell division 1 like 1	4p15.33	HGNC:31792	BOD1L1	ENSG00000038219.13	5.22077e-06	8.75355e-06	0.699857	BOD1L1	Gao (2019)	CPTAC	TCGA	p.adj < 0.1, FC > 1.5		3.22927e-23	1.38076e-22		0.313342		0	0	FALSE	FALSE	0
Q96IK1	liver	LIHC	Liver hepatocellular carcinoma	Liver	1.40401	0.119501	Q8NFC6;Q96IK1	BD1L1_HUMAN	BOD1L1 BOD1L FAM44A KIAA1327	BOD1L1	biorientation of chromosomes in cell division 1 like 1	4p15.33	HGNC:31792	BOD1L1	ENSG00000038219.13	5.22077e-06	8.75355e-06	0.699857	BOD1L1	Gao (2019)	CPTAC	TCGA	p.adj < 0.1, FC > 1.5		3.22927e-23	1.38076e-22		0.313342		0	0	FALSE	FALSE	0
Q8NFC6	lung	LUAD	Lung adenocarcinoma	Lung	0.29948	0.64367	Q8NFC6;Q96IK1	BD1L1_HUMAN	BOD1L1 BOD1L FAM44A KIAA1327	BOD1L1	biorientation of chromosomes in cell division 1 like 1	4p15.33	HGNC:31792	BOD1L1	ENSG00000038219.13	0.0190885	0.0262947	-0.274694	BOD1L1	Gillette (2020)-LUAD	CPTAC	TCGA	p < 0.05, FC > 1.5		1.18e-12	3.83e-12		0.5281		0	0	FALSE	FALSE	0
Q96IK1	lung	LUAD	Lung adenocarcinoma	Lung	1.53645	0.0111666	Q8NFC6;Q96IK1	BD1L1_HUMAN	BOD1L1 BOD1L FAM44A KIAA1327	BOD1L1	biorientation of chromosomes in cell division 1 like 1	4p15.33	HGNC:31792	BOD1L1	ENSG00000038219.13	0.0190885	0.0262947	-0.274694	BOD1L1	Gillette (2020)-LUAD	CPTAC	TCGA	p < 0.05, FC > 1.5		1.18e-12	3.83e-12		0.5281		0	1	TRUE	TRUE	0
Q8NFC6	lung	LUSC	Lung squamous cell carcinoma	Lung	0.29948	0.64367	Q8NFC6;Q96IK1	BD1L1_HUMAN	BOD1L1 BOD1L FAM44A KIAA1327	BOD1L1	biorientation of chromosomes in cell division 1 like 1	4p15.33	HGNC:31792	BOD1L1	ENSG00000038219.13	0.000127198	0.000195884	-0.453291	BOD1L1	Gillette (2020)-LUAD	CPTAC	TCGA	p < 0.05, FC > 1.5		1.18e-12	3.83e-12		0.5281		0	0	FALSE	FALSE	0
Q96IK1	lung	LUSC	Lung squamous cell carcinoma	Lung	1.53645	0.0111666	Q8NFC6;Q96IK1	BD1L1_HUMAN	BOD1L1 BOD1L FAM44A KIAA1327	BOD1L1	biorientation of chromosomes in cell division 1 like 1	4p15.33	HGNC:31792	BOD1L1	ENSG00000038219.13	0.000127198	0.000195884	-0.453291	BOD1L1	Gillette (2020)-LUAD	CPTAC	TCGA	p < 0.05, FC > 1.5		1.18e-12	3.83e-12		0.5281		0	1	TRUE	TRUE	0
Q8NFC6	pancreas	PAAD	Pancreatic adenocarcinoma	Pancreas	0.406717	0.434399	Q8NFC6;Q96IK1	BD1L1_HUMAN	BOD1L1 BOD1L FAM44A KIAA1327	BOD1L1	biorientation of chromosomes in cell division 1 like 1	4p15.33	HGNC:31792	BOD1L1	ENSG00000038219.13	0.483006	0.812584	-0.200198	BOD1L1	Cao (2021)	CPTAC	TCGA	p < 0.05, FC > 1.5		0.45	0.58		0.08		0	0	FALSE	FALSE	0
Q96IK1	pancreas	PAAD	Pancreatic adenocarcinoma	Pancreas	0.2569	0.89427	Q8NFC6;Q96IK1	BD1L1_HUMAN	BOD1L1 BOD1L FAM44A KIAA1327	BOD1L1	biorientation of chromosomes in cell division 1 like 1	4p15.33	HGNC:31792	BOD1L1	ENSG00000038219.13	0.483006	0.812584	-0.200198	BOD1L1	Cao (2021)	CPTAC	TCGA	p < 0.05, FC > 1.5		0.45	0.58		0.08		0	0	FALSE	FALSE	0
Q8NFC6	prostate	PRAD	Prostate adenocarcinoma		-0.29133	0.892411	Q8NFC6;Q96IK1	BD1L1_HUMAN	BOD1L1 BOD1L FAM44A KIAA1327	BOD1L1	biorientation of chromosomes in cell division 1 like 1	4p15.33	HGNC:31792	BOD1L1	ENSG00000038219.13	0.00341766	0.00692096	-0.196406												0		FALSE		0
Q8NFC6	rectum	READ	Rectum adenocarcinoma		0.611417	0.0364663	Q8NFC6;Q96IK1	BD1L1_HUMAN	BOD1L1 BOD1L FAM44A KIAA1327	BOD1L1	biorientation of chromosomes in cell division 1 like 1	4p15.33	HGNC:31792	BOD1L1	ENSG00000038219.13	0.40702	0.48825	-0.156084												0		FALSE		0
Q96IK1	rectum	READ	Rectum adenocarcinoma		0.679529	0.17154	Q8NFC6;Q96IK1	BD1L1_HUMAN	BOD1L1 BOD1L FAM44A KIAA1327	BOD1L1	biorientation of chromosomes in cell division 1 like 1	4p15.33	HGNC:31792	BOD1L1	ENSG00000038219.13	0.40702	0.48825	-0.156084												0		FALSE		0
Q8NFC6	stomach	STAD	Stomach adenocarcinoma	Stomach	0.520804	0.170429	Q8NFC6;Q96IK1	BD1L1_HUMAN	BOD1L1 BOD1L FAM44A KIAA1327	BOD1L1	biorientation of chromosomes in cell division 1 like 1	4p15.33	HGNC:31792	BOD1L1	ENSG00000038219.13	2.46038e-05	5.58837e-05	0.99597	BOD1L1	Ge (2018)	Nature communication	TCGA	p.adj < 0.1, FC > 1.5	do not use it cuz label DDA	0.000163652	0.00057491		0.0229049		0	0	FALSE	FALSE	0
Q8NFC6	thyroid	THCA	Thyroid carcinoma		0.628392	0.115643	Q8NFC6;Q96IK1	BD1L1_HUMAN	BOD1L1 BOD1L FAM44A KIAA1327	BOD1L1	biorientation of chromosomes in cell division 1 like 1	4p15.33	HGNC:31792	BOD1L1	ENSG00000038219.13	3.3952e-13	1.75774e-12	-0.681015												0		FALSE		0
Q96IK1	thyroid	THCA	Thyroid carcinoma		1.66016	0.0587558	Q8NFC6;Q96IK1	BD1L1_HUMAN	BOD1L1 BOD1L FAM44A KIAA1327	BOD1L1	biorientation of chromosomes in cell division 1 like 1	4p15.33	HGNC:31792	BOD1L1	ENSG00000038219.13	3.3952e-13	1.75774e-12	-0.681015												0		FALSE		0
Q99471	mammary gland	BRCA	Breast invasive carcinoma		1.02808	5.45692e-07	Q99471	PFD5_HUMAN	PFDN5 MM1 PFD5	PFDN5	prefoldin subunit 5	12q13.13	HGNC:8869	PFDN5	ENSG00000123349.15	0.0203662	0.0260845	-0.185987												0		TRUE		0
Q99471	cervix_uteri	CESC	Cervical squamous cell carcinoma and endocervical adenocarcinoma		0.773183	0.000816891	Q99471	PFD5_HUMAN	PFDN5 MM1 PFD5	PFDN5	prefoldin subunit 5	12q13.13	HGNC:8869	PFDN5	ENSG00000123349.15	0.0541837	0.148359	0.945496												0		FALSE		0
Q99471	gall bladder	CHOL	Cholangiocarcinoma		0.554547	0.00112535	Q99471	PFD5_HUMAN	PFDN5 MM1 PFD5	PFDN5	prefoldin subunit 5	12q13.13	HGNC:8869	PFDN5	ENSG00000123349.15	5.6423e-09	2.3265e-08	3.30924												1		TRUE		0.5
Q99471	colon	COAD	Colon adenocarcinoma		0.313144	0.10332	Q99471	PFD5_HUMAN	PFDN5 MM1 PFD5	PFDN5	prefoldin subunit 5	12q13.13	HGNC:8869	PFDN5	ENSG00000123349.15	5.30361e-16	2.91021e-15	1.35764												0		FALSE		0
Q99471	esophagus	ESCA	Esophageal carcinoma		0.679736	0.151993	Q99471	PFD5_HUMAN	PFDN5 MM1 PFD5	PFDN5	prefoldin subunit 5	12q13.13	HGNC:8869	PFDN5	ENSG00000123349.15	0.00754989	0.0202575	0.596916												0		FALSE		0
Q99471	brain	GBM	Glioblastoma multiforme		0.0713707	0.587962	Q99471	PFD5_HUMAN	PFDN5 MM1 PFD5	PFDN5	prefoldin subunit 5	12q13.13	HGNC:8869	PFDN5	ENSG00000123349.15	0.00552761	0.0133454	1.02184												0		FALSE		0
Q99471	tongue	HNSC	Head and Neck squamous cell carcinoma	Head & Neck	0.749116	0.00740571	Q99471	PFD5_HUMAN	PFDN5 MM1 PFD5	PFDN5	prefoldin subunit 5	12q13.13	HGNC:8869	PFDN5	ENSG00000123349.15	3.04597e-11	1.45848e-10	1.38532	PFDN5	Huang (2021)	CPTAC	TCGA	p < 0.05, FC > 1.5		0.00251299	0.00394078		0.090098		1	1	TRUE	TRUE	1
Q99471	throat	HNSC	Head and Neck squamous cell carcinoma	Head & Neck	0.891469	0.00419666	Q99471	PFD5_HUMAN	PFDN5 MM1 PFD5	PFDN5	prefoldin subunit 5	12q13.13	HGNC:8869	PFDN5	ENSG00000123349.15	3.04597e-11	1.45848e-10	1.38532	PFDN5	Huang (2021)	CPTAC	TCGA	p < 0.05, FC > 1.5		0.00251299	0.00394078		0.090098		1	1	TRUE	TRUE	1
Q99471	kidney	KICH	Kidney Chromophobe		-0.129637	0.492812	Q99471	PFD5_HUMAN	PFDN5 MM1 PFD5	PFDN5	prefoldin subunit 5	12q13.13	HGNC:8869	PFDN5	ENSG00000123349.15	0.000115467	0.000188156	-0.577469												0		FALSE		0
Q99471	kidney	KIRC	Kidney renal clear cell carcinoma		-0.129637	0.492812	Q99471	PFD5_HUMAN	PFDN5 MM1 PFD5	PFDN5	prefoldin subunit 5	12q13.13	HGNC:8869	PFDN5	ENSG00000123349.15	2.95702e-25	2.09357e-24	2.15848												0		FALSE		0
Q99471	kidney	KIRP	Kidney renal papillary cell carcinoma		-0.129637	0.492812	Q99471	PFD5_HUMAN	PFDN5 MM1 PFD5	PFDN5	prefoldin subunit 5	12q13.13	HGNC:8869	PFDN5	ENSG00000123349.15	2.31744e-06	7.6814e-06	1.20652												0		FALSE		0
Q99471	liver	LIHC	Liver hepatocellular carcinoma	Liver	0.699145	0.0226361	Q99471	PFD5_HUMAN	PFDN5 MM1 PFD5	PFDN5	prefoldin subunit 5	12q13.13	HGNC:8869	PFDN5	ENSG00000123349.15	2.69136e-18	1.33775e-17	1.68237	PFDN5	Gao (2019)	CPTAC	TCGA	p.adj < 0.1, FC > 1.5		1.99336e-42	4.40302e-41		0.49072		1	1	TRUE	TRUE	1
Q99471	lung	LUAD	Lung adenocarcinoma	Lung	0.53992	0.0187254	Q99471	PFD5_HUMAN	PFDN5 MM1 PFD5	PFDN5	prefoldin subunit 5	12q13.13	HGNC:8869	PFDN5	ENSG00000123349.15	0.00235433	0.00363759	0.510277	PFDN5	Gillette (2020)-LUAD	CPTAC	TCGA	p < 0.05, FC > 1.5		1.45e-15	7.3e-15		0.882		1	1	TRUE	TRUE	1
Q99471	lung	LUSC	Lung squamous cell carcinoma	Lung	0.53992	0.0187254	Q99471	PFD5_HUMAN	PFDN5 MM1 PFD5	PFDN5	prefoldin subunit 5	12q13.13	HGNC:8869	PFDN5	ENSG00000123349.15	0.0686842	0.0826914	0.115502	PFDN5	Gillette (2020)-LUAD	CPTAC	TCGA	p < 0.05, FC > 1.5		1.45e-15	7.3e-15		0.882		0	1	FALSE	TRUE	0
Q99471	pancreas	PAAD	Pancreatic adenocarcinoma	Pancreas	0.217475	0.465721	Q99471	PFD5_HUMAN	PFDN5 MM1 PFD5	PFDN5	prefoldin subunit 5	12q13.13	HGNC:8869	PFDN5	ENSG00000123349.15	0.258075	0.674392	-0.275121	PFDN5	Cao (2021)	CPTAC	TCGA	p < 0.05, FC > 1.5		0.31	0.43		-0.13		0	0	FALSE	FALSE	0
Q99471	prostate	PRAD	Prostate adenocarcinoma		0.526464	0.849682	Q99471	PFD5_HUMAN	PFDN5 MM1 PFD5	PFDN5	prefoldin subunit 5	12q13.13	HGNC:8869	PFDN5	ENSG00000123349.15	7.10575e-08	3.37425e-07	0.948646												0		FALSE		0
Q99471	rectum	READ	Rectum adenocarcinoma		0.3703	0.0632617	Q99471	PFD5_HUMAN	PFDN5 MM1 PFD5	PFDN5	prefoldin subunit 5	12q13.13	HGNC:8869	PFDN5	ENSG00000123349.15	0.000150681	0.000601385	1.17485												0		FALSE		0
Q99471	stomach	STAD	Stomach adenocarcinoma	Stomach	0.289859	0.0402035	Q99471	PFD5_HUMAN	PFDN5 MM1 PFD5	PFDN5	prefoldin subunit 5	12q13.13	HGNC:8869	PFDN5	ENSG00000123349.15	1.86474e-12	1.58449e-11	1.69781	PFDN5	Ge (2018)	Nature communication	TCGA	p.adj < 0.1, FC > 1.5	do not use it cuz label DDA	1.02964e-14	3.32651e-13		0.776167		1	1	TRUE	TRUE	1
Q99471	thyroid	THCA	Thyroid carcinoma		0.85646	0.0030994	Q99471	PFD5_HUMAN	PFDN5 MM1 PFD5	PFDN5	prefoldin subunit 5	12q13.13	HGNC:8869	PFDN5	ENSG00000123349.15	3.96164e-05	7.73188e-05	-0.419731												0		TRUE		0
Q9NUY8	mammary gland	BRCA	Breast invasive carcinoma		1.06976	4.0036e-05	Q9NUY8	TBC23_HUMAN	TBC1D23 NS4ATP1	TBC1D23	TBC1 domain family member 23	3q12.1-q12.2	HGNC:25622	TBC1D23	ENSG00000036054.13	0.582958	0.616697	-0.0555421												0		FALSE		0
Q9NUY8	cervix_uteri	CESC	Cervical squamous cell carcinoma and endocervical adenocarcinoma		1.31889	0.00556423	Q9NUY8	TBC23_HUMAN	TBC1D23 NS4ATP1	TBC1D23	TBC1 domain family member 23	3q12.1-q12.2	HGNC:25622	TBC1D23	ENSG00000036054.13	0.233425	0.38974	0.183496												0		FALSE		0
Q9NUY8	gall bladder	CHOL	Cholangiocarcinoma		0.470611	0.657998	Q9NUY8	TBC23_HUMAN	TBC1D23 NS4ATP1	TBC1D23	TBC1 domain family member 23	3q12.1-q12.2	HGNC:25622	TBC1D23	ENSG00000036054.13	6.12303e-05	0.000103912	0.849016												0		FALSE		0
Q9NUY8	colon	COAD	Colon adenocarcinoma		0.316695	0.1635	Q9NUY8	TBC23_HUMAN	TBC1D23 NS4ATP1	TBC1D23	TBC1 domain family member 23	3q12.1-q12.2	HGNC:25622	TBC1D23	ENSG00000036054.13	0.204301	0.234608	0.112646												0		FALSE		0
Q9NUY8	esophagus	ESCA	Esophageal carcinoma		0.27821	0.318935	Q9NUY8	TBC23_HUMAN	TBC1D23 NS4ATP1	TBC1D23	TBC1 domain family member 23	3q12.1-q12.2	HGNC:25622	TBC1D23	ENSG00000036054.13	0.00138761	0.00547537	0.679344												0		FALSE		0
Q9NUY8	brain	GBM	Glioblastoma multiforme		0.170606	0.458265	Q9NUY8	TBC23_HUMAN	TBC1D23 NS4ATP1	TBC1D23	TBC1 domain family member 23	3q12.1-q12.2	HGNC:25622	TBC1D23	ENSG00000036054.13	0.00104167	0.00377584	0.872097												0		FALSE		0
Q9NUY8	tongue	HNSC	Head and Neck squamous cell carcinoma	Head & Neck	0.64197	0.0379333	Q9NUY8	TBC23_HUMAN	TBC1D23 NS4ATP1	TBC1D23	TBC1 domain family member 23	3q12.1-q12.2	HGNC:25622	TBC1D23	ENSG00000036054.13	8.95063e-10	3.41844e-09	0.593939	TBC1D23	Huang (2021)	CPTAC	TCGA	p < 0.05, FC > 1.5		0.773765	0.801554		0.0866268		1	0	TRUE	FALSE	0
Q9NUY8	throat	HNSC	Head and Neck squamous cell carcinoma	Head & Neck	0.738168	0.0338364	Q9NUY8	TBC23_HUMAN	TBC1D23 NS4ATP1	TBC1D23	TBC1 domain family member 23	3q12.1-q12.2	HGNC:25622	TBC1D23	ENSG00000036054.13	8.95063e-10	3.41844e-09	0.593939	TBC1D23	Huang (2021)	CPTAC	TCGA	p < 0.05, FC > 1.5		0.773765	0.801554		0.0866268		1	0	TRUE	FALSE	0
Q9NUY8	kidney	KICH	Kidney Chromophobe		-0.223776	0.475039	Q9NUY8	TBC23_HUMAN	TBC1D23 NS4ATP1	TBC1D23	TBC1 domain family member 23	3q12.1-q12.2	HGNC:25622	TBC1D23	ENSG00000036054.13	5.44346e-05	9.19981e-05	-0.819291												0		FALSE		0
Q9NUY8	kidney	KIRC	Kidney renal clear cell carcinoma		-0.223776	0.475039	Q9NUY8	TBC23_HUMAN	TBC1D23 NS4ATP1	TBC1D23	TBC1 domain family member 23	3q12.1-q12.2	HGNC:25622	TBC1D23	ENSG00000036054.13	0.431095	0.466772	-0.0126513												0		FALSE		0
Q9NUY8	kidney	KIRP	Kidney renal papillary cell carcinoma		-0.223776	0.475039	Q9NUY8	TBC23_HUMAN	TBC1D23 NS4ATP1	TBC1D23	TBC1 domain family member 23	3q12.1-q12.2	HGNC:25622	TBC1D23	ENSG00000036054.13	0.382926	0.448071	-0.0972471												0		FALSE		0
Q9NUY8	liver	LIHC	Liver hepatocellular carcinoma	Liver	0.170125	0.348137	Q9NUY8	TBC23_HUMAN	TBC1D23 NS4ATP1	TBC1D23	TBC1 domain family member 23	3q12.1-q12.2	HGNC:25622	TBC1D23	ENSG00000036054.13	0.000997267	0.00139415	0.25956	TBC1D23	Gao (2019)	CPTAC	TCGA	p.adj < 0.1, FC > 1.5		2.74294e-28	1.56703e-27		0.281048		0	0	FALSE	FALSE	0
Q9NUY8	lung	LUAD	Lung adenocarcinoma	Lung	0.284873	0.634475	Q9NUY8	TBC23_HUMAN	TBC1D23 NS4ATP1	TBC1D23	TBC1 domain family member 23	3q12.1-q12.2	HGNC:25622	TBC1D23	ENSG00000036054.13	0.903346	0.916084	-0.0212431	TBC1D23	Gillette (2020)-LUAD	CPTAC	TCGA	p < 0.05, FC > 1.5		2.56e-14	1.04e-13		0.6137		0	0	FALSE	FALSE	0
Q9NUY8	lung	LUSC	Lung squamous cell carcinoma	Lung	0.284873	0.634475	Q9NUY8	TBC23_HUMAN	TBC1D23 NS4ATP1	TBC1D23	TBC1 domain family member 23	3q12.1-q12.2	HGNC:25622	TBC1D23	ENSG00000036054.13	2.48447e-06	4.36951e-06	0.370969	TBC1D23	Gillette (2020)-LUAD	CPTAC	TCGA	p < 0.05, FC > 1.5		2.56e-14	1.04e-13		0.6137		0	0	FALSE	FALSE	0
Q9NUY8	pancreas	PAAD	Pancreatic adenocarcinoma	Pancreas	-0.0657022	0.834543	Q9NUY8	TBC23_HUMAN	TBC1D23 NS4ATP1	TBC1D23	TBC1 domain family member 23	3q12.1-q12.2	HGNC:25622	TBC1D23	ENSG00000036054.13	0.337478	0.733304	-0.225669	TBC1D23	Cao (2021)	CPTAC	TCGA	p < 0.05, FC > 1.5		0.22	0.33		0.25		0	0	FALSE	FALSE	0
Q9NUY8	prostate	PRAD	Prostate adenocarcinoma		0.40784	0.849682	Q9NUY8	TBC23_HUMAN	TBC1D23 NS4ATP1	TBC1D23	TBC1 domain family member 23	3q12.1-q12.2	HGNC:25622	TBC1D23	ENSG00000036054.13	0.0104681	0.0190628	-0.213905												0		FALSE		0
Q9NUY8	rectum	READ	Rectum adenocarcinoma		0.977708	0.0384656	Q9NUY8	TBC23_HUMAN	TBC1D23 NS4ATP1	TBC1D23	TBC1 domain family member 23	3q12.1-q12.2	HGNC:25622	TBC1D23	ENSG00000036054.13	0.021268	0.0401823	-0.293656												0		TRUE		0
Q9NUY8	stomach	STAD	Stomach adenocarcinoma	Stomach	0.131151	0.44786	Q9NUY8	TBC23_HUMAN	TBC1D23 NS4ATP1	TBC1D23	TBC1 domain family member 23	3q12.1-q12.2	HGNC:25622	TBC1D23	ENSG00000036054.13	6.16777e-09	2.57048e-08	0.67085	TBC1D23	Ge (2018)	Nature communication	TCGA	p.adj < 0.1, FC > 1.5	do not use it cuz label DDA	1	1		-0.0365354		0	0	FALSE	FALSE	0
Q9NUY8	thyroid	THCA	Thyroid carcinoma		0.924696	0.106491	Q9NUY8	TBC23_HUMAN	TBC1D23 NS4ATP1	TBC1D23	TBC1 domain family member 23	3q12.1-q12.2	HGNC:25622	TBC1D23	ENSG00000036054.13	0.126729	0.154605	-0.0944009												0		FALSE		0
Q9BPY3	gall bladder	CHOL	Cholangiocarcinoma		-0.167396	0.0347553	Q9BPY3	F118B_HUMAN	FAM118B	FAM118B	family with sequence similarity 118 member B	11q24.2	HGNC:26110	FAM118B	ENSG00000197798.9	2.82115e-09	1.36212e-08	1.73405												0		TRUE		0
Q9BPY3	colon	COAD	Colon adenocarcinoma		0.142627	0.802421	Q9BPY3	F118B_HUMAN	FAM118B	FAM118B	family with sequence similarity 118 member B	11q24.2	HGNC:26110	FAM118B	ENSG00000197798.9	7.50285e-07	1.51142e-06	-0.447036												0		FALSE		0
Q9BPY3	brain	GBM	Glioblastoma multiforme		1.71141	0.133005	Q9BPY3	F118B_HUMAN	FAM118B	FAM118B	family with sequence similarity 118 member B	11q24.2	HGNC:26110	FAM118B	ENSG00000197798.9	0.000360692	0.00205542	0.925978												0		FALSE		0
Q9BPY3	throat	HNSC	Head and Neck squamous cell carcinoma	Head & Neck	-0.177046	0.605176	Q9BPY3	F118B_HUMAN	FAM118B	FAM118B	family with sequence similarity 118 member B	11q24.2	HGNC:26110	FAM118B	ENSG00000197798.9	0.00224426	0.00359728	0.312538	FAM118B	Huang (2021)	CPTAC	TCGA	p < 0.05, FC > 1.5		1.29536e-05	2.83933e-05		0.231377		0	0	FALSE	FALSE	0
Q9BPY3	kidney	KICH	Kidney Chromophobe		0.215634	0.785382	Q9BPY3	F118B_HUMAN	FAM118B	FAM118B	family with sequence similarity 118 member B	11q24.2	HGNC:26110	FAM118B	ENSG00000197798.9	9.24468e-05	0.000152442	-0.610553												0		FALSE		0
Q9BPY3	kidney	KIRC	Kidney renal clear cell carcinoma		0.215634	0.785382	Q9BPY3	F118B_HUMAN	FAM118B	FAM118B	family with sequence similarity 118 member B	11q24.2	HGNC:26110	FAM118B	ENSG00000197798.9	0.379951	0.415689	-0.0411155												0		FALSE		0
Q9BPY3	kidney	KIRP	Kidney renal papillary cell carcinoma		0.215634	0.785382	Q9BPY3	F118B_HUMAN	FAM118B	FAM118B	family with sequence similarity 118 member B	11q24.2	HGNC:26110	FAM118B	ENSG00000197798.9	0.00032467	0.000740228	0.377674												0		FALSE		0
Q9BPY3	liver	LIHC	Liver hepatocellular carcinoma	Liver	0.406271	0.192671	Q9BPY3	F118B_HUMAN	FAM118B	FAM118B	family with sequence similarity 118 member B	11q24.2	HGNC:26110	FAM118B	ENSG00000197798.9	6.64093e-21	4.8743e-20	0.933358	FAM118B	Gao (2019)	CPTAC	TCGA	p.adj < 0.1, FC > 1.5		9.87261e-20	3.52068e-19		0.355046		0	0	FALSE	FALSE	0
Q9BPY3	lung	LUAD	Lung adenocarcinoma	Lung	0.725618	0.316329	Q9BPY3	F118B_HUMAN	FAM118B	FAM118B	family with sequence similarity 118 member B	11q24.2	HGNC:26110	FAM118B	ENSG00000197798.9	2.39919e-07	5.53737e-07	-0.386273	FAM118B	Gillette (2020)-LUAD	CPTAC	TCGA	p < 0.05, FC > 1.5		8.53e-06	1.45e-05		-0.7061		0	0	FALSE	FALSE	0
Q9BPY3	lung	LUSC	Lung squamous cell carcinoma	Lung	0.725618	0.316329	Q9BPY3	F118B_HUMAN	FAM118B	FAM118B	family with sequence similarity 118 member B	11q24.2	HGNC:26110	FAM118B	ENSG00000197798.9	7.02097e-13	1.94408e-12	-0.600102	FAM118B	Gillette (2020)-LUAD	CPTAC	TCGA	p < 0.05, FC > 1.5		8.53e-06	1.45e-05		-0.7061		0	0	FALSE	FALSE	0
Q9BPY3	pancreas	PAAD	Pancreatic adenocarcinoma	Pancreas	0.483279	0.364014	Q9BPY3	F118B_HUMAN	FAM118B	FAM118B	family with sequence similarity 118 member B	11q24.2	HGNC:26110	FAM118B	ENSG00000197798.9	0.234749	0.656519	0.182021	FAM118B	Cao (2021)	CPTAC	TCGA	p < 0.05, FC > 1.5		0.013	0.04		0.41		0	0	FALSE	FALSE	0
Q9BPY3	rectum	READ	Rectum adenocarcinoma		1.22041	0.0335409	Q9BPY3	F118B_HUMAN	FAM118B	FAM118B	family with sequence similarity 118 member B	11q24.2	HGNC:26110	FAM118B	ENSG00000197798.9	9.44947e-05	0.000407766	-0.639274												0		TRUE		0
Q9BPY3	stomach	STAD	Stomach adenocarcinoma	Stomach	0.990877	0.0408456	Q9BPY3	F118B_HUMAN	FAM118B	FAM118B	family with sequence similarity 118 member B	11q24.2	HGNC:26110	FAM118B	ENSG00000197798.9	4.04267e-07	1.22886e-06	0.630956	FAM118B	Ge (2018)	Nature communication	TCGA	p.adj < 0.1, FC > 1.5	do not use it cuz label DDA	0.0100693	0.0231427		0.135832		1	1	TRUE	TRUE	1
Q9BPY3	thyroid	THCA	Thyroid carcinoma		3.42993	0.021652	Q9BPY3	F118B_HUMAN	FAM118B	FAM118B	family with sequence similarity 118 member B	11q24.2	HGNC:26110	FAM118B	ENSG00000197798.9	0.0706111	0.089743	0.0611787												0		FALSE		0
O00338	kidney	KICH	Kidney Chromophobe	Kidney	-0.225053	0.984028	O00338	ST1C2_HUMAN	SULT1C2 SULT1C1	SULT1C2	sulfotransferase family 1C member 2	2q12.3	HGNC:11456	SULT1C2	ENSG00000198203.10	6.60656e-07	1.39954e-06	0.734522	SULT1C2	Clark (2019)	CPTAC	TCGA	p.adj < 0.05, FC > 1.5	recalculate DEPs by AMU		0.049999	<-1	-1.11111		0	0	FALSE	FALSE	0
O00338	kidney	KIRC	Kidney renal clear cell carcinoma	Kidney	-0.225053	0.984028	O00338	ST1C2_HUMAN	SULT1C2 SULT1C1	SULT1C2	sulfotransferase family 1C member 2	2q12.3	HGNC:11456	SULT1C2	ENSG00000198203.10	3.2562e-05	5.41948e-05	-0.621125	SULT1C2	Clark (2019)	CPTAC	TCGA	p.adj < 0.05, FC > 1.5	recalculate DEPs by AMU		0.049999	<-1	-1.11111		0	0	FALSE	FALSE	0
O00338	kidney	KIRP	Kidney renal papillary cell carcinoma	Kidney	-0.225053	0.984028	O00338	ST1C2_HUMAN	SULT1C2 SULT1C1	SULT1C2	sulfotransferase family 1C member 2	2q12.3	HGNC:11456	SULT1C2	ENSG00000198203.10	0.199369	0.254291	-0.266014	SULT1C2	Clark (2019)	CPTAC	TCGA	p.adj < 0.05, FC > 1.5	recalculate DEPs by AMU		0.049999	<-1	-1.11111		0	0	FALSE	FALSE	0
O00338	lung	LUAD	Lung adenocarcinoma	Lung	0.92727	0.0241526	O00338	ST1C2_HUMAN	SULT1C2 SULT1C1	SULT1C2	sulfotransferase family 1C member 2	2q12.3	HGNC:11456	SULT1C2	ENSG00000198203.10	0.000806343	0.00131188	0.879767	SULT1C2	Gillette (2020)-LUAD	CPTAC	TCGA	p < 0.05, FC > 1.5		0.00313664	0.00428011		0.6212		1	1	TRUE	TRUE	1
O00338	lung	LUSC	Lung squamous cell carcinoma	Lung	0.92727	0.0241526	O00338	ST1C2_HUMAN	SULT1C2 SULT1C1	SULT1C2	sulfotransferase family 1C member 2	2q12.3	HGNC:11456	SULT1C2	ENSG00000198203.10	3.06836e-12	8.11998e-12	-1.59524	SULT1C2	Gillette (2020)-LUAD	CPTAC	TCGA	p < 0.05, FC > 1.5		0.00313664	0.00428011		0.6212		0	1	TRUE	TRUE	0
O00338	pancreas	PAAD	Pancreatic adenocarcinoma	Pancreas	1.52737	0.469205	O00338	ST1C2_HUMAN	SULT1C2 SULT1C1	SULT1C2	sulfotransferase family 1C member 2	2q12.3	HGNC:11456	SULT1C2	ENSG00000198203.10	0.266197	0.680851	1.19541	SULT1C2	Cao (2021)	CPTAC	TCGA	p < 0.05, FC > 1.5		0.057	0.12		1		0	0	FALSE	FALSE	0
O00338	thyroid	THCA	Thyroid carcinoma		0.0504042	0.35688	O00338	ST1C2_HUMAN	SULT1C2 SULT1C1	SULT1C2	sulfotransferase family 1C member 2	2q12.3	HGNC:11456	SULT1C2	ENSG00000198203.10	7.06717e-13	3.50628e-12	-0.989561												0		FALSE		0
Q06828	mammary gland	BRCA	Breast invasive carcinoma		-0.341684	0.252214	Q06828	FMOD_HUMAN	FMOD FM SLRR2E	FMOD	fibromodulin	1q32.1	HGNC:3774	FMOD	ENSG00000122176.12	4.33097e-33	3.2139e-32	-1.54021												0		FALSE		0
Q06828	cervix_uteri	CESC	Cervical squamous cell carcinoma and endocervical adenocarcinoma		-1.26066	0.00264258	Q06828	FMOD_HUMAN	FMOD FM SLRR2E	FMOD	fibromodulin	1q32.1	HGNC:3774	FMOD	ENSG00000122176.12	0.00336917	0.0508348	-4.06919												0		FALSE		0
Q06828	gall bladder	CHOL	Cholangiocarcinoma		1.80954	0.057793	Q06828	FMOD_HUMAN	FMOD FM SLRR2E	FMOD	fibromodulin	1q32.1	HGNC:3774	FMOD	ENSG00000122176.12	6.12303e-05	0.000103912	2.61979												0		FALSE		0
Q06828	colon	COAD	Colon adenocarcinoma		0.930403	0.0859204	Q06828	FMOD_HUMAN	FMOD FM SLRR2E	FMOD	fibromodulin	1q32.1	HGNC:3774	FMOD	ENSG00000122176.12	0.0933603	0.112621	-0.197437												0		FALSE		0
Q06828	esophagus	ESCA	Esophageal carcinoma	Esophagus	0.137529	0.76083	Q06828	FMOD_HUMAN	FMOD FM SLRR2E	FMOD	fibromodulin	1q32.1	HGNC:3774	FMOD	ENSG00000122176.12	0.00265139	0.00903242	-2.66127	FMOD	Liu (2021)	Nature communication	TCGA	p.adj < 0.1, FC > 1.5		7.74584e-13	2.18424e-12		0.793523	Q06828	0	0	FALSE	FALSE	0
Q06828	brain	GBM	Glioblastoma multiforme		3.65808	0.467365	Q06828	FMOD_HUMAN	FMOD FM SLRR2E	FMOD	fibromodulin	1q32.1	HGNC:3774	FMOD	ENSG00000122176.12	0.000579196	0.00259631	3.03477												0		FALSE		0
Q06828	tongue	HNSC	Head and Neck squamous cell carcinoma	Head & Neck	0.499066	0.0550047	Q06828	FMOD_HUMAN	FMOD FM SLRR2E	FMOD	fibromodulin	1q32.1	HGNC:3774	FMOD	ENSG00000122176.12	0.00231588	0.00370681	0.97505	FMOD	Huang (2021)	CPTAC	TCGA	p < 0.05, FC > 1.5		0.0184868	0.0257753		-0.164824		0	0	FALSE	FALSE	0
Q06828	throat	HNSC	Head and Neck squamous cell carcinoma	Head & Neck	-0.0735825	0.580708	Q06828	FMOD_HUMAN	FMOD FM SLRR2E	FMOD	fibromodulin	1q32.1	HGNC:3774	FMOD	ENSG00000122176.12	0.00231588	0.00370681	0.97505	FMOD	Huang (2021)	CPTAC	TCGA	p < 0.05, FC > 1.5		0.0184868	0.0257753		-0.164824		0	0	FALSE	FALSE	0
Q06828	kidney	KICH	Kidney Chromophobe	Kidney	0.126545	0.475039	Q06828	FMOD_HUMAN	FMOD FM SLRR2E	FMOD	fibromodulin	1q32.1	HGNC:3774	FMOD	ENSG00000122176.12	1.53243e-12	2.61728e-11	-4.92841	FMOD	Clark (2019)	CPTAC	TCGA	p.adj < 0.05, FC > 1.5	recalculate DEPs by AMU		0.049999	>1	1.11111		0	0	FALSE	FALSE	0
Q06828	kidney	KIRC	Kidney renal clear cell carcinoma	Kidney	0.126545	0.475039	Q06828	FMOD_HUMAN	FMOD FM SLRR2E	FMOD	fibromodulin	1q32.1	HGNC:3774	FMOD	ENSG00000122176.12	6.95905e-05	0.000112988	-0.847767	FMOD	Clark (2019)	CPTAC	TCGA	p.adj < 0.05, FC > 1.5	recalculate DEPs by AMU		0.049999	>1	1.11111		0	0	FALSE	FALSE	0
Q06828	kidney	KIRP	Kidney renal papillary cell carcinoma	Kidney	0.126545	0.475039	Q06828	FMOD_HUMAN	FMOD FM SLRR2E	FMOD	fibromodulin	1q32.1	HGNC:3774	FMOD	ENSG00000122176.12	0.117221	0.158354	-0.501125	FMOD	Clark (2019)	CPTAC	TCGA	p.adj < 0.05, FC > 1.5	recalculate DEPs by AMU		0.049999	>1	1.11111		0	0	FALSE	FALSE	0
Q06828	liver	LIHC	Liver hepatocellular carcinoma	Liver	0.905576	0.0388487	Q06828	FMOD_HUMAN	FMOD FM SLRR2E	FMOD	fibromodulin	1q32.1	HGNC:3774	FMOD	ENSG00000122176.12	0.0376645	0.0456372	-0.509175	FMOD	Gao (2019)	CPTAC	TCGA	p.adj < 0.1, FC > 1.5		0.392575	0.447652		-0.127614		0	0	TRUE	FALSE	0
Q06828	lung	LUAD	Lung adenocarcinoma	Lung	-0.170903	0.273979	Q06828	FMOD_HUMAN	FMOD FM SLRR2E	FMOD	fibromodulin	1q32.1	HGNC:3774	FMOD	ENSG00000122176.12	4.82909e-05	8.95704e-05	-0.46229	FMOD	Gillette (2020)-LUAD	CPTAC	TCGA	p < 0.05, FC > 1.5		1.67e-09	3.92e-09		-1.5867		0	0	FALSE	FALSE	0
Q06828	lung	LUSC	Lung squamous cell carcinoma	Lung	-0.170903	0.273979	Q06828	FMOD_HUMAN	FMOD FM SLRR2E	FMOD	fibromodulin	1q32.1	HGNC:3774	FMOD	ENSG00000122176.12	1.17915e-10	2.80947e-10	-1.04419	FMOD	Gillette (2020)-LUAD	CPTAC	TCGA	p < 0.05, FC > 1.5		1.67e-09	3.92e-09		-1.5867		0	0	FALSE	FALSE	0
Q06828	pancreas	PAAD	Pancreatic adenocarcinoma	Pancreas	0.553534	0.442492	Q06828	FMOD_HUMAN	FMOD FM SLRR2E	FMOD	fibromodulin	1q32.1	HGNC:3774	FMOD	ENSG00000122176.12	0.291609	0.702036	0.317132	FMOD	Cao (2021)	CPTAC	TCGA	p < 0.05, FC > 1.5		0.15	0.25		0.14		0	0	FALSE	FALSE	0
Q06828	prostate	PRAD	Prostate adenocarcinoma		-0.457901	0.849682	Q06828	FMOD_HUMAN	FMOD FM SLRR2E	FMOD	fibromodulin	1q32.1	HGNC:3774	FMOD	ENSG00000122176.12	0.0626727	0.0947344	0.187121												0		FALSE		0
Q06828	rectum	READ	Rectum adenocarcinoma		0.250105	0.671324	Q06828	FMOD_HUMAN	FMOD FM SLRR2E	FMOD	fibromodulin	1q32.1	HGNC:3774	FMOD	ENSG00000122176.12	0.00813801	0.0176052	-0.955486												0		FALSE		0
Q06828	stomach	STAD	Stomach adenocarcinoma	Stomach	1.0374	0.00488054	Q06828	FMOD_HUMAN	FMOD FM SLRR2E	FMOD	fibromodulin	1q32.1	HGNC:3774	FMOD	ENSG00000122176.12	0.882386	0.898275	-0.143978	FMOD	Ge (2018)	Nature communication	TCGA	p.adj < 0.1, FC > 1.5	do not use it cuz label DDA	0.000557615	0.00175162		0.715047		0	1	FALSE	TRUE	0
Q06828	thyroid	THCA	Thyroid carcinoma		0.501142	0.295317	Q06828	FMOD_HUMAN	FMOD FM SLRR2E	FMOD	fibromodulin	1q32.1	HGNC:3774	FMOD	ENSG00000122176.12	1.9175e-26	1.16838e-24	-2.11614												0		FALSE		0
P37235	mammary gland	BRCA	Breast invasive carcinoma		0.581532	0.000848933	P37235	HPCL1_HUMAN	HPCAL1 BDR1	HPCAL1	hippocalcin like 1	2p25.1	HGNC:5145	HPCAL1	ENSG00000115756.13	1.88114e-18	6.40867e-18	0.39463												1		TRUE		0.5
P37235	cervix_uteri	CESC	Cervical squamous cell carcinoma and endocervical adenocarcinoma		0.479016	0.00835135	P37235	HPCL1_HUMAN	HPCAL1 BDR1	HPCAL1	hippocalcin like 1	2p25.1	HGNC:5145	HPCAL1	ENSG00000115756.13	0.0265835	0.0954669	-1.58332												0		FALSE		0
P37235	gall bladder	CHOL	Cholangiocarcinoma		0.0503392	0.955332	P37235	HPCL1_HUMAN	HPCAL1 BDR1	HPCAL1	hippocalcin like 1	2p25.1	HGNC:5145	HPCAL1	ENSG00000115756.13	1.35979e-06	3.06164e-06	1.05556												0		FALSE		0
P37235	colon	COAD	Colon adenocarcinoma		0.33627	0.171955	P37235	HPCL1_HUMAN	HPCAL1 BDR1	HPCAL1	hippocalcin like 1	2p25.1	HGNC:5145	HPCAL1	ENSG00000115756.13	1.06423e-05	1.93484e-05	0.437337												0		FALSE		0
P37235	esophagus	ESCA	Esophageal carcinoma		-0.0294654	0.666733	P37235	HPCL1_HUMAN	HPCAL1 BDR1	HPCAL1	hippocalcin like 1	2p25.1	HGNC:5145	HPCAL1	ENSG00000115756.13	0.160376	0.237512	-0.520618												0		FALSE		0
P37235	brain	GBM	Glioblastoma multiforme		-0.628581	0.294709	P37235	HPCL1_HUMAN	HPCAL1 BDR1	HPCAL1	hippocalcin like 1	2p25.1	HGNC:5145	HPCAL1	ENSG00000115756.13	0.00027332	0.00188868	-1.52566												0		FALSE		0
P37235	tongue	HNSC	Head and Neck squamous cell carcinoma	Head & Neck	-0.17753	0.152328	P37235	HPCL1_HUMAN	HPCAL1 BDR1	HPCAL1	hippocalcin like 1	2p25.1	HGNC:5145	HPCAL1	ENSG00000115756.13	5.08575e-15	4.7055e-14	0.939293	HPCAL1	Huang (2021)	CPTAC	TCGA	p < 0.05, FC > 1.5		0.0218698	0.0301897		0.106616		0	0	FALSE	FALSE	0
P37235	throat	HNSC	Head and Neck squamous cell carcinoma	Head & Neck	-0.0345997	0.84923	P37235	HPCL1_HUMAN	HPCAL1 BDR1	HPCAL1	hippocalcin like 1	2p25.1	HGNC:5145	HPCAL1	ENSG00000115756.13	5.08575e-15	4.7055e-14	0.939293	HPCAL1	Huang (2021)	CPTAC	TCGA	p < 0.05, FC > 1.5		0.0218698	0.0301897		0.106616		0	0	FALSE	FALSE	0
P37235	kidney	KICH	Kidney Chromophobe	Kidney	0.428673	0.793598	P37235	HPCL1_HUMAN	HPCAL1 BDR1	HPCAL1	hippocalcin like 1	2p25.1	HGNC:5145	HPCAL1	ENSG00000115756.13	2.74011e-12	3.56116e-11	-2.41808	HPCAL1	Clark (2019)	CPTAC	TCGA	p.adj < 0.05, FC > 1.5	recalculate DEPs by AMU		0.049999	>1	1.11111		0	0	FALSE	FALSE	0
P37235	kidney	KIRC	Kidney renal clear cell carcinoma	Kidney	0.428673	0.793598	P37235	HPCL1_HUMAN	HPCAL1 BDR1	HPCAL1	hippocalcin like 1	2p25.1	HGNC:5145	HPCAL1	ENSG00000115756.13	5.90091e-32	9.35833e-31	1.90561	HPCAL1	Clark (2019)	CPTAC	TCGA	p.adj < 0.05, FC > 1.5	recalculate DEPs by AMU		0.049999	>1	1.11111		0	0	FALSE	FALSE	0
P37235	kidney	KIRP	Kidney renal papillary cell carcinoma	Kidney	0.428673	0.793598	P37235	HPCL1_HUMAN	HPCAL1 BDR1	HPCAL1	hippocalcin like 1	2p25.1	HGNC:5145	HPCAL1	ENSG00000115756.13	0.000426722	0.000952447	-0.251514	HPCAL1	Clark (2019)	CPTAC	TCGA	p.adj < 0.05, FC > 1.5	recalculate DEPs by AMU		0.049999	>1	1.11111		0	0	FALSE	FALSE	0
P37235	liver	LIHC	Liver hepatocellular carcinoma	Liver	0.0948662	0.649955	P37235	HPCL1_HUMAN	HPCAL1 BDR1	HPCAL1	hippocalcin like 1	2p25.1	HGNC:5145	HPCAL1	ENSG00000115756.13	4.44619e-19	2.45503e-18	0.776986	HPCAL1	Gao (2019)	CPTAC	TCGA	p.adj < 0.1, FC > 1.5		0.890908	0.913091		0.00768152		0	0	FALSE	FALSE	0
P37235	lung	LUAD	Lung adenocarcinoma	Lung	-0.0593069	0.821534	P37235	HPCL1_HUMAN	HPCAL1 BDR1	HPCAL1	hippocalcin like 1	2p25.1	HGNC:5145	HPCAL1	ENSG00000115756.13	1.92184e-28	4.40801e-27	-1.18118	HPCAL1	Gillette (2020)-LUAD	CPTAC	TCGA	p < 0.05, FC > 1.5		2.71e-18	7.67e-17		-3.0228		0	0	FALSE	FALSE	0
P37235	lung	LUSC	Lung squamous cell carcinoma	Lung	-0.0593069	0.821534	P37235	HPCL1_HUMAN	HPCAL1 BDR1	HPCAL1	hippocalcin like 1	2p25.1	HGNC:5145	HPCAL1	ENSG00000115756.13	6.58139e-29	1.82375e-27	-1.7983	HPCAL1	Gillette (2020)-LUAD	CPTAC	TCGA	p < 0.05, FC > 1.5		2.71e-18	7.67e-17		-3.0228		0	0	FALSE	FALSE	0
P37235	pancreas	PAAD	Pancreatic adenocarcinoma	Pancreas	-0.311989	0.673784	P37235	HPCL1_HUMAN	HPCAL1 BDR1	HPCAL1	hippocalcin like 1	2p25.1	HGNC:5145	HPCAL1	ENSG00000115756.13	0.692052	0.900985	-0.0514986	HPCAL1	Cao (2021)	CPTAC	TCGA	p < 0.05, FC > 1.5		0.11	0.2		0.32		0	0	FALSE	FALSE	0
P37235	prostate	PRAD	Prostate adenocarcinoma		0.141894	0.853384	P37235	HPCL1_HUMAN	HPCAL1 BDR1	HPCAL1	hippocalcin like 1	2p25.1	HGNC:5145	HPCAL1	ENSG00000115756.13	5.26355e-07	2.15676e-06	0.253447												0		FALSE		0
P37235	rectum	READ	Rectum adenocarcinoma		-0.0222858	0.882108	P37235	HPCL1_HUMAN	HPCAL1 BDR1	HPCAL1	hippocalcin like 1	2p25.1	HGNC:5145	HPCAL1	ENSG00000115756.13	0.00712884	0.0157116	0.384747												0		FALSE		0
P37235	stomach	STAD	Stomach adenocarcinoma	Stomach	-0.441364	0.0827488	P37235	HPCL1_HUMAN	HPCAL1 BDR1	HPCAL1	hippocalcin like 1	2p25.1	HGNC:5145	HPCAL1	ENSG00000115756.13	0.0910236	0.114837	0.0274067	HPCAL1	Ge (2018)	Nature communication	TCGA	p.adj < 0.1, FC > 1.5	do not use it cuz label DDA	0.000660636	0.00204354		-0.554623		0	0	FALSE	FALSE	0
P37235	thyroid	THCA	Thyroid carcinoma		0.489034	0.0946841	P37235	HPCL1_HUMAN	HPCAL1 BDR1	HPCAL1	hippocalcin like 1	2p25.1	HGNC:5145	HPCAL1	ENSG00000115756.13	0.00888812	0.0128956	0.24569												0		FALSE		0
Q00169	mammary gland	BRCA	Breast invasive carcinoma		0.591539	0.000666523	Q00169	PIPNA_HUMAN	PITPNA PITPN	PITPNA	phosphatidylinositol transfer protein alpha	17p13.3	HGNC:9001	PITPNA	ENSG00000174238.15	0.0830786	0.0995624	-0.171142												0		FALSE		0
Q00169	cervix_uteri	CESC	Cervical squamous cell carcinoma and endocervical adenocarcinoma		0.516363	0.000478162	Q00169	PIPNA_HUMAN	PITPNA PITPN	PITPNA	phosphatidylinositol transfer protein alpha	17p13.3	HGNC:9001	PITPNA	ENSG00000174238.15	0.069528	0.1745	-0.745897												0		FALSE		0
Q00169	gall bladder	CHOL	Cholangiocarcinoma		0.0636101	0.917719	Q00169	PIPNA_HUMAN	PITPNA PITPN	PITPNA	phosphatidylinositol transfer protein alpha	17p13.3	HGNC:9001	PITPNA	ENSG00000174238.15	1.12846e-08	4.20629e-08	1.52374												0		FALSE		0
Q00169	colon	COAD	Colon adenocarcinoma		0.0482091	0.759195	Q00169	PIPNA_HUMAN	PITPNA PITPN	PITPNA	phosphatidylinositol transfer protein alpha	17p13.3	HGNC:9001	PITPNA	ENSG00000174238.15	0.253962	0.28705	-0.0514445												0		FALSE		0
Q00169	esophagus	ESCA	Esophageal carcinoma		0.26006	0.21353	Q00169	PIPNA_HUMAN	PITPNA PITPN	PITPNA	phosphatidylinositol transfer protein alpha	17p13.3	HGNC:9001	PITPNA	ENSG00000174238.15	0.0200587	0.0441514	0.83631												0		FALSE		0
Q00169	brain	GBM	Glioblastoma multiforme		0.217352	0.483756	Q00169	PIPNA_HUMAN	PITPNA PITPN	PITPNA	phosphatidylinositol transfer protein alpha	17p13.3	HGNC:9001	PITPNA	ENSG00000174238.15	0.0327635	0.0581425	-0.454845												0		FALSE		0
Q00169	tongue	HNSC	Head and Neck squamous cell carcinoma	Head & Neck	0.465596	0.0667957	Q00169	PIPNA_HUMAN	PITPNA PITPN	PITPNA	phosphatidylinositol transfer protein alpha	17p13.3	HGNC:9001	PITPNA	ENSG00000174238.15	0.0292063	0.0399803	-0.22622	PITPNA	Huang (2021)	CPTAC	TCGA	p < 0.05, FC > 1.5		2.15005e-05	4.55675e-05		-0.217912		0	0	FALSE	FALSE	0
Q00169	throat	HNSC	Head and Neck squamous cell carcinoma	Head & Neck	0.180183	0.207851	Q00169	PIPNA_HUMAN	PITPNA PITPN	PITPNA	phosphatidylinositol transfer protein alpha	17p13.3	HGNC:9001	PITPNA	ENSG00000174238.15	0.0292063	0.0399803	-0.22622	PITPNA	Huang (2021)	CPTAC	TCGA	p < 0.05, FC > 1.5		2.15005e-05	4.55675e-05		-0.217912		0	0	FALSE	FALSE	0
Q00169	kidney	KICH	Kidney Chromophobe		-0.105255	0.477768	Q00169	PIPNA_HUMAN	PITPNA PITPN	PITPNA	phosphatidylinositol transfer protein alpha	17p13.3	HGNC:9001	PITPNA	ENSG00000174238.15	3.77374e-12	4.37947e-11	-1.24647												0		FALSE		0
Q00169	kidney	KIRC	Kidney renal clear cell carcinoma		-0.105255	0.477768	Q00169	PIPNA_HUMAN	PITPNA PITPN	PITPNA	phosphatidylinositol transfer protein alpha	17p13.3	HGNC:9001	PITPNA	ENSG00000174238.15	0.0513805	0.0633717	-0.0867794												0		FALSE		0
Q00169	kidney	KIRP	Kidney renal papillary cell carcinoma		-0.105255	0.477768	Q00169	PIPNA_HUMAN	PITPNA PITPN	PITPNA	phosphatidylinositol transfer protein alpha	17p13.3	HGNC:9001	PITPNA	ENSG00000174238.15	0.00401707	0.00744965	0.450793												0		FALSE		0
Q00169	liver	LIHC	Liver hepatocellular carcinoma	Liver	-0.0875322	0.23485	Q00169	PIPNA_HUMAN	PITPNA PITPN	PITPNA	phosphatidylinositol transfer protein alpha	17p13.3	HGNC:9001	PITPNA	ENSG00000174238.15	0.0829512	0.0970448	0.109701	PITPNA	Gao (2019)	CPTAC	TCGA	p.adj < 0.1, FC > 1.5		6.63421e-45	2.20045e-43		-0.60251		0	0	FALSE	FALSE	0
Q00169	lung	LUAD	Lung adenocarcinoma	Lung	0.165238	0.602228	Q00169	PIPNA_HUMAN	PITPNA PITPN	PITPNA	phosphatidylinositol transfer protein alpha	17p13.3	HGNC:9001	PITPNA	ENSG00000174238.15	4.713e-19	3.23108e-18	-0.607161	PITPNA	Gillette (2020)-LUAD	CPTAC	TCGA	p < 0.05, FC > 1.5		1.89e-16	1.2e-15		-0.9034		0	0	FALSE	FALSE	0
Q00169	lung	LUSC	Lung squamous cell carcinoma	Lung	0.165238	0.602228	Q00169	PIPNA_HUMAN	PITPNA PITPN	PITPNA	phosphatidylinositol transfer protein alpha	17p13.3	HGNC:9001	PITPNA	ENSG00000174238.15	7.00691e-12	1.80849e-11	-0.487792	PITPNA	Gillette (2020)-LUAD	CPTAC	TCGA	p < 0.05, FC > 1.5		1.89e-16	1.2e-15		-0.9034		0	0	FALSE	FALSE	0
Q00169	pancreas	PAAD	Pancreatic adenocarcinoma	Pancreas	0.0636942	0.649837	Q00169	PIPNA_HUMAN	PITPNA PITPN	PITPNA	phosphatidylinositol transfer protein alpha	17p13.3	HGNC:9001	PITPNA	ENSG00000174238.15	0.156405	0.586253	-0.310619	PITPNA	Cao (2021)	CPTAC	TCGA	p < 0.05, FC > 1.5		0.00073	0.0055		-0.23		0	0	FALSE	FALSE	0
Q00169	prostate	PRAD	Prostate adenocarcinoma		0.169068	0.849682	Q00169	PIPNA_HUMAN	PITPNA PITPN	PITPNA	phosphatidylinositol transfer protein alpha	17p13.3	HGNC:9001	PITPNA	ENSG00000174238.15	0.986541	0.989286	-0.0581217												0		FALSE		0
Q00169	rectum	READ	Rectum adenocarcinoma		0.148123	0.15365	Q00169	PIPNA_HUMAN	PITPNA PITPN	PITPNA	phosphatidylinositol transfer protein alpha	17p13.3	HGNC:9001	PITPNA	ENSG00000174238.15	0.0499845	0.0833693	-0.211504												0		FALSE		0
Q00169	stomach	STAD	Stomach adenocarcinoma	Stomach	-0.0445146	0.840459	Q00169	PIPNA_HUMAN	PITPNA PITPN	PITPNA	phosphatidylinositol transfer protein alpha	17p13.3	HGNC:9001	PITPNA	ENSG00000174238.15	0.215873	0.254146	0.0597292	PITPNA	Ge (2018)	Nature communication	TCGA	p.adj < 0.1, FC > 1.5	do not use it cuz label DDA	0.0424933	0.0811509		0.203041		0	0	FALSE	FALSE	0
Q00169	thyroid	THCA	Thyroid carcinoma		0.527245	0.0238877	Q00169	PIPNA_HUMAN	PITPNA PITPN	PITPNA	phosphatidylinositol transfer protein alpha	17p13.3	HGNC:9001	PITPNA	ENSG00000174238.15	0.00254444	0.00396259	-0.145282												0		TRUE		0
O15164	mammary gland	BRCA	Breast invasive carcinoma		2.00235	1.57136e-06	O15164;Q9UPN9	TIF1A_HUMAN	TRIM24 RNF82 TIF1 TIF1A	TRIM24	tripartite motif containing 24	7q33-q34	HGNC:11812	TRIM24	ENSG00000122779.18	4.2371e-12	1.02457e-11	0.366739												1		TRUE		0.5
Q9UPN9	mammary gland	BRCA	Breast invasive carcinoma		1.57683	4.84336e-06	O15164;Q9UPN9	TIF1A_HUMAN	TRIM24 RNF82 TIF1 TIF1A	TRIM24	tripartite motif containing 24	7q33-q34	HGNC:11812	TRIM24	ENSG00000122779.18	4.2371e-12	1.02457e-11	0.366739												1		TRUE		0.5
O15164	cervix_uteri	CESC	Cervical squamous cell carcinoma and endocervical adenocarcinoma		2.1394	0.000752137	O15164;Q9UPN9	TIF1A_HUMAN	TRIM24 RNF82 TIF1 TIF1A	TRIM24	tripartite motif containing 24	7q33-q34	HGNC:11812	TRIM24	ENSG00000122779.18	0.192925	0.343638	0.326782												0		FALSE		0
Q9UPN9	cervix_uteri	CESC	Cervical squamous cell carcinoma and endocervical adenocarcinoma		1.54391	0.0112478	O15164;Q9UPN9	TIF1A_HUMAN	TRIM24 RNF82 TIF1 TIF1A	TRIM24	tripartite motif containing 24	7q33-q34	HGNC:11812	TRIM24	ENSG00000122779.18	0.192925	0.343638	0.326782												0		FALSE		0
O15164	gall bladder	CHOL	Cholangiocarcinoma		0.702915	0.10179	O15164;Q9UPN9	TIF1A_HUMAN	TRIM24 RNF82 TIF1 TIF1A	TRIM24	tripartite motif containing 24	7q33-q34	HGNC:11812	TRIM24	ENSG00000122779.18	0.139813	0.157289	0.235494												0		FALSE		0
Q9UPN9	gall bladder	CHOL	Cholangiocarcinoma		0.616224	0.0919268	O15164;Q9UPN9	TIF1A_HUMAN	TRIM24 RNF82 TIF1 TIF1A	TRIM24	tripartite motif containing 24	7q33-q34	HGNC:11812	TRIM24	ENSG00000122779.18	0.139813	0.157289	0.235494												0		FALSE		0
O15164	colon	COAD	Colon adenocarcinoma		1.95609	0.0696976	O15164;Q9UPN9	TIF1A_HUMAN	TRIM24 RNF82 TIF1 TIF1A	TRIM24	tripartite motif containing 24	7q33-q34	HGNC:11812	TRIM24	ENSG00000122779.18	1.87662e-15	9.65273e-15	0.89034												0		FALSE		0
Q9UPN9	colon	COAD	Colon adenocarcinoma		0.655066	0.195716	O15164;Q9UPN9	TIF1A_HUMAN	TRIM24 RNF82 TIF1 TIF1A	TRIM24	tripartite motif containing 24	7q33-q34	HGNC:11812	TRIM24	ENSG00000122779.18	1.87662e-15	9.65273e-15	0.89034												0		FALSE		0
Q9UPN9	esophagus	ESCA	Esophageal carcinoma		0.932983	0.296977	O15164;Q9UPN9	TIF1A_HUMAN	TRIM24 RNF82 TIF1 TIF1A	TRIM24	tripartite motif containing 24	7q33-q34	HGNC:11812	TRIM24	ENSG00000122779.18	0.230245	0.318454	0.492765												0		FALSE		0
O15164	brain	GBM	Glioblastoma multiforme		1.23224	0.0493077	O15164;Q9UPN9	TIF1A_HUMAN	TRIM24 RNF82 TIF1 TIF1A	TRIM24	tripartite motif containing 24	7q33-q34	HGNC:11812	TRIM24	ENSG00000122779.18	0.00125984	0.00432343	1.52869												1		TRUE		0.5
Q9UPN9	brain	GBM	Glioblastoma multiforme		0.437336	0.19798	O15164;Q9UPN9	TIF1A_HUMAN	TRIM24 RNF82 TIF1 TIF1A	TRIM24	tripartite motif containing 24	7q33-q34	HGNC:11812	TRIM24	ENSG00000122779.18	0.00125984	0.00432343	1.52869												0		FALSE		0
Q9UPN9	tongue	HNSC	Head and Neck squamous cell carcinoma	Head & Neck	0.998851	0.0286477	O15164;Q9UPN9	TIF1A_HUMAN	TRIM24 RNF82 TIF1 TIF1A	TRIM24	tripartite motif containing 24	7q33-q34	HGNC:11812	TRIM24	ENSG00000122779.18	0.320081	0.362882	-0.184022	TRIM24	Huang (2021)	CPTAC	TCGA	p < 0.05, FC > 1.5		0.453143	0.498048		-0.127935		0	0	FALSE	FALSE	0
O15164	throat	HNSC	Head and Neck squamous cell carcinoma	Head & Neck	0.416441	0.2404	O15164;Q9UPN9	TIF1A_HUMAN	TRIM24 RNF82 TIF1 TIF1A	TRIM24	tripartite motif containing 24	7q33-q34	HGNC:11812	TRIM24	ENSG00000122779.18	0.320081	0.362882	-0.184022	TRIM24	Huang (2021)	CPTAC	TCGA	p < 0.05, FC > 1.5		0.453143	0.498048		-0.127935		0	0	FALSE	FALSE	0
Q9UPN9	throat	HNSC	Head and Neck squamous cell carcinoma	Head & Neck	0.579925	0.059525	O15164;Q9UPN9	TIF1A_HUMAN	TRIM24 RNF82 TIF1 TIF1A	TRIM24	tripartite motif containing 24	7q33-q34	HGNC:11812	TRIM24	ENSG00000122779.18	0.320081	0.362882	-0.184022	TRIM24	Huang (2021)	CPTAC	TCGA	p < 0.05, FC > 1.5		0.453143	0.498048		-0.127935		0	0	FALSE	FALSE	0
O15164	kidney	KICH	Kidney Chromophobe		-0.103476	0.708426	O15164;Q9UPN9	TIF1A_HUMAN	TRIM24 RNF82 TIF1 TIF1A	TRIM24	tripartite motif containing 24	7q33-q34	HGNC:11812	TRIM24	ENSG00000122779.18	7.10733e-05	0.000118624	-0.716671												0		FALSE		0
Q9UPN9	kidney	KICH	Kidney Chromophobe		-0.274541	0.475039	O15164;Q9UPN9	TIF1A_HUMAN	TRIM24 RNF82 TIF1 TIF1A	TRIM24	tripartite motif containing 24	7q33-q34	HGNC:11812	TRIM24	ENSG00000122779.18	7.10733e-05	0.000118624	-0.716671												0		FALSE		0
O15164	kidney	KIRC	Kidney renal clear cell carcinoma		-0.103476	0.708426	O15164;Q9UPN9	TIF1A_HUMAN	TRIM24 RNF82 TIF1 TIF1A	TRIM24	tripartite motif containing 24	7q33-q34	HGNC:11812	TRIM24	ENSG00000122779.18	0.00176196	0.00253227	-0.168869												0		FALSE		0
Q9UPN9	kidney	KIRC	Kidney renal clear cell carcinoma		-0.274541	0.475039	O15164;Q9UPN9	TIF1A_HUMAN	TRIM24 RNF82 TIF1 TIF1A	TRIM24	tripartite motif containing 24	7q33-q34	HGNC:11812	TRIM24	ENSG00000122779.18	0.00176196	0.00253227	-0.168869												0		FALSE		0
O15164	kidney	KIRP	Kidney renal papillary cell carcinoma		-0.103476	0.708426	O15164;Q9UPN9	TIF1A_HUMAN	TRIM24 RNF82 TIF1 TIF1A	TRIM24	tripartite motif containing 24	7q33-q34	HGNC:11812	TRIM24	ENSG00000122779.18	0.708452	0.753944	0.132169												0		FALSE		0
Q9UPN9	kidney	KIRP	Kidney renal papillary cell carcinoma		-0.274541	0.475039	O15164;Q9UPN9	TIF1A_HUMAN	TRIM24 RNF82 TIF1 TIF1A	TRIM24	tripartite motif containing 24	7q33-q34	HGNC:11812	TRIM24	ENSG00000122779.18	0.708452	0.753944	0.132169												0		FALSE		0
O15164	liver	LIHC	Liver hepatocellular carcinoma	Liver	1.03154	0.229617	O15164;Q9UPN9	TIF1A_HUMAN	TRIM24 RNF82 TIF1 TIF1A	TRIM24	tripartite motif containing 24	7q33-q34	HGNC:11812	TRIM24	ENSG00000122779.18	1.28195e-16	5.23809e-16	0.885322	TRIM24	Gao (2019)	CPTAC	TCGA	p.adj < 0.1, FC > 1.5		4.92062e-41	8.83212e-40		0.504241		0	0	FALSE	FALSE	0
Q9UPN9	liver	LIHC	Liver hepatocellular carcinoma	Liver	0.424041	0.705905	O15164;Q9UPN9	TIF1A_HUMAN	TRIM24 RNF82 TIF1 TIF1A	TRIM24	tripartite motif containing 24	7q33-q34	HGNC:11812	TRIM24	ENSG00000122779.18	1.28195e-16	5.23809e-16	0.885322	TRIM24	Gao (2019)	CPTAC	TCGA	p.adj < 0.1, FC > 1.5		4.92062e-41	8.83212e-40		0.504241		0	0	FALSE	FALSE	0
O15164	lung	LUAD	Lung adenocarcinoma	Lung	0.850828	0.115947	O15164;Q9UPN9	TIF1A_HUMAN	TRIM24 RNF82 TIF1 TIF1A	TRIM24	tripartite motif containing 24	7q33-q34	HGNC:11812	TRIM24	ENSG00000122779.18	7.65311e-05	0.000138868	0.311046	TRIM24	Gillette (2020)-LUAD	CPTAC	TCGA	p < 0.05, FC > 1.5		1.21e-11	3.5e-11		0.8452		0	0	FALSE	FALSE	0
Q9UPN9	lung	LUAD	Lung adenocarcinoma	Lung	0.448828	0.634427	O15164;Q9UPN9	TIF1A_HUMAN	TRIM24 RNF82 TIF1 TIF1A	TRIM24	tripartite motif containing 24	7q33-q34	HGNC:11812	TRIM24	ENSG00000122779.18	7.65311e-05	0.000138868	0.311046	TRIM24	Gillette (2020)-LUAD	CPTAC	TCGA	p < 0.05, FC > 1.5		1.21e-11	3.5e-11		0.8452		0	0	FALSE	FALSE	0
O15164	lung	LUSC	Lung squamous cell carcinoma	Lung	0.850828	0.115947	O15164;Q9UPN9	TIF1A_HUMAN	TRIM24 RNF82 TIF1 TIF1A	TRIM24	tripartite motif containing 24	7q33-q34	HGNC:11812	TRIM24	ENSG00000122779.18	8.39333e-05	0.000131494	0.423556	TRIM24	Gillette (2020)-LUAD	CPTAC	TCGA	p < 0.05, FC > 1.5		1.21e-11	3.5e-11		0.8452		0	0	FALSE	FALSE	0
Q9UPN9	lung	LUSC	Lung squamous cell carcinoma	Lung	0.448828	0.634427	O15164;Q9UPN9	TIF1A_HUMAN	TRIM24 RNF82 TIF1 TIF1A	TRIM24	tripartite motif containing 24	7q33-q34	HGNC:11812	TRIM24	ENSG00000122779.18	8.39333e-05	0.000131494	0.423556	TRIM24	Gillette (2020)-LUAD	CPTAC	TCGA	p < 0.05, FC > 1.5		1.21e-11	3.5e-11		0.8452		0	0	FALSE	FALSE	0
O15164	pancreas	PAAD	Pancreatic adenocarcinoma	Pancreas	0.138441	0.910377	O15164;Q9UPN9	TIF1A_HUMAN	TRIM24 RNF82 TIF1 TIF1A	TRIM24	tripartite motif containing 24	7q33-q34	HGNC:11812	TRIM24	ENSG00000122779.18	0.958137	0.989455	-0.138148	TRIM24	Cao (2021)	CPTAC	TCGA	p < 0.05, FC > 1.5		1	1		0		0	0	FALSE	FALSE	0
Q9UPN9	pancreas	PAAD	Pancreatic adenocarcinoma	Pancreas	0.135017	0.863764	O15164;Q9UPN9	TIF1A_HUMAN	TRIM24 RNF82 TIF1 TIF1A	TRIM24	tripartite motif containing 24	7q33-q34	HGNC:11812	TRIM24	ENSG00000122779.18	0.958137	0.989455	-0.138148	TRIM24	Cao (2021)	CPTAC	TCGA	p < 0.05, FC > 1.5		1	1		0		0	0	FALSE	FALSE	0
O15164	prostate	PRAD	Prostate adenocarcinoma		-0.167979	0.858503	O15164;Q9UPN9	TIF1A_HUMAN	TRIM24 RNF82 TIF1 TIF1A	TRIM24	tripartite motif containing 24	7q33-q34	HGNC:11812	TRIM24	ENSG00000122779.18	0.0188069	0.0324076	0.131328												0		FALSE		0
Q9UPN9	prostate	PRAD	Prostate adenocarcinoma		0.532645	0.849682	O15164;Q9UPN9	TIF1A_HUMAN	TRIM24 RNF82 TIF1 TIF1A	TRIM24	tripartite motif containing 24	7q33-q34	HGNC:11812	TRIM24	ENSG00000122779.18	0.0188069	0.0324076	0.131328												0		FALSE		0
O15164	rectum	READ	Rectum adenocarcinoma		1.82921	0.0103558	O15164;Q9UPN9	TIF1A_HUMAN	TRIM24 RNF82 TIF1 TIF1A	TRIM24	tripartite motif containing 24	7q33-q34	HGNC:11812	TRIM24	ENSG00000122779.18	2.9471e-05	0.000162597	1.04559												1		TRUE		0.5
Q9UPN9	rectum	READ	Rectum adenocarcinoma		1.24507	0.0192646	O15164;Q9UPN9	TIF1A_HUMAN	TRIM24 RNF82 TIF1 TIF1A	TRIM24	tripartite motif containing 24	7q33-q34	HGNC:11812	TRIM24	ENSG00000122779.18	2.9471e-05	0.000162597	1.04559												1		TRUE		0.5
O15164	stomach	STAD	Stomach adenocarcinoma	Stomach	0.894884	0.0640465	O15164;Q9UPN9	TIF1A_HUMAN	TRIM24 RNF82 TIF1 TIF1A	TRIM24	tripartite motif containing 24	7q33-q34	HGNC:11812	TRIM24	ENSG00000122779.18	1.55729e-12	1.34598e-11	1.10322	TRIM24	Ge (2018)	Nature communication	TCGA	p.adj < 0.1, FC > 1.5	do not use it cuz label DDA	1.62086e-08	1.22049e-07		0.0416931		0	0	FALSE	FALSE	0
Q9UPN9	stomach	STAD	Stomach adenocarcinoma	Stomach	0.0393738	0.606911	O15164;Q9UPN9	TIF1A_HUMAN	TRIM24 RNF82 TIF1 TIF1A	TRIM24	tripartite motif containing 24	7q33-q34	HGNC:11812	TRIM24	ENSG00000122779.18	1.55729e-12	1.34598e-11	1.10322	TRIM24	Ge (2018)	Nature communication	TCGA	p.adj < 0.1, FC > 1.5	do not use it cuz label DDA	1.62086e-08	1.22049e-07		0.0416931		0	0	FALSE	FALSE	0
O15164	thyroid	THCA	Thyroid carcinoma		0.858758	0.201368	O15164;Q9UPN9	TIF1A_HUMAN	TRIM24 RNF82 TIF1 TIF1A	TRIM24	tripartite motif containing 24	7q33-q34	HGNC:11812	TRIM24	ENSG00000122779.18	0.382694	0.426204	0.0510235												0		FALSE		0
Q9UPN9	thyroid	THCA	Thyroid carcinoma		0.238462	0.313671	O15164;Q9UPN9	TIF1A_HUMAN	TRIM24 RNF82 TIF1 TIF1A	TRIM24	tripartite motif containing 24	7q33-q34	HGNC:11812	TRIM24	ENSG00000122779.18	0.382694	0.426204	0.0510235												0		FALSE		0
Q9UBP4	brain	GBM	Glioblastoma multiforme		-0.797475	0.311018	Q9UBP4	DKK3_HUMAN	DKK3 REIC UNQ258/PRO295	DKK3	dickkopf WNT signaling pathway inhibitor 3	11p15.3	HGNC:2893	DKK3	ENSG00000050165.18	0.000442677	0.00224691	-1.76189												0		FALSE		0
Q9UBP4	lung	LUAD	Lung adenocarcinoma	Lung	-0.420807	0.904424	Q9UBP4	DKK3_HUMAN	DKK3 REIC UNQ258/PRO295	DKK3	dickkopf WNT signaling pathway inhibitor 3	11p15.3	HGNC:2893	DKK3	ENSG00000050165.18	1.44985e-20	1.16213e-19	-1.41946	DKK3	Gillette (2020)-LUAD	CPTAC	TCGA	p < 0.05, FC > 1.5		1.92e-14	7.94e-14		-2.4812		0	0	FALSE	FALSE	0
Q9UBP4	lung	LUSC	Lung squamous cell carcinoma	Lung	-0.420807	0.904424	Q9UBP4	DKK3_HUMAN	DKK3 REIC UNQ258/PRO295	DKK3	dickkopf WNT signaling pathway inhibitor 3	11p15.3	HGNC:2893	DKK3	ENSG00000050165.18	1.04344e-09	2.32358e-09	-0.894656	DKK3	Gillette (2020)-LUAD	CPTAC	TCGA	p < 0.05, FC > 1.5		1.92e-14	7.94e-14		-2.4812		0	0	FALSE	FALSE	0
O00750	mammary gland	BRCA	Breast invasive carcinoma		0.852311	6.38649e-05	O00750	P3C2B_HUMAN	PIK3C2B	PIK3C2B	phosphatidylinositol-4-phosphate 3-kinase catalytic subunit type 2 beta	1q32.1	HGNC:8972	PIK3C2B	ENSG00000133056.13	3.69661e-14	1.0012e-13	-0.463055												0		TRUE		0
O00750	cervix_uteri	CESC	Cervical squamous cell carcinoma and endocervical adenocarcinoma		0.551078	0.109815	O00750	P3C2B_HUMAN	PIK3C2B	PIK3C2B	phosphatidylinositol-4-phosphate 3-kinase catalytic subunit type 2 beta	1q32.1	HGNC:8972	PIK3C2B	ENSG00000133056.13	0.382448	0.542553	-0.529881												0		FALSE		0
O00750	gall bladder	CHOL	Cholangiocarcinoma		0.173544	0.875762	O00750	P3C2B_HUMAN	PIK3C2B	PIK3C2B	phosphatidylinositol-4-phosphate 3-kinase catalytic subunit type 2 beta	1q32.1	HGNC:8972	PIK3C2B	ENSG00000133056.13	2.82115e-09	1.36212e-08	3.20452												0		FALSE		0
O00750	colon	COAD	Colon adenocarcinoma		0.488796	0.405204	O00750	P3C2B_HUMAN	PIK3C2B	PIK3C2B	phosphatidylinositol-4-phosphate 3-kinase catalytic subunit type 2 beta	1q32.1	HGNC:8972	PIK3C2B	ENSG00000133056.13	0.822551	0.842639	-0.0822534												0		FALSE		0
O00750	esophagus	ESCA	Esophageal carcinoma	Esophagus	0.0405726	0.543168	O00750	P3C2B_HUMAN	PIK3C2B	PIK3C2B	phosphatidylinositol-4-phosphate 3-kinase catalytic subunit type 2 beta	1q32.1	HGNC:8972	PIK3C2B	ENSG00000133056.13	0.761871	0.819073	0.151219	PIK3C2B	Liu (2021)	Nature communication	TCGA	p.adj < 0.1, FC > 1.5		3.01372e-21	1.08215e-19		-0.659379	O00750	0	0	FALSE	FALSE	0
O00750	brain	GBM	Glioblastoma multiforme		0.165575	0.425171	O00750	P3C2B_HUMAN	PIK3C2B	PIK3C2B	phosphatidylinositol-4-phosphate 3-kinase catalytic subunit type 2 beta	1q32.1	HGNC:8972	PIK3C2B	ENSG00000133056.13	0.00634271	0.0149503	-1.07015												0		FALSE		0
O00750	tongue	HNSC	Head and Neck squamous cell carcinoma	Head & Neck	0.291039	0.424937	O00750	P3C2B_HUMAN	PIK3C2B	PIK3C2B	phosphatidylinositol-4-phosphate 3-kinase catalytic subunit type 2 beta	1q32.1	HGNC:8972	PIK3C2B	ENSG00000133056.13	0.000306985	0.000554472	-0.589517	PIK3C2B	Huang (2021)	CPTAC	TCGA	p < 0.05, FC > 1.5		1.20419e-11	2.52939e-10		-0.609141		0	0	FALSE	FALSE	0
O00750	throat	HNSC	Head and Neck squamous cell carcinoma	Head & Neck	-0.425057	0.690451	O00750	P3C2B_HUMAN	PIK3C2B	PIK3C2B	phosphatidylinositol-4-phosphate 3-kinase catalytic subunit type 2 beta	1q32.1	HGNC:8972	PIK3C2B	ENSG00000133056.13	0.000306985	0.000554472	-0.589517	PIK3C2B	Huang (2021)	CPTAC	TCGA	p < 0.05, FC > 1.5		1.20419e-11	2.52939e-10		-0.609141		0	0	FALSE	FALSE	0
O00750	kidney	KICH	Kidney Chromophobe		-0.19157	0.700442	O00750	P3C2B_HUMAN	PIK3C2B	PIK3C2B	phosphatidylinositol-4-phosphate 3-kinase catalytic subunit type 2 beta	1q32.1	HGNC:8972	PIK3C2B	ENSG00000133056.13	1.25992e-10	5.70382e-10	-1.91248												0		FALSE		0
O00750	kidney	KIRC	Kidney renal clear cell carcinoma		-0.19157	0.700442	O00750	P3C2B_HUMAN	PIK3C2B	PIK3C2B	phosphatidylinositol-4-phosphate 3-kinase catalytic subunit type 2 beta	1q32.1	HGNC:8972	PIK3C2B	ENSG00000133056.13	1.78206e-06	3.27302e-06	0.610742												0		FALSE		0
O00750	kidney	KIRP	Kidney renal papillary cell carcinoma		-0.19157	0.700442	O00750	P3C2B_HUMAN	PIK3C2B	PIK3C2B	phosphatidylinositol-4-phosphate 3-kinase catalytic subunit type 2 beta	1q32.1	HGNC:8972	PIK3C2B	ENSG00000133056.13	0.712908	0.757793	0.0753567												0		FALSE		0
O00750	liver	LIHC	Liver hepatocellular carcinoma	Liver	0.342353	0.816436	O00750	P3C2B_HUMAN	PIK3C2B	PIK3C2B	phosphatidylinositol-4-phosphate 3-kinase catalytic subunit type 2 beta	1q32.1	HGNC:8972	PIK3C2B	ENSG00000133056.13	1.65773e-18	8.4462e-18	1.65179	PIK3C2B	Gao (2019)	CPTAC	TCGA	p.adj < 0.1, FC > 1.5		0.0564569	0.0732625		0.0474032		0	0	FALSE	FALSE	0
O00750	lung	LUAD	Lung adenocarcinoma	Lung	0.445941	0.396343	O00750	P3C2B_HUMAN	PIK3C2B	PIK3C2B	phosphatidylinositol-4-phosphate 3-kinase catalytic subunit type 2 beta	1q32.1	HGNC:8972	PIK3C2B	ENSG00000133056.13	1.13786e-05	2.25045e-05	-0.574886	PIK3C2B	Gillette (2020)-LUAD	CPTAC	TCGA	p < 0.05, FC > 1.5		2.41e-13	8.46e-13		-1.2863		0	0	FALSE	FALSE	0
O00750	lung	LUSC	Lung squamous cell carcinoma	Lung	0.445941	0.396343	O00750	P3C2B_HUMAN	PIK3C2B	PIK3C2B	phosphatidylinositol-4-phosphate 3-kinase catalytic subunit type 2 beta	1q32.1	HGNC:8972	PIK3C2B	ENSG00000133056.13	5.62074e-15	1.84027e-14	-0.997625	PIK3C2B	Gillette (2020)-LUAD	CPTAC	TCGA	p < 0.05, FC > 1.5		2.41e-13	8.46e-13		-1.2863		0	0	FALSE	FALSE	0
O00750	pancreas	PAAD	Pancreatic adenocarcinoma	Pancreas	0.161774	0.939973	O00750	P3C2B_HUMAN	PIK3C2B	PIK3C2B	phosphatidylinositol-4-phosphate 3-kinase catalytic subunit type 2 beta	1q32.1	HGNC:8972	PIK3C2B	ENSG00000133056.13	0.282963	0.696142	0.764218	PIK3C2B	Cao (2021)	CPTAC	TCGA	p < 0.05, FC > 1.5		0.08	0.16		0.29		0	0	FALSE	FALSE	0
O00750	prostate	PRAD	Prostate adenocarcinoma		-0.114981	0.885765	O00750	P3C2B_HUMAN	PIK3C2B	PIK3C2B	phosphatidylinositol-4-phosphate 3-kinase catalytic subunit type 2 beta	1q32.1	HGNC:8972	PIK3C2B	ENSG00000133056.13	0.00713744	0.0134826	-0.25535												0		FALSE		0
O00750	rectum	READ	Rectum adenocarcinoma		0.667895	0.0964136	O00750	P3C2B_HUMAN	PIK3C2B	PIK3C2B	phosphatidylinositol-4-phosphate 3-kinase catalytic subunit type 2 beta	1q32.1	HGNC:8972	PIK3C2B	ENSG00000133056.13	0.144797	0.206704	0.145509												0		FALSE		0
O00750	stomach	STAD	Stomach adenocarcinoma	Stomach	-0.131374	0.961379	O00750	P3C2B_HUMAN	PIK3C2B	PIK3C2B	phosphatidylinositol-4-phosphate 3-kinase catalytic subunit type 2 beta	1q32.1	HGNC:8972	PIK3C2B	ENSG00000133056.13	2.74517e-08	1.02387e-07	0.891511	PIK3C2B	Ge (2018)	Nature communication	TCGA	p.adj < 0.1, FC > 1.5	do not use it cuz label DDA	0.236913	0.336666		-0.00769156		0	0	FALSE	FALSE	0
P25445	mammary gland	BRCA	Breast invasive carcinoma		0.682124	0.00336181	P25445	TNR6_HUMAN	FAS APT1 FAS1 TNFRSF6	FAS	Fas cell surface death receptor	10q23.31	HGNC:11920	FAS	ENSG00000026103.22	1.11575e-17	3.65473e-17	-0.782333												0		TRUE		0
P25445	cervix_uteri	CESC	Cervical squamous cell carcinoma and endocervical adenocarcinoma		1.35968	0.0191719	P25445	TNR6_HUMAN	FAS APT1 FAS1 TNFRSF6	FAS	Fas cell surface death receptor	10q23.31	HGNC:11920	FAS	ENSG00000026103.22	0.694419	0.803792	-0.0604528												0		FALSE		0
P25445	gall bladder	CHOL	Cholangiocarcinoma		0.0808987	0.884664	P25445	TNR6_HUMAN	FAS APT1 FAS1 TNFRSF6	FAS	Fas cell surface death receptor	10q23.31	HGNC:11920	FAS	ENSG00000026103.22	0.473595	0.4997	0.385905												0		FALSE		0
P25445	colon	COAD	Colon adenocarcinoma		0.0276675	0.291983	P25445	TNR6_HUMAN	FAS APT1 FAS1 TNFRSF6	FAS	Fas cell surface death receptor	10q23.31	HGNC:11920	FAS	ENSG00000026103.22	2.52474e-12	8.79638e-12	-0.957269												0		FALSE		0
P25445	esophagus	ESCA	Esophageal carcinoma		0.7073	0.358607	P25445	TNR6_HUMAN	FAS APT1 FAS1 TNFRSF6	FAS	Fas cell surface death receptor	10q23.31	HGNC:11920	FAS	ENSG00000026103.22	0.0021154	0.00758863	1.5165												0		FALSE		0
P25445	brain	GBM	Glioblastoma multiforme		0.37518	0.628257	P25445	TNR6_HUMAN	FAS APT1 FAS1 TNFRSF6	FAS	Fas cell surface death receptor	10q23.31	HGNC:11920	FAS	ENSG00000026103.22	0.000579196	0.00259631	1.91284												0		FALSE		0
P25445	tongue	HNSC	Head and Neck squamous cell carcinoma	Head & Neck	1.21324	0.0101765	P25445	TNR6_HUMAN	FAS APT1 FAS1 TNFRSF6	FAS	Fas cell surface death receptor	10q23.31	HGNC:11920	FAS	ENSG00000026103.22	0.434313	0.478644	0.00831753	FAS	Huang (2021)	CPTAC	TCGA	p < 0.05, FC > 1.5		0.653642	0.69054		-0.0184717		0	0	FALSE	FALSE	0
P25445	throat	HNSC	Head and Neck squamous cell carcinoma	Head & Neck	-0.185582	0.838874	P25445	TNR6_HUMAN	FAS APT1 FAS1 TNFRSF6	FAS	Fas cell surface death receptor	10q23.31	HGNC:11920	FAS	ENSG00000026103.22	0.434313	0.478644	0.00831753	FAS	Huang (2021)	CPTAC	TCGA	p < 0.05, FC > 1.5		0.653642	0.69054		-0.0184717		0	0	FALSE	FALSE	0
P25445	kidney	KICH	Kidney Chromophobe		-0.160698	0.589439	P25445	TNR6_HUMAN	FAS APT1 FAS1 TNFRSF6	FAS	Fas cell surface death receptor	10q23.31	HGNC:11920	FAS	ENSG00000026103.22	3.9056e-08	9.88493e-08	-1.98535												0		FALSE		0
P25445	kidney	KIRC	Kidney renal clear cell carcinoma		-0.160698	0.589439	P25445	TNR6_HUMAN	FAS APT1 FAS1 TNFRSF6	FAS	Fas cell surface death receptor	10q23.31	HGNC:11920	FAS	ENSG00000026103.22	4.41163e-25	3.07331e-24	1.56991												0		FALSE		0
P25445	kidney	KIRP	Kidney renal papillary cell carcinoma		-0.160698	0.589439	P25445	TNR6_HUMAN	FAS APT1 FAS1 TNFRSF6	FAS	Fas cell surface death receptor	10q23.31	HGNC:11920	FAS	ENSG00000026103.22	3.37597e-09	1.81284e-08	1.47611												0		FALSE		0
P25445	liver	LIHC	Liver hepatocellular carcinoma	Liver	-0.899711	0.062312	P25445	TNR6_HUMAN	FAS APT1 FAS1 TNFRSF6	FAS	Fas cell surface death receptor	10q23.31	HGNC:11920	FAS	ENSG00000026103.22	0.197187	0.221226	-0.130976	FAS	Gao (2019)	CPTAC	TCGA	p.adj < 0.1, FC > 1.5		2.81182e-29	1.7113e-28		-0.819568		0	0	FALSE	FALSE	0
P25445	lung	LUAD	Lung adenocarcinoma	Lung	-0.0399542	0.725612	P25445	TNR6_HUMAN	FAS APT1 FAS1 TNFRSF6	FAS	Fas cell surface death receptor	10q23.31	HGNC:11920	FAS	ENSG00000026103.22	6.07601e-09	1.60889e-08	-0.676655	FAS	Gillette (2020)-LUAD	CPTAC	TCGA	p < 0.05, FC > 1.5		7.75e-08	1.56e-07		-0.8616		0	0	FALSE	FALSE	0
P25445	lung	LUSC	Lung squamous cell carcinoma	Lung	-0.0399542	0.725612	P25445	TNR6_HUMAN	FAS APT1 FAS1 TNFRSF6	FAS	Fas cell surface death receptor	10q23.31	HGNC:11920	FAS	ENSG00000026103.22	2.40451e-16	8.77065e-16	-1.13676	FAS	Gillette (2020)-LUAD	CPTAC	TCGA	p < 0.05, FC > 1.5		7.75e-08	1.56e-07		-0.8616		0	0	FALSE	FALSE	0
P25445	pancreas	PAAD	Pancreatic adenocarcinoma	Pancreas	-0.0451815	0.856921	P25445	TNR6_HUMAN	FAS APT1 FAS1 TNFRSF6	FAS	Fas cell surface death receptor	10q23.31	HGNC:11920	FAS	ENSG00000026103.22	0.643452	0.882432	-0.13176	FAS	Cao (2021)	CPTAC	TCGA	p < 0.05, FC > 1.5		0.048	0.11		0.55		0	0	FALSE	FALSE	0
P25445	prostate	PRAD	Prostate adenocarcinoma		-0.42104	0.849682	P25445	TNR6_HUMAN	FAS APT1 FAS1 TNFRSF6	FAS	Fas cell surface death receptor	10q23.31	HGNC:11920	FAS	ENSG00000026103.22	1.46287e-07	6.57911e-07	-0.718887												0		FALSE		0
P25445	stomach	STAD	Stomach adenocarcinoma	Stomach	-0.318058	0.433519	P25445	TNR6_HUMAN	FAS APT1 FAS1 TNFRSF6	FAS	Fas cell surface death receptor	10q23.31	HGNC:11920	FAS	ENSG00000026103.22	0.000348194	0.000661601	0.722593	FAS	Ge (2018)	Nature communication	TCGA	p.adj < 0.1, FC > 1.5	do not use it cuz label DDA	0.624764	0.707703		0		0	0	FALSE	FALSE	0
P25445	thyroid	THCA	Thyroid carcinoma		2.21447	0.0345862	P25445	TNR6_HUMAN	FAS APT1 FAS1 TNFRSF6	FAS	Fas cell surface death receptor	10q23.31	HGNC:11920	FAS	ENSG00000026103.22	3.85548e-10	1.36907e-09	1.00076												1		TRUE		0.5
Q96H79	mammary gland	BRCA	Breast invasive carcinoma		0.817224	0.000110601	Q96H79	ZCCHL_HUMAN	ZC3HAV1L C7orf39	ZC3HAV1L	zinc finger CCCH-type containing, antiviral 1 like	7q34	HGNC:22423	ZC3HAV1L	ENSG00000146858.8	0.250774	0.282319	0.1812												0		FALSE		0
Q96H79	cervix_uteri	CESC	Cervical squamous cell carcinoma and endocervical adenocarcinoma		0.510288	0.0477372	Q96H79	ZCCHL_HUMAN	ZC3HAV1L C7orf39	ZC3HAV1L	zinc finger CCCH-type containing, antiviral 1 like	7q34	HGNC:22423	ZC3HAV1L	ENSG00000146858.8	0.4151	0.573985	-0.00100671												0		FALSE		0
Q96H79	gall bladder	CHOL	Cholangiocarcinoma		0.929774	0.113289	Q96H79	ZCCHL_HUMAN	ZC3HAV1L C7orf39	ZC3HAV1L	zinc finger CCCH-type containing, antiviral 1 like	7q34	HGNC:22423	ZC3HAV1L	ENSG00000146858.8	1.26952e-07	3.58486e-07	4.4537												0		FALSE		0
Q96H79	colon	COAD	Colon adenocarcinoma		0.407335	0.0901712	Q96H79	ZCCHL_HUMAN	ZC3HAV1L C7orf39	ZC3HAV1L	zinc finger CCCH-type containing, antiviral 1 like	7q34	HGNC:22423	ZC3HAV1L	ENSG00000146858.8	3.68735e-25	4.66228e-23	2.42015												0		FALSE		0
Q96H79	esophagus	ESCA	Esophageal carcinoma		0.805016	0.235511	Q96H79	ZCCHL_HUMAN	ZC3HAV1L C7orf39	ZC3HAV1L	zinc finger CCCH-type containing, antiviral 1 like	7q34	HGNC:22423	ZC3HAV1L	ENSG00000146858.8	2.98884e-05	0.000364042	1.80855												0		FALSE		0
Q96H79	brain	GBM	Glioblastoma multiforme		0.32621	0.145303	Q96H79	ZCCHL_HUMAN	ZC3HAV1L C7orf39	ZC3HAV1L	zinc finger CCCH-type containing, antiviral 1 like	7q34	HGNC:22423	ZC3HAV1L	ENSG00000146858.8	0.0260777	0.0480051	1.05592												0		FALSE		0
Q96H79	tongue	HNSC	Head and Neck squamous cell carcinoma	Head & Neck	0.924696	0.0973866	Q96H79	ZCCHL_HUMAN	ZC3HAV1L C7orf39	ZC3HAV1L	zinc finger CCCH-type containing, antiviral 1 like	7q34	HGNC:22423	ZC3HAV1L	ENSG00000146858.8	1.06096e-07	3.02255e-07	0.948969	ZC3HAV1L	Huang (2021)	CPTAC	TCGA	p < 0.05, FC > 1.5		0.33328	0.377673		-0.00592407		0	0	FALSE	FALSE	0
Q96H79	throat	HNSC	Head and Neck squamous cell carcinoma	Head & Neck	0.91051	0.0231319	Q96H79	ZCCHL_HUMAN	ZC3HAV1L C7orf39	ZC3HAV1L	zinc finger CCCH-type containing, antiviral 1 like	7q34	HGNC:22423	ZC3HAV1L	ENSG00000146858.8	1.06096e-07	3.02255e-07	0.948969	ZC3HAV1L	Huang (2021)	CPTAC	TCGA	p < 0.05, FC > 1.5		0.33328	0.377673		-0.00592407		1	0	TRUE	FALSE	0
Q96H79	kidney	KICH	Kidney Chromophobe	Kidney	0.0191153	0.475039	Q96H79	ZCCHL_HUMAN	ZC3HAV1L C7orf39	ZC3HAV1L	zinc finger CCCH-type containing, antiviral 1 like	7q34	HGNC:22423	ZC3HAV1L	ENSG00000146858.8	1.41627e-11	1.03305e-10	-3.09488	ZC3HAV1L	Clark (2019)	CPTAC	TCGA	p.adj < 0.05, FC > 1.5	recalculate DEPs by AMU		0.049999	>1	1.11111		0	0	FALSE	FALSE	0
Q96H79	kidney	KIRC	Kidney renal clear cell carcinoma	Kidney	0.0191153	0.475039	Q96H79	ZCCHL_HUMAN	ZC3HAV1L C7orf39	ZC3HAV1L	zinc finger CCCH-type containing, antiviral 1 like	7q34	HGNC:22423	ZC3HAV1L	ENSG00000146858.8	1.95932e-17	7.59976e-17	1.37775	ZC3HAV1L	Clark (2019)	CPTAC	TCGA	p.adj < 0.05, FC > 1.5	recalculate DEPs by AMU		0.049999	>1	1.11111		0	0	FALSE	FALSE	0
Q96H79	kidney	KIRP	Kidney renal papillary cell carcinoma	Kidney	0.0191153	0.475039	Q96H79	ZCCHL_HUMAN	ZC3HAV1L C7orf39	ZC3HAV1L	zinc finger CCCH-type containing, antiviral 1 like	7q34	HGNC:22423	ZC3HAV1L	ENSG00000146858.8	0.0046846	0.00860098	0.633147	ZC3HAV1L	Clark (2019)	CPTAC	TCGA	p.adj < 0.05, FC > 1.5	recalculate DEPs by AMU		0.049999	>1	1.11111		0	0	FALSE	FALSE	0
Q96H79	liver	LIHC	Liver hepatocellular carcinoma	Liver	0.822568	0.509436	Q96H79	ZCCHL_HUMAN	ZC3HAV1L C7orf39	ZC3HAV1L	zinc finger CCCH-type containing, antiviral 1 like	7q34	HGNC:22423	ZC3HAV1L	ENSG00000146858.8	0.0304721	0.0372827	0.342689	ZC3HAV1L	Gao (2019)	CPTAC	TCGA	p.adj < 0.1, FC > 1.5		0.583679	0.638592		-0.103627		0	0	FALSE	FALSE	0
Q96H79	lung	LUAD	Lung adenocarcinoma	Lung	0.206143	0.991215	Q96H79	ZCCHL_HUMAN	ZC3HAV1L C7orf39	ZC3HAV1L	zinc finger CCCH-type containing, antiviral 1 like	7q34	HGNC:22423	ZC3HAV1L	ENSG00000146858.8	1.04256e-22	1.06204e-21	1.53625	ZC3HAV1L	Gillette (2020)-LUAD	CPTAC	TCGA	p < 0.05, FC > 1.5		1.21e-06	2.2e-06		0.4104		0	0	FALSE	FALSE	0
Q96H79	lung	LUSC	Lung squamous cell carcinoma	Lung	0.206143	0.991215	Q96H79	ZCCHL_HUMAN	ZC3HAV1L C7orf39	ZC3HAV1L	zinc finger CCCH-type containing, antiviral 1 like	7q34	HGNC:22423	ZC3HAV1L	ENSG00000146858.8	5.07271e-22	3.27479e-21	1.87977	ZC3HAV1L	Gillette (2020)-LUAD	CPTAC	TCGA	p < 0.05, FC > 1.5		1.21e-06	2.2e-06		0.4104		0	0	FALSE	FALSE	0
Q96H79	pancreas	PAAD	Pancreatic adenocarcinoma	Pancreas	0.261643	0.930597	Q96H79	ZCCHL_HUMAN	ZC3HAV1L C7orf39	ZC3HAV1L	zinc finger CCCH-type containing, antiviral 1 like	7q34	HGNC:22423	ZC3HAV1L	ENSG00000146858.8	0.192663	0.616293	0.378651	ZC3HAV1L	Cao (2021)	CPTAC	TCGA	p < 0.05, FC > 1.5		0.00049	0.0043		0.52		0	0	FALSE	FALSE	0
Q96H79	prostate	PRAD	Prostate adenocarcinoma		-0.146476	0.849682	Q96H79	ZCCHL_HUMAN	ZC3HAV1L C7orf39	ZC3HAV1L	zinc finger CCCH-type containing, antiviral 1 like	7q34	HGNC:22423	ZC3HAV1L	ENSG00000146858.8	0.0689648	0.103121	-0.242595												0		FALSE		0
Q96H79	rectum	READ	Rectum adenocarcinoma		0.515621	0.790246	Q96H79	ZCCHL_HUMAN	ZC3HAV1L C7orf39	ZC3HAV1L	zinc finger CCCH-type containing, antiviral 1 like	7q34	HGNC:22423	ZC3HAV1L	ENSG00000146858.8	7.32059e-07	1.39425e-05	2.03233												0		FALSE		0
Q96H79	stomach	STAD	Stomach adenocarcinoma	Stomach	0.551253	0.201805	Q96H79	ZCCHL_HUMAN	ZC3HAV1L C7orf39	ZC3HAV1L	zinc finger CCCH-type containing, antiviral 1 like	7q34	HGNC:22423	ZC3HAV1L	ENSG00000146858.8	5.9189e-10	2.96104e-09	1.52427	ZC3HAV1L	Ge (2018)	Nature communication	TCGA	p.adj < 0.1, FC > 1.5	do not use it cuz label DDA	0.679523	0.752151		-0.0550369		0	0	FALSE	FALSE	0
Q96H79	thyroid	THCA	Thyroid carcinoma		0.319735	0.361333	Q96H79	ZCCHL_HUMAN	ZC3HAV1L C7orf39	ZC3HAV1L	zinc finger CCCH-type containing, antiviral 1 like	7q34	HGNC:22423	ZC3HAV1L	ENSG00000146858.8	5.21232e-08	1.43106e-07	-0.651844												0		FALSE		0
Q6QNY1	mammary gland	BRCA	Breast invasive carcinoma		0.481105	0.00115702	Q6QNY1	BL1S2_HUMAN	BLOC1S2 BLOS2 CEAP	BLOC1S2	biogenesis of lysosomal organelles complex 1 subunit 2	10q24.31	HGNC:20984	BLOC1S2	ENSG00000196072.12	1.56699e-13	4.10358e-13	0.250344												1		TRUE		0.5
Q6QNY1	cervix_uteri	CESC	Cervical squamous cell carcinoma and endocervical adenocarcinoma		0.57712	0.0482137	Q6QNY1	BL1S2_HUMAN	BLOC1S2 BLOS2 CEAP	BLOC1S2	biogenesis of lysosomal organelles complex 1 subunit 2	10q24.31	HGNC:20984	BLOC1S2	ENSG00000196072.12	0.00607761	0.05101	1.12368												0		FALSE		0
Q6QNY1	gall bladder	CHOL	Cholangiocarcinoma		0.294598	0.271762	Q6QNY1	BL1S2_HUMAN	BLOC1S2 BLOS2 CEAP	BLOC1S2	biogenesis of lysosomal organelles complex 1 subunit 2	10q24.31	HGNC:20984	BLOC1S2	ENSG00000196072.12	5.6423e-09	2.3265e-08	1.4009												0		FALSE		0
Q6QNY1	colon	COAD	Colon adenocarcinoma		0.829891	0.0521332	Q6QNY1	BL1S2_HUMAN	BLOC1S2 BLOS2 CEAP	BLOC1S2	biogenesis of lysosomal organelles complex 1 subunit 2	10q24.31	HGNC:20984	BLOC1S2	ENSG00000196072.12	1.17511e-06	2.32983e-06	0.495173												0		FALSE		0
Q6QNY1	esophagus	ESCA	Esophageal carcinoma		0.139733	0.485315	Q6QNY1	BL1S2_HUMAN	BLOC1S2 BLOS2 CEAP	BLOC1S2	biogenesis of lysosomal organelles complex 1 subunit 2	10q24.31	HGNC:20984	BLOC1S2	ENSG00000196072.12	0.000192199	0.00128537	1.15243												0		FALSE		0
Q6QNY1	brain	GBM	Glioblastoma multiforme		0.238245	0.456776	Q6QNY1	BL1S2_HUMAN	BLOC1S2 BLOS2 CEAP	BLOC1S2	biogenesis of lysosomal organelles complex 1 subunit 2	10q24.31	HGNC:20984	BLOC1S2	ENSG00000196072.12	0.000977093	0.00362287	-0.597574												0		FALSE		0
Q6QNY1	tongue	HNSC	Head and Neck squamous cell carcinoma	Head & Neck	0.597891	0.0478066	Q6QNY1	BL1S2_HUMAN	BLOC1S2 BLOS2 CEAP	BLOC1S2	biogenesis of lysosomal organelles complex 1 subunit 2	10q24.31	HGNC:20984	BLOC1S2	ENSG00000196072.12	2.3407e-07	6.36872e-07	0.376147	BLOC1S2	Huang (2021)	CPTAC	TCGA	p < 0.05, FC > 1.5		0.0104961	0.015065		-0.0762089		1	0	TRUE	TRUE	0
Q6QNY1	throat	HNSC	Head and Neck squamous cell carcinoma	Head & Neck	0.303594	0.116757	Q6QNY1	BL1S2_HUMAN	BLOC1S2 BLOS2 CEAP	BLOC1S2	biogenesis of lysosomal organelles complex 1 subunit 2	10q24.31	HGNC:20984	BLOC1S2	ENSG00000196072.12	2.3407e-07	6.36872e-07	0.376147	BLOC1S2	Huang (2021)	CPTAC	TCGA	p < 0.05, FC > 1.5		0.0104961	0.015065		-0.0762089		0	0	FALSE	FALSE	0
Q6QNY1	kidney	KICH	Kidney Chromophobe		0.00427351	0.973253	Q6QNY1	BL1S2_HUMAN	BLOC1S2 BLOS2 CEAP	BLOC1S2	biogenesis of lysosomal organelles complex 1 subunit 2	10q24.31	HGNC:20984	BLOC1S2	ENSG00000196072.12	1.29984e-07	3.03056e-07	-0.664973												0		FALSE		0
Q6QNY1	kidney	KIRC	Kidney renal clear cell carcinoma		0.00427351	0.973253	Q6QNY1	BL1S2_HUMAN	BLOC1S2 BLOS2 CEAP	BLOC1S2	biogenesis of lysosomal organelles complex 1 subunit 2	10q24.31	HGNC:20984	BLOC1S2	ENSG00000196072.12	0.00020616	0.000321693	0.195018												0		FALSE		0
Q6QNY1	kidney	KIRP	Kidney renal papillary cell carcinoma		0.00427351	0.973253	Q6QNY1	BL1S2_HUMAN	BLOC1S2 BLOS2 CEAP	BLOC1S2	biogenesis of lysosomal organelles complex 1 subunit 2	10q24.31	HGNC:20984	BLOC1S2	ENSG00000196072.12	6.17973e-06	1.90133e-05	0.59332												0		FALSE		0
Q6QNY1	liver	LIHC	Liver hepatocellular carcinoma	Liver	0.743199	0.242633	Q6QNY1	BL1S2_HUMAN	BLOC1S2 BLOS2 CEAP	BLOC1S2	biogenesis of lysosomal organelles complex 1 subunit 2	10q24.31	HGNC:20984	BLOC1S2	ENSG00000196072.12	1.89496e-16	7.58156e-16	0.720336	BLOC1S2	Gao (2019)	CPTAC	TCGA	p.adj < 0.1, FC > 1.5		6.85259e-08	1.37845e-07		0.145656		0	0	FALSE	FALSE	0
Q6QNY1	lung	LUAD	Lung adenocarcinoma		0.312966	0.300398	Q6QNY1	BL1S2_HUMAN	BLOC1S2 BLOS2 CEAP	BLOC1S2	biogenesis of lysosomal organelles complex 1 subunit 2	10q24.31	HGNC:20984	BLOC1S2	ENSG00000196072.12	0.000587071	0.000969199	-0.214533												0		FALSE		0
Q6QNY1	lung	LUSC	Lung squamous cell carcinoma		0.312966	0.300398	Q6QNY1	BL1S2_HUMAN	BLOC1S2 BLOS2 CEAP	BLOC1S2	biogenesis of lysosomal organelles complex 1 subunit 2	10q24.31	HGNC:20984	BLOC1S2	ENSG00000196072.12	0.00757753	0.0100672	0.180275												0		FALSE		0
Q6QNY1	pancreas	PAAD	Pancreatic adenocarcinoma	Pancreas	-0.22518	0.63316	Q6QNY1	BL1S2_HUMAN	BLOC1S2 BLOS2 CEAP	BLOC1S2	biogenesis of lysosomal organelles complex 1 subunit 2	10q24.31	HGNC:20984	BLOC1S2	ENSG00000196072.12	0.0285009	0.386771	-0.357372	BLOC1S2	Cao (2021)	CPTAC	TCGA	p < 0.05, FC > 1.5		0.04	0.092		0.26		0	0	FALSE	FALSE	0
Q6QNY1	prostate	PRAD	Prostate adenocarcinoma		0.623696	0.849682	Q6QNY1	BL1S2_HUMAN	BLOC1S2 BLOS2 CEAP	BLOC1S2	biogenesis of lysosomal organelles complex 1 subunit 2	10q24.31	HGNC:20984	BLOC1S2	ENSG00000196072.12	0.87286	0.898641	-0.00950996												0		FALSE		0
Q6QNY1	rectum	READ	Rectum adenocarcinoma		0.25178	0.171969	Q6QNY1	BL1S2_HUMAN	BLOC1S2 BLOS2 CEAP	BLOC1S2	biogenesis of lysosomal organelles complex 1 subunit 2	10q24.31	HGNC:20984	BLOC1S2	ENSG00000196072.12	0.221301	0.294456	-0.158586												0		FALSE		0
Q6QNY1	stomach	STAD	Stomach adenocarcinoma	Stomach	0.305432	0.259196	Q6QNY1	BL1S2_HUMAN	BLOC1S2 BLOS2 CEAP	BLOC1S2	biogenesis of lysosomal organelles complex 1 subunit 2	10q24.31	HGNC:20984	BLOC1S2	ENSG00000196072.12	9.03156e-12	6.62148e-11	1.18325	BLOC1S2	Ge (2018)	Nature communication	TCGA	p.adj < 0.1, FC > 1.5	do not use it cuz label DDA	0.0206493	0.0433075		0.336681		0	0	FALSE	FALSE	0
Q6QNY1	thyroid	THCA	Thyroid carcinoma		0.626573	0.234749	Q6QNY1	BL1S2_HUMAN	BLOC1S2 BLOS2 CEAP	BLOC1S2	biogenesis of lysosomal organelles complex 1 subunit 2	10q24.31	HGNC:20984	BLOC1S2	ENSG00000196072.12	1.02879e-14	6.45691e-14	0.43617												0		FALSE		0
Q9UF11	brain	GBM	Glioblastoma multiforme		-0.533636	0.562162	Q9UF11	PKHB1_HUMAN	PLEKHB1 EVT1 KPL1 PHR1 PHRET1	PLEKHB1	pleckstrin homology domain containing B1	11q13.4	HGNC:19079	PLEKHB1	ENSG00000021300.14	0.0105167	0.0227169	-1.03807												0		FALSE		0
Q3MIR4	colon	COAD	Colon adenocarcinoma		-0.0510663	0.542379	Q3MIR4	CC50B_HUMAN	TMEM30B CDC50B	TMEM30B	transmembrane protein 30B	14q23.1	HGNC:27254	TMEM30B	ENSG00000182107.7	1.17845e-17	8.3107e-17	-0.954632												0		FALSE		0
Q3MIR4	pancreas	PAAD	Pancreatic adenocarcinoma	Pancreas	0.169264	0.741964	Q3MIR4	CC50B_HUMAN	TMEM30B CDC50B	TMEM30B	transmembrane protein 30B	14q23.1	HGNC:27254	TMEM30B	ENSG00000182107.7	0.103688	0.525455	0.428033	TMEM30B	Cao (2021)	CPTAC	TCGA	p < 0.05, FC > 1.5		0.08	0.16		0.4		0	0	FALSE	FALSE	0
Q3MIR4	rectum	READ	Rectum adenocarcinoma		0.0823121	0.169682	Q3MIR4	CC50B_HUMAN	TMEM30B CDC50B	TMEM30B	transmembrane protein 30B	14q23.1	HGNC:27254	TMEM30B	ENSG00000182107.7	1.98593e-05	0.000120051	-0.930668												0		FALSE		0
Q3MIR4	thyroid	THCA	Thyroid carcinoma		0.800981	0.17625	Q3MIR4	CC50B_HUMAN	TMEM30B CDC50B	TMEM30B	transmembrane protein 30B	14q23.1	HGNC:27254	TMEM30B	ENSG00000182107.7	9.25515e-06	1.94894e-05	-0.42333												0		FALSE		0
P60709	mammary gland	BRCA	Breast invasive carcinoma		0.896331	1.9643e-05	P60709	ACTB_HUMAN	ACTB	ACTB	actin beta	7p22.1	HGNC:132	ACTB	ENSG00000075624.17	2.83865e-16	8.63755e-16	0.341337												1		TRUE		0.5
P60709	cervix_uteri	CESC	Cervical squamous cell carcinoma and endocervical adenocarcinoma		0.672663	0.00189361	P60709	ACTB_HUMAN	ACTB	ACTB	actin beta	7p22.1	HGNC:132	ACTB	ENSG00000075624.17	0.0248611	0.0917976	-0.570578												0		FALSE		0
P60709	gall bladder	CHOL	Cholangiocarcinoma		0.82784	0.00602783	P60709	ACTB_HUMAN	ACTB	ACTB	actin beta	7p22.1	HGNC:132	ACTB	ENSG00000075624.17	5.6423e-09	2.3265e-08	1.6328												1		TRUE		0.5
P60709	colon	COAD	Colon adenocarcinoma		0.385113	0.117235	P60709	ACTB_HUMAN	ACTB	ACTB	actin beta	7p22.1	HGNC:132	ACTB	ENSG00000075624.17	0.15889	0.18586	0.186139												0		FALSE		0
P60709	esophagus	ESCA	Esophageal carcinoma		0.573177	0.191614	P60709	ACTB_HUMAN	ACTB	ACTB	actin beta	7p22.1	HGNC:132	ACTB	ENSG00000075624.17	0.00053392	0.00269515	0.740895												0		FALSE		0
P60709	brain	GBM	Glioblastoma multiforme		-0.180036	0.434785	P60709	ACTB_HUMAN	ACTB	ACTB	actin beta	7p22.1	HGNC:132	ACTB	ENSG00000075624.17	0.000246007	0.00187478	1.30316												0		FALSE		0
P60709	tongue	HNSC	Head and Neck squamous cell carcinoma	Head & Neck	0.866893	0.010238	P60709	ACTB_HUMAN	ACTB	ACTB	actin beta	7p22.1	HGNC:132	ACTB	ENSG00000075624.17	1.67864e-10	7.16657e-10	0.509601	ACTB	Huang (2021)	CPTAC	TCGA	p < 0.05, FC > 1.5		0.25022	0.289981		-0.017154		1	0	TRUE	FALSE	0
P60709	throat	HNSC	Head and Neck squamous cell carcinoma	Head & Neck	0.493635	0.018429	P60709	ACTB_HUMAN	ACTB	ACTB	actin beta	7p22.1	HGNC:132	ACTB	ENSG00000075624.17	1.67864e-10	7.16657e-10	0.509601	ACTB	Huang (2021)	CPTAC	TCGA	p < 0.05, FC > 1.5		0.25022	0.289981		-0.017154		1	0	TRUE	FALSE	0
P60709	kidney	KICH	Kidney Chromophobe		-0.243458	0.475039	P60709	ACTB_HUMAN	ACTB	ACTB	actin beta	7p22.1	HGNC:132	ACTB	ENSG00000075624.17	0.00107541	0.00157659	-0.296953												0		FALSE		0
P60709	kidney	KIRC	Kidney renal clear cell carcinoma		-0.243458	0.475039	P60709	ACTB_HUMAN	ACTB	ACTB	actin beta	7p22.1	HGNC:132	ACTB	ENSG00000075624.17	1.60381e-08	3.39765e-08	0.496314												0		FALSE		0
P60709	kidney	KIRP	Kidney renal papillary cell carcinoma		-0.243458	0.475039	P60709	ACTB_HUMAN	ACTB	ACTB	actin beta	7p22.1	HGNC:132	ACTB	ENSG00000075624.17	2.05948e-06	6.88962e-06	0.547936												0		FALSE		0
P60709	liver	LIHC	Liver hepatocellular carcinoma	Liver	0.315006	0.142473	P60709	ACTB_HUMAN	ACTB	ACTB	actin beta	7p22.1	HGNC:132	ACTB	ENSG00000075624.17	2.67881e-12	7.26938e-12	0.544591	ACTB	Gao (2019)	CPTAC	TCGA	p.adj < 0.1, FC > 1.5		1.57939e-17	5.04429e-17		-0.220945		0	0	FALSE	FALSE	0
P60709	lung	LUAD	Lung adenocarcinoma	Lung	0.5492	0.0493749	P60709	ACTB_HUMAN	ACTB	ACTB	actin beta	7p22.1	HGNC:132	ACTB	ENSG00000075624.17	0.00782123	0.0113508	-0.12251	ACTB	Gillette (2020)-LUAD	CPTAC	TCGA	p < 0.05, FC > 1.5		7.89e-18	9.85e-17		-1.3072		0	0	TRUE	TRUE	0
P60709	lung	LUSC	Lung squamous cell carcinoma	Lung	0.5492	0.0493749	P60709	ACTB_HUMAN	ACTB	ACTB	actin beta	7p22.1	HGNC:132	ACTB	ENSG00000075624.17	5.28001e-05	8.40144e-05	-0.229142	ACTB	Gillette (2020)-LUAD	CPTAC	TCGA	p < 0.05, FC > 1.5		7.89e-18	9.85e-17		-1.3072		0	0	TRUE	TRUE	0
P60709	pancreas	PAAD	Pancreatic adenocarcinoma	Pancreas	0.653421	0.0686416	P60709	ACTB_HUMAN	ACTB	ACTB	actin beta	7p22.1	HGNC:132	ACTB	ENSG00000075624.17	0.0939437	0.511393	-0.396579	ACTB	Cao (2021)	CPTAC	TCGA	p < 0.05, FC > 1.5		0.00024	0.0031		0.74		0	0	FALSE	FALSE	0
P60709	prostate	PRAD	Prostate adenocarcinoma		0.607343	0.849682	P60709	ACTB_HUMAN	ACTB	ACTB	actin beta	7p22.1	HGNC:132	ACTB	ENSG00000075624.17	2.12806e-11	1.88636e-10	-0.460293												0		FALSE		0
P60709	rectum	READ	Rectum adenocarcinoma		0.642608	0.0105964	P60709	ACTB_HUMAN	ACTB	ACTB	actin beta	7p22.1	HGNC:132	ACTB	ENSG00000075624.17	0.209536	0.281829	-0.176691												0		FALSE		0
P60709	stomach	STAD	Stomach adenocarcinoma	Stomach	0.553661	0.0404183	P60709	ACTB_HUMAN	ACTB	ACTB	actin beta	7p22.1	HGNC:132	ACTB	ENSG00000075624.17	0.0161511	0.0232894	0.518684	ACTB	Ge (2018)	Nature communication	TCGA	p.adj < 0.1, FC > 1.5	do not use it cuz label DDA	0.0383126	0.0739766		0.138737		1	1	TRUE	TRUE	1
P60709	thyroid	THCA	Thyroid carcinoma		0.893472	0.0835761	P60709	ACTB_HUMAN	ACTB	ACTB	actin beta	7p22.1	HGNC:132	ACTB	ENSG00000075624.17	2.43716e-05	4.86539e-05	-0.203642												0		FALSE		0
Q8NI22	mammary gland	BRCA	Breast invasive carcinoma		1.14345	2.1046e-05	Q8NI22	MCFD2_HUMAN	MCFD2 SDNSF	MCFD2	multiple coagulation factor deficiency 2, ER cargo receptor complex subunit	2p21	HGNC:18451	MCFD2	ENSG00000180398.13	3.70285e-21	1.44648e-20	-0.511331												0		TRUE		0
Q8NI22	cervix_uteri	CESC	Cervical squamous cell carcinoma and endocervical adenocarcinoma		0.779961	0.00348556	Q8NI22	MCFD2_HUMAN	MCFD2 SDNSF	MCFD2	multiple coagulation factor deficiency 2, ER cargo receptor complex subunit	2p21	HGNC:18451	MCFD2	ENSG00000180398.13	0.0386188	0.119831	-0.761621												0		FALSE		0
Q8NI22	gall bladder	CHOL	Cholangiocarcinoma		-0.412502	0.292643	Q8NI22	MCFD2_HUMAN	MCFD2 SDNSF	MCFD2	multiple coagulation factor deficiency 2, ER cargo receptor complex subunit	2p21	HGNC:18451	MCFD2	ENSG00000180398.13	0.00120654	0.00173303	0.799162												0		FALSE		0
Q8NI22	colon	COAD	Colon adenocarcinoma		0.713633	0.0637179	Q8NI22	MCFD2_HUMAN	MCFD2 SDNSF	MCFD2	multiple coagulation factor deficiency 2, ER cargo receptor complex subunit	2p21	HGNC:18451	MCFD2	ENSG00000180398.13	2.56228e-10	7.21421e-10	0.802552												0		FALSE		0
Q8NI22	esophagus	ESCA	Esophageal carcinoma		0.0498383	0.722165	Q8NI22	MCFD2_HUMAN	MCFD2 SDNSF	MCFD2	multiple coagulation factor deficiency 2, ER cargo receptor complex subunit	2p21	HGNC:18451	MCFD2	ENSG00000180398.13	0.0552261	0.0999595	0.291809												0		FALSE		0
Q8NI22	brain	GBM	Glioblastoma multiforme		1.02117	0.227898	Q8NI22	MCFD2_HUMAN	MCFD2 SDNSF	MCFD2	multiple coagulation factor deficiency 2, ER cargo receptor complex subunit	2p21	HGNC:18451	MCFD2	ENSG00000180398.13	0.487908	0.564226	0.123369												0		FALSE		0
Q8NI22	tongue	HNSC	Head and Neck squamous cell carcinoma	Head & Neck	-0.970609	0.071429	Q8NI22	MCFD2_HUMAN	MCFD2 SDNSF	MCFD2	multiple coagulation factor deficiency 2, ER cargo receptor complex subunit	2p21	HGNC:18451	MCFD2	ENSG00000180398.13	0.0235688	0.0327149	0.195376	MCFD2	Huang (2021)	CPTAC	TCGA	p < 0.05, FC > 1.5		5.97461e-08	1.9559e-07		-0.464055		0	0	FALSE	FALSE	0
Q8NI22	throat	HNSC	Head and Neck squamous cell carcinoma	Head & Neck	0.854849	0.0148196	Q8NI22	MCFD2_HUMAN	MCFD2 SDNSF	MCFD2	multiple coagulation factor deficiency 2, ER cargo receptor complex subunit	2p21	HGNC:18451	MCFD2	ENSG00000180398.13	0.0235688	0.0327149	0.195376	MCFD2	Huang (2021)	CPTAC	TCGA	p < 0.05, FC > 1.5		5.97461e-08	1.9559e-07		-0.464055		1	0	TRUE	TRUE	0
Q8NI22	kidney	KICH	Kidney Chromophobe		-0.0273041	0.498492	Q8NI22	MCFD2_HUMAN	MCFD2 SDNSF	MCFD2	multiple coagulation factor deficiency 2, ER cargo receptor complex subunit	2p21	HGNC:18451	MCFD2	ENSG00000180398.13	3.71109e-08	9.4269e-08	-0.968067												0		FALSE		0
Q8NI22	kidney	KIRC	Kidney renal clear cell carcinoma		-0.0273041	0.498492	Q8NI22	MCFD2_HUMAN	MCFD2 SDNSF	MCFD2	multiple coagulation factor deficiency 2, ER cargo receptor complex subunit	2p21	HGNC:18451	MCFD2	ENSG00000180398.13	6.42901e-09	1.39919e-08	0.52956												0		FALSE		0
Q8NI22	kidney	KIRP	Kidney renal papillary cell carcinoma		-0.0273041	0.498492	Q8NI22	MCFD2_HUMAN	MCFD2 SDNSF	MCFD2	multiple coagulation factor deficiency 2, ER cargo receptor complex subunit	2p21	HGNC:18451	MCFD2	ENSG00000180398.13	0.173473	0.224691	0.141144												0		FALSE		0
Q8NI22	liver	LIHC	Liver hepatocellular carcinoma	Liver	0.0741244	0.731887	Q8NI22	MCFD2_HUMAN	MCFD2 SDNSF	MCFD2	multiple coagulation factor deficiency 2, ER cargo receptor complex subunit	2p21	HGNC:18451	MCFD2	ENSG00000180398.13	8.09964e-07	1.44468e-06	0.413595	MCFD2	Gao (2019)	CPTAC	TCGA	p.adj < 0.1, FC > 1.5		1.46347e-38	1.88906e-37		-0.589558		0	0	FALSE	FALSE	0
Q8NI22	lung	LUAD	Lung adenocarcinoma	Lung	0.482914	0.515839	Q8NI22	MCFD2_HUMAN	MCFD2 SDNSF	MCFD2	multiple coagulation factor deficiency 2, ER cargo receptor complex subunit	2p21	HGNC:18451	MCFD2	ENSG00000180398.13	0.0621538	0.0797228	-0.154266	MCFD2	Gillette (2020)-LUAD	CPTAC	TCGA	p < 0.05, FC > 1.5		2.51e-08	5.29e-08		0.4739		0	0	FALSE	FALSE	0
Q8NI22	lung	LUSC	Lung squamous cell carcinoma	Lung	0.482914	0.515839	Q8NI22	MCFD2_HUMAN	MCFD2 SDNSF	MCFD2	multiple coagulation factor deficiency 2, ER cargo receptor complex subunit	2p21	HGNC:18451	MCFD2	ENSG00000180398.13	0.00229456	0.00319151	-0.237435	MCFD2	Gillette (2020)-LUAD	CPTAC	TCGA	p < 0.05, FC > 1.5		2.51e-08	5.29e-08		0.4739		0	0	FALSE	FALSE	0
Q8NI22	pancreas	PAAD	Pancreatic adenocarcinoma	Pancreas	-0.6769	0.548658	Q8NI22	MCFD2_HUMAN	MCFD2 SDNSF	MCFD2	multiple coagulation factor deficiency 2, ER cargo receptor complex subunit	2p21	HGNC:18451	MCFD2	ENSG00000180398.13	0.436671	0.787566	0.169062	MCFD2	Cao (2021)	CPTAC	TCGA	p < 0.05, FC > 1.5		0.27	0.39		-0.09		0	0	FALSE	FALSE	0
Q8NI22	prostate	PRAD	Prostate adenocarcinoma		1.04777	0.849682	Q8NI22	MCFD2_HUMAN	MCFD2 SDNSF	MCFD2	multiple coagulation factor deficiency 2, ER cargo receptor complex subunit	2p21	HGNC:18451	MCFD2	ENSG00000180398.13	4.52037e-07	1.87527e-06	-0.458973												0		FALSE		0
Q8NI22	rectum	READ	Rectum adenocarcinoma		0.0647239	0.313971	Q8NI22	MCFD2_HUMAN	MCFD2 SDNSF	MCFD2	multiple coagulation factor deficiency 2, ER cargo receptor complex subunit	2p21	HGNC:18451	MCFD2	ENSG00000180398.13	0.22371	0.297331	0.273171												0		FALSE		0
Q8NI22	stomach	STAD	Stomach adenocarcinoma	Stomach	0.255697	0.577328	Q8NI22	MCFD2_HUMAN	MCFD2 SDNSF	MCFD2	multiple coagulation factor deficiency 2, ER cargo receptor complex subunit	2p21	HGNC:18451	MCFD2	ENSG00000180398.13	0.00554754	0.00867241	0.411886	MCFD2	Ge (2018)	Nature communication	TCGA	p.adj < 0.1, FC > 1.5	do not use it cuz label DDA	1.02885e-05	4.55393e-05		-0.594554		0	0	FALSE	FALSE	0
Q8NI22	thyroid	THCA	Thyroid carcinoma		0.971729	0.0281253	Q8NI22	MCFD2_HUMAN	MCFD2 SDNSF	MCFD2	multiple coagulation factor deficiency 2, ER cargo receptor complex subunit	2p21	HGNC:18451	MCFD2	ENSG00000180398.13	2.56517e-17	2.29284e-16	-0.772192												0		TRUE		0
P07996	mammary gland	BRCA	Breast invasive carcinoma		1.64037	8.80364e-07	P07996;P35442	TSP1_HUMAN	THBS1 TSP TSP1	THBS1	thrombospondin 1	15q14	HGNC:11785	THBS1	ENSG00000137801.11	0.0452939	0.0558969	0.28823												0		FALSE		0
P35442	mammary gland	BRCA	Breast invasive carcinoma		1.50418	5.40026e-07	P07996;P35442	TSP1_HUMAN	THBS1 TSP TSP1	THBS1	thrombospondin 1	15q14	HGNC:11785	THBS1	ENSG00000137801.11	0.0452939	0.0558969	0.28823												0		FALSE		0
P07996	cervix_uteri	CESC	Cervical squamous cell carcinoma and endocervical adenocarcinoma		0.945267	0.0288331	P07996;P35442	TSP1_HUMAN	THBS1 TSP TSP1	THBS1	thrombospondin 1	15q14	HGNC:11785	THBS1	ENSG00000137801.11	0.00381681	0.0508348	-3.83943												0		FALSE		0
P35442	cervix_uteri	CESC	Cervical squamous cell carcinoma and endocervical adenocarcinoma		1.95566	0.00919637	P07996;P35442	TSP1_HUMAN	THBS1 TSP TSP1	THBS1	thrombospondin 1	15q14	HGNC:11785	THBS1	ENSG00000137801.11	0.00381681	0.0508348	-3.83943												0		FALSE		0
P07996	gall bladder	CHOL	Cholangiocarcinoma		3.37607	0.00425372	P07996;P35442	TSP1_HUMAN	THBS1 TSP TSP1	THBS1	thrombospondin 1	15q14	HGNC:11785	THBS1	ENSG00000137801.11	0.328487	0.354035	0.288681												0		FALSE		0
P35442	gall bladder	CHOL	Cholangiocarcinoma		4.83828	0.000506102	P07996;P35442	TSP1_HUMAN	THBS1 TSP TSP1	THBS1	thrombospondin 1	15q14	HGNC:11785	THBS1	ENSG00000137801.11	0.328487	0.354035	0.288681												0		FALSE		0
P07996	colon	COAD	Colon adenocarcinoma		1.51925	0.0594805	P07996;P35442	TSP1_HUMAN	THBS1 TSP TSP1	THBS1	thrombospondin 1	15q14	HGNC:11785	THBS1	ENSG00000137801.11	0.429808	0.467461	-0.110355												0		FALSE		0
P35442	colon	COAD	Colon adenocarcinoma		2.28967	0.0339183	P07996;P35442	TSP1_HUMAN	THBS1 TSP TSP1	THBS1	thrombospondin 1	15q14	HGNC:11785	THBS1	ENSG00000137801.11	0.429808	0.467461	-0.110355												0		FALSE		0
P07996	esophagus	ESCA	Esophageal carcinoma	Esophagus	0.273429	0.575717	P07996;P35442	TSP1_HUMAN	THBS1 TSP TSP1	THBS1	thrombospondin 1	15q14	HGNC:11785	THBS1	ENSG00000137801.11	0.290287	0.383733	0.801252	THBS1	Liu (2021)	Nature communication	TCGA	p.adj < 0.1, FC > 1.5		5.08589e-21	1.42038e-19		1.58648	P07996	0	0	FALSE	FALSE	0
P35442	esophagus	ESCA	Esophageal carcinoma	Esophagus	1.28592	0.305776	P07996;P35442	TSP1_HUMAN	THBS1 TSP TSP1	THBS1	thrombospondin 1	15q14	HGNC:11785	THBS1	ENSG00000137801.11	0.290287	0.383733	0.801252	THBS1	Liu (2021)	Nature communication	TCGA	p.adj < 0.1, FC > 1.5		5.08589e-21	1.42038e-19		1.58648	P07996	0	0	FALSE	FALSE	0
P07996	brain	GBM	Glioblastoma multiforme		1.57719	0.219591	P07996;P35442	TSP1_HUMAN	THBS1 TSP TSP1	THBS1	thrombospondin 1	15q14	HGNC:11785	THBS1	ENSG00000137801.11	0.170917	0.234811	1.32493												0		FALSE		0
P35442	brain	GBM	Glioblastoma multiforme		0.582165	0.434088	P07996;P35442	TSP1_HUMAN	THBS1 TSP TSP1	THBS1	thrombospondin 1	15q14	HGNC:11785	THBS1	ENSG00000137801.11	0.170917	0.234811	1.32493												0		FALSE		0
P07996	tongue	HNSC	Head and Neck squamous cell carcinoma	Head & Neck	-0.159383	0.641715	P07996;P35442	TSP1_HUMAN	THBS1 TSP TSP1	THBS1	thrombospondin 1	15q14	HGNC:11785	THBS1	ENSG00000137801.11	0.0684112	0.0883897	0.720383	THBS1	Huang (2021)	CPTAC	TCGA	p < 0.05, FC > 1.5		0.000129165	0.000244122		0.619832		0	0	FALSE	FALSE	0
P35442	tongue	HNSC	Head and Neck squamous cell carcinoma	Head & Neck	1.98673	0.0267214	P07996;P35442	TSP1_HUMAN	THBS1 TSP TSP1	THBS1	thrombospondin 1	15q14	HGNC:11785	THBS1	ENSG00000137801.11	0.0684112	0.0883897	0.720383	THBS1	Huang (2021)	CPTAC	TCGA	p < 0.05, FC > 1.5		0.000129165	0.000244122		0.619832		0	1	FALSE	TRUE	0
P07996	throat	HNSC	Head and Neck squamous cell carcinoma	Head & Neck	-0.131309	0.387735	P07996;P35442	TSP1_HUMAN	THBS1 TSP TSP1	THBS1	thrombospondin 1	15q14	HGNC:11785	THBS1	ENSG00000137801.11	0.0684112	0.0883897	0.720383	THBS1	Huang (2021)	CPTAC	TCGA	p < 0.05, FC > 1.5		0.000129165	0.000244122		0.619832		0	0	FALSE	FALSE	0
P35442	throat	HNSC	Head and Neck squamous cell carcinoma	Head & Neck	2.82722	0.00291924	P07996;P35442	TSP1_HUMAN	THBS1 TSP TSP1	THBS1	thrombospondin 1	15q14	HGNC:11785	THBS1	ENSG00000137801.11	0.0684112	0.0883897	0.720383	THBS1	Huang (2021)	CPTAC	TCGA	p < 0.05, FC > 1.5		0.000129165	0.000244122		0.619832		0	1	FALSE	TRUE	0
P07996	kidney	KICH	Kidney Chromophobe		0.498477	0.6907	P07996;P35442	TSP1_HUMAN	THBS1 TSP TSP1	THBS1	thrombospondin 1	15q14	HGNC:11785	THBS1	ENSG00000137801.11	4.86802e-12	5.05047e-11	-3.59399												0		FALSE		0
P35442	kidney	KICH	Kidney Chromophobe		1.02605	0.705356	P07996;P35442	TSP1_HUMAN	THBS1 TSP TSP1	THBS1	thrombospondin 1	15q14	HGNC:11785	THBS1	ENSG00000137801.11	4.86802e-12	5.05047e-11	-3.59399												0		FALSE		0
P07996	kidney	KIRC	Kidney renal clear cell carcinoma		0.498477	0.6907	P07996;P35442	TSP1_HUMAN	THBS1 TSP TSP1	THBS1	thrombospondin 1	15q14	HGNC:11785	THBS1	ENSG00000137801.11	0.140944	0.165022	-0.140585												0		FALSE		0
P35442	kidney	KIRC	Kidney renal clear cell carcinoma		1.02605	0.705356	P07996;P35442	TSP1_HUMAN	THBS1 TSP TSP1	THBS1	thrombospondin 1	15q14	HGNC:11785	THBS1	ENSG00000137801.11	0.140944	0.165022	-0.140585												0		FALSE		0
P07996	kidney	KIRP	Kidney renal papillary cell carcinoma		0.498477	0.6907	P07996;P35442	TSP1_HUMAN	THBS1 TSP TSP1	THBS1	thrombospondin 1	15q14	HGNC:11785	THBS1	ENSG00000137801.11	1.09912e-10	7.6237e-10	-1.73684												0		FALSE		0
P35442	kidney	KIRP	Kidney renal papillary cell carcinoma		1.02605	0.705356	P07996;P35442	TSP1_HUMAN	THBS1 TSP TSP1	THBS1	thrombospondin 1	15q14	HGNC:11785	THBS1	ENSG00000137801.11	1.09912e-10	7.6237e-10	-1.73684												0		FALSE		0
P07996	liver	LIHC	Liver hepatocellular carcinoma	Liver	1.43011	0.119112	P07996;P35442	TSP1_HUMAN	THBS1 TSP TSP1	THBS1	thrombospondin 1	15q14	HGNC:11785	THBS1	ENSG00000137801.11	3.17742e-08	6.34902e-08	-1.56532	THBS1	Gao (2019)	CPTAC	TCGA	p.adj < 0.1, FC > 1.5		1.74325e-06	3.23025e-06		0.489543		0	0	FALSE	FALSE	0
P35442	liver	LIHC	Liver hepatocellular carcinoma	Liver	2.06601	0.0578069	P07996;P35442	TSP1_HUMAN	THBS1 TSP TSP1	THBS1	thrombospondin 1	15q14	HGNC:11785	THBS1	ENSG00000137801.11	3.17742e-08	6.34902e-08	-1.56532	THBS1	Gao (2019)	CPTAC	TCGA	p.adj < 0.1, FC > 1.5		1.74325e-06	3.23025e-06		0.489543		0	0	FALSE	FALSE	0
P07996	lung	LUAD	Lung adenocarcinoma	Lung	2.01675	0.370177	P07996;P35442	TSP1_HUMAN	THBS1 TSP TSP1	THBS1	thrombospondin 1	15q14	HGNC:11785	THBS1	ENSG00000137801.11	0.000132979	0.00023508	-0.48187	THBS1	Gillette (2020)-LUAD	CPTAC	TCGA	p < 0.05, FC > 1.5		1.31e-10	3.4e-10		3.1061		0	0	FALSE	FALSE	0
P35442	lung	LUAD	Lung adenocarcinoma	Lung	2.95796	0.00702679	P07996;P35442	TSP1_HUMAN	THBS1 TSP TSP1	THBS1	thrombospondin 1	15q14	HGNC:11785	THBS1	ENSG00000137801.11	0.000132979	0.00023508	-0.48187	THBS1	Gillette (2020)-LUAD	CPTAC	TCGA	p < 0.05, FC > 1.5		1.31e-10	3.4e-10		3.1061		0	1	TRUE	TRUE	0
P07996	lung	LUSC	Lung squamous cell carcinoma	Lung	2.01675	0.370177	P07996;P35442	TSP1_HUMAN	THBS1 TSP TSP1	THBS1	thrombospondin 1	15q14	HGNC:11785	THBS1	ENSG00000137801.11	1.15856e-14	3.69402e-14	-1.69549	THBS1	Gillette (2020)-LUAD	CPTAC	TCGA	p < 0.05, FC > 1.5		1.31e-10	3.4e-10		3.1061		0	0	FALSE	FALSE	0
P35442	lung	LUSC	Lung squamous cell carcinoma	Lung	2.95796	0.00702679	P07996;P35442	TSP1_HUMAN	THBS1 TSP TSP1	THBS1	thrombospondin 1	15q14	HGNC:11785	THBS1	ENSG00000137801.11	1.15856e-14	3.69402e-14	-1.69549	THBS1	Gillette (2020)-LUAD	CPTAC	TCGA	p < 0.05, FC > 1.5		1.31e-10	3.4e-10		3.1061		0	1	TRUE	TRUE	0
P07996	pancreas	PAAD	Pancreatic adenocarcinoma	Pancreas	1.51122	0.0251504	P07996;P35442	TSP1_HUMAN	THBS1 TSP TSP1	THBS1	thrombospondin 1	15q14	HGNC:11785	THBS1	ENSG00000137801.11	0.372204	0.753936	-0.915688	THBS1	Cao (2021)	CPTAC	TCGA	p < 0.05, FC > 1.5		0.74	0.81		-0.15		0	0	FALSE	FALSE	0
P35442	pancreas	PAAD	Pancreatic adenocarcinoma	Pancreas	4.76215	0.00481774	P07996;P35442	TSP1_HUMAN	THBS1 TSP TSP1	THBS1	thrombospondin 1	15q14	HGNC:11785	THBS1	ENSG00000137801.11	0.372204	0.753936	-0.915688	THBS1	Cao (2021)	CPTAC	TCGA	p < 0.05, FC > 1.5		0.74	0.81		-0.15		0	0	FALSE	FALSE	0
P07996	prostate	PRAD	Prostate adenocarcinoma		-1.05478	0.849682	P07996;P35442	TSP1_HUMAN	THBS1 TSP TSP1	THBS1	thrombospondin 1	15q14	HGNC:11785	THBS1	ENSG00000137801.11	0.189631	0.249696	-0.528473												0		FALSE		0
P35442	prostate	PRAD	Prostate adenocarcinoma		-2.51591	0.995142	P07996;P35442	TSP1_HUMAN	THBS1 TSP TSP1	THBS1	thrombospondin 1	15q14	HGNC:11785	THBS1	ENSG00000137801.11	0.189631	0.249696	-0.528473												0		FALSE		0
P07996	rectum	READ	Rectum adenocarcinoma		2.17158	0.0183593	P07996;P35442	TSP1_HUMAN	THBS1 TSP TSP1	THBS1	thrombospondin 1	15q14	HGNC:11785	THBS1	ENSG00000137801.11	0.0314994	0.0561239	-0.714169												0		FALSE		0
P35442	rectum	READ	Rectum adenocarcinoma		3.22382	0.0320734	P07996;P35442	TSP1_HUMAN	THBS1 TSP TSP1	THBS1	thrombospondin 1	15q14	HGNC:11785	THBS1	ENSG00000137801.11	0.0314994	0.0561239	-0.714169												0		FALSE		0
P07996	stomach	STAD	Stomach adenocarcinoma	Stomach	1.2586	0.0055724	P07996;P35442	TSP1_HUMAN	THBS1 TSP TSP1	THBS1	thrombospondin 1	15q14	HGNC:11785	THBS1	ENSG00000137801.11	0.00493933	0.00778374	0.813849	THBS1	Ge (2018)	Nature communication	TCGA	p.adj < 0.1, FC > 1.5	do not use it cuz label DDA	1.16099e-19	2.02548e-17		1.96363		1	1	TRUE	TRUE	1
P35442	stomach	STAD	Stomach adenocarcinoma	Stomach	2.50829	0.0238893	P07996;P35442	TSP1_HUMAN	THBS1 TSP TSP1	THBS1	thrombospondin 1	15q14	HGNC:11785	THBS1	ENSG00000137801.11	0.00493933	0.00778374	0.813849	THBS1	Ge (2018)	Nature communication	TCGA	p.adj < 0.1, FC > 1.5	do not use it cuz label DDA	1.16099e-19	2.02548e-17		1.96363		1	1	TRUE	TRUE	1
P07996	thyroid	THCA	Thyroid carcinoma		1.93323	0.0452332	P07996;P35442	TSP1_HUMAN	THBS1 TSP TSP1	THBS1	thrombospondin 1	15q14	HGNC:11785	THBS1	ENSG00000137801.11	0.00257257	0.00400328	0.858548												1		TRUE		0.5
P35442	thyroid	THCA	Thyroid carcinoma		3.52614	0.0165007	P07996;P35442	TSP1_HUMAN	THBS1 TSP TSP1	THBS1	thrombospondin 1	15q14	HGNC:11785	THBS1	ENSG00000137801.11	0.00257257	0.00400328	0.858548												1		TRUE		0.5
Q9NYJ1	mammary gland	BRCA	Breast invasive carcinoma		1.70622	5.16405e-05	Q9NYJ1	COA4_HUMAN	COA4 CHCHD8 E2IG2	COA4	cytochrome c oxidase assembly factor 4 homolog	11q13.4	HGNC:24604	COA4	ENSG00000181924.7	1.16413e-35	1.00081e-34	0.647953												1		TRUE		0.5
Q9NYJ1	cervix_uteri	CESC	Cervical squamous cell carcinoma and endocervical adenocarcinoma		0.58197	0.0148559	Q9NYJ1	COA4_HUMAN	COA4 CHCHD8 E2IG2	COA4	cytochrome c oxidase assembly factor 4 homolog	11q13.4	HGNC:24604	COA4	ENSG00000181924.7	0.322037	0.482129	0.184709												0		FALSE		0
Q9NYJ1	gall bladder	CHOL	Cholangiocarcinoma		-0.0836404	0.477349	Q9NYJ1	COA4_HUMAN	COA4 CHCHD8 E2IG2	COA4	cytochrome c oxidase assembly factor 4 homolog	11q13.4	HGNC:24604	COA4	ENSG00000181924.7	8.46345e-08	2.49136e-07	1.0315												0		FALSE		0
Q9NYJ1	colon	COAD	Colon adenocarcinoma		0.352591	0.592601	Q9NYJ1	COA4_HUMAN	COA4 CHCHD8 E2IG2	COA4	cytochrome c oxidase assembly factor 4 homolog	11q13.4	HGNC:24604	COA4	ENSG00000181924.7	4.64249e-13	1.76286e-12	0.692294												0		FALSE		0
Q9NYJ1	esophagus	ESCA	Esophageal carcinoma		-0.193782	0.289913	Q9NYJ1	COA4_HUMAN	COA4 CHCHD8 E2IG2	COA4	cytochrome c oxidase assembly factor 4 homolog	11q13.4	HGNC:24604	COA4	ENSG00000181924.7	0.000157758	0.00111705	1.09557												0		FALSE		0
Q9NYJ1	brain	GBM	Glioblastoma multiforme		1.20058	0.108345	Q9NYJ1	COA4_HUMAN	COA4 CHCHD8 E2IG2	COA4	cytochrome c oxidase assembly factor 4 homolog	11q13.4	HGNC:24604	COA4	ENSG00000181924.7	0.00052396	0.00245831	1.75332												0		FALSE		0
Q9NYJ1	tongue	HNSC	Head and Neck squamous cell carcinoma	Head & Neck	0.150931	0.038124	Q9NYJ1	COA4_HUMAN	COA4 CHCHD8 E2IG2	COA4	cytochrome c oxidase assembly factor 4 homolog	11q13.4	HGNC:24604	COA4	ENSG00000181924.7	1.70338e-09	6.25279e-09	0.576629	COA4	Huang (2021)	CPTAC	TCGA	p < 0.05, FC > 1.5		2.12343e-07	6.2717e-07		-0.417017		1	0	TRUE	TRUE	0
Q9NYJ1	throat	HNSC	Head and Neck squamous cell carcinoma	Head & Neck	0.615721	0.0354595	Q9NYJ1	COA4_HUMAN	COA4 CHCHD8 E2IG2	COA4	cytochrome c oxidase assembly factor 4 homolog	11q13.4	HGNC:24604	COA4	ENSG00000181924.7	1.70338e-09	6.25279e-09	0.576629	COA4	Huang (2021)	CPTAC	TCGA	p < 0.05, FC > 1.5		2.12343e-07	6.2717e-07		-0.417017		1	0	TRUE	TRUE	0
Q9NYJ1	kidney	KICH	Kidney Chromophobe	Kidney	-0.405379	0.475039	Q9NYJ1	COA4_HUMAN	COA4 CHCHD8 E2IG2	COA4	cytochrome c oxidase assembly factor 4 homolog	11q13.4	HGNC:24604	COA4	ENSG00000181924.7	1.03699e-11	8.31796e-11	-1.04348	COA4	Clark (2019)	CPTAC	TCGA	p.adj < 0.05, FC > 1.5	recalculate DEPs by AMU		0.049999	<-1	-1.11111		0	0	FALSE	FALSE	0
Q9NYJ1	kidney	KIRC	Kidney renal clear cell carcinoma	Kidney	-0.405379	0.475039	Q9NYJ1	COA4_HUMAN	COA4 CHCHD8 E2IG2	COA4	cytochrome c oxidase assembly factor 4 homolog	11q13.4	HGNC:24604	COA4	ENSG00000181924.7	8.83729e-17	3.28659e-16	0.434245	COA4	Clark (2019)	CPTAC	TCGA	p.adj < 0.05, FC > 1.5	recalculate DEPs by AMU		0.049999	<-1	-1.11111		0	0	FALSE	FALSE	0
Q9NYJ1	kidney	KIRP	Kidney renal papillary cell carcinoma	Kidney	-0.405379	0.475039	Q9NYJ1	COA4_HUMAN	COA4 CHCHD8 E2IG2	COA4	cytochrome c oxidase assembly factor 4 homolog	11q13.4	HGNC:24604	COA4	ENSG00000181924.7	0.0709396	0.101524	0.112584	COA4	Clark (2019)	CPTAC	TCGA	p.adj < 0.05, FC > 1.5	recalculate DEPs by AMU		0.049999	<-1	-1.11111		0	0	FALSE	FALSE	0
Q9NYJ1	liver	LIHC	Liver hepatocellular carcinoma	Liver	0.622519	0.987739	Q9NYJ1	COA4_HUMAN	COA4 CHCHD8 E2IG2	COA4	cytochrome c oxidase assembly factor 4 homolog	11q13.4	HGNC:24604	COA4	ENSG00000181924.7	1.37979e-24	2.51966e-23	0.983886	COA4	Gao (2019)	CPTAC	TCGA	p.adj < 0.1, FC > 1.5		0.828277	0.85869		-0.0157892		0	0	FALSE	FALSE	0
Q9NYJ1	lung	LUAD	Lung adenocarcinoma	Lung	1.73221	0.117075	Q9NYJ1	COA4_HUMAN	COA4 CHCHD8 E2IG2	COA4	cytochrome c oxidase assembly factor 4 homolog	11q13.4	HGNC:24604	COA4	ENSG00000181924.7	9.50293e-24	1.10527e-22	0.854952	COA4	Gillette (2020)-LUAD	CPTAC	TCGA	p < 0.05, FC > 1.5		2.57e-15	1.23e-14		1.9769		0	0	FALSE	FALSE	0
Q9NYJ1	lung	LUSC	Lung squamous cell carcinoma	Lung	1.73221	0.117075	Q9NYJ1	COA4_HUMAN	COA4 CHCHD8 E2IG2	COA4	cytochrome c oxidase assembly factor 4 homolog	11q13.4	HGNC:24604	COA4	ENSG00000181924.7	3.40156e-19	1.60008e-18	0.857748	COA4	Gillette (2020)-LUAD	CPTAC	TCGA	p < 0.05, FC > 1.5		2.57e-15	1.23e-14		1.9769		0	0	FALSE	FALSE	0
Q9NYJ1	pancreas	PAAD	Pancreatic adenocarcinoma	Pancreas	-0.245591	0.997994	Q9NYJ1	COA4_HUMAN	COA4 CHCHD8 E2IG2	COA4	cytochrome c oxidase assembly factor 4 homolog	11q13.4	HGNC:24604	COA4	ENSG00000181924.7	0.0271462	0.38504	0.337969	COA4	Cao (2021)	CPTAC	TCGA	p < 0.05, FC > 1.5		0.00024	0.0031		0.43		0	0	FALSE	FALSE	0
Q9NYJ1	prostate	PRAD	Prostate adenocarcinoma		1.32986	0.849682	Q9NYJ1	COA4_HUMAN	COA4 CHCHD8 E2IG2	COA4	cytochrome c oxidase assembly factor 4 homolog	11q13.4	HGNC:24604	COA4	ENSG00000181924.7	8.73013e-15	1.62359e-13	0.456874												0		FALSE		0
Q9NYJ1	rectum	READ	Rectum adenocarcinoma		-0.154135	0.605496	Q9NYJ1	COA4_HUMAN	COA4 CHCHD8 E2IG2	COA4	cytochrome c oxidase assembly factor 4 homolog	11q13.4	HGNC:24604	COA4	ENSG00000181924.7	0.0276982	0.0502839	0.450128												0		FALSE		0
Q9NYJ1	stomach	STAD	Stomach adenocarcinoma	Stomach	0.242166	0.323976	Q9NYJ1	COA4_HUMAN	COA4 CHCHD8 E2IG2	COA4	cytochrome c oxidase assembly factor 4 homolog	11q13.4	HGNC:24604	COA4	ENSG00000181924.7	1.33389e-13	1.5156e-12	0.8758	COA4	Ge (2018)	Nature communication	TCGA	p.adj < 0.1, FC > 1.5	do not use it cuz label DDA	0.0204836	0.0429997		-0.0177411		0	0	FALSE	FALSE	0
Q9NYJ1	thyroid	THCA	Thyroid carcinoma		1.02997	0.0943153	Q9NYJ1	COA4_HUMAN	COA4 CHCHD8 E2IG2	COA4	cytochrome c oxidase assembly factor 4 homolog	11q13.4	HGNC:24604	COA4	ENSG00000181924.7	0.221033	0.258192	0.00933383												0		FALSE		0
Q8WYA6	mammary gland	BRCA	Breast invasive carcinoma		1.25968	1.53632e-05	Q8WYA6	CTBL1_HUMAN	CTNNBL1 C20orf33 PP8304	CTNNBL1	catenin beta like 1	20q11.23	HGNC:15879	CTNNBL1	ENSG00000132792.19	6.68343e-09	1.36594e-08	0.230257												1		TRUE		0.5
Q8WYA6	cervix_uteri	CESC	Cervical squamous cell carcinoma and endocervical adenocarcinoma		1.11318	0.000440204	Q8WYA6	CTBL1_HUMAN	CTNNBL1 C20orf33 PP8304	CTNNBL1	catenin beta like 1	20q11.23	HGNC:15879	CTNNBL1	ENSG00000132792.19	0.348074	0.508648	-0.147689												0		FALSE		0
Q8WYA6	gall bladder	CHOL	Cholangiocarcinoma		0.486177	0.00306281	Q8WYA6	CTBL1_HUMAN	CTNNBL1 C20orf33 PP8304	CTNNBL1	catenin beta like 1	20q11.23	HGNC:15879	CTNNBL1	ENSG00000132792.19	1.26952e-07	3.58486e-07	1.03719												1		TRUE		0.5
Q8WYA6	colon	COAD	Colon adenocarcinoma		0.566559	0.0696976	Q8WYA6	CTBL1_HUMAN	CTNNBL1 C20orf33 PP8304	CTNNBL1	catenin beta like 1	20q11.23	HGNC:15879	CTNNBL1	ENSG00000132792.19	1.40529e-16	8.33729e-16	0.933053												0		FALSE		0
Q8WYA6	esophagus	ESCA	Esophageal carcinoma		0.654967	0.228231	Q8WYA6	CTBL1_HUMAN	CTNNBL1 C20orf33 PP8304	CTNNBL1	catenin beta like 1	20q11.23	HGNC:15879	CTNNBL1	ENSG00000132792.19	1.067e-05	0.000193993	0.799787												0		FALSE		0
Q8WYA6	brain	GBM	Glioblastoma multiforme		0.818594	0.186206	Q8WYA6	CTBL1_HUMAN	CTNNBL1 C20orf33 PP8304	CTNNBL1	catenin beta like 1	20q11.23	HGNC:15879	CTNNBL1	ENSG00000132792.19	0.00188443	0.0057719	0.619418												0		FALSE		0
Q8WYA6	tongue	HNSC	Head and Neck squamous cell carcinoma	Head & Neck	1.00705	0.0308211	Q8WYA6	CTBL1_HUMAN	CTNNBL1 C20orf33 PP8304	CTNNBL1	catenin beta like 1	20q11.23	HGNC:15879	CTNNBL1	ENSG00000132792.19	1.98923e-21	1.31464e-19	0.801302	CTNNBL1	Huang (2021)	CPTAC	TCGA	p < 0.05, FC > 1.5		7.76561e-12	2.52939e-10		0.488185		1	1	TRUE	TRUE	1
Q8WYA6	throat	HNSC	Head and Neck squamous cell carcinoma	Head & Neck	0.525191	0.0582941	Q8WYA6	CTBL1_HUMAN	CTNNBL1 C20orf33 PP8304	CTNNBL1	catenin beta like 1	20q11.23	HGNC:15879	CTNNBL1	ENSG00000132792.19	1.98923e-21	1.31464e-19	0.801302	CTNNBL1	Huang (2021)	CPTAC	TCGA	p < 0.05, FC > 1.5		7.76561e-12	2.52939e-10		0.488185		0	0	FALSE	FALSE	0
Q8WYA6	kidney	KICH	Kidney Chromophobe		-0.130434	0.475039	Q8WYA6	CTBL1_HUMAN	CTNNBL1 C20orf33 PP8304	CTNNBL1	catenin beta like 1	20q11.23	HGNC:15879	CTNNBL1	ENSG00000132792.19	4.99158e-07	1.0721e-06	-0.63277												0		FALSE		0
Q8WYA6	kidney	KIRC	Kidney renal clear cell carcinoma		-0.130434	0.475039	Q8WYA6	CTBL1_HUMAN	CTNNBL1 C20orf33 PP8304	CTNNBL1	catenin beta like 1	20q11.23	HGNC:15879	CTNNBL1	ENSG00000132792.19	1.51158e-14	4.83653e-14	0.542229												0		FALSE		0
Q8WYA6	kidney	KIRP	Kidney renal papillary cell carcinoma		-0.130434	0.475039	Q8WYA6	CTBL1_HUMAN	CTNNBL1 C20orf33 PP8304	CTNNBL1	catenin beta like 1	20q11.23	HGNC:15879	CTNNBL1	ENSG00000132792.19	0.000169706	0.000407511	0.429502												0		FALSE		0
Q8WYA6	liver	LIHC	Liver hepatocellular carcinoma	Liver	0.449449	0.0983865	Q8WYA6	CTBL1_HUMAN	CTNNBL1 C20orf33 PP8304	CTNNBL1	catenin beta like 1	20q11.23	HGNC:15879	CTNNBL1	ENSG00000132792.19	2.79507e-16	1.09842e-15	0.767913	CTNNBL1	Gao (2019)	CPTAC	TCGA	p.adj < 0.1, FC > 1.5		1.04945e-33	8.75877e-33		0.293396		0	0	FALSE	FALSE	0
Q8WYA6	lung	LUAD	Lung adenocarcinoma		0.579644	0.0617022	Q8WYA6	CTBL1_HUMAN	CTNNBL1 C20orf33 PP8304	CTNNBL1	catenin beta like 1	20q11.23	HGNC:15879	CTNNBL1	ENSG00000132792.19	5.18604e-05	9.58956e-05	-0.222421												0		FALSE		0
Q8WYA6	lung	LUSC	Lung squamous cell carcinoma		0.579644	0.0617022	Q8WYA6	CTBL1_HUMAN	CTNNBL1 C20orf33 PP8304	CTNNBL1	catenin beta like 1	20q11.23	HGNC:15879	CTNNBL1	ENSG00000132792.19	0.0688273	0.0828474	0.0538809												0		FALSE		0
Q8WYA6	pancreas	PAAD	Pancreatic adenocarcinoma	Pancreas	0.198252	0.71554	Q8WYA6	CTBL1_HUMAN	CTNNBL1 C20orf33 PP8304	CTNNBL1	catenin beta like 1	20q11.23	HGNC:15879	CTNNBL1	ENSG00000132792.19	0.519438	0.828315	-0.0561426	CTNNBL1	Cao (2021)	CPTAC	TCGA	p < 0.05, FC > 1.5		0.0081	0.027		0.32		0	0	FALSE	FALSE	0
Q8WYA6	prostate	PRAD	Prostate adenocarcinoma		0.180382	0.849682	Q8WYA6	CTBL1_HUMAN	CTNNBL1 C20orf33 PP8304	CTNNBL1	catenin beta like 1	20q11.23	HGNC:15879	CTNNBL1	ENSG00000132792.19	0.00114575	0.00255729	-0.189299												0		FALSE		0
Q8WYA6	rectum	READ	Rectum adenocarcinoma		1.01111	0.0051645	Q8WYA6	CTBL1_HUMAN	CTNNBL1 C20orf33 PP8304	CTNNBL1	catenin beta like 1	20q11.23	HGNC:15879	CTNNBL1	ENSG00000132792.19	0.000158578	0.000627878	0.793872												1		TRUE		0.5
Q8WYA6	stomach	STAD	Stomach adenocarcinoma	Stomach	0.388265	0.509342	Q8WYA6	CTBL1_HUMAN	CTNNBL1 C20orf33 PP8304	CTNNBL1	catenin beta like 1	20q11.23	HGNC:15879	CTNNBL1	ENSG00000132792.19	4.61387e-05	0.000100654	0.612302	CTNNBL1	Ge (2018)	Nature communication	TCGA	p.adj < 0.1, FC > 1.5	do not use it cuz label DDA	4.86392e-05	0.000189087		0.324912		0	0	FALSE	FALSE	0
Q8WYA6	thyroid	THCA	Thyroid carcinoma		0.889391	0.0833913	Q8WYA6	CTBL1_HUMAN	CTNNBL1 C20orf33 PP8304	CTNNBL1	catenin beta like 1	20q11.23	HGNC:15879	CTNNBL1	ENSG00000132792.19	0.000217997	0.000388816	-0.192995												0		FALSE		0
Q4J6C6	mammary gland	BRCA	Breast invasive carcinoma		0.827776	9.14625e-06	Q4J6C6	PPCEL_HUMAN	PREPL KIAA0436	PREPL	prolyl endopeptidase like	2p21	HGNC:30228	PREPL	ENSG00000138078.16	0.00552414	0.00746915	-0.236802												0		TRUE		0
Q4J6C6	cervix_uteri	CESC	Cervical squamous cell carcinoma and endocervical adenocarcinoma		0.0971996	0.329524	Q4J6C6	PPCEL_HUMAN	PREPL KIAA0436	PREPL	prolyl endopeptidase like	2p21	HGNC:30228	PREPL	ENSG00000138078.16	0.238559	0.395521	-0.992238												0		FALSE		0
Q4J6C6	gall bladder	CHOL	Cholangiocarcinoma		0.452994	0.41355	Q4J6C6	PPCEL_HUMAN	PREPL KIAA0436	PREPL	prolyl endopeptidase like	2p21	HGNC:30228	PREPL	ENSG00000138078.16	2.82115e-09	1.36212e-08	2.07975												0		FALSE		0
Q4J6C6	colon	COAD	Colon adenocarcinoma		-0.00691754	0.753937	Q4J6C6	PPCEL_HUMAN	PREPL KIAA0436	PREPL	prolyl endopeptidase like	2p21	HGNC:30228	PREPL	ENSG00000138078.16	0.00010056	0.000167206	0.324965												0		FALSE		0
Q4J6C6	esophagus	ESCA	Esophageal carcinoma		0.437068	0.231281	Q4J6C6	PPCEL_HUMAN	PREPL KIAA0436	PREPL	prolyl endopeptidase like	2p21	HGNC:30228	PREPL	ENSG00000138078.16	0.257759	0.348936	0.264461												0		FALSE		0
Q4J6C6	brain	GBM	Glioblastoma multiforme		-0.314328	0.604761	Q4J6C6	PPCEL_HUMAN	PREPL KIAA0436	PREPL	prolyl endopeptidase like	2p21	HGNC:30228	PREPL	ENSG00000138078.16	0.00014914	0.00187478	-2.14125												0		FALSE		0
Q4J6C6	tongue	HNSC	Head and Neck squamous cell carcinoma	Head & Neck	0.836574	0.0163831	Q4J6C6	PPCEL_HUMAN	PREPL KIAA0436	PREPL	prolyl endopeptidase like	2p21	HGNC:30228	PREPL	ENSG00000138078.16	0.355072	0.399071	-0.164795	PREPL	Huang (2021)	CPTAC	TCGA	p < 0.05, FC > 1.5		8.88903e-07	2.34687e-06		-0.294641		0	0	FALSE	TRUE	0
Q4J6C6	throat	HNSC	Head and Neck squamous cell carcinoma	Head & Neck	0.356205	0.0908586	Q4J6C6	PPCEL_HUMAN	PREPL KIAA0436	PREPL	prolyl endopeptidase like	2p21	HGNC:30228	PREPL	ENSG00000138078.16	0.355072	0.399071	-0.164795	PREPL	Huang (2021)	CPTAC	TCGA	p < 0.05, FC > 1.5		8.88903e-07	2.34687e-06		-0.294641		0	0	FALSE	FALSE	0
Q4J6C6	kidney	KICH	Kidney Chromophobe		-0.464685	0.475039	Q4J6C6	PPCEL_HUMAN	PREPL KIAA0436	PREPL	prolyl endopeptidase like	2p21	HGNC:30228	PREPL	ENSG00000138078.16	1.70591e-11	1.18057e-10	-1.86537												0		FALSE		0
Q4J6C6	kidney	KIRC	Kidney renal clear cell carcinoma		-0.464685	0.475039	Q4J6C6	PPCEL_HUMAN	PREPL KIAA0436	PREPL	prolyl endopeptidase like	2p21	HGNC:30228	PREPL	ENSG00000138078.16	9.50769e-11	2.35792e-10	-0.405351												0		FALSE		0
Q4J6C6	kidney	KIRP	Kidney renal papillary cell carcinoma		-0.464685	0.475039	Q4J6C6	PPCEL_HUMAN	PREPL KIAA0436	PREPL	prolyl endopeptidase like	2p21	HGNC:30228	PREPL	ENSG00000138078.16	7.77436e-07	2.79561e-06	-0.542062												0		FALSE		0
Q4J6C6	liver	LIHC	Liver hepatocellular carcinoma	Liver	0.43826	0.253507	Q4J6C6	PPCEL_HUMAN	PREPL KIAA0436	PREPL	prolyl endopeptidase like	2p21	HGNC:30228	PREPL	ENSG00000138078.16	2.61504e-11	6.58223e-11	0.758989	PREPL	Gao (2019)	CPTAC	TCGA	p.adj < 0.1, FC > 1.5		7.21575e-05	0.000120134		0.108829		0	0	FALSE	FALSE	0
Q4J6C6	lung	LUAD	Lung adenocarcinoma		0.519928	0.0689558	Q4J6C6	PPCEL_HUMAN	PREPL KIAA0436	PREPL	prolyl endopeptidase like	2p21	HGNC:30228	PREPL	ENSG00000138078.16	0.810872	0.834877	-0.00221096												0		FALSE		0
Q4J6C6	lung	LUSC	Lung squamous cell carcinoma		0.519928	0.0689558	Q4J6C6	PPCEL_HUMAN	PREPL KIAA0436	PREPL	prolyl endopeptidase like	2p21	HGNC:30228	PREPL	ENSG00000138078.16	0.00961187	0.0126441	-0.237238												0		FALSE		0
Q4J6C6	pancreas	PAAD	Pancreatic adenocarcinoma	Pancreas	0.239954	0.37175	Q4J6C6	PPCEL_HUMAN	PREPL KIAA0436	PREPL	prolyl endopeptidase like	2p21	HGNC:30228	PREPL	ENSG00000138078.16	0.844884	0.95433	-0.121752	PREPL	Cao (2021)	CPTAC	TCGA	p < 0.05, FC > 1.5		0.0061	0.022		-0.37		0	0	FALSE	FALSE	0
Q4J6C6	prostate	PRAD	Prostate adenocarcinoma		0.20321	0.892387	Q4J6C6	PPCEL_HUMAN	PREPL KIAA0436	PREPL	prolyl endopeptidase like	2p21	HGNC:30228	PREPL	ENSG00000138078.16	0.00967241	0.0177628	-0.334338												0		FALSE		0
Q4J6C6	rectum	READ	Rectum adenocarcinoma		0.324127	0.153368	Q4J6C6	PPCEL_HUMAN	PREPL KIAA0436	PREPL	prolyl endopeptidase like	2p21	HGNC:30228	PREPL	ENSG00000138078.16	0.931646	0.947258	0.00657704												0		FALSE		0
Q4J6C6	stomach	STAD	Stomach adenocarcinoma	Stomach	0.0610163	0.648823	Q4J6C6	PPCEL_HUMAN	PREPL KIAA0436	PREPL	prolyl endopeptidase like	2p21	HGNC:30228	PREPL	ENSG00000138078.16	4.77155e-05	0.000103875	0.822108	PREPL	Ge (2018)	Nature communication	TCGA	p.adj < 0.1, FC > 1.5	do not use it cuz label DDA	0.00866684	0.0203525		0.0614003		0	0	FALSE	FALSE	0
Q4J6C6	thyroid	THCA	Thyroid carcinoma		0.816401	0.107151	Q4J6C6	PPCEL_HUMAN	PREPL KIAA0436	PREPL	prolyl endopeptidase like	2p21	HGNC:30228	PREPL	ENSG00000138078.16	2.09924e-11	8.67248e-11	-0.551666												0		FALSE		0
P07195	mammary gland	BRCA	Breast invasive carcinoma		0.479427	0.34675	P07195	LDHB_HUMAN	LDHB	LDHB	lactate dehydrogenase B	12p12.1	HGNC:6541	LDHB	ENSG00000111716.14	1.42898e-26	7.4253e-26	-1.50326												0		FALSE		0
P07195	cervix_uteri	CESC	Cervical squamous cell carcinoma and endocervical adenocarcinoma		0.699061	0.000783203	P07195	LDHB_HUMAN	LDHB	LDHB	lactate dehydrogenase B	12p12.1	HGNC:6541	LDHB	ENSG00000111716.14	0.473036	0.626689	-0.364114												0		FALSE		0
P07195	gall bladder	CHOL	Cholangiocarcinoma		0.335735	0.0784365	P07195	LDHB_HUMAN	LDHB	LDHB	lactate dehydrogenase B	12p12.1	HGNC:6541	LDHB	ENSG00000111716.14	0.00136611	0.00194593	2.55959												0		FALSE		0
P07195	colon	COAD	Colon adenocarcinoma		0.0258869	0.871329	P07195	LDHB_HUMAN	LDHB	LDHB	lactate dehydrogenase B	12p12.1	HGNC:6541	LDHB	ENSG00000111716.14	6.0822e-13	2.28185e-12	1.63914												0		FALSE		0
P07195	esophagus	ESCA	Esophageal carcinoma		0.0288007	0.542799	P07195	LDHB_HUMAN	LDHB	LDHB	lactate dehydrogenase B	12p12.1	HGNC:6541	LDHB	ENSG00000111716.14	0.687705	0.75784	-0.202247												0		FALSE		0
P07195	brain	GBM	Glioblastoma multiforme		0.222224	0.360988	P07195	LDHB_HUMAN	LDHB	LDHB	lactate dehydrogenase B	12p12.1	HGNC:6541	LDHB	ENSG00000111716.14	0.552145	0.622921	0.131207												0		FALSE		0
P07195	tongue	HNSC	Head and Neck squamous cell carcinoma	Head & Neck	0.0438906	0.416132	P07195	LDHB_HUMAN	LDHB	LDHB	lactate dehydrogenase B	12p12.1	HGNC:6541	LDHB	ENSG00000111716.14	2.58954e-08	8.04003e-08	0.984958	LDHB	Huang (2021)	CPTAC	TCGA	p < 0.05, FC > 1.5		0.00125931	0.00206977		-0.2679		0	0	FALSE	FALSE	0
P07195	throat	HNSC	Head and Neck squamous cell carcinoma	Head & Neck	0.416852	0.341259	P07195	LDHB_HUMAN	LDHB	LDHB	lactate dehydrogenase B	12p12.1	HGNC:6541	LDHB	ENSG00000111716.14	2.58954e-08	8.04003e-08	0.984958	LDHB	Huang (2021)	CPTAC	TCGA	p < 0.05, FC > 1.5		0.00125931	0.00206977		-0.2679		0	0	FALSE	FALSE	0
P07195	kidney	KICH	Kidney Chromophobe	Kidney	-0.776213	0.475039	P07195	LDHB_HUMAN	LDHB	LDHB	lactate dehydrogenase B	12p12.1	HGNC:6541	LDHB	ENSG00000111716.14	7.56534e-06	1.40937e-05	-0.748398	LDHB	Clark (2019)	CPTAC	TCGA	p.adj < 0.05, FC > 1.5	recalculate DEPs by AMU		0.049999	<-1	-1.11111		0	0	FALSE	FALSE	0
P07195	kidney	KIRC	Kidney renal clear cell carcinoma	Kidney	-0.776213	0.475039	P07195	LDHB_HUMAN	LDHB	LDHB	lactate dehydrogenase B	12p12.1	HGNC:6541	LDHB	ENSG00000111716.14	7.27554e-31	9.60835e-30	-1.34711	LDHB	Clark (2019)	CPTAC	TCGA	p.adj < 0.05, FC > 1.5	recalculate DEPs by AMU		0.049999	<-1	-1.11111		0	0	FALSE	FALSE	0
P07195	kidney	KIRP	Kidney renal papillary cell carcinoma	Kidney	-0.776213	0.475039	P07195	LDHB_HUMAN	LDHB	LDHB	lactate dehydrogenase B	12p12.1	HGNC:6541	LDHB	ENSG00000111716.14	0.0854128	0.119753	0.190872	LDHB	Clark (2019)	CPTAC	TCGA	p.adj < 0.05, FC > 1.5	recalculate DEPs by AMU		0.049999	<-1	-1.11111		0	0	FALSE	FALSE	0
P07195	liver	LIHC	Liver hepatocellular carcinoma	Liver	0.0930366	0.66603	P07195	LDHB_HUMAN	LDHB	LDHB	lactate dehydrogenase B	12p12.1	HGNC:6541	LDHB	ENSG00000111716.14	0.00988486	0.0126537	0.414721	LDHB	Gao (2019)	CPTAC	TCGA	p.adj < 0.1, FC > 1.5		1.0472e-13	2.79645e-13		-0.295007		0	0	FALSE	FALSE	0
P07195	lung	LUAD	Lung adenocarcinoma		0.426608	0.3217	P07195	LDHB_HUMAN	LDHB	LDHB	lactate dehydrogenase B	12p12.1	HGNC:6541	LDHB	ENSG00000111716.14	4.65953e-08	1.14419e-07	0.655808												0		FALSE		0
P07195	lung	LUSC	Lung squamous cell carcinoma		0.426608	0.3217	P07195	LDHB_HUMAN	LDHB	LDHB	lactate dehydrogenase B	12p12.1	HGNC:6541	LDHB	ENSG00000111716.14	3.47108e-06	6.03275e-06	0.739102												0		FALSE		0
P07195	pancreas	PAAD	Pancreatic adenocarcinoma	Pancreas	-0.479355	0.129788	P07195	LDHB_HUMAN	LDHB	LDHB	lactate dehydrogenase B	12p12.1	HGNC:6541	LDHB	ENSG00000111716.14	0.142925	0.572895	-0.535329	LDHB	Cao (2021)	CPTAC	TCGA	p < 0.05, FC > 1.5		0.057	0.12		-0.66		0	0	FALSE	FALSE	0
P07195	prostate	PRAD	Prostate adenocarcinoma		0.283409	0.849682	P07195	LDHB_HUMAN	LDHB	LDHB	lactate dehydrogenase B	12p12.1	HGNC:6541	LDHB	ENSG00000111716.14	0.0286738	0.0475329	-0.463268												0		FALSE		0
P07195	rectum	READ	Rectum adenocarcinoma		0.176707	0.876472	P07195	LDHB_HUMAN	LDHB	LDHB	lactate dehydrogenase B	12p12.1	HGNC:6541	LDHB	ENSG00000111716.14	0.00257148	0.00657327	0.827347												0		FALSE		0
P07195	stomach	STAD	Stomach adenocarcinoma	Stomach	-0.225424	0.623243	P07195	LDHB_HUMAN	LDHB	LDHB	lactate dehydrogenase B	12p12.1	HGNC:6541	LDHB	ENSG00000111716.14	0.0513742	0.0678907	0.586176	LDHB	Ge (2018)	Nature communication	TCGA	p.adj < 0.1, FC > 1.5	do not use it cuz label DDA	4.36141e-05	0.000171723		-0.480573		0	0	FALSE	FALSE	0
P07195	thyroid	THCA	Thyroid carcinoma		-0.337696	0.122204	P07195	LDHB_HUMAN	LDHB	LDHB	lactate dehydrogenase B	12p12.1	HGNC:6541	LDHB	ENSG00000111716.14	0.00871607	0.0126572	-0.160852												0		FALSE		0
Q09013	cervix_uteri	CESC	Cervical squamous cell carcinoma and endocervical adenocarcinoma		-0.613729	0.014312	Q09013	DMPK_HUMAN	DMPK DM1PK MDPK	DMPK	DM1 protein kinase	19q13.32	HGNC:2933	DMPK	ENSG00000104936.19	0.0106112	0.059679	-0.987727												0		FALSE		0
Q09013	colon	COAD	Colon adenocarcinoma		-1.33541	0.0904894	Q09013	DMPK_HUMAN	DMPK DM1PK MDPK	DMPK	DM1 protein kinase	19q13.32	HGNC:2933	DMPK	ENSG00000104936.19	0.0667183	0.082105	0.0340639												0		FALSE		0
Q09013	esophagus	ESCA	Esophageal carcinoma		0.000987855	0.741864	Q09013	DMPK_HUMAN	DMPK DM1PK MDPK	DMPK	DM1 protein kinase	19q13.32	HGNC:2933	DMPK	ENSG00000104936.19	0.167873	0.246328	0.540127												0		FALSE		0
Q09013	tongue	HNSC	Head and Neck squamous cell carcinoma	Head & Neck	0.472274	0.15389	Q09013	DMPK_HUMAN	DMPK DM1PK MDPK	DMPK	DM1 protein kinase	19q13.32	HGNC:2933	DMPK	ENSG00000104936.19	0.687256	0.721655	0.24254	DMPK	Huang (2021)	CPTAC	TCGA	p < 0.05, FC > 1.5		0.986175	0.988955		0.0692996		0	0	FALSE	FALSE	0
Q09013	prostate	PRAD	Prostate adenocarcinoma		0.503162	0.995142	Q09013	DMPK_HUMAN	DMPK DM1PK MDPK	DMPK	DM1 protein kinase	19q13.32	HGNC:2933	DMPK	ENSG00000104936.19	5.02339e-08	2.45595e-07	-0.960987												0		FALSE		0
Q09013	stomach	STAD	Stomach adenocarcinoma	Stomach	-0.03997	0.802892	Q09013	DMPK_HUMAN	DMPK DM1PK MDPK	DMPK	DM1 protein kinase	19q13.32	HGNC:2933	DMPK	ENSG00000104936.19	0.0267954	0.0371936	-1.02823	DMPK	Ge (2018)	Nature communication	TCGA	p.adj < 0.1, FC > 1.5	do not use it cuz label DDA	0.0104614	0.0239468		0		0	0	FALSE	FALSE	0
Q9UPT6	brain	GBM	Glioblastoma multiforme		0.00875045	0.957624	Q9UPT6	JIP3_HUMAN	MAPK8IP3 JIP3 KIAA1066	MAPK8IP3	mitogen-activated protein kinase 8 interacting protein 3	16p13.3	HGNC:6884	MAPK8IP3	ENSG00000138834.14	0.000143819	0.00187478	-2.53488												0		FALSE		0
Q9UPT6	tongue	HNSC	Head and Neck squamous cell carcinoma	Head & Neck	0.692631	0.0803	Q9UPT6	JIP3_HUMAN	MAPK8IP3 JIP3 KIAA1066	MAPK8IP3	mitogen-activated protein kinase 8 interacting protein 3	16p13.3	HGNC:6884	MAPK8IP3	ENSG00000138834.14	1.48012e-13	1.03827e-12	0.976224	MAPK8IP3	Huang (2021)	CPTAC	TCGA	p < 0.05, FC > 1.5		0.00142756	0.00232481		-0.230108		0	0	FALSE	FALSE	0
Q9UPT6	throat	HNSC	Head and Neck squamous cell carcinoma	Head & Neck	1.17419	0.0225481	Q9UPT6	JIP3_HUMAN	MAPK8IP3 JIP3 KIAA1066	MAPK8IP3	mitogen-activated protein kinase 8 interacting protein 3	16p13.3	HGNC:6884	MAPK8IP3	ENSG00000138834.14	1.48012e-13	1.03827e-12	0.976224	MAPK8IP3	Huang (2021)	CPTAC	TCGA	p < 0.05, FC > 1.5		0.00142756	0.00232481		-0.230108		1	0	TRUE	TRUE	0
Q9UPT6	thyroid	THCA	Thyroid carcinoma		0.930757	0.0718635	Q9UPT6	JIP3_HUMAN	MAPK8IP3 JIP3 KIAA1066	MAPK8IP3	mitogen-activated protein kinase 8 interacting protein 3	16p13.3	HGNC:6884	MAPK8IP3	ENSG00000138834.14	0.665672	0.701415	0.0385255												0		FALSE		0
Q9Y580	mammary gland	BRCA	Breast invasive carcinoma		1.31572	4.81076e-06	Q9Y580	RBM7_HUMAN	RBM7	RBM7	RNA binding motif protein 7	11q23.1-q23.2	HGNC:9904	RBM7	ENSG00000076053.12	5.0885e-20	1.87268e-19	-0.58466												0		TRUE		0
Q9Y580	cervix_uteri	CESC	Cervical squamous cell carcinoma and endocervical adenocarcinoma		1.03576	0.00583631	Q9Y580	RBM7_HUMAN	RBM7	RBM7	RNA binding motif protein 7	11q23.1-q23.2	HGNC:9904	RBM7	ENSG00000076053.12	0.0116431	0.0621979	-1.00957												0		FALSE		0
Q9Y580	gall bladder	CHOL	Cholangiocarcinoma		0.126984	0.255444	Q9Y580	RBM7_HUMAN	RBM7	RBM7	RNA binding motif protein 7	11q23.1-q23.2	HGNC:9904	RBM7	ENSG00000076053.12	1.57533e-05	2.93599e-05	1.17253												0		FALSE		0
Q9Y580	colon	COAD	Colon adenocarcinoma		0.526324	0.0927907	Q9Y580	RBM7_HUMAN	RBM7	RBM7	RNA binding motif protein 7	11q23.1-q23.2	HGNC:9904	RBM7	ENSG00000076053.12	0.036353	0.0462632	0.21901												0		FALSE		0
Q9Y580	esophagus	ESCA	Esophageal carcinoma		0.837906	0.320977	Q9Y580	RBM7_HUMAN	RBM7	RBM7	RNA binding motif protein 7	11q23.1-q23.2	HGNC:9904	RBM7	ENSG00000076053.12	0.202685	0.286577	0.246579												0		FALSE		0
Q9Y580	brain	GBM	Glioblastoma multiforme		1.5128	0.0724126	Q9Y580	RBM7_HUMAN	RBM7	RBM7	RNA binding motif protein 7	11q23.1-q23.2	HGNC:9904	RBM7	ENSG00000076053.12	0.000754115	0.00304544	1.52747												0		FALSE		0
Q9Y580	tongue	HNSC	Head and Neck squamous cell carcinoma	Head & Neck	0.964965	0.011028	Q9Y580	RBM7_HUMAN	RBM7	RBM7	RNA binding motif protein 7	11q23.1-q23.2	HGNC:9904	RBM7	ENSG00000076053.12	0.00852769	0.0126081	0.163041	RBM7	Huang (2021)	CPTAC	TCGA	p < 0.05, FC > 1.5		0.00611911	0.00906587		0.0854994		1	1	TRUE	TRUE	1
Q9Y580	throat	HNSC	Head and Neck squamous cell carcinoma	Head & Neck	0.410308	0.085601	Q9Y580	RBM7_HUMAN	RBM7	RBM7	RNA binding motif protein 7	11q23.1-q23.2	HGNC:9904	RBM7	ENSG00000076053.12	0.00852769	0.0126081	0.163041	RBM7	Huang (2021)	CPTAC	TCGA	p < 0.05, FC > 1.5		0.00611911	0.00906587		0.0854994		0	0	FALSE	FALSE	0
Q9Y580	kidney	KICH	Kidney Chromophobe		-0.333276	0.475039	Q9Y580	RBM7_HUMAN	RBM7	RBM7	RNA binding motif protein 7	11q23.1-q23.2	HGNC:9904	RBM7	ENSG00000076053.12	0.000119794	0.000194909	-0.547601												0		FALSE		0
Q9Y580	kidney	KIRC	Kidney renal clear cell carcinoma		-0.333276	0.475039	Q9Y580	RBM7_HUMAN	RBM7	RBM7	RNA binding motif protein 7	11q23.1-q23.2	HGNC:9904	RBM7	ENSG00000076053.12	3.98461e-05	6.58673e-05	0.383993												0		FALSE		0
Q9Y580	kidney	KIRP	Kidney renal papillary cell carcinoma		-0.333276	0.475039	Q9Y580	RBM7_HUMAN	RBM7	RBM7	RNA binding motif protein 7	11q23.1-q23.2	HGNC:9904	RBM7	ENSG00000076053.12	0.92849	0.94212	0.0384213												0		FALSE		0
Q9Y580	liver	LIHC	Liver hepatocellular carcinoma	Liver	0.187668	0.881877	Q9Y580	RBM7_HUMAN	RBM7	RBM7	RNA binding motif protein 7	11q23.1-q23.2	HGNC:9904	RBM7	ENSG00000076053.12	0.546696	0.575477	-0.0768127	RBM7	Gao (2019)	CPTAC	TCGA	p.adj < 0.1, FC > 1.5		5.65317e-20	2.04372e-19		0.191633		0	0	FALSE	FALSE	0
Q9Y580	lung	LUAD	Lung adenocarcinoma	Lung	0.478549	0.323658	Q9Y580	RBM7_HUMAN	RBM7	RBM7	RNA binding motif protein 7	11q23.1-q23.2	HGNC:9904	RBM7	ENSG00000076053.12	0.00149938	0.00236606	-0.179399	RBM7	Gillette (2020)-LUAD	CPTAC	TCGA	p < 0.05, FC > 1.5		4.21e-05	6.74e-05		0.325		0	0	FALSE	FALSE	0
Q9Y580	lung	LUSC	Lung squamous cell carcinoma	Lung	0.478549	0.323658	Q9Y580	RBM7_HUMAN	RBM7	RBM7	RNA binding motif protein 7	11q23.1-q23.2	HGNC:9904	RBM7	ENSG00000076053.12	0.000304583	0.000455555	-0.311677	RBM7	Gillette (2020)-LUAD	CPTAC	TCGA	p < 0.05, FC > 1.5		4.21e-05	6.74e-05		0.325		0	0	FALSE	FALSE	0
Q9Y580	pancreas	PAAD	Pancreatic adenocarcinoma	Pancreas	0.119197	0.930763	Q9Y580	RBM7_HUMAN	RBM7	RBM7	RNA binding motif protein 7	11q23.1-q23.2	HGNC:9904	RBM7	ENSG00000076053.12	0.483006	0.812584	-0.165412	RBM7	Cao (2021)	CPTAC	TCGA	p < 0.05, FC > 1.5		0.04	0.092		0.37		0	0	FALSE	FALSE	0
Q9Y580	prostate	PRAD	Prostate adenocarcinoma		1.27122	0.849682	Q9Y580	RBM7_HUMAN	RBM7	RBM7	RNA binding motif protein 7	11q23.1-q23.2	HGNC:9904	RBM7	ENSG00000076053.12	0.921191	0.937156	-0.0996524												0		FALSE		0
Q9Y580	rectum	READ	Rectum adenocarcinoma		0.780499	0.0674409	Q9Y580	RBM7_HUMAN	RBM7	RBM7	RNA binding motif protein 7	11q23.1-q23.2	HGNC:9904	RBM7	ENSG00000076053.12	0.0477982	0.0801846	-0.236802												0		FALSE		0
Q9Y580	stomach	STAD	Stomach adenocarcinoma	Stomach	0.493646	0.551572	Q9Y580	RBM7_HUMAN	RBM7	RBM7	RNA binding motif protein 7	11q23.1-q23.2	HGNC:9904	RBM7	ENSG00000076053.12	5.53279e-08	1.95386e-07	0.678011	RBM7	Ge (2018)	Nature communication	TCGA	p.adj < 0.1, FC > 1.5	do not use it cuz label DDA	0.230897	0.329645		0		0	0	FALSE	FALSE	0
Q9Y580	thyroid	THCA	Thyroid carcinoma		1.06916	0.0535192	Q9Y580	RBM7_HUMAN	RBM7	RBM7	RNA binding motif protein 7	11q23.1-q23.2	HGNC:9904	RBM7	ENSG00000076053.12	0.000920214	0.00151904	-0.183813												0		FALSE		0
P05423	cervix_uteri	CESC	Cervical squamous cell carcinoma and endocervical adenocarcinoma		1.61971	0.00372094	P05423	RPC4_HUMAN	POLR3D BN51 BN51T	POLR3D	RNA polymerase III subunit D	8p21.3	HGNC:1080	POLR3D	ENSG00000168495.13	0.382448	0.542553	0.237486												0		FALSE		0
P05423	colon	COAD	Colon adenocarcinoma		1.0007	0.163166	P05423	RPC4_HUMAN	POLR3D BN51 BN51T	POLR3D	RNA polymerase III subunit D	8p21.3	HGNC:1080	POLR3D	ENSG00000168495.13	5.49346e-14	2.32963e-13	0.794509												0		FALSE		0
P05423	throat	HNSC	Head and Neck squamous cell carcinoma	Head & Neck	0.934441	0.0239356	P05423	RPC4_HUMAN	POLR3D BN51 BN51T	POLR3D	RNA polymerase III subunit D	8p21.3	HGNC:1080	POLR3D	ENSG00000168495.13	1.00125e-09	3.79988e-09	0.509766	POLR3D	Huang (2021)	CPTAC	TCGA	p < 0.05, FC > 1.5		0.277162	0.3184		0.00831602		1	0	TRUE	FALSE	0
P05423	liver	LIHC	Liver hepatocellular carcinoma	Liver	0.68694	0.493485	P05423	RPC4_HUMAN	POLR3D BN51 BN51T	POLR3D	RNA polymerase III subunit D	8p21.3	HGNC:1080	POLR3D	ENSG00000168495.13	3.17813e-09	6.84425e-09	0.732974	POLR3D	Gao (2019)	CPTAC	TCGA	p.adj < 0.1, FC > 1.5		0.0170315	0.0234555		0.0541882		0	0	FALSE	FALSE	0
P05423	lung	LUAD	Lung adenocarcinoma	Lung	1.07472	0.0220877	P05423	RPC4_HUMAN	POLR3D BN51 BN51T	POLR3D	RNA polymerase III subunit D	8p21.3	HGNC:1080	POLR3D	ENSG00000168495.13	2.2357e-05	4.29234e-05	0.25562	POLR3D	Gillette (2020)-LUAD	CPTAC	TCGA	p < 0.05, FC > 1.5		2.1e-08	4.47e-08		0.6697		1	1	TRUE	TRUE	1
P05423	lung	LUSC	Lung squamous cell carcinoma	Lung	1.07472	0.0220877	P05423	RPC4_HUMAN	POLR3D BN51 BN51T	POLR3D	RNA polymerase III subunit D	8p21.3	HGNC:1080	POLR3D	ENSG00000168495.13	4.56734e-10	1.04077e-09	0.511429	POLR3D	Gillette (2020)-LUAD	CPTAC	TCGA	p < 0.05, FC > 1.5		2.1e-08	4.47e-08		0.6697		1	1	TRUE	TRUE	1
P05423	pancreas	PAAD	Pancreatic adenocarcinoma	Pancreas	0.317457	0.391738	P05423	RPC4_HUMAN	POLR3D BN51 BN51T	POLR3D	RNA polymerase III subunit D	8p21.3	HGNC:1080	POLR3D	ENSG00000168495.13	0.756427	0.923175	0.00680578	POLR3D	Cao (2021)	CPTAC	TCGA	p < 0.05, FC > 1.5		0.027	0.068		0.17		0	0	FALSE	FALSE	0
P05423	rectum	READ	Rectum adenocarcinoma		1.43868	0.0133974	P05423	RPC4_HUMAN	POLR3D BN51 BN51T	POLR3D	RNA polymerase III subunit D	8p21.3	HGNC:1080	POLR3D	ENSG00000168495.13	0.00565732	0.0129105	0.372418												1		TRUE		0.5
P05423	stomach	STAD	Stomach adenocarcinoma	Stomach	0.170809	0.660722	P05423	RPC4_HUMAN	POLR3D BN51 BN51T	POLR3D	RNA polymerase III subunit D	8p21.3	HGNC:1080	POLR3D	ENSG00000168495.13	4.44913e-12	3.46976e-11	0.962548	POLR3D	Ge (2018)	Nature communication	TCGA	p.adj < 0.1, FC > 1.5	do not use it cuz label DDA	3.19093e-05	0.000128225		0.079076		0	0	FALSE	FALSE	0
P05423	thyroid	THCA	Thyroid carcinoma		0.227713	0.164175	P05423	RPC4_HUMAN	POLR3D BN51 BN51T	POLR3D	RNA polymerase III subunit D	8p21.3	HGNC:1080	POLR3D	ENSG00000168495.13	0.474339	0.517746	-0.039155												0		FALSE		0
Q9H5K3	brain	GBM	Glioblastoma multiforme		0.393625	0.944405	Q9H5K3	SG196_HUMAN	POMK SGK196	POMK	protein O-mannose kinase	8p11.21	HGNC:26267	POMK	ENSG00000185900.11	0.752541	0.79993	0.0766877												0		FALSE		0
Q9H5K3	throat	HNSC	Head and Neck squamous cell carcinoma	Head & Neck	2.21097	0.00905963	Q9H5K3	SG196_HUMAN	POMK SGK196	POMK	protein O-mannose kinase	8p11.21	HGNC:26267	POMK	ENSG00000185900.11	1.01282e-11	5.21947e-11	0.933655	POMK	Huang (2021)	CPTAC	TCGA	p < 0.05, FC > 1.5		9.07947e-06	2.03901e-05		0.271069		1	1	TRUE	TRUE	1
Q9Y3B9	mammary gland	BRCA	Breast invasive carcinoma		1.33751	4.08388e-05	Q9Y3B9	RRP15_HUMAN	RRP15 KIAA0507 CGI-115	RRP15	ribosomal RNA processing 15 homolog	1q41	HGNC:24255	RRP15	ENSG00000067533.6	1.2514e-05	2.08806e-05	0.200828												1		TRUE		0.5
Q9Y3B9	cervix_uteri	CESC	Cervical squamous cell carcinoma and endocervical adenocarcinoma		1.19281	0.0159054	Q9Y3B9	RRP15_HUMAN	RRP15 KIAA0507 CGI-115	RRP15	ribosomal RNA processing 15 homolog	1q41	HGNC:24255	RRP15	ENSG00000067533.6	0.461105	0.616443	0.142049												0		FALSE		0
Q9Y3B9	gall bladder	CHOL	Cholangiocarcinoma		0.783021	0.314247	Q9Y3B9	RRP15_HUMAN	RRP15 KIAA0507 CGI-115	RRP15	ribosomal RNA processing 15 homolog	1q41	HGNC:24255	RRP15	ENSG00000067533.6	2.82115e-09	1.36212e-08	2.13031												0		FALSE		0
Q9Y3B9	colon	COAD	Colon adenocarcinoma		0.872523	0.150067	Q9Y3B9	RRP15_HUMAN	RRP15 KIAA0507 CGI-115	RRP15	ribosomal RNA processing 15 homolog	1q41	HGNC:24255	RRP15	ENSG00000067533.6	4.89563e-16	2.70298e-15	1.06536												0		FALSE		0
Q9Y3B9	esophagus	ESCA	Esophageal carcinoma		1.38327	0.202275	Q9Y3B9	RRP15_HUMAN	RRP15 KIAA0507 CGI-115	RRP15	ribosomal RNA processing 15 homolog	1q41	HGNC:24255	RRP15	ENSG00000067533.6	0.000571941	0.00283496	0.826808												0		FALSE		0
Q9Y3B9	brain	GBM	Glioblastoma multiforme		0.961906	0.123809	Q9Y3B9	RRP15_HUMAN	RRP15 KIAA0507 CGI-115	RRP15	ribosomal RNA processing 15 homolog	1q41	HGNC:24255	RRP15	ENSG00000067533.6	0.00634271	0.0149503	0.692312												0		FALSE		0
Q9Y3B9	tongue	HNSC	Head and Neck squamous cell carcinoma	Head & Neck	1.06408	0.00690193	Q9Y3B9	RRP15_HUMAN	RRP15 KIAA0507 CGI-115	RRP15	ribosomal RNA processing 15 homolog	1q41	HGNC:24255	RRP15	ENSG00000067533.6	6.61443e-08	1.94266e-07	0.43222	RRP15	Huang (2021)	CPTAC	TCGA	p < 0.05, FC > 1.5		8.6084e-09	3.36797e-08		0.406487		1	1	TRUE	TRUE	1
Q9Y3B9	throat	HNSC	Head and Neck squamous cell carcinoma	Head & Neck	0.865326	0.0520672	Q9Y3B9	RRP15_HUMAN	RRP15 KIAA0507 CGI-115	RRP15	ribosomal RNA processing 15 homolog	1q41	HGNC:24255	RRP15	ENSG00000067533.6	6.61443e-08	1.94266e-07	0.43222	RRP15	Huang (2021)	CPTAC	TCGA	p < 0.05, FC > 1.5		8.6084e-09	3.36797e-08		0.406487		0	0	FALSE	FALSE	0
Q9Y3B9	kidney	KICH	Kidney Chromophobe		-0.225011	0.475039	Q9Y3B9	RRP15_HUMAN	RRP15 KIAA0507 CGI-115	RRP15	ribosomal RNA processing 15 homolog	1q41	HGNC:24255	RRP15	ENSG00000067533.6	1.33681e-10	5.98755e-10	-1.13337												0		FALSE		0
Q9Y3B9	kidney	KIRC	Kidney renal clear cell carcinoma		-0.225011	0.475039	Q9Y3B9	RRP15_HUMAN	RRP15 KIAA0507 CGI-115	RRP15	ribosomal RNA processing 15 homolog	1q41	HGNC:24255	RRP15	ENSG00000067533.6	0.359728	0.395439	0.172387												0		FALSE		0
Q9Y3B9	kidney	KIRP	Kidney renal papillary cell carcinoma		-0.225011	0.475039	Q9Y3B9	RRP15_HUMAN	RRP15 KIAA0507 CGI-115	RRP15	ribosomal RNA processing 15 homolog	1q41	HGNC:24255	RRP15	ENSG00000067533.6	0.757988	0.797817	0.00439791												0		FALSE		0
Q9Y3B9	liver	LIHC	Liver hepatocellular carcinoma	Liver	0.71046	0.458762	Q9Y3B9	RRP15_HUMAN	RRP15 KIAA0507 CGI-115	RRP15	ribosomal RNA processing 15 homolog	1q41	HGNC:24255	RRP15	ENSG00000067533.6	9.68473e-22	8.22805e-21	1.31947	RRP15	Gao (2019)	CPTAC	TCGA	p.adj < 0.1, FC > 1.5		1.17832e-49	1.58903e-47		0.789822		0	0	FALSE	FALSE	0
Q9Y3B9	lung	LUAD	Lung adenocarcinoma	Lung	0.352814	0.598726	Q9Y3B9	RRP15_HUMAN	RRP15 KIAA0507 CGI-115	RRP15	ribosomal RNA processing 15 homolog	1q41	HGNC:24255	RRP15	ENSG00000067533.6	0.000581931	0.000960888	0.261541	RRP15	Gillette (2020)-LUAD	CPTAC	TCGA	p < 0.05, FC > 1.5		3.54e-18	7.67e-17		2.5437		0	0	FALSE	FALSE	0
Q9Y3B9	lung	LUSC	Lung squamous cell carcinoma	Lung	0.352814	0.598726	Q9Y3B9	RRP15_HUMAN	RRP15 KIAA0507 CGI-115	RRP15	ribosomal RNA processing 15 homolog	1q41	HGNC:24255	RRP15	ENSG00000067533.6	1.60603e-05	2.66008e-05	0.313259	RRP15	Gillette (2020)-LUAD	CPTAC	TCGA	p < 0.05, FC > 1.5		3.54e-18	7.67e-17		2.5437		0	0	FALSE	FALSE	0
Q9Y3B9	pancreas	PAAD	Pancreatic adenocarcinoma	Pancreas	0.426966	0.541883	Q9Y3B9	RRP15_HUMAN	RRP15 KIAA0507 CGI-115	RRP15	ribosomal RNA processing 15 homolog	1q41	HGNC:24255	RRP15	ENSG00000067533.6	0.519438	0.828315	0.147854	RRP15	Cao (2021)	CPTAC	TCGA	p < 0.05, FC > 1.5		0.34	0.47		0.1		0	0	FALSE	FALSE	0
Q9Y3B9	prostate	PRAD	Prostate adenocarcinoma		1.01609	0.849682	Q9Y3B9	RRP15_HUMAN	RRP15 KIAA0507 CGI-115	RRP15	ribosomal RNA processing 15 homolog	1q41	HGNC:24255	RRP15	ENSG00000067533.6	0.6923	0.745767	0.013103												0		FALSE		0
Q9Y3B9	rectum	READ	Rectum adenocarcinoma		1.42138	0.0115995	Q9Y3B9	RRP15_HUMAN	RRP15 KIAA0507 CGI-115	RRP15	ribosomal RNA processing 15 homolog	1q41	HGNC:24255	RRP15	ENSG00000067533.6	0.0036516	0.00887692	0.750014												1		TRUE		0.5
Q9Y3B9	stomach	STAD	Stomach adenocarcinoma	Stomach	0.732823	0.420221	Q9Y3B9	RRP15_HUMAN	RRP15 KIAA0507 CGI-115	RRP15	ribosomal RNA processing 15 homolog	1q41	HGNC:24255	RRP15	ENSG00000067533.6	1.39099e-12	1.21581e-11	1.40362	RRP15	Ge (2018)	Nature communication	TCGA	p.adj < 0.1, FC > 1.5	do not use it cuz label DDA	0.00340309	0.00884914		0.0216263		0	0	FALSE	FALSE	0
Q9Y3B9	thyroid	THCA	Thyroid carcinoma		1.13061	0.0822842	Q9Y3B9	RRP15_HUMAN	RRP15 KIAA0507 CGI-115	RRP15	ribosomal RNA processing 15 homolog	1q41	HGNC:24255	RRP15	ENSG00000067533.6	8.44447e-09	2.55495e-08	-0.376717												0		FALSE		0
Q9GZU7	mammary gland	BRCA	Breast invasive carcinoma		0.685516	0.00363273	Q9GZU7	CTDS1_HUMAN	CTDSP1 NIF3 NLIIF SCP1	CTDSP1	CTD small phosphatase 1	2q35	HGNC:21614	CTDSP1	ENSG00000144579.8	3.64063e-10	7.99059e-10	-0.315862												0		TRUE		0
Q9GZU7	cervix_uteri	CESC	Cervical squamous cell carcinoma and endocervical adenocarcinoma		0.327399	0.0175354	Q9GZU7	CTDS1_HUMAN	CTDSP1 NIF3 NLIIF SCP1	CTDSP1	CTD small phosphatase 1	2q35	HGNC:21614	CTDSP1	ENSG00000144579.8	0.0061989	0.05101	-0.921317												0		FALSE		0
Q9GZU7	gall bladder	CHOL	Cholangiocarcinoma		0.119119	0.355948	Q9GZU7	CTDS1_HUMAN	CTDSP1 NIF3 NLIIF SCP1	CTDSP1	CTD small phosphatase 1	2q35	HGNC:21614	CTDSP1	ENSG00000144579.8	2.82115e-09	1.36212e-08	1.10824												0		FALSE		0
Q9GZU7	colon	COAD	Colon adenocarcinoma		0.292755	0.153852	Q9GZU7	CTDS1_HUMAN	CTDSP1 NIF3 NLIIF SCP1	CTDSP1	CTD small phosphatase 1	2q35	HGNC:21614	CTDSP1	ENSG00000144579.8	2.12165e-07	4.48959e-07	-0.285177												0		FALSE		0
Q9GZU7	esophagus	ESCA	Esophageal carcinoma		0.200288	0.379314	Q9GZU7	CTDS1_HUMAN	CTDSP1 NIF3 NLIIF SCP1	CTDSP1	CTD small phosphatase 1	2q35	HGNC:21614	CTDSP1	ENSG00000144579.8	0.687705	0.75784	0.190574												0		FALSE		0
Q9GZU7	brain	GBM	Glioblastoma multiforme		0.603092	0.162018	Q9GZU7	CTDS1_HUMAN	CTDSP1 NIF3 NLIIF SCP1	CTDSP1	CTD small phosphatase 1	2q35	HGNC:21614	CTDSP1	ENSG00000144579.8	0.00417481	0.0107035	1.69758												0		FALSE		0
Q9GZU7	tongue	HNSC	Head and Neck squamous cell carcinoma	Head & Neck	0.486643	0.159539	Q9GZU7	CTDS1_HUMAN	CTDSP1 NIF3 NLIIF SCP1	CTDSP1	CTD small phosphatase 1	2q35	HGNC:21614	CTDSP1	ENSG00000144579.8	0.00541357	0.00823607	0.182708	CTDSP1	Huang (2021)	CPTAC	TCGA	p < 0.05, FC > 1.5		0.00208492	0.00330948		-0.190694		0	0	FALSE	FALSE	0
Q9GZU7	throat	HNSC	Head and Neck squamous cell carcinoma	Head & Neck	0.166098	0.171597	Q9GZU7	CTDS1_HUMAN	CTDSP1 NIF3 NLIIF SCP1	CTDSP1	CTD small phosphatase 1	2q35	HGNC:21614	CTDSP1	ENSG00000144579.8	0.00541357	0.00823607	0.182708	CTDSP1	Huang (2021)	CPTAC	TCGA	p < 0.05, FC > 1.5		0.00208492	0.00330948		-0.190694		0	0	FALSE	FALSE	0
Q9GZU7	kidney	KICH	Kidney Chromophobe		-0.240995	0.475039	Q9GZU7	CTDS1_HUMAN	CTDSP1 NIF3 NLIIF SCP1	CTDSP1	CTD small phosphatase 1	2q35	HGNC:21614	CTDSP1	ENSG00000144579.8	5.02345e-13	1.64755e-11	-1.47282												0		FALSE		0
Q9GZU7	kidney	KIRC	Kidney renal clear cell carcinoma		-0.240995	0.475039	Q9GZU7	CTDS1_HUMAN	CTDSP1 NIF3 NLIIF SCP1	CTDSP1	CTD small phosphatase 1	2q35	HGNC:21614	CTDSP1	ENSG00000144579.8	3.57062e-09	7.9184e-09	0.337645												0		FALSE		0
Q9GZU7	kidney	KIRP	Kidney renal papillary cell carcinoma		-0.240995	0.475039	Q9GZU7	CTDS1_HUMAN	CTDSP1 NIF3 NLIIF SCP1	CTDSP1	CTD small phosphatase 1	2q35	HGNC:21614	CTDSP1	ENSG00000144579.8	4.17912e-05	0.000111956	-0.305823												0		FALSE		0
Q9GZU7	liver	LIHC	Liver hepatocellular carcinoma	Liver	0.174885	0.300645	Q9GZU7	CTDS1_HUMAN	CTDSP1 NIF3 NLIIF SCP1	CTDSP1	CTD small phosphatase 1	2q35	HGNC:21614	CTDSP1	ENSG00000144579.8	4.8381e-11	1.18868e-10	0.452551	CTDSP1	Gao (2019)	CPTAC	TCGA	p.adj < 0.1, FC > 1.5		1.66213e-08	3.45892e-08		-0.167949		0	0	FALSE	FALSE	0
Q9GZU7	lung	LUAD	Lung adenocarcinoma	Lung	-0.0493245	0.803719	Q9GZU7	CTDS1_HUMAN	CTDSP1 NIF3 NLIIF SCP1	CTDSP1	CTD small phosphatase 1	2q35	HGNC:21614	CTDSP1	ENSG00000144579.8	8.979e-10	2.57433e-09	-0.364242	CTDSP1	Gillette (2020)-LUAD	CPTAC	TCGA	p < 0.05, FC > 1.5		2.22e-11	6.24e-11		-1.6069		0	0	FALSE	FALSE	0
Q9GZU7	lung	LUSC	Lung squamous cell carcinoma	Lung	-0.0493245	0.803719	Q9GZU7	CTDS1_HUMAN	CTDSP1 NIF3 NLIIF SCP1	CTDSP1	CTD small phosphatase 1	2q35	HGNC:21614	CTDSP1	ENSG00000144579.8	7.48621e-15	2.42586e-14	-0.612854	CTDSP1	Gillette (2020)-LUAD	CPTAC	TCGA	p < 0.05, FC > 1.5		2.22e-11	6.24e-11		-1.6069		0	0	FALSE	FALSE	0
Q9GZU7	pancreas	PAAD	Pancreatic adenocarcinoma	Pancreas	0.252809	0.172103	Q9GZU7	CTDS1_HUMAN	CTDSP1 NIF3 NLIIF SCP1	CTDSP1	CTD small phosphatase 1	2q35	HGNC:21614	CTDSP1	ENSG00000144579.8	0.720421	0.912143	-0.01586	CTDSP1	Cao (2021)	CPTAC	TCGA	p < 0.05, FC > 1.5		0.38	0.5		-0.03		0	0	FALSE	FALSE	0
Q9GZU7	prostate	PRAD	Prostate adenocarcinoma		0.154022	0.853249	Q9GZU7	CTDS1_HUMAN	CTDSP1 NIF3 NLIIF SCP1	CTDSP1	CTD small phosphatase 1	2q35	HGNC:21614	CTDSP1	ENSG00000144579.8	0.0552216	0.0846287	0.034406												0		FALSE		0
Q9GZU7	rectum	READ	Rectum adenocarcinoma		0.597542	0.029415	Q9GZU7	CTDS1_HUMAN	CTDSP1 NIF3 NLIIF SCP1	CTDSP1	CTD small phosphatase 1	2q35	HGNC:21614	CTDSP1	ENSG00000144579.8	0.0916244	0.14024	-0.152107												0		FALSE		0
Q9GZU7	stomach	STAD	Stomach adenocarcinoma	Stomach	0.0868158	0.539916	Q9GZU7	CTDS1_HUMAN	CTDSP1 NIF3 NLIIF SCP1	CTDSP1	CTD small phosphatase 1	2q35	HGNC:21614	CTDSP1	ENSG00000144579.8	0.178937	0.21376	0.142709	CTDSP1	Ge (2018)	Nature communication	TCGA	p.adj < 0.1, FC > 1.5	do not use it cuz label DDA	0.139344	0.219649		0		0	0	FALSE	FALSE	0
Q9GZU7	thyroid	THCA	Thyroid carcinoma		0.275065	0.221299	Q9GZU7	CTDS1_HUMAN	CTDSP1 NIF3 NLIIF SCP1	CTDSP1	CTD small phosphatase 1	2q35	HGNC:21614	CTDSP1	ENSG00000144579.8	0.475884	0.519244	-0.0521494												0		FALSE		0
P84101	mammary gland	BRCA	Breast invasive carcinoma		1.43639	3.97369e-06	P84101	SERF2_HUMAN	SERF2 FAM2C	SERF2	small EDRK-rich factor 2	15q15.3	HGNC:10757	SERF2	ENSG00000140264.21	4.37376e-36	3.85717e-35	0.811471												1		TRUE		0.5
P84101	cervix_uteri	CESC	Cervical squamous cell carcinoma and endocervical adenocarcinoma		1.93685	0.000465306	P84101	SERF2_HUMAN	SERF2 FAM2C	SERF2	small EDRK-rich factor 2	15q15.3	HGNC:10757	SERF2	ENSG00000140264.21	0.767642	0.85554	0.0374532												0		FALSE		0
P84101	gall bladder	CHOL	Cholangiocarcinoma		0.351273	0.385787	P84101	SERF2_HUMAN	SERF2 FAM2C	SERF2	small EDRK-rich factor 2	15q15.3	HGNC:10757	SERF2	ENSG00000140264.21	2.82115e-09	1.36212e-08	1.04087												0		FALSE		0
P84101	colon	COAD	Colon adenocarcinoma		0.765134	0.153569	P84101	SERF2_HUMAN	SERF2 FAM2C	SERF2	small EDRK-rich factor 2	15q15.3	HGNC:10757	SERF2	ENSG00000140264.21	0.00519974	0.00729354	0.323665												0		FALSE		0
P84101	esophagus	ESCA	Esophageal carcinoma		0.526231	0.590502	P84101	SERF2_HUMAN	SERF2 FAM2C	SERF2	small EDRK-rich factor 2	15q15.3	HGNC:10757	SERF2	ENSG00000140264.21	0.00444507	0.0133955	0.5331												0		FALSE		0
P84101	tongue	HNSC	Head and Neck squamous cell carcinoma	Head & Neck	0.282488	0.177801	P84101	SERF2_HUMAN	SERF2 FAM2C	SERF2	small EDRK-rich factor 2	15q15.3	HGNC:10757	SERF2	ENSG00000140264.21	0.00667108	0.0100191	0.225197	SERF2	Huang (2021)	CPTAC	TCGA	p < 0.05, FC > 1.5		0.00198891	0.00316913		0.134478		0	0	FALSE	FALSE	0
P84101	throat	HNSC	Head and Neck squamous cell carcinoma	Head & Neck	1.1702	0.00313118	P84101	SERF2_HUMAN	SERF2 FAM2C	SERF2	small EDRK-rich factor 2	15q15.3	HGNC:10757	SERF2	ENSG00000140264.21	0.00667108	0.0100191	0.225197	SERF2	Huang (2021)	CPTAC	TCGA	p < 0.05, FC > 1.5		0.00198891	0.00316913		0.134478		1	1	TRUE	TRUE	1
P84101	kidney	KICH	Kidney Chromophobe		-0.211743	0.657997	P84101	SERF2_HUMAN	SERF2 FAM2C	SERF2	small EDRK-rich factor 2	15q15.3	HGNC:10757	SERF2	ENSG00000140264.21	0.00972705	0.0128558	-0.312871												0		FALSE		0
P84101	kidney	KIRC	Kidney renal clear cell carcinoma		-0.211743	0.657997	P84101	SERF2_HUMAN	SERF2 FAM2C	SERF2	small EDRK-rich factor 2	15q15.3	HGNC:10757	SERF2	ENSG00000140264.21	0.00183111	0.0026269	0.15843												0		FALSE		0
P84101	kidney	KIRP	Kidney renal papillary cell carcinoma		-0.211743	0.657997	P84101	SERF2_HUMAN	SERF2 FAM2C	SERF2	small EDRK-rich factor 2	15q15.3	HGNC:10757	SERF2	ENSG00000140264.21	0.00197344	0.00389296	0.23272												0		FALSE		0
P84101	liver	LIHC	Liver hepatocellular carcinoma	Liver	0.663969	0.485492	P84101	SERF2_HUMAN	SERF2 FAM2C	SERF2	small EDRK-rich factor 2	15q15.3	HGNC:10757	SERF2	ENSG00000140264.21	8.4438e-19	4.46487e-18	0.793359	SERF2	Gao (2019)	CPTAC	TCGA	p.adj < 0.1, FC > 1.5		2.2969e-33	1.85947e-32		0.681379		0	0	FALSE	FALSE	0
P84101	lung	LUAD	Lung adenocarcinoma	Lung	0.702433	0.0319365	P84101	SERF2_HUMAN	SERF2 FAM2C	SERF2	small EDRK-rich factor 2	15q15.3	HGNC:10757	SERF2	ENSG00000140264.21	0.00916814	0.0131826	0.249483	SERF2	Gillette (2020)-LUAD	CPTAC	TCGA	p < 0.05, FC > 1.5		5.45e-14	2.1e-13		1.4696		1	1	TRUE	TRUE	1
P84101	lung	LUSC	Lung squamous cell carcinoma	Lung	0.702433	0.0319365	P84101	SERF2_HUMAN	SERF2 FAM2C	SERF2	small EDRK-rich factor 2	15q15.3	HGNC:10757	SERF2	ENSG00000140264.21	0.00101247	0.00145278	0.254839	SERF2	Gillette (2020)-LUAD	CPTAC	TCGA	p < 0.05, FC > 1.5		5.45e-14	2.1e-13		1.4696		1	1	TRUE	TRUE	1
P84101	pancreas	PAAD	Pancreatic adenocarcinoma	Pancreas	0.671653	0.37175	P84101	SERF2_HUMAN	SERF2 FAM2C	SERF2	small EDRK-rich factor 2	15q15.3	HGNC:10757	SERF2	ENSG00000140264.21	0.763695	0.925651	-0.158556	SERF2	Cao (2021)	CPTAC	TCGA	p < 0.05, FC > 1.5		0.17	0.27		0.1		0	0	FALSE	FALSE	0
P84101	prostate	PRAD	Prostate adenocarcinoma		1.07251	0.849682	P84101	SERF2_HUMAN	SERF2 FAM2C	SERF2	small EDRK-rich factor 2	15q15.3	HGNC:10757	SERF2	ENSG00000140264.21	0.000770179	0.00178124	0.129567												0		FALSE		0
P84101	rectum	READ	Rectum adenocarcinoma		0.490186	0.441419	P84101	SERF2_HUMAN	SERF2 FAM2C	SERF2	small EDRK-rich factor 2	15q15.3	HGNC:10757	SERF2	ENSG00000140264.21	0.733917	0.787828	0.152718												0		FALSE		0
P84101	stomach	STAD	Stomach adenocarcinoma	Stomach	1.43886	0.0852563	P84101	SERF2_HUMAN	SERF2 FAM2C	SERF2	small EDRK-rich factor 2	15q15.3	HGNC:10757	SERF2	ENSG00000140264.21	0.029023	0.0400584	0.193152	SERF2	Ge (2018)	Nature communication	TCGA	p.adj < 0.1, FC > 1.5	do not use it cuz label DDA	0.0517055	0.0949078		0		0	0	FALSE	FALSE	0
P84101	thyroid	THCA	Thyroid carcinoma		2.08047	0.122282	P84101	SERF2_HUMAN	SERF2 FAM2C	SERF2	small EDRK-rich factor 2	15q15.3	HGNC:10757	SERF2	ENSG00000140264.21	0.571212	0.612439	0.0425879												0		FALSE		0
Q8TB45	mammary gland	BRCA	Breast invasive carcinoma		0.550555	0.004282	Q8TB45	DPTOR_HUMAN	DEPTOR DEPDC6	DEPTOR	DEP domain containing MTOR interacting protein	8q24.12	HGNC:22953	DEPTOR	ENSG00000155792.10	1.22092e-07	2.31797e-07	-0.629566												0		TRUE		0
Q8TB45	cervix_uteri	CESC	Cervical squamous cell carcinoma and endocervical adenocarcinoma		-0.0343607	0.982549	Q8TB45	DPTOR_HUMAN	DEPTOR DEPDC6	DEPTOR	DEP domain containing MTOR interacting protein	8q24.12	HGNC:22953	DEPTOR	ENSG00000155792.10	0.0257099	0.0936217	-3.20892												0		FALSE		0
Q8TB45	gall bladder	CHOL	Cholangiocarcinoma		0.439069	0.121261	Q8TB45	DPTOR_HUMAN	DEPTOR DEPDC6	DEPTOR	DEP domain containing MTOR interacting protein	8q24.12	HGNC:22953	DEPTOR	ENSG00000155792.10	0.00789764	0.0103124	0.662155												0		FALSE		0
Q8TB45	colon	COAD	Colon adenocarcinoma		-0.0509113	0.882505	Q8TB45	DPTOR_HUMAN	DEPTOR DEPDC6	DEPTOR	DEP domain containing MTOR interacting protein	8q24.12	HGNC:22953	DEPTOR	ENSG00000155792.10	0.0019691	0.00289695	0.490964												0		FALSE		0
Q8TB45	esophagus	ESCA	Esophageal carcinoma		-0.47217	0.665935	Q8TB45	DPTOR_HUMAN	DEPTOR DEPDC6	DEPTOR	DEP domain containing MTOR interacting protein	8q24.12	HGNC:22953	DEPTOR	ENSG00000155792.10	0.000858323	0.00381223	-2.22211												0		FALSE		0
Q8TB45	brain	GBM	Glioblastoma multiforme		0.249696	0.879975	Q8TB45	DPTOR_HUMAN	DEPTOR DEPDC6	DEPTOR	DEP domain containing MTOR interacting protein	8q24.12	HGNC:22953	DEPTOR	ENSG00000155792.10	0.00508522	0.0124899	-0.823943												0		FALSE		0
Q8TB45	tongue	HNSC	Head and Neck squamous cell carcinoma	Head & Neck	-0.455651	0.951103	Q8TB45	DPTOR_HUMAN	DEPTOR DEPDC6	DEPTOR	DEP domain containing MTOR interacting protein	8q24.12	HGNC:22953	DEPTOR	ENSG00000155792.10	1.16378e-17	2.04052e-16	-2.07546	DEPTOR	Huang (2021)	CPTAC	TCGA	p < 0.05, FC > 1.5		4.38617e-11	4.48183e-10		-1.23542		0	0	FALSE	FALSE	0
Q8TB45	throat	HNSC	Head and Neck squamous cell carcinoma	Head & Neck	-0.607178	0.035025	Q8TB45	DPTOR_HUMAN	DEPTOR DEPDC6	DEPTOR	DEP domain containing MTOR interacting protein	8q24.12	HGNC:22953	DEPTOR	ENSG00000155792.10	1.16378e-17	2.04052e-16	-2.07546	DEPTOR	Huang (2021)	CPTAC	TCGA	p < 0.05, FC > 1.5		4.38617e-11	4.48183e-10		-1.23542		-1	-1	TRUE	TRUE	-1
Q8TB45	kidney	KICH	Kidney Chromophobe		-0.265156	0.475039	Q8TB45	DPTOR_HUMAN	DEPTOR DEPDC6	DEPTOR	DEP domain containing MTOR interacting protein	8q24.12	HGNC:22953	DEPTOR	ENSG00000155792.10	4.27896e-11	2.37773e-10	-2.31749												0		FALSE		0
Q8TB45	kidney	KIRC	Kidney renal clear cell carcinoma		-0.265156	0.475039	Q8TB45	DPTOR_HUMAN	DEPTOR DEPDC6	DEPTOR	DEP domain containing MTOR interacting protein	8q24.12	HGNC:22953	DEPTOR	ENSG00000155792.10	1.21222e-37	8.06877e-36	-1.46176												0		FALSE		0
Q8TB45	kidney	KIRP	Kidney renal papillary cell carcinoma		-0.265156	0.475039	Q8TB45	DPTOR_HUMAN	DEPTOR DEPDC6	DEPTOR	DEP domain containing MTOR interacting protein	8q24.12	HGNC:22953	DEPTOR	ENSG00000155792.10	2.82196e-15	4.96886e-14	-1.56579												0		FALSE		0
Q8TB45	liver	LIHC	Liver hepatocellular carcinoma	Liver	0.140822	0.532001	Q8TB45	DPTOR_HUMAN	DEPTOR DEPDC6	DEPTOR	DEP domain containing MTOR interacting protein	8q24.12	HGNC:22953	DEPTOR	ENSG00000155792.10	2.67955e-14	8.66862e-14	0.783223	DEPTOR	Gao (2019)	CPTAC	TCGA	p.adj < 0.1, FC > 1.5		3.89757e-06	7.06138e-06		0.174468		0	0	FALSE	FALSE	0
Q8TB45	lung	LUAD	Lung adenocarcinoma	Lung	0.643068	0.0335586	Q8TB45	DPTOR_HUMAN	DEPTOR DEPDC6	DEPTOR	DEP domain containing MTOR interacting protein	8q24.12	HGNC:22953	DEPTOR	ENSG00000155792.10	2.31581e-16	1.23494e-15	1.30044	DEPTOR	Gillette (2020)-LUAD	CPTAC	TCGA	p < 0.05, FC > 1.5		1.78e-13	6.34e-13		1.2705		1	1	TRUE	TRUE	1
Q8TB45	lung	LUSC	Lung squamous cell carcinoma	Lung	0.643068	0.0335586	Q8TB45	DPTOR_HUMAN	DEPTOR DEPDC6	DEPTOR	DEP domain containing MTOR interacting protein	8q24.12	HGNC:22953	DEPTOR	ENSG00000155792.10	0.0437967	0.0538595	-0.340655	DEPTOR	Gillette (2020)-LUAD	CPTAC	TCGA	p < 0.05, FC > 1.5		1.78e-13	6.34e-13		1.2705		0	1	FALSE	TRUE	0
Q8TB45	pancreas	PAAD	Pancreatic adenocarcinoma	Pancreas	0.24548	0.796469	Q8TB45	DPTOR_HUMAN	DEPTOR DEPDC6	DEPTOR	DEP domain containing MTOR interacting protein	8q24.12	HGNC:22953	DEPTOR	ENSG00000155792.10	0.0607414	0.464154	0.855768	DEPTOR	Cao (2021)	CPTAC	TCGA	p < 0.05, FC > 1.5		0.95	0.96		0.06		0	0	FALSE	FALSE	0
Q8TB45	prostate	PRAD	Prostate adenocarcinoma		-0.313835	0.853384	Q8TB45	DPTOR_HUMAN	DEPTOR DEPDC6	DEPTOR	DEP domain containing MTOR interacting protein	8q24.12	HGNC:22953	DEPTOR	ENSG00000155792.10	1.58344e-07	7.0772e-07	-0.501505												0		FALSE		0
Q8TB45	rectum	READ	Rectum adenocarcinoma		0.135568	0.698987	Q8TB45	DPTOR_HUMAN	DEPTOR DEPDC6	DEPTOR	DEP domain containing MTOR interacting protein	8q24.12	HGNC:22953	DEPTOR	ENSG00000155792.10	0.586967	0.658624	0.0828121												0		FALSE		0
Q8TB45	stomach	STAD	Stomach adenocarcinoma	Stomach	0.330289	0.825811	Q8TB45	DPTOR_HUMAN	DEPTOR DEPDC6	DEPTOR	DEP domain containing MTOR interacting protein	8q24.12	HGNC:22953	DEPTOR	ENSG00000155792.10	0.376826	0.421617	0.139975	DEPTOR	Ge (2018)	Nature communication	TCGA	p.adj < 0.1, FC > 1.5	do not use it cuz label DDA	2.87071e-07	1.68324e-06		-0.535183		0	0	FALSE	FALSE	0
Q8TB45	thyroid	THCA	Thyroid carcinoma		-0.705381	0.114591	Q8TB45	DPTOR_HUMAN	DEPTOR DEPDC6	DEPTOR	DEP domain containing MTOR interacting protein	8q24.12	HGNC:22953	DEPTOR	ENSG00000155792.10	4.24475e-27	3.24678e-25	-2.23304												0		FALSE		0
Q99519	mammary gland	BRCA	Breast invasive carcinoma		1.33504	9.51601e-06	Q99519	NEUR1_HUMAN	NEU1 NANH	NEU1	neuraminidase 1	6p21.33	HGNC:7758	NEU1	ENSG00000204386.12	1.93971e-31	1.3052e-30	0.684052												1		TRUE		0.5
Q99519	cervix_uteri	CESC	Cervical squamous cell carcinoma and endocervical adenocarcinoma		1.16462	0.00364247	Q99519	NEUR1_HUMAN	NEU1 NANH	NEU1	neuraminidase 1	6p21.33	HGNC:7758	NEU1	ENSG00000204386.12	0.689629	0.800435	0.0669018												0		FALSE		0
Q99519	gall bladder	CHOL	Cholangiocarcinoma		0.258726	0.677395	Q99519	NEUR1_HUMAN	NEU1 NANH	NEU1	neuraminidase 1	6p21.33	HGNC:7758	NEU1	ENSG00000204386.12	5.6423e-09	2.3265e-08	2.01228												0		FALSE		0
Q99519	colon	COAD	Colon adenocarcinoma		0.614229	0.103205	Q99519	NEUR1_HUMAN	NEU1 NANH	NEU1	neuraminidase 1	6p21.33	HGNC:7758	NEU1	ENSG00000204386.12	2.23835e-09	5.71546e-09	0.673755												0		FALSE		0
Q99519	esophagus	ESCA	Esophageal carcinoma		0.129754	0.602668	Q99519	NEUR1_HUMAN	NEU1 NANH	NEU1	neuraminidase 1	6p21.33	HGNC:7758	NEU1	ENSG00000204386.12	0.00675542	0.018607	0.653291												0		FALSE		0
Q99519	brain	GBM	Glioblastoma multiforme		0.884986	0.162018	Q99519	NEUR1_HUMAN	NEU1 NANH	NEU1	neuraminidase 1	6p21.33	HGNC:7758	NEU1	ENSG00000204386.12	0.000336682	0.00199825	0.976762												0		FALSE		0
Q99519	tongue	HNSC	Head and Neck squamous cell carcinoma	Head & Neck	1.85776	0.00561321	Q99519	NEUR1_HUMAN	NEU1 NANH	NEU1	neuraminidase 1	6p21.33	HGNC:7758	NEU1	ENSG00000204386.12	9.53201e-15	8.27606e-14	1.05953	NEU1	Huang (2021)	CPTAC	TCGA	p < 0.05, FC > 1.5		1.51236e-06	3.84494e-06		0.249312		1	1	TRUE	TRUE	1
Q99519	throat	HNSC	Head and Neck squamous cell carcinoma	Head & Neck	1.57136	0.00387235	Q99519	NEUR1_HUMAN	NEU1 NANH	NEU1	neuraminidase 1	6p21.33	HGNC:7758	NEU1	ENSG00000204386.12	9.53201e-15	8.27606e-14	1.05953	NEU1	Huang (2021)	CPTAC	TCGA	p < 0.05, FC > 1.5		1.51236e-06	3.84494e-06		0.249312		1	1	TRUE	TRUE	1
Q99519	kidney	KICH	Kidney Chromophobe		-0.270133	0.791779	Q99519	NEUR1_HUMAN	NEU1 NANH	NEU1	neuraminidase 1	6p21.33	HGNC:7758	NEU1	ENSG00000204386.12	1.43389e-07	3.31832e-07	-0.849354												0		FALSE		0
Q99519	kidney	KIRC	Kidney renal clear cell carcinoma		-0.270133	0.791779	Q99519	NEUR1_HUMAN	NEU1 NANH	NEU1	neuraminidase 1	6p21.33	HGNC:7758	NEU1	ENSG00000204386.12	0.000910546	0.00134303	0.148774												0		FALSE		0
Q99519	kidney	KIRP	Kidney renal papillary cell carcinoma		-0.270133	0.791779	Q99519	NEUR1_HUMAN	NEU1 NANH	NEU1	neuraminidase 1	6p21.33	HGNC:7758	NEU1	ENSG00000204386.12	5.10556e-13	5.45237e-12	1.26081												0		FALSE		0
Q99519	liver	LIHC	Liver hepatocellular carcinoma	Liver	1.00635	0.0171215	Q99519	NEUR1_HUMAN	NEU1 NANH	NEU1	neuraminidase 1	6p21.33	HGNC:7758	NEU1	ENSG00000204386.12	5.04732e-28	7.21083e-26	1.69731	NEU1	Gao (2019)	CPTAC	TCGA	p.adj < 0.1, FC > 1.5		3.37021e-17	1.06248e-16		0.317342		1	1	TRUE	TRUE	1
Q99519	lung	LUAD	Lung adenocarcinoma	Lung	1.14174	0.0326625	Q99519	NEUR1_HUMAN	NEU1 NANH	NEU1	neuraminidase 1	6p21.33	HGNC:7758	NEU1	ENSG00000204386.12	7.80699e-05	0.000141533	0.310637	NEU1	Gillette (2020)-LUAD	CPTAC	TCGA	p < 0.05, FC > 1.5		2.71e-15	1.3e-14		1.6912		1	1	TRUE	TRUE	1
Q99519	lung	LUSC	Lung squamous cell carcinoma	Lung	1.14174	0.0326625	Q99519	NEUR1_HUMAN	NEU1 NANH	NEU1	neuraminidase 1	6p21.33	HGNC:7758	NEU1	ENSG00000204386.12	0.202558	0.229514	-0.0696817	NEU1	Gillette (2020)-LUAD	CPTAC	TCGA	p < 0.05, FC > 1.5		2.71e-15	1.3e-14		1.6912		0	1	FALSE	TRUE	0
Q99519	pancreas	PAAD	Pancreatic adenocarcinoma	Pancreas	0.0534598	0.692261	Q99519	NEUR1_HUMAN	NEU1 NANH	NEU1	neuraminidase 1	6p21.33	HGNC:7758	NEU1	ENSG00000204386.12	0.318601	0.718185	-0.361747	NEU1	Cao (2021)	CPTAC	TCGA	p < 0.05, FC > 1.5		0.094	0.18		-0.26		0	0	FALSE	FALSE	0
Q99519	prostate	PRAD	Prostate adenocarcinoma		-0.376536	0.979381	Q99519	NEUR1_HUMAN	NEU1 NANH	NEU1	neuraminidase 1	6p21.33	HGNC:7758	NEU1	ENSG00000204386.12	0.00217578	0.00459669	-0.374987												0		FALSE		0
Q99519	rectum	READ	Rectum adenocarcinoma		1.29291	0.028023	Q99519	NEUR1_HUMAN	NEU1 NANH	NEU1	neuraminidase 1	6p21.33	HGNC:7758	NEU1	ENSG00000204386.12	6.01245e-05	0.000282606	1.14653												1		TRUE		0.5
Q99519	stomach	STAD	Stomach adenocarcinoma	Stomach	0.756012	0.551932	Q99519	NEUR1_HUMAN	NEU1 NANH	NEU1	neuraminidase 1	6p21.33	HGNC:7758	NEU1	ENSG00000204386.12	0.000406513	0.000765221	0.544474	NEU1	Ge (2018)	Nature communication	TCGA	p.adj < 0.1, FC > 1.5	do not use it cuz label DDA	2.01408e-12	3.59115e-11		0.17074		0	0	FALSE	FALSE	0
Q99519	thyroid	THCA	Thyroid carcinoma		-0.417083	0.776944	Q99519	NEUR1_HUMAN	NEU1 NANH	NEU1	neuraminidase 1	6p21.33	HGNC:7758	NEU1	ENSG00000204386.12	4.33332e-06	9.48507e-06	0.328888												0		FALSE		0
P38159	mammary gland	BRCA	Breast invasive carcinoma		1.33829	3.78051e-07	P38159;Q96E39	RBMX_HUMAN	RBMX HNRPG RBMXP1	RBMX	RNA binding motif protein X-linked	Xq26.3	HGNC:9910	RBMX	ENSG00000147274.14	0.95819	0.962975	-0.02929												0		FALSE		0
Q96E39	mammary gland	BRCA	Breast invasive carcinoma		0.850876	5.95138e-05	P38159;Q96E39	RBMX_HUMAN	RBMX HNRPG RBMXP1	RBMX	RNA binding motif protein X-linked	Xq26.3	HGNC:9910	RBMX	ENSG00000147274.14	0.95819	0.962975	-0.02929												0		FALSE		0
P38159	cervix_uteri	CESC	Cervical squamous cell carcinoma and endocervical adenocarcinoma		1.159	0.000532946	P38159;Q96E39	RBMX_HUMAN	RBMX HNRPG RBMXP1	RBMX	RNA binding motif protein X-linked	Xq26.3	HGNC:9910	RBMX	ENSG00000147274.14	0.4151	0.573985	0.00803675												0		FALSE		0
Q96E39	cervix_uteri	CESC	Cervical squamous cell carcinoma and endocervical adenocarcinoma		0.871353	0.113866	P38159;Q96E39	RBMX_HUMAN	RBMX HNRPG RBMXP1	RBMX	RNA binding motif protein X-linked	Xq26.3	HGNC:9910	RBMX	ENSG00000147274.14	0.4151	0.573985	0.00803675												0		FALSE		0
P38159	gall bladder	CHOL	Cholangiocarcinoma		0.598231	0.0271679	P38159;Q96E39	RBMX_HUMAN	RBMX HNRPG RBMXP1	RBMX	RNA binding motif protein X-linked	Xq26.3	HGNC:9910	RBMX	ENSG00000147274.14	2.82115e-09	1.36212e-08	2.33916												1		TRUE		0.5
Q96E39	gall bladder	CHOL	Cholangiocarcinoma		0.160292	0.881084	P38159;Q96E39	RBMX_HUMAN	RBMX HNRPG RBMXP1	RBMX	RNA binding motif protein X-linked	Xq26.3	HGNC:9910	RBMX	ENSG00000147274.14	2.82115e-09	1.36212e-08	2.33916												0		FALSE		0
P38159	colon	COAD	Colon adenocarcinoma		0.490479	0.0811582	P38159;Q96E39	RBMX_HUMAN	RBMX HNRPG RBMXP1	RBMX	RNA binding motif protein X-linked	Xq26.3	HGNC:9910	RBMX	ENSG00000147274.14	2.78627e-21	4.54886e-20	0.88648												0		FALSE		0
Q96E39	colon	COAD	Colon adenocarcinoma		0.159893	0.329397	P38159;Q96E39	RBMX_HUMAN	RBMX HNRPG RBMXP1	RBMX	RNA binding motif protein X-linked	Xq26.3	HGNC:9910	RBMX	ENSG00000147274.14	2.78627e-21	4.54886e-20	0.88648												0		FALSE		0
P38159	esophagus	ESCA	Esophageal carcinoma	Esophagus	0.751389	0.191614	P38159;Q96E39	RBMX_HUMAN	RBMX HNRPG RBMXP1	RBMX	RNA binding motif protein X-linked	Xq26.3	HGNC:9910	RBMX	ENSG00000147274.14	9.53178e-05	0.000791011	0.824233	RBMX	Liu (2021)	Nature communication	TCGA	p.adj < 0.1, FC > 1.5		1.99213e-20	3.26751e-19		0.663151	P38159	0	0	FALSE	FALSE	0
Q96E39	esophagus	ESCA	Esophageal carcinoma	Esophagus	0.598796	0.21353	P38159;Q96E39	RBMX_HUMAN	RBMX HNRPG RBMXP1	RBMX	RNA binding motif protein X-linked	Xq26.3	HGNC:9910	RBMX	ENSG00000147274.14	9.53178e-05	0.000791011	0.824233	RBMX	Liu (2021)	Nature communication	TCGA	p.adj < 0.1, FC > 1.5		1.99213e-20	3.26751e-19		0.663151	P38159	0	0	FALSE	FALSE	0
P38159	brain	GBM	Glioblastoma multiforme		1.07138	0.0547449	P38159;Q96E39	RBMX_HUMAN	RBMX HNRPG RBMXP1	RBMX	RNA binding motif protein X-linked	Xq26.3	HGNC:9910	RBMX	ENSG00000147274.14	0.000314174	0.00196003	1.30738												0		FALSE		0
Q96E39	brain	GBM	Glioblastoma multiforme		0.876734	0.0757546	P38159;Q96E39	RBMX_HUMAN	RBMX HNRPG RBMXP1	RBMX	RNA binding motif protein X-linked	Xq26.3	HGNC:9910	RBMX	ENSG00000147274.14	0.000314174	0.00196003	1.30738												0		FALSE		0
P38159	tongue	HNSC	Head and Neck squamous cell carcinoma	Head & Neck	0.788249	0.00745348	P38159;Q96E39	RBMX_HUMAN	RBMX HNRPG RBMXP1	RBMX	RNA binding motif protein X-linked	Xq26.3	HGNC:9910	RBMX	ENSG00000147274.14	6.17064e-12	3.28991e-11	0.597071	RBMX	Huang (2021)	CPTAC	TCGA	p < 0.05, FC > 1.5		2.36424e-11	3.15396e-10		0.353854		1	1	TRUE	TRUE	1
Q96E39	tongue	HNSC	Head and Neck squamous cell carcinoma	Head & Neck	0.549174	0.0435036	P38159;Q96E39	RBMX_HUMAN	RBMX HNRPG RBMXP1	RBMX	RNA binding motif protein X-linked	Xq26.3	HGNC:9910	RBMX	ENSG00000147274.14	6.17064e-12	3.28991e-11	0.597071	RBMX	Huang (2021)	CPTAC	TCGA	p < 0.05, FC > 1.5		2.36424e-11	3.15396e-10		0.353854		1	1	TRUE	TRUE	1
P38159	throat	HNSC	Head and Neck squamous cell carcinoma	Head & Neck	0.345261	0.0521783	P38159;Q96E39	RBMX_HUMAN	RBMX HNRPG RBMXP1	RBMX	RNA binding motif protein X-linked	Xq26.3	HGNC:9910	RBMX	ENSG00000147274.14	6.17064e-12	3.28991e-11	0.597071	RBMX	Huang (2021)	CPTAC	TCGA	p < 0.05, FC > 1.5		2.36424e-11	3.15396e-10		0.353854		0	0	FALSE	FALSE	0
Q96E39	throat	HNSC	Head and Neck squamous cell carcinoma	Head & Neck	0.63205	0.0423512	P38159;Q96E39	RBMX_HUMAN	RBMX HNRPG RBMXP1	RBMX	RNA binding motif protein X-linked	Xq26.3	HGNC:9910	RBMX	ENSG00000147274.14	6.17064e-12	3.28991e-11	0.597071	RBMX	Huang (2021)	CPTAC	TCGA	p < 0.05, FC > 1.5		2.36424e-11	3.15396e-10		0.353854		1	1	TRUE	TRUE	1
P38159	kidney	KICH	Kidney Chromophobe		-0.199788	0.475549	P38159;Q96E39	RBMX_HUMAN	RBMX HNRPG RBMXP1	RBMX	RNA binding motif protein X-linked	Xq26.3	HGNC:9910	RBMX	ENSG00000147274.14	3.52598e-08	8.98444e-08	-0.924252												0		FALSE		0
Q96E39	kidney	KICH	Kidney Chromophobe		-0.290759	0.475039	P38159;Q96E39	RBMX_HUMAN	RBMX HNRPG RBMXP1	RBMX	RNA binding motif protein X-linked	Xq26.3	HGNC:9910	RBMX	ENSG00000147274.14	3.52598e-08	8.98444e-08	-0.924252												0		FALSE		0
P38159	kidney	KIRC	Kidney renal clear cell carcinoma		-0.199788	0.475549	P38159;Q96E39	RBMX_HUMAN	RBMX HNRPG RBMXP1	RBMX	RNA binding motif protein X-linked	Xq26.3	HGNC:9910	RBMX	ENSG00000147274.14	6.0045e-17	2.26074e-16	0.73015												0		FALSE		0
Q96E39	kidney	KIRC	Kidney renal clear cell carcinoma		-0.290759	0.475039	P38159;Q96E39	RBMX_HUMAN	RBMX HNRPG RBMXP1	RBMX	RNA binding motif protein X-linked	Xq26.3	HGNC:9910	RBMX	ENSG00000147274.14	6.0045e-17	2.26074e-16	0.73015												0		FALSE		0
P38159	kidney	KIRP	Kidney renal papillary cell carcinoma		-0.199788	0.475549	P38159;Q96E39	RBMX_HUMAN	RBMX HNRPG RBMXP1	RBMX	RNA binding motif protein X-linked	Xq26.3	HGNC:9910	RBMX	ENSG00000147274.14	0.109499	0.149094	0.211657												0		FALSE		0
Q96E39	kidney	KIRP	Kidney renal papillary cell carcinoma		-0.290759	0.475039	P38159;Q96E39	RBMX_HUMAN	RBMX HNRPG RBMXP1	RBMX	RNA binding motif protein X-linked	Xq26.3	HGNC:9910	RBMX	ENSG00000147274.14	0.109499	0.149094	0.211657												0		FALSE		0
P38159	liver	LIHC	Liver hepatocellular carcinoma	Liver	0.7222	0.057354	P38159;Q96E39	RBMX_HUMAN	RBMX HNRPG RBMXP1	RBMX	RNA binding motif protein X-linked	Xq26.3	HGNC:9910	RBMX	ENSG00000147274.14	1.39074e-23	1.82603e-22	1.20789	RBMX	Gao (2019)	CPTAC	TCGA	p.adj < 0.1, FC > 1.5		2.84713e-47	1.61217e-45		0.51604		0	0	FALSE	FALSE	0
Q96E39	liver	LIHC	Liver hepatocellular carcinoma	Liver	0.168905	0.72932	P38159;Q96E39	RBMX_HUMAN	RBMX HNRPG RBMXP1	RBMX	RNA binding motif protein X-linked	Xq26.3	HGNC:9910	RBMX	ENSG00000147274.14	1.39074e-23	1.82603e-22	1.20789	RBMX	Gao (2019)	CPTAC	TCGA	p.adj < 0.1, FC > 1.5		2.84713e-47	1.61217e-45		0.51604		0	0	FALSE	FALSE	0
P38159	lung	LUAD	Lung adenocarcinoma	Lung	0.529822	0.273126	P38159;Q96E39	RBMX_HUMAN	RBMX HNRPG RBMXP1	RBMX	RNA binding motif protein X-linked	Xq26.3	HGNC:9910	RBMX	ENSG00000147274.14	1.03667e-07	2.46481e-07	0.293734	RBMX	Gillette (2020)-LUAD	CPTAC	TCGA	p < 0.05, FC > 1.5		3.33e-18	7.67e-17		1.2372		0	0	FALSE	FALSE	0
Q96E39	lung	LUAD	Lung adenocarcinoma	Lung	0.171162	0.960109	P38159;Q96E39	RBMX_HUMAN	RBMX HNRPG RBMXP1	RBMX	RNA binding motif protein X-linked	Xq26.3	HGNC:9910	RBMX	ENSG00000147274.14	1.03667e-07	2.46481e-07	0.293734	RBMX	Gillette (2020)-LUAD	CPTAC	TCGA	p < 0.05, FC > 1.5		3.33e-18	7.67e-17		1.2372		0	0	FALSE	FALSE	0
P38159	lung	LUSC	Lung squamous cell carcinoma	Lung	0.529822	0.273126	P38159;Q96E39	RBMX_HUMAN	RBMX HNRPG RBMXP1	RBMX	RNA binding motif protein X-linked	Xq26.3	HGNC:9910	RBMX	ENSG00000147274.14	4.25352e-12	1.11611e-11	0.45688	RBMX	Gillette (2020)-LUAD	CPTAC	TCGA	p < 0.05, FC > 1.5		3.33e-18	7.67e-17		1.2372		0	0	FALSE	FALSE	0
Q96E39	lung	LUSC	Lung squamous cell carcinoma	Lung	0.171162	0.960109	P38159;Q96E39	RBMX_HUMAN	RBMX HNRPG RBMXP1	RBMX	RNA binding motif protein X-linked	Xq26.3	HGNC:9910	RBMX	ENSG00000147274.14	4.25352e-12	1.11611e-11	0.45688	RBMX	Gillette (2020)-LUAD	CPTAC	TCGA	p < 0.05, FC > 1.5		3.33e-18	7.67e-17		1.2372		0	0	FALSE	FALSE	0
P38159	pancreas	PAAD	Pancreatic adenocarcinoma	Pancreas	0.22831	0.657151	P38159;Q96E39	RBMX_HUMAN	RBMX HNRPG RBMXP1	RBMX	RNA binding motif protein X-linked	Xq26.3	HGNC:9910	RBMX	ENSG00000147274.14	0.398315	0.770794	-0.1747	RBMX	Cao (2021)	CPTAC	TCGA	p < 0.05, FC > 1.5		0.41	0.54		-0.08		0	0	FALSE	FALSE	0
Q96E39	pancreas	PAAD	Pancreatic adenocarcinoma	Pancreas	-0.284181	0.655	P38159;Q96E39	RBMX_HUMAN	RBMX HNRPG RBMXP1	RBMX	RNA binding motif protein X-linked	Xq26.3	HGNC:9910	RBMX	ENSG00000147274.14	0.398315	0.770794	-0.1747	RBMX	Cao (2021)	CPTAC	TCGA	p < 0.05, FC > 1.5		0.41	0.54		-0.08		0	0	FALSE	FALSE	0
P38159	prostate	PRAD	Prostate adenocarcinoma		0.293124	0.849682	P38159;Q96E39	RBMX_HUMAN	RBMX HNRPG RBMXP1	RBMX	RNA binding motif protein X-linked	Xq26.3	HGNC:9910	RBMX	ENSG00000147274.14	0.0573393	0.0874872	0.0644003												0		FALSE		0
Q96E39	prostate	PRAD	Prostate adenocarcinoma		-0.81063	0.970385	P38159;Q96E39	RBMX_HUMAN	RBMX HNRPG RBMXP1	RBMX	RNA binding motif protein X-linked	Xq26.3	HGNC:9910	RBMX	ENSG00000147274.14	0.0573393	0.0874872	0.0644003												0		FALSE		0
P38159	rectum	READ	Rectum adenocarcinoma		0.875953	0.0271545	P38159;Q96E39	RBMX_HUMAN	RBMX HNRPG RBMXP1	RBMX	RNA binding motif protein X-linked	Xq26.3	HGNC:9910	RBMX	ENSG00000147274.14	0.000351675	0.00122738	0.598519												1		TRUE		0.5
Q96E39	rectum	READ	Rectum adenocarcinoma		0.378261	0.769013	P38159;Q96E39	RBMX_HUMAN	RBMX HNRPG RBMXP1	RBMX	RNA binding motif protein X-linked	Xq26.3	HGNC:9910	RBMX	ENSG00000147274.14	0.000351675	0.00122738	0.598519												0		FALSE		0
P38159	stomach	STAD	Stomach adenocarcinoma	Stomach	0.84085	0.0321054	P38159;Q96E39	RBMX_HUMAN	RBMX HNRPG RBMXP1	RBMX	RNA binding motif protein X-linked	Xq26.3	HGNC:9910	RBMX	ENSG00000147274.14	1.96596e-13	2.14218e-12	0.917473	RBMX	Ge (2018)	Nature communication	TCGA	p.adj < 0.1, FC > 1.5	do not use it cuz label DDA	0.0246054	0.0501247		0.327217		1	1	TRUE	TRUE	1
Q96E39	stomach	STAD	Stomach adenocarcinoma	Stomach	0.52174	0.0268338	P38159;Q96E39	RBMX_HUMAN	RBMX HNRPG RBMXP1	RBMX	RNA binding motif protein X-linked	Xq26.3	HGNC:9910	RBMX	ENSG00000147274.14	1.96596e-13	2.14218e-12	0.917473	RBMX	Ge (2018)	Nature communication	TCGA	p.adj < 0.1, FC > 1.5	do not use it cuz label DDA	0.0246054	0.0501247		0.327217		1	1	TRUE	TRUE	1
P38159	thyroid	THCA	Thyroid carcinoma		0.531814	0.0672534	P38159;Q96E39	RBMX_HUMAN	RBMX HNRPG RBMXP1	RBMX	RNA binding motif protein X-linked	Xq26.3	HGNC:9910	RBMX	ENSG00000147274.14	0.0260489	0.035314	-0.0830022												0		FALSE		0
Q96E39	thyroid	THCA	Thyroid carcinoma		0.629499	0.127161	P38159;Q96E39	RBMX_HUMAN	RBMX HNRPG RBMXP1	RBMX	RNA binding motif protein X-linked	Xq26.3	HGNC:9910	RBMX	ENSG00000147274.14	0.0260489	0.035314	-0.0830022												0		FALSE		0
Q5EBL4	mammary gland	BRCA	Breast invasive carcinoma		1.10125	1.34866e-06	Q5EBL4	RIPL1_HUMAN	RILPL1 RLP1	RILPL1	Rab interacting lysosomal protein like 1	12q24.31	HGNC:26814	RILPL1	ENSG00000188026.13	0.00376863	0.0051708	-0.177368												0		TRUE		0
Q5EBL4	cervix_uteri	CESC	Cervical squamous cell carcinoma and endocervical adenocarcinoma		0.437899	0.0212965	Q5EBL4	RIPL1_HUMAN	RILPL1 RLP1	RILPL1	Rab interacting lysosomal protein like 1	12q24.31	HGNC:26814	RILPL1	ENSG00000188026.13	0.0139774	0.0674463	-1.21146												0		FALSE		0
Q5EBL4	gall bladder	CHOL	Cholangiocarcinoma		0.547107	0.20085	Q5EBL4	RIPL1_HUMAN	RILPL1 RLP1	RILPL1	Rab interacting lysosomal protein like 1	12q24.31	HGNC:26814	RILPL1	ENSG00000188026.13	2.82115e-09	1.36212e-08	2.7534												0		FALSE		0
Q5EBL4	colon	COAD	Colon adenocarcinoma		0.509918	0.121844	Q5EBL4	RIPL1_HUMAN	RILPL1 RLP1	RILPL1	Rab interacting lysosomal protein like 1	12q24.31	HGNC:26814	RILPL1	ENSG00000188026.13	9.7463e-10	2.58299e-09	1.11987												0		FALSE		0
Q5EBL4	esophagus	ESCA	Esophageal carcinoma		0.352815	0.220468	Q5EBL4	RIPL1_HUMAN	RILPL1 RLP1	RILPL1	Rab interacting lysosomal protein like 1	12q24.31	HGNC:26814	RILPL1	ENSG00000188026.13	0.00380136	0.0118813	1.14613												0		FALSE		0
Q5EBL4	brain	GBM	Glioblastoma multiforme		0.285362	0.27942	Q5EBL4	RIPL1_HUMAN	RILPL1 RLP1	RILPL1	Rab interacting lysosomal protein like 1	12q24.31	HGNC:26814	RILPL1	ENSG00000188026.13	0.000473665	0.00232674	-0.678338												0		FALSE		0
Q5EBL4	tongue	HNSC	Head and Neck squamous cell carcinoma	Head & Neck	0.885674	0.00967496	Q5EBL4	RIPL1_HUMAN	RILPL1 RLP1	RILPL1	Rab interacting lysosomal protein like 1	12q24.31	HGNC:26814	RILPL1	ENSG00000188026.13	0.000754208	0.00129115	0.59575	RILPL1	Huang (2021)	CPTAC	TCGA	p < 0.05, FC > 1.5		0.492029	0.535639		-0.0415217		1	0	TRUE	FALSE	0
Q5EBL4	throat	HNSC	Head and Neck squamous cell carcinoma	Head & Neck	0.836716	0.0794666	Q5EBL4	RIPL1_HUMAN	RILPL1 RLP1	RILPL1	Rab interacting lysosomal protein like 1	12q24.31	HGNC:26814	RILPL1	ENSG00000188026.13	0.000754208	0.00129115	0.59575	RILPL1	Huang (2021)	CPTAC	TCGA	p < 0.05, FC > 1.5		0.492029	0.535639		-0.0415217		0	0	FALSE	FALSE	0
Q5EBL4	kidney	KICH	Kidney Chromophobe		-0.186944	0.475039	Q5EBL4	RIPL1_HUMAN	RILPL1 RLP1	RILPL1	Rab interacting lysosomal protein like 1	12q24.31	HGNC:26814	RILPL1	ENSG00000188026.13	0.287791	0.318665	-0.223179												0		FALSE		0
Q5EBL4	kidney	KIRC	Kidney renal clear cell carcinoma		-0.186944	0.475039	Q5EBL4	RIPL1_HUMAN	RILPL1 RLP1	RILPL1	Rab interacting lysosomal protein like 1	12q24.31	HGNC:26814	RILPL1	ENSG00000188026.13	1.7607e-15	5.99992e-15	0.633256												0		FALSE		0
Q5EBL4	kidney	KIRP	Kidney renal papillary cell carcinoma		-0.186944	0.475039	Q5EBL4	RIPL1_HUMAN	RILPL1 RLP1	RILPL1	Rab interacting lysosomal protein like 1	12q24.31	HGNC:26814	RILPL1	ENSG00000188026.13	7.57873e-09	3.82925e-08	0.801628												0		FALSE		0
Q5EBL4	liver	LIHC	Liver hepatocellular carcinoma	Liver	0.361183	0.671468	Q5EBL4	RIPL1_HUMAN	RILPL1 RLP1	RILPL1	Rab interacting lysosomal protein like 1	12q24.31	HGNC:26814	RILPL1	ENSG00000188026.13	1.10953e-19	6.68396e-19	1.20894	RILPL1	Gao (2019)	CPTAC	TCGA	p.adj < 0.1, FC > 1.5		0.011974	0.0167515		-0.0627202		0	0	FALSE	FALSE	0
Q5EBL4	lung	LUAD	Lung adenocarcinoma	Lung	0.0221128	0.949143	Q5EBL4	RIPL1_HUMAN	RILPL1 RLP1	RILPL1	Rab interacting lysosomal protein like 1	12q24.31	HGNC:26814	RILPL1	ENSG00000188026.13	2.5982e-10	7.80757e-10	-0.554752	RILPL1	Gillette (2020)-LUAD	CPTAC	TCGA	p < 0.05, FC > 1.5		1.51e-16	9.91e-16		-1.4491		0	0	FALSE	FALSE	0
Q5EBL4	lung	LUSC	Lung squamous cell carcinoma	Lung	0.0221128	0.949143	Q5EBL4	RIPL1_HUMAN	RILPL1 RLP1	RILPL1	Rab interacting lysosomal protein like 1	12q24.31	HGNC:26814	RILPL1	ENSG00000188026.13	0.147557	0.170371	-0.169313	RILPL1	Gillette (2020)-LUAD	CPTAC	TCGA	p < 0.05, FC > 1.5		1.51e-16	9.91e-16		-1.4491		0	0	FALSE	FALSE	0
Q5EBL4	pancreas	PAAD	Pancreatic adenocarcinoma	Pancreas	0.175226	0.637364	Q5EBL4	RIPL1_HUMAN	RILPL1 RLP1	RILPL1	Rab interacting lysosomal protein like 1	12q24.31	HGNC:26814	RILPL1	ENSG00000188026.13	0.589729	0.8591	-0.217586	RILPL1	Cao (2021)	CPTAC	TCGA	p < 0.05, FC > 1.5		0.27	0.39		-0.05		0	0	FALSE	FALSE	0
Q5EBL4	prostate	PRAD	Prostate adenocarcinoma		0.704228	0.849682	Q5EBL4	RIPL1_HUMAN	RILPL1 RLP1	RILPL1	Rab interacting lysosomal protein like 1	12q24.31	HGNC:26814	RILPL1	ENSG00000188026.13	0.113955	0.160161	-0.150171												0		FALSE		0
Q5EBL4	rectum	READ	Rectum adenocarcinoma		0.350511	0.441755	Q5EBL4	RIPL1_HUMAN	RILPL1 RLP1	RILPL1	Rab interacting lysosomal protein like 1	12q24.31	HGNC:26814	RILPL1	ENSG00000188026.13	0.33896	0.420684	0.138438												0		FALSE		0
Q5EBL4	stomach	STAD	Stomach adenocarcinoma	Stomach	0.755442	0.049436	Q5EBL4	RIPL1_HUMAN	RILPL1 RLP1	RILPL1	Rab interacting lysosomal protein like 1	12q24.31	HGNC:26814	RILPL1	ENSG00000188026.13	0.112227	0.139534	0.387088	RILPL1	Ge (2018)	Nature communication	TCGA	p.adj < 0.1, FC > 1.5	do not use it cuz label DDA	3.13023e-06	1.52543e-05		0.0438662		0	1	FALSE	TRUE	0
Q5EBL4	thyroid	THCA	Thyroid carcinoma		0.439359	0.176124	Q5EBL4	RIPL1_HUMAN	RILPL1 RLP1	RILPL1	Rab interacting lysosomal protein like 1	12q24.31	HGNC:26814	RILPL1	ENSG00000188026.13	9.14621e-22	1.76398e-20	-1.29165												0		FALSE		0
Q8TCB0	mammary gland	BRCA	Breast invasive carcinoma		2.93377	1.21006e-06	Q8TCB0	IFI44_HUMAN	IFI44 MTAP44	IFI44	interferon induced protein 44	1p31.1	HGNC:16938	IFI44	ENSG00000137965.11	3.83298e-05	6.17161e-05	0.497038												1		TRUE		0.5
Q8TCB0	cervix_uteri	CESC	Cervical squamous cell carcinoma and endocervical adenocarcinoma		3.08789	0.000626373	Q8TCB0	IFI44_HUMAN	IFI44 MTAP44	IFI44	interferon induced protein 44	1p31.1	HGNC:16938	IFI44	ENSG00000137965.11	0.0192343	0.0796263	2.23772												0		FALSE		0
Q8TCB0	gall bladder	CHOL	Cholangiocarcinoma		1.76799	0.0507267	Q8TCB0	IFI44_HUMAN	IFI44 MTAP44	IFI44	interferon induced protein 44	1p31.1	HGNC:16938	IFI44	ENSG00000137965.11	0.00120654	0.00173303	1.82067												0		FALSE		0
Q8TCB0	esophagus	ESCA	Esophageal carcinoma	Esophagus	2.11892	0.728069	Q8TCB0	IFI44_HUMAN	IFI44 MTAP44	IFI44	interferon induced protein 44	1p31.1	HGNC:16938	IFI44	ENSG00000137965.11	0.000206848	0.0013495	1.88272	IFI44	Liu (2021)	Nature communication	TCGA	p.adj < 0.1, FC > 1.5		6.32943e-14	2.02908e-13		1.02733	Q8TCB0	0	0	FALSE	FALSE	0
Q8TCB0	brain	GBM	Glioblastoma multiforme		0.76929	0.603993	Q8TCB0	IFI44_HUMAN	IFI44 MTAP44	IFI44	interferon induced protein 44	1p31.1	HGNC:16938	IFI44	ENSG00000137965.11	0.00027332	0.00188868	1.94009												0		FALSE		0
Q8TCB0	tongue	HNSC	Head and Neck squamous cell carcinoma	Head & Neck	0.0456267	0.071038	Q8TCB0	IFI44_HUMAN	IFI44 MTAP44	IFI44	interferon induced protein 44	1p31.1	HGNC:16938	IFI44	ENSG00000137965.11	2.29026e-17	3.68607e-16	2.46084	IFI44	Huang (2021)	CPTAC	TCGA	p < 0.05, FC > 1.5		1.47324e-10	1.05365e-09		1.04779		0	0	FALSE	FALSE	0
Q8TCB0	throat	HNSC	Head and Neck squamous cell carcinoma	Head & Neck	2.14771	0.0210644	Q8TCB0	IFI44_HUMAN	IFI44 MTAP44	IFI44	interferon induced protein 44	1p31.1	HGNC:16938	IFI44	ENSG00000137965.11	2.29026e-17	3.68607e-16	2.46084	IFI44	Huang (2021)	CPTAC	TCGA	p < 0.05, FC > 1.5		1.47324e-10	1.05365e-09		1.04779		1	1	TRUE	TRUE	1
Q8TCB0	kidney	KICH	Kidney Chromophobe		-1.0096	0.475039	Q8TCB0	IFI44_HUMAN	IFI44 MTAP44	IFI44	interferon induced protein 44	1p31.1	HGNC:16938	IFI44	ENSG00000137965.11	8.59281e-12	7.29321e-11	-2.04424												0		FALSE		0
Q8TCB0	kidney	KIRC	Kidney renal clear cell carcinoma		-1.0096	0.475039	Q8TCB0	IFI44_HUMAN	IFI44 MTAP44	IFI44	interferon induced protein 44	1p31.1	HGNC:16938	IFI44	ENSG00000137965.11	1.37336e-26	1.10438e-25	1.70708												0		FALSE		0
Q8TCB0	kidney	KIRP	Kidney renal papillary cell carcinoma		-1.0096	0.475039	Q8TCB0	IFI44_HUMAN	IFI44 MTAP44	IFI44	interferon induced protein 44	1p31.1	HGNC:16938	IFI44	ENSG00000137965.11	0.000383914	0.000863843	0.593434												0		FALSE		0
Q8TCB0	liver	LIHC	Liver hepatocellular carcinoma	Liver	0.748976	0.51269	Q8TCB0	IFI44_HUMAN	IFI44 MTAP44	IFI44	interferon induced protein 44	1p31.1	HGNC:16938	IFI44	ENSG00000137965.11	0.122596	0.140695	0.428251	IFI44	Gao (2019)	CPTAC	TCGA	p.adj < 0.1, FC > 1.5		5.13862e-07	9.79827e-07		-0.389622		0	0	FALSE	FALSE	0
Q8TCB0	lung	LUAD	Lung adenocarcinoma		1.06785	0.916848	Q8TCB0	IFI44_HUMAN	IFI44 MTAP44	IFI44	interferon induced protein 44	1p31.1	HGNC:16938	IFI44	ENSG00000137965.11	0.31959	0.362324	0.0917553												0		FALSE		0
Q8TCB0	lung	LUSC	Lung squamous cell carcinoma		1.06785	0.916848	Q8TCB0	IFI44_HUMAN	IFI44 MTAP44	IFI44	interferon induced protein 44	1p31.1	HGNC:16938	IFI44	ENSG00000137965.11	0.0106853	0.0140009	-0.393715												0		FALSE		0
Q8TCB0	pancreas	PAAD	Pancreatic adenocarcinoma	Pancreas	2.46887	0.010931	Q8TCB0	IFI44_HUMAN	IFI44 MTAP44	IFI44	interferon induced protein 44	1p31.1	HGNC:16938	IFI44	ENSG00000137965.11	0.513269	0.826078	-0.151151	IFI44	Cao (2021)	CPTAC	TCGA	p < 0.05, FC > 1.5		0.01	0.033		0.93		0	1	FALSE	TRUE	0
Q8TCB0	stomach	STAD	Stomach adenocarcinoma	Stomach	0.851464	0.345377	Q8TCB0	IFI44_HUMAN	IFI44 MTAP44	IFI44	interferon induced protein 44	1p31.1	HGNC:16938	IFI44	ENSG00000137965.11	5.88575e-09	2.46122e-08	1.66743	IFI44	Ge (2018)	Nature communication	TCGA	p.adj < 0.1, FC > 1.5	do not use it cuz label DDA	4.61804e-05	0.000181081		0.0179491		0	0	FALSE	FALSE	0
Q96JJ7	mammary gland	BRCA	Breast invasive carcinoma		0.593404	0.00097656	Q96JJ7	TMX3_HUMAN	TMX3 KIAA1830 TXNDC10	TMX3	thioredoxin related transmembrane protein 3	18q22.1	HGNC:24718	TMX3	ENSG00000166479.10	1.96188e-07	3.67578e-07	-0.314897												0		TRUE		0
Q96JJ7	cervix_uteri	CESC	Cervical squamous cell carcinoma and endocervical adenocarcinoma		0.968717	0.000337158	Q96JJ7	TMX3_HUMAN	TMX3 KIAA1830 TXNDC10	TMX3	thioredoxin related transmembrane protein 3	18q22.1	HGNC:24718	TMX3	ENSG00000166479.10	0.888966	0.935291	0.0782462												0		FALSE		0
Q96JJ7	gall bladder	CHOL	Cholangiocarcinoma		0.57183	0.00197821	Q96JJ7	TMX3_HUMAN	TMX3 KIAA1830 TXNDC10	TMX3	thioredoxin related transmembrane protein 3	18q22.1	HGNC:24718	TMX3	ENSG00000166479.10	2.82115e-09	1.36212e-08	1.75315												1		TRUE		0.5
Q96JJ7	colon	COAD	Colon adenocarcinoma		0.321729	0.0866678	Q96JJ7	TMX3_HUMAN	TMX3 KIAA1830 TXNDC10	TMX3	thioredoxin related transmembrane protein 3	18q22.1	HGNC:24718	TMX3	ENSG00000166479.10	0.000498098	0.000777251	0.333934												0		FALSE		0
Q96JJ7	esophagus	ESCA	Esophageal carcinoma		0.239483	0.39713	Q96JJ7	TMX3_HUMAN	TMX3 KIAA1830 TXNDC10	TMX3	thioredoxin related transmembrane protein 3	18q22.1	HGNC:24718	TMX3	ENSG00000166479.10	0.0255829	0.0536181	0.465813												0		FALSE		0
Q96JJ7	brain	GBM	Glioblastoma multiforme		-0.0820164	0.686084	Q96JJ7	TMX3_HUMAN	TMX3 KIAA1830 TXNDC10	TMX3	thioredoxin related transmembrane protein 3	18q22.1	HGNC:24718	TMX3	ENSG00000166479.10	0.540164	0.612197	0.0491512												0		FALSE		0
Q96JJ7	tongue	HNSC	Head and Neck squamous cell carcinoma	Head & Neck	0.465549	0.0399047	Q96JJ7	TMX3_HUMAN	TMX3 KIAA1830 TXNDC10	TMX3	thioredoxin related transmembrane protein 3	18q22.1	HGNC:24718	TMX3	ENSG00000166479.10	4.91633e-05	9.87865e-05	0.421824	TMX3	Huang (2021)	CPTAC	TCGA	p < 0.05, FC > 1.5		6.82546e-05	0.000133793		0.164297		1	1	TRUE	TRUE	1
Q96JJ7	throat	HNSC	Head and Neck squamous cell carcinoma	Head & Neck	0.0697555	0.422585	Q96JJ7	TMX3_HUMAN	TMX3 KIAA1830 TXNDC10	TMX3	thioredoxin related transmembrane protein 3	18q22.1	HGNC:24718	TMX3	ENSG00000166479.10	4.91633e-05	9.87865e-05	0.421824	TMX3	Huang (2021)	CPTAC	TCGA	p < 0.05, FC > 1.5		6.82546e-05	0.000133793		0.164297		0	0	FALSE	FALSE	0
Q96JJ7	kidney	KICH	Kidney Chromophobe		-0.169733	0.475039	Q96JJ7	TMX3_HUMAN	TMX3 KIAA1830 TXNDC10	TMX3	thioredoxin related transmembrane protein 3	18q22.1	HGNC:24718	TMX3	ENSG00000166479.10	0.00286606	0.00401572	-0.471254												0		FALSE		0
Q96JJ7	kidney	KIRC	Kidney renal clear cell carcinoma		-0.169733	0.475039	Q96JJ7	TMX3_HUMAN	TMX3 KIAA1830 TXNDC10	TMX3	thioredoxin related transmembrane protein 3	18q22.1	HGNC:24718	TMX3	ENSG00000166479.10	1.70731e-13	5.09287e-13	0.643304												0		FALSE		0
Q96JJ7	kidney	KIRP	Kidney renal papillary cell carcinoma		-0.169733	0.475039	Q96JJ7	TMX3_HUMAN	TMX3 KIAA1830 TXNDC10	TMX3	thioredoxin related transmembrane protein 3	18q22.1	HGNC:24718	TMX3	ENSG00000166479.10	0.260251	0.320812	0.26898												0		FALSE		0
Q96JJ7	liver	LIHC	Liver hepatocellular carcinoma	Liver	0.284855	0.120784	Q96JJ7	TMX3_HUMAN	TMX3 KIAA1830 TXNDC10	TMX3	thioredoxin related transmembrane protein 3	18q22.1	HGNC:24718	TMX3	ENSG00000166479.10	3.10957e-10	7.18729e-10	0.732114	TMX3	Gao (2019)	CPTAC	TCGA	p.adj < 0.1, FC > 1.5		0.518344	0.575819		-0.0219349		0	0	FALSE	FALSE	0
Q96JJ7	lung	LUAD	Lung adenocarcinoma	Lung	-0.087653	0.603623	Q96JJ7	TMX3_HUMAN	TMX3 KIAA1830 TXNDC10	TMX3	thioredoxin related transmembrane protein 3	18q22.1	HGNC:24718	TMX3	ENSG00000166479.10	3.98273e-08	9.83747e-08	-0.39064	TMX3	Gillette (2020)-LUAD	CPTAC	TCGA	p < 0.05, FC > 1.5		1.18e-11	3.43e-11		-0.7987		0	0	FALSE	FALSE	0
Q96JJ7	lung	LUSC	Lung squamous cell carcinoma	Lung	-0.087653	0.603623	Q96JJ7	TMX3_HUMAN	TMX3 KIAA1830 TXNDC10	TMX3	thioredoxin related transmembrane protein 3	18q22.1	HGNC:24718	TMX3	ENSG00000166479.10	0.00529056	0.00713353	-0.202122	TMX3	Gillette (2020)-LUAD	CPTAC	TCGA	p < 0.05, FC > 1.5		1.18e-11	3.43e-11		-0.7987		0	0	FALSE	FALSE	0
Q96JJ7	pancreas	PAAD	Pancreatic adenocarcinoma	Pancreas	0.171392	0.491179	Q96JJ7	TMX3_HUMAN	TMX3 KIAA1830 TXNDC10	TMX3	thioredoxin related transmembrane protein 3	18q22.1	HGNC:24718	TMX3	ENSG00000166479.10	0.0201289	0.365575	-0.593777	TMX3	Cao (2021)	CPTAC	TCGA	p < 0.05, FC > 1.5		0.68	0.77		-0.01		0	0	FALSE	FALSE	0
Q96JJ7	prostate	PRAD	Prostate adenocarcinoma		-0.317754	0.849682	Q96JJ7	TMX3_HUMAN	TMX3 KIAA1830 TXNDC10	TMX3	thioredoxin related transmembrane protein 3	18q22.1	HGNC:24718	TMX3	ENSG00000166479.10	0.459329	0.532628	0.0202607												0		FALSE		0
Q96JJ7	rectum	READ	Rectum adenocarcinoma		0.36176	0.0277406	Q96JJ7	TMX3_HUMAN	TMX3 KIAA1830 TXNDC10	TMX3	thioredoxin related transmembrane protein 3	18q22.1	HGNC:24718	TMX3	ENSG00000166479.10	0.103163	0.15506	-0.256823												0		FALSE		0
Q96JJ7	stomach	STAD	Stomach adenocarcinoma	Stomach	0.0258313	0.899624	Q96JJ7	TMX3_HUMAN	TMX3 KIAA1830 TXNDC10	TMX3	thioredoxin related transmembrane protein 3	18q22.1	HGNC:24718	TMX3	ENSG00000166479.10	9.49075e-08	3.22484e-07	1.0367	TMX3	Ge (2018)	Nature communication	TCGA	p.adj < 0.1, FC > 1.5	do not use it cuz label DDA	4.6081e-09	3.83388e-08		0.686351		0	0	FALSE	FALSE	0
Q96JJ7	thyroid	THCA	Thyroid carcinoma		0.837926	0.0829743	Q96JJ7	TMX3_HUMAN	TMX3 KIAA1830 TXNDC10	TMX3	thioredoxin related transmembrane protein 3	18q22.1	HGNC:24718	TMX3	ENSG00000166479.10	0.162376	0.194684	0.0775231												0		FALSE		0
O00767	mammary gland	BRCA	Breast invasive carcinoma		0.739988	0.00404346	O00767	SCD_HUMAN	SCD FADS5 SCD1 SCDOS	SCD	stearoyl-CoA desaturase	10q24.31	HGNC:10571	SCD	ENSG00000099194.6	1.14349e-05	1.91469e-05	-0.693906												0		TRUE		0
O00767	gall bladder	CHOL	Cholangiocarcinoma		0.400158	0.0538492	O00767	SCD_HUMAN	SCD FADS5 SCD1 SCDOS	SCD	stearoyl-CoA desaturase	10q24.31	HGNC:10571	SCD	ENSG00000099194.6	0.000229664	0.000360286	-2.50973												0		FALSE		0
O00767	esophagus	ESCA	Esophageal carcinoma		0.366085	0.782245	O00767	SCD_HUMAN	SCD FADS5 SCD1 SCDOS	SCD	stearoyl-CoA desaturase	10q24.31	HGNC:10571	SCD	ENSG00000099194.6	0.000319213	0.00184932	2.92753												0		FALSE		0
O00767	brain	GBM	Glioblastoma multiforme		0.730512	0.121621	O00767	SCD_HUMAN	SCD FADS5 SCD1 SCDOS	SCD	stearoyl-CoA desaturase	10q24.31	HGNC:10571	SCD	ENSG00000099194.6	0.00111017	0.00394751	-1.28548												0		FALSE		0
O00767	throat	HNSC	Head and Neck squamous cell carcinoma	Head & Neck	1.1769	0.0516149	O00767	SCD_HUMAN	SCD FADS5 SCD1 SCDOS	SCD	stearoyl-CoA desaturase	10q24.31	HGNC:10571	SCD	ENSG00000099194.6	1.16386e-07	3.30058e-07	1.13701	SCD	Huang (2021)	CPTAC	TCGA	p < 0.05, FC > 1.5		0.0181408	0.0253259		0.145672		0	0	FALSE	FALSE	0
O00767	kidney	KICH	Kidney Chromophobe		0.267911	0.927139	O00767	SCD_HUMAN	SCD FADS5 SCD1 SCDOS	SCD	stearoyl-CoA desaturase	10q24.31	HGNC:10571	SCD	ENSG00000099194.6	1.00855e-08	2.82382e-08	2.56014												0		FALSE		0
O00767	kidney	KIRC	Kidney renal clear cell carcinoma		0.267911	0.927139	O00767	SCD_HUMAN	SCD FADS5 SCD1 SCDOS	SCD	stearoyl-CoA desaturase	10q24.31	HGNC:10571	SCD	ENSG00000099194.6	1.21124e-35	4.12139e-34	3.71175												0		FALSE		0
O00767	kidney	KIRP	Kidney renal papillary cell carcinoma		0.267911	0.927139	O00767	SCD_HUMAN	SCD FADS5 SCD1 SCDOS	SCD	stearoyl-CoA desaturase	10q24.31	HGNC:10571	SCD	ENSG00000099194.6	2.50174e-08	1.16339e-07	1.60895												0		FALSE		0
O00767	liver	LIHC	Liver hepatocellular carcinoma	Liver	1.02347	0.155415	O00767	SCD_HUMAN	SCD FADS5 SCD1 SCDOS	SCD	stearoyl-CoA desaturase	10q24.31	HGNC:10571	SCD	ENSG00000099194.6	0.00705774	0.009154	0.669056	SCD	Gao (2019)	CPTAC	TCGA	p.adj < 0.1, FC > 1.5		1.76696e-12	4.45062e-12		0.764158		0	0	FALSE	FALSE	0
O00767	lung	LUAD	Lung adenocarcinoma		0.732549	0.401374	O00767	SCD_HUMAN	SCD FADS5 SCD1 SCDOS	SCD	stearoyl-CoA desaturase	10q24.31	HGNC:10571	SCD	ENSG00000099194.6	3.60337e-17	2.05837e-16	-1.16862												0		FALSE		0
O00767	lung	LUSC	Lung squamous cell carcinoma		0.732549	0.401374	O00767	SCD_HUMAN	SCD FADS5 SCD1 SCDOS	SCD	stearoyl-CoA desaturase	10q24.31	HGNC:10571	SCD	ENSG00000099194.6	0.0242633	0.0306542	-0.2778												0		FALSE		0
O00767	pancreas	PAAD	Pancreatic adenocarcinoma	Pancreas	3.0894	0.0563837	O00767	SCD_HUMAN	SCD FADS5 SCD1 SCDOS	SCD	stearoyl-CoA desaturase	10q24.31	HGNC:10571	SCD	ENSG00000099194.6	0.616333	0.871419	0.292366	SCD	Cao (2021)	CPTAC	TCGA	p < 0.05, FC > 1.5		0.41	0.54		0.64		0	0	FALSE	FALSE	0
O00767	prostate	PRAD	Prostate adenocarcinoma		-0.245855	0.996088	O00767	SCD_HUMAN	SCD FADS5 SCD1 SCDOS	SCD	stearoyl-CoA desaturase	10q24.31	HGNC:10571	SCD	ENSG00000099194.6	0.289557	0.359621	0.360979												0		FALSE		0
P15153	mammary gland	BRCA	Breast invasive carcinoma		0.364421	0.0238334	P15153;P63000	RAC2_HUMAN	RAC2	RAC2	Rac family small GTPase 2	22q13.1	HGNC:9802	RAC2	ENSG00000128340.15	3.34186e-11	7.72122e-11	0.580544												1		TRUE		0.5
P63000	mammary gland	BRCA	Breast invasive carcinoma		0.389511	0.000348353	P15153;P63000	RAC2_HUMAN	RAC2	RAC2	Rac family small GTPase 2	22q13.1	HGNC:9802	RAC2	ENSG00000128340.15	3.34186e-11	7.72122e-11	0.580544												1		TRUE		0.5
P15153	cervix_uteri	CESC	Cervical squamous cell carcinoma and endocervical adenocarcinoma		1.11592	0.0157617	P15153;P63000	RAC2_HUMAN	RAC2	RAC2	Rac family small GTPase 2	22q13.1	HGNC:9802	RAC2	ENSG00000128340.15	0.0176239	0.0761625	1.66638												0		FALSE		0
P63000	cervix_uteri	CESC	Cervical squamous cell carcinoma and endocervical adenocarcinoma		0.217865	0.0234898	P15153;P63000	RAC2_HUMAN	RAC2	RAC2	Rac family small GTPase 2	22q13.1	HGNC:9802	RAC2	ENSG00000128340.15	0.0176239	0.0761625	1.66638												0		FALSE		0
P15153	gall bladder	CHOL	Cholangiocarcinoma		0.253794	0.260092	P15153;P63000	RAC2_HUMAN	RAC2	RAC2	Rac family small GTPase 2	22q13.1	HGNC:9802	RAC2	ENSG00000128340.15	5.41661e-07	1.30941e-06	3.36958												0		FALSE		0
P63000	gall bladder	CHOL	Cholangiocarcinoma		0.484218	0.00314551	P15153;P63000	RAC2_HUMAN	RAC2	RAC2	Rac family small GTPase 2	22q13.1	HGNC:9802	RAC2	ENSG00000128340.15	5.41661e-07	1.30941e-06	3.36958												1		TRUE		0.5
P15153	colon	COAD	Colon adenocarcinoma		0.500379	0.287228	P15153;P63000	RAC2_HUMAN	RAC2	RAC2	Rac family small GTPase 2	22q13.1	HGNC:9802	RAC2	ENSG00000128340.15	0.0041041	0.00582361	-0.296433												0		FALSE		0
P63000	colon	COAD	Colon adenocarcinoma		0.0415835	0.733863	P15153;P63000	RAC2_HUMAN	RAC2	RAC2	Rac family small GTPase 2	22q13.1	HGNC:9802	RAC2	ENSG00000128340.15	0.0041041	0.00582361	-0.296433												0		FALSE		0
P15153	esophagus	ESCA	Esophageal carcinoma		0.123964	0.884471	P15153;P63000	RAC2_HUMAN	RAC2	RAC2	Rac family small GTPase 2	22q13.1	HGNC:9802	RAC2	ENSG00000128340.15	1.09785e-05	0.000197486	2.76607												0		FALSE		0
P63000	esophagus	ESCA	Esophageal carcinoma		0.248922	0.228155	P15153;P63000	RAC2_HUMAN	RAC2	RAC2	Rac family small GTPase 2	22q13.1	HGNC:9802	RAC2	ENSG00000128340.15	1.09785e-05	0.000197486	2.76607												0		FALSE		0
P15153	brain	GBM	Glioblastoma multiforme		-2.81801	0.58661	P15153;P63000	RAC2_HUMAN	RAC2	RAC2	Rac family small GTPase 2	22q13.1	HGNC:9802	RAC2	ENSG00000128340.15	0.00027332	0.00188868	2.36518												0		FALSE		0
P63000	brain	GBM	Glioblastoma multiforme		-0.0374379	0.953891	P15153;P63000	RAC2_HUMAN	RAC2	RAC2	Rac family small GTPase 2	22q13.1	HGNC:9802	RAC2	ENSG00000128340.15	0.00027332	0.00188868	2.36518												0		FALSE		0
P15153	tongue	HNSC	Head and Neck squamous cell carcinoma	Head & Neck	0.847661	0.219569	P15153;P63000	RAC2_HUMAN	RAC2	RAC2	Rac family small GTPase 2	22q13.1	HGNC:9802	RAC2	ENSG00000128340.15	3.83314e-19	1.01404e-17	2.12881	RAC2	Huang (2021)	CPTAC	TCGA	p < 0.05, FC > 1.5		1.93096e-06	4.82113e-06		0.577058		0	0	FALSE	FALSE	0
P63000	tongue	HNSC	Head and Neck squamous cell carcinoma	Head & Neck	0.436182	0.0243446	P15153;P63000	RAC2_HUMAN	RAC2	RAC2	Rac family small GTPase 2	22q13.1	HGNC:9802	RAC2	ENSG00000128340.15	3.83314e-19	1.01404e-17	2.12881	RAC2	Huang (2021)	CPTAC	TCGA	p < 0.05, FC > 1.5		1.93096e-06	4.82113e-06		0.577058		1	1	TRUE	TRUE	1
P15153	throat	HNSC	Head and Neck squamous cell carcinoma	Head & Neck	-1.34773	0.124374	P15153;P63000	RAC2_HUMAN	RAC2	RAC2	Rac family small GTPase 2	22q13.1	HGNC:9802	RAC2	ENSG00000128340.15	3.83314e-19	1.01404e-17	2.12881	RAC2	Huang (2021)	CPTAC	TCGA	p < 0.05, FC > 1.5		1.93096e-06	4.82113e-06		0.577058		0	0	FALSE	FALSE	0
P63000	throat	HNSC	Head and Neck squamous cell carcinoma	Head & Neck	0.0163659	0.51343	P15153;P63000	RAC2_HUMAN	RAC2	RAC2	Rac family small GTPase 2	22q13.1	HGNC:9802	RAC2	ENSG00000128340.15	3.83314e-19	1.01404e-17	2.12881	RAC2	Huang (2021)	CPTAC	TCGA	p < 0.05, FC > 1.5		1.93096e-06	4.82113e-06		0.577058		0	0	FALSE	FALSE	0
P15153	kidney	KICH	Kidney Chromophobe	Kidney	-0.262608	0.937798	P15153;P63000	RAC2_HUMAN	RAC2	RAC2	Rac family small GTPase 2	22q13.1	HGNC:9802	RAC2	ENSG00000128340.15	0.00111017	0.00162491	-1.0261	RAC2	Clark (2019)	CPTAC	TCGA	p.adj < 0.05, FC > 1.5	recalculate DEPs by AMU		0.049999	>1	1.11111		0	0	FALSE	FALSE	0
P63000	kidney	KICH	Kidney Chromophobe	Kidney	-0.13791	0.475039	P15153;P63000	RAC2_HUMAN	RAC2	RAC2	Rac family small GTPase 2	22q13.1	HGNC:9802	RAC2	ENSG00000128340.15	0.00111017	0.00162491	-1.0261	RAC2	Clark (2019)	CPTAC	TCGA	p.adj < 0.05, FC > 1.5	recalculate DEPs by AMU		0.049999	>1	1.11111		0	0	FALSE	FALSE	0
P15153	kidney	KIRC	Kidney renal clear cell carcinoma	Kidney	-0.262608	0.937798	P15153;P63000	RAC2_HUMAN	RAC2	RAC2	Rac family small GTPase 2	22q13.1	HGNC:9802	RAC2	ENSG00000128340.15	3.21022e-29	3.47879e-28	2.57938	RAC2	Clark (2019)	CPTAC	TCGA	p.adj < 0.05, FC > 1.5	recalculate DEPs by AMU		0.049999	>1	1.11111		0	0	FALSE	FALSE	0
P63000	kidney	KIRC	Kidney renal clear cell carcinoma	Kidney	-0.13791	0.475039	P15153;P63000	RAC2_HUMAN	RAC2	RAC2	Rac family small GTPase 2	22q13.1	HGNC:9802	RAC2	ENSG00000128340.15	3.21022e-29	3.47879e-28	2.57938	RAC2	Clark (2019)	CPTAC	TCGA	p.adj < 0.05, FC > 1.5	recalculate DEPs by AMU		0.049999	>1	1.11111		0	0	FALSE	FALSE	0
P15153	kidney	KIRP	Kidney renal papillary cell carcinoma	Kidney	-0.262608	0.937798	P15153;P63000	RAC2_HUMAN	RAC2	RAC2	Rac family small GTPase 2	22q13.1	HGNC:9802	RAC2	ENSG00000128340.15	1.03679e-09	6.06153e-09	2.40201	RAC2	Clark (2019)	CPTAC	TCGA	p.adj < 0.05, FC > 1.5	recalculate DEPs by AMU		0.049999	>1	1.11111		0	0	FALSE	FALSE	0
P63000	kidney	KIRP	Kidney renal papillary cell carcinoma	Kidney	-0.13791	0.475039	P15153;P63000	RAC2_HUMAN	RAC2	RAC2	Rac family small GTPase 2	22q13.1	HGNC:9802	RAC2	ENSG00000128340.15	1.03679e-09	6.06153e-09	2.40201	RAC2	Clark (2019)	CPTAC	TCGA	p.adj < 0.05, FC > 1.5	recalculate DEPs by AMU		0.049999	>1	1.11111		0	0	FALSE	FALSE	0
P15153	liver	LIHC	Liver hepatocellular carcinoma	Liver	0.033004	0.478029	P15153;P63000	RAC2_HUMAN	RAC2	RAC2	Rac family small GTPase 2	22q13.1	HGNC:9802	RAC2	ENSG00000128340.15	0.663124	0.687924	0.172017	RAC2	Gao (2019)	CPTAC	TCGA	p.adj < 0.1, FC > 1.5		0.00273296	0.00404012		-0.12644		0	0	FALSE	FALSE	0
P63000	liver	LIHC	Liver hepatocellular carcinoma	Liver	0.175911	0.451359	P15153;P63000	RAC2_HUMAN	RAC2	RAC2	Rac family small GTPase 2	22q13.1	HGNC:9802	RAC2	ENSG00000128340.15	0.663124	0.687924	0.172017	RAC2	Gao (2019)	CPTAC	TCGA	p.adj < 0.1, FC > 1.5		0.00273296	0.00404012		-0.12644		0	0	FALSE	FALSE	0
P15153	lung	LUAD	Lung adenocarcinoma		0.0713903	0.839383	P15153;P63000	RAC2_HUMAN	RAC2	RAC2	Rac family small GTPase 2	22q13.1	HGNC:9802	RAC2	ENSG00000128340.15	3.83495e-06	7.92771e-06	-0.45762												0		FALSE		0
P63000	lung	LUAD	Lung adenocarcinoma		-0.122122	0.622561	P15153;P63000	RAC2_HUMAN	RAC2	RAC2	Rac family small GTPase 2	22q13.1	HGNC:9802	RAC2	ENSG00000128340.15	3.83495e-06	7.92771e-06	-0.45762												0		FALSE		0
P15153	lung	LUSC	Lung squamous cell carcinoma		0.0713903	0.839383	P15153;P63000	RAC2_HUMAN	RAC2	RAC2	Rac family small GTPase 2	22q13.1	HGNC:9802	RAC2	ENSG00000128340.15	1.53568e-09	3.37979e-09	-0.762329												0		FALSE		0
P63000	lung	LUSC	Lung squamous cell carcinoma		-0.122122	0.622561	P15153;P63000	RAC2_HUMAN	RAC2	RAC2	Rac family small GTPase 2	22q13.1	HGNC:9802	RAC2	ENSG00000128340.15	1.53568e-09	3.37979e-09	-0.762329												0		FALSE		0
P15153	pancreas	PAAD	Pancreatic adenocarcinoma	Pancreas	-0.34277	0.957273	P15153;P63000	RAC2_HUMAN	RAC2	RAC2	Rac family small GTPase 2	22q13.1	HGNC:9802	RAC2	ENSG00000128340.15	0.538171	0.837063	-0.142507	RAC2	Cao (2021)	CPTAC	TCGA	p < 0.05, FC > 1.5		0.0012	0.0075		0.82		0	0	FALSE	FALSE	0
P63000	pancreas	PAAD	Pancreatic adenocarcinoma	Pancreas	0.213692	0.275281	P15153;P63000	RAC2_HUMAN	RAC2	RAC2	Rac family small GTPase 2	22q13.1	HGNC:9802	RAC2	ENSG00000128340.15	0.538171	0.837063	-0.142507	RAC2	Cao (2021)	CPTAC	TCGA	p < 0.05, FC > 1.5		0.0012	0.0075		0.82		0	0	FALSE	FALSE	0
P15153	prostate	PRAD	Prostate adenocarcinoma		-0.140451	0.956585	P15153;P63000	RAC2_HUMAN	RAC2	RAC2	Rac family small GTPase 2	22q13.1	HGNC:9802	RAC2	ENSG00000128340.15	0.0880857	0.127635	-0.204237												0		FALSE		0
P63000	prostate	PRAD	Prostate adenocarcinoma		0.0900015	0.955935	P15153;P63000	RAC2_HUMAN	RAC2	RAC2	Rac family small GTPase 2	22q13.1	HGNC:9802	RAC2	ENSG00000128340.15	0.0880857	0.127635	-0.204237												0		FALSE		0
P15153	rectum	READ	Rectum adenocarcinoma		0.229528	0.048107	P15153;P63000	RAC2_HUMAN	RAC2	RAC2	Rac family small GTPase 2	22q13.1	HGNC:9802	RAC2	ENSG00000128340.15	0.1265	0.184516	-0.222531												0		FALSE		0
P63000	rectum	READ	Rectum adenocarcinoma		0.345409	0.100956	P15153;P63000	RAC2_HUMAN	RAC2	RAC2	Rac family small GTPase 2	22q13.1	HGNC:9802	RAC2	ENSG00000128340.15	0.1265	0.184516	-0.222531												0		FALSE		0
P15153	stomach	STAD	Stomach adenocarcinoma	Stomach	-0.318075	0.928238	P15153;P63000	RAC2_HUMAN	RAC2	RAC2	Rac family small GTPase 2	22q13.1	HGNC:9802	RAC2	ENSG00000128340.15	0.00333931	0.00541935	0.849405	RAC2	Ge (2018)	Nature communication	TCGA	p.adj < 0.1, FC > 1.5	do not use it cuz label DDA	0.000132922	0.000474155		0.39686		0	0	FALSE	FALSE	0
P63000	stomach	STAD	Stomach adenocarcinoma	Stomach	0.19122	0.130613	P15153;P63000	RAC2_HUMAN	RAC2	RAC2	Rac family small GTPase 2	22q13.1	HGNC:9802	RAC2	ENSG00000128340.15	0.00333931	0.00541935	0.849405	RAC2	Ge (2018)	Nature communication	TCGA	p.adj < 0.1, FC > 1.5	do not use it cuz label DDA	0.000132922	0.000474155		0.39686		0	0	FALSE	FALSE	0
P15153	thyroid	THCA	Thyroid carcinoma		1.22049	0.0966583	P15153;P63000	RAC2_HUMAN	RAC2	RAC2	Rac family small GTPase 2	22q13.1	HGNC:9802	RAC2	ENSG00000128340.15	0.0245242	0.0334209	1.57948												0		FALSE		0
P63000	thyroid	THCA	Thyroid carcinoma		0.434671	0.0245964	P15153;P63000	RAC2_HUMAN	RAC2	RAC2	Rac family small GTPase 2	22q13.1	HGNC:9802	RAC2	ENSG00000128340.15	0.0245242	0.0334209	1.57948												1		TRUE		0.5
P42166	mammary gland	BRCA	Breast invasive carcinoma		1.40852	0.000149464	P42166;P42167	LAP2A_HUMAN	TMPO LAP2	TMPO	thymopoietin	12q23.1	HGNC:11875	TMPO	ENSG00000120802.14	6.79722e-15	1.92082e-14	0.462516												1		TRUE		0.5
P42167	mammary gland	BRCA	Breast invasive carcinoma		0.87102	2.94778e-06	P42166;P42167	LAP2A_HUMAN	TMPO LAP2	TMPO	thymopoietin	12q23.1	HGNC:11875	TMPO	ENSG00000120802.14	6.79722e-15	1.92082e-14	0.462516												1		TRUE		0.5
P42166	cervix_uteri	CESC	Cervical squamous cell carcinoma and endocervical adenocarcinoma		1.63246	0.000663717	P42166;P42167	LAP2A_HUMAN	TMPO LAP2	TMPO	thymopoietin	12q23.1	HGNC:11875	TMPO	ENSG00000120802.14	0.0118599	0.0626756	2.06042												0		FALSE		0
P42167	cervix_uteri	CESC	Cervical squamous cell carcinoma and endocervical adenocarcinoma		0.742823	0.00995999	P42166;P42167	LAP2A_HUMAN	TMPO LAP2	TMPO	thymopoietin	12q23.1	HGNC:11875	TMPO	ENSG00000120802.14	0.0118599	0.0626756	2.06042												0		FALSE		0
P42166	gall bladder	CHOL	Cholangiocarcinoma		0.3875	0.808152	P42166;P42167	LAP2A_HUMAN	TMPO LAP2	TMPO	thymopoietin	12q23.1	HGNC:11875	TMPO	ENSG00000120802.14	1.02154e-05	1.96745e-05	1.2959												0		FALSE		0
P42167	gall bladder	CHOL	Cholangiocarcinoma		0.446357	0.119073	P42166;P42167	LAP2A_HUMAN	TMPO LAP2	TMPO	thymopoietin	12q23.1	HGNC:11875	TMPO	ENSG00000120802.14	1.02154e-05	1.96745e-05	1.2959												0		FALSE		0
P42166	colon	COAD	Colon adenocarcinoma		0.644477	0.10332	P42166;P42167	LAP2A_HUMAN	TMPO LAP2	TMPO	thymopoietin	12q23.1	HGNC:11875	TMPO	ENSG00000120802.14	2.77837e-14	1.22394e-13	0.886789												0		FALSE		0
P42167	colon	COAD	Colon adenocarcinoma		0.445127	0.116479	P42166;P42167	LAP2A_HUMAN	TMPO LAP2	TMPO	thymopoietin	12q23.1	HGNC:11875	TMPO	ENSG00000120802.14	2.77837e-14	1.22394e-13	0.886789												0		FALSE		0
P42166	esophagus	ESCA	Esophageal carcinoma		1.08388	0.389969	P42166;P42167	LAP2A_HUMAN	TMPO LAP2	TMPO	thymopoietin	12q23.1	HGNC:11875	TMPO	ENSG00000120802.14	7.13209e-06	0.000150816	1.55341												0		FALSE		0
P42167	esophagus	ESCA	Esophageal carcinoma		0.730824	0.202998	P42166;P42167	LAP2A_HUMAN	TMPO LAP2	TMPO	thymopoietin	12q23.1	HGNC:11875	TMPO	ENSG00000120802.14	7.13209e-06	0.000150816	1.55341												0		FALSE		0
P42166	brain	GBM	Glioblastoma multiforme		-0.259329	0.250515	P42166;P42167	LAP2A_HUMAN	TMPO LAP2	TMPO	thymopoietin	12q23.1	HGNC:11875	TMPO	ENSG00000120802.14	0.000246007	0.00187478	1.72275												0		FALSE		0
P42167	brain	GBM	Glioblastoma multiforme		1.01589	0.0624298	P42166;P42167	LAP2A_HUMAN	TMPO LAP2	TMPO	thymopoietin	12q23.1	HGNC:11875	TMPO	ENSG00000120802.14	0.000246007	0.00187478	1.72275												0		FALSE		0
P42166	tongue	HNSC	Head and Neck squamous cell carcinoma	Head & Neck	0.973334	0.0106614	P42166;P42167	LAP2A_HUMAN	TMPO LAP2	TMPO	thymopoietin	12q23.1	HGNC:11875	TMPO	ENSG00000120802.14	5.77028e-09	1.96318e-08	0.777385	TMPO	Huang (2021)	CPTAC	TCGA	p < 0.05, FC > 1.5		5.92205e-06	1.37494e-05		0.175704		1	1	TRUE	TRUE	1
P42167	tongue	HNSC	Head and Neck squamous cell carcinoma	Head & Neck	0.580193	0.00972616	P42166;P42167	LAP2A_HUMAN	TMPO LAP2	TMPO	thymopoietin	12q23.1	HGNC:11875	TMPO	ENSG00000120802.14	5.77028e-09	1.96318e-08	0.777385	TMPO	Huang (2021)	CPTAC	TCGA	p < 0.05, FC > 1.5		5.92205e-06	1.37494e-05		0.175704		1	1	TRUE	TRUE	1
P42166	throat	HNSC	Head and Neck squamous cell carcinoma	Head & Neck	0.725914	0.0392721	P42166;P42167	LAP2A_HUMAN	TMPO LAP2	TMPO	thymopoietin	12q23.1	HGNC:11875	TMPO	ENSG00000120802.14	5.77028e-09	1.96318e-08	0.777385	TMPO	Huang (2021)	CPTAC	TCGA	p < 0.05, FC > 1.5		5.92205e-06	1.37494e-05		0.175704		1	1	TRUE	TRUE	1
P42167	throat	HNSC	Head and Neck squamous cell carcinoma	Head & Neck	-0.304536	0.893255	P42166;P42167	LAP2A_HUMAN	TMPO LAP2	TMPO	thymopoietin	12q23.1	HGNC:11875	TMPO	ENSG00000120802.14	5.77028e-09	1.96318e-08	0.777385	TMPO	Huang (2021)	CPTAC	TCGA	p < 0.05, FC > 1.5		5.92205e-06	1.37494e-05		0.175704		0	0	FALSE	FALSE	0
P42166	kidney	KICH	Kidney Chromophobe		-0.23691	0.475039	P42166;P42167	LAP2A_HUMAN	TMPO LAP2	TMPO	thymopoietin	12q23.1	HGNC:11875	TMPO	ENSG00000120802.14	1.74326e-07	3.98937e-07	-0.967981												0		FALSE		0
P42167	kidney	KICH	Kidney Chromophobe		-0.1953	0.475039	P42166;P42167	LAP2A_HUMAN	TMPO LAP2	TMPO	thymopoietin	12q23.1	HGNC:11875	TMPO	ENSG00000120802.14	1.74326e-07	3.98937e-07	-0.967981												0		FALSE		0
P42166	kidney	KIRC	Kidney renal clear cell carcinoma		-0.23691	0.475039	P42166;P42167	LAP2A_HUMAN	TMPO LAP2	TMPO	thymopoietin	12q23.1	HGNC:11875	TMPO	ENSG00000120802.14	0.361403	0.39704	0.145681												0		FALSE		0
P42167	kidney	KIRC	Kidney renal clear cell carcinoma		-0.1953	0.475039	P42166;P42167	LAP2A_HUMAN	TMPO LAP2	TMPO	thymopoietin	12q23.1	HGNC:11875	TMPO	ENSG00000120802.14	0.361403	0.39704	0.145681												0		FALSE		0
P42166	kidney	KIRP	Kidney renal papillary cell carcinoma		-0.23691	0.475039	P42166;P42167	LAP2A_HUMAN	TMPO LAP2	TMPO	thymopoietin	12q23.1	HGNC:11875	TMPO	ENSG00000120802.14	0.348074	0.412614	0.0144957												0		FALSE		0
P42167	kidney	KIRP	Kidney renal papillary cell carcinoma		-0.1953	0.475039	P42166;P42167	LAP2A_HUMAN	TMPO LAP2	TMPO	thymopoietin	12q23.1	HGNC:11875	TMPO	ENSG00000120802.14	0.348074	0.412614	0.0144957												0		FALSE		0
P42166	liver	LIHC	Liver hepatocellular carcinoma	Liver	0.642523	0.0654213	P42166;P42167	LAP2A_HUMAN	TMPO LAP2	TMPO	thymopoietin	12q23.1	HGNC:11875	TMPO	ENSG00000120802.14	8.943e-14	2.75884e-13	0.993762	TMPO	Gao (2019)	CPTAC	TCGA	p.adj < 0.1, FC > 1.5		9.83803e-29	5.75514e-28		0.402999		0	0	FALSE	FALSE	0
P42167	liver	LIHC	Liver hepatocellular carcinoma	Liver	0.676078	0.117952	P42166;P42167	LAP2A_HUMAN	TMPO LAP2	TMPO	thymopoietin	12q23.1	HGNC:11875	TMPO	ENSG00000120802.14	8.943e-14	2.75884e-13	0.993762	TMPO	Gao (2019)	CPTAC	TCGA	p.adj < 0.1, FC > 1.5		9.83803e-29	5.75514e-28		0.402999		0	0	FALSE	FALSE	0
P42166	lung	LUAD	Lung adenocarcinoma		0.642751	0.389069	P42166;P42167	LAP2A_HUMAN	TMPO LAP2	TMPO	thymopoietin	12q23.1	HGNC:11875	TMPO	ENSG00000120802.14	3.68326e-11	1.19968e-10	0.561503												0		FALSE		0
P42167	lung	LUAD	Lung adenocarcinoma		0.222328	0.838098	P42166;P42167	LAP2A_HUMAN	TMPO LAP2	TMPO	thymopoietin	12q23.1	HGNC:11875	TMPO	ENSG00000120802.14	3.68326e-11	1.19968e-10	0.561503												0		FALSE		0
P42166	lung	LUSC	Lung squamous cell carcinoma		0.642751	0.389069	P42166;P42167	LAP2A_HUMAN	TMPO LAP2	TMPO	thymopoietin	12q23.1	HGNC:11875	TMPO	ENSG00000120802.14	1.60532e-20	8.67349e-20	1.11716												0		FALSE		0
P42167	lung	LUSC	Lung squamous cell carcinoma		0.222328	0.838098	P42166;P42167	LAP2A_HUMAN	TMPO LAP2	TMPO	thymopoietin	12q23.1	HGNC:11875	TMPO	ENSG00000120802.14	1.60532e-20	8.67349e-20	1.11716												0		FALSE		0
P42166	pancreas	PAAD	Pancreatic adenocarcinoma	Pancreas	0.401793	0.813883	P42166;P42167	LAP2A_HUMAN	TMPO LAP2	TMPO	thymopoietin	12q23.1	HGNC:11875	TMPO	ENSG00000120802.14	0.905039	0.973686	0.122246	TMPO	Cao (2021)	CPTAC	TCGA	p < 0.05, FC > 1.5		0.0081	0.027		0.5		0	0	FALSE	FALSE	0
P42167	pancreas	PAAD	Pancreatic adenocarcinoma	Pancreas	-0.14286	0.945722	P42166;P42167	LAP2A_HUMAN	TMPO LAP2	TMPO	thymopoietin	12q23.1	HGNC:11875	TMPO	ENSG00000120802.14	0.905039	0.973686	0.122246	TMPO	Cao (2021)	CPTAC	TCGA	p < 0.05, FC > 1.5		0.0081	0.027		0.5		0	0	FALSE	FALSE	0
P42166	prostate	PRAD	Prostate adenocarcinoma		0.266141	0.849682	P42166;P42167	LAP2A_HUMAN	TMPO LAP2	TMPO	thymopoietin	12q23.1	HGNC:11875	TMPO	ENSG00000120802.14	0.168694	0.225439	-0.175893												0		FALSE		0
P42167	prostate	PRAD	Prostate adenocarcinoma		0.237019	0.849682	P42166;P42167	LAP2A_HUMAN	TMPO LAP2	TMPO	thymopoietin	12q23.1	HGNC:11875	TMPO	ENSG00000120802.14	0.168694	0.225439	-0.175893												0		FALSE		0
P42166	rectum	READ	Rectum adenocarcinoma		1.2901	0.318918	P42166;P42167	LAP2A_HUMAN	TMPO LAP2	TMPO	thymopoietin	12q23.1	HGNC:11875	TMPO	ENSG00000120802.14	0.0130979	0.0264403	0.434284												0		FALSE		0
P42167	rectum	READ	Rectum adenocarcinoma		0.622739	0.0524618	P42166;P42167	LAP2A_HUMAN	TMPO LAP2	TMPO	thymopoietin	12q23.1	HGNC:11875	TMPO	ENSG00000120802.14	0.0130979	0.0264403	0.434284												0		FALSE		0
P42166	stomach	STAD	Stomach adenocarcinoma	Stomach	0.925765	0.0408456	P42166;P42167	LAP2A_HUMAN	TMPO LAP2	TMPO	thymopoietin	12q23.1	HGNC:11875	TMPO	ENSG00000120802.14	2.07969e-17	1.22412e-15	1.8713	TMPO	Ge (2018)	Nature communication	TCGA	p.adj < 0.1, FC > 1.5	do not use it cuz label DDA	9.12338e-10	8.90354e-09		0.480687		1	1	TRUE	TRUE	1
P42167	stomach	STAD	Stomach adenocarcinoma	Stomach	0.650577	0.0948971	P42166;P42167	LAP2A_HUMAN	TMPO LAP2	TMPO	thymopoietin	12q23.1	HGNC:11875	TMPO	ENSG00000120802.14	2.07969e-17	1.22412e-15	1.8713	TMPO	Ge (2018)	Nature communication	TCGA	p.adj < 0.1, FC > 1.5	do not use it cuz label DDA	9.12338e-10	8.90354e-09		0.480687		0	0	FALSE	FALSE	0
P42166	thyroid	THCA	Thyroid carcinoma		1.14162	0.0729467	P42166;P42167	LAP2A_HUMAN	TMPO LAP2	TMPO	thymopoietin	12q23.1	HGNC:11875	TMPO	ENSG00000120802.14	0.339985	0.382813	0.0706763												0		FALSE		0
P42167	thyroid	THCA	Thyroid carcinoma		0.958343	0.00600181	P42166;P42167	LAP2A_HUMAN	TMPO LAP2	TMPO	thymopoietin	12q23.1	HGNC:11875	TMPO	ENSG00000120802.14	0.339985	0.382813	0.0706763												0		FALSE		0
P56962	mammary gland	BRCA	Breast invasive carcinoma		1.0294	3.44805e-05	P56962	STX17_HUMAN	STX17	STX17	syntaxin 17	9q31.1	HGNC:11432	STX17	ENSG00000136874.11	4.65383e-07	8.50736e-07	-0.261802												0		TRUE		0
P56962	cervix_uteri	CESC	Cervical squamous cell carcinoma and endocervical adenocarcinoma		0.783604	0.038594	P56962	STX17_HUMAN	STX17	STX17	syntaxin 17	9q31.1	HGNC:11432	STX17	ENSG00000136874.11	0.878713	0.928635	-0.239265												0		FALSE		0
P56962	gall bladder	CHOL	Cholangiocarcinoma		-0.146496	0.928066	P56962	STX17_HUMAN	STX17	STX17	syntaxin 17	9q31.1	HGNC:11432	STX17	ENSG00000136874.11	0.0126444	0.0161161	0.586893												0		FALSE		0
P56962	colon	COAD	Colon adenocarcinoma		0.358442	0.215584	P56962	STX17_HUMAN	STX17	STX17	syntaxin 17	9q31.1	HGNC:11432	STX17	ENSG00000136874.11	0.0933603	0.112621	0.204739												0		FALSE		0
P56962	esophagus	ESCA	Esophageal carcinoma		0.470207	0.419052	P56962	STX17_HUMAN	STX17	STX17	syntaxin 17	9q31.1	HGNC:11432	STX17	ENSG00000136874.11	0.156724	0.233046	0.372978												0		FALSE		0
P56962	brain	GBM	Glioblastoma multiforme		0.19105	0.400232	P56962	STX17_HUMAN	STX17	STX17	syntaxin 17	9q31.1	HGNC:11432	STX17	ENSG00000136874.11	0.377337	0.456677	0.243122												0		FALSE		0
P56962	tongue	HNSC	Head and Neck squamous cell carcinoma	Head & Neck	0.569523	0.132135	P56962	STX17_HUMAN	STX17	STX17	syntaxin 17	9q31.1	HGNC:11432	STX17	ENSG00000136874.11	0.0115308	0.0167342	0.159969	STX17	Huang (2021)	CPTAC	TCGA	p < 0.05, FC > 1.5		6.75998e-06	1.55371e-05		-0.182329		0	0	FALSE	FALSE	0
P56962	throat	HNSC	Head and Neck squamous cell carcinoma	Head & Neck	0.700594	0.0127775	P56962	STX17_HUMAN	STX17	STX17	syntaxin 17	9q31.1	HGNC:11432	STX17	ENSG00000136874.11	0.0115308	0.0167342	0.159969	STX17	Huang (2021)	CPTAC	TCGA	p < 0.05, FC > 1.5		6.75998e-06	1.55371e-05		-0.182329		1	0	TRUE	TRUE	0
P56962	kidney	KICH	Kidney Chromophobe		-0.301051	0.487386	P56962	STX17_HUMAN	STX17	STX17	syntaxin 17	9q31.1	HGNC:11432	STX17	ENSG00000136874.11	0.000858921	0.00127187	-0.590018												0		FALSE		0
P56962	kidney	KIRC	Kidney renal clear cell carcinoma		-0.301051	0.487386	P56962	STX17_HUMAN	STX17	STX17	syntaxin 17	9q31.1	HGNC:11432	STX17	ENSG00000136874.11	0.866959	0.881164	0.0825796												0		FALSE		0
P56962	kidney	KIRP	Kidney renal papillary cell carcinoma		-0.301051	0.487386	P56962	STX17_HUMAN	STX17	STX17	syntaxin 17	9q31.1	HGNC:11432	STX17	ENSG00000136874.11	0.0684825	0.0984681	-0.175184												0		FALSE		0
P56962	liver	LIHC	Liver hepatocellular carcinoma	Liver	0.329542	0.348365	P56962	STX17_HUMAN	STX17	STX17	syntaxin 17	9q31.1	HGNC:11432	STX17	ENSG00000136874.11	0.0768191	0.0902272	0.228881	STX17	Gao (2019)	CPTAC	TCGA	p.adj < 0.1, FC > 1.5		0.122647	0.152847		-0.0638149		0	0	FALSE	FALSE	0
P56962	lung	LUAD	Lung adenocarcinoma		0.203065	0.798786	P56962	STX17_HUMAN	STX17	STX17	syntaxin 17	9q31.1	HGNC:11432	STX17	ENSG00000136874.11	1.69068e-05	3.28686e-05	-0.328824												0		FALSE		0
P56962	lung	LUSC	Lung squamous cell carcinoma		0.203065	0.798786	P56962	STX17_HUMAN	STX17	STX17	syntaxin 17	9q31.1	HGNC:11432	STX17	ENSG00000136874.11	4.62494e-07	8.60833e-07	-0.467469												0		FALSE		0
P56962	pancreas	PAAD	Pancreatic adenocarcinoma	Pancreas	-0.0450786	0.820982	P56962	STX17_HUMAN	STX17	STX17	syntaxin 17	9q31.1	HGNC:11432	STX17	ENSG00000136874.11	0.403667	0.773338	-0.277399	STX17	Cao (2021)	CPTAC	TCGA	p < 0.05, FC > 1.5		0.00024	0.0031		-0.35		0	0	FALSE	FALSE	0
P56962	prostate	PRAD	Prostate adenocarcinoma		0.538611	0.849682	P56962	STX17_HUMAN	STX17	STX17	syntaxin 17	9q31.1	HGNC:11432	STX17	ENSG00000136874.11	0.411327	0.484954	-0.145351												0		FALSE		0
P56962	rectum	READ	Rectum adenocarcinoma		0.544272	0.0539432	P56962	STX17_HUMAN	STX17	STX17	syntaxin 17	9q31.1	HGNC:11432	STX17	ENSG00000136874.11	0.347044	0.429589	-0.0916475												0		FALSE		0
P56962	stomach	STAD	Stomach adenocarcinoma	Stomach	0.837839	0.100681	P56962	STX17_HUMAN	STX17	STX17	syntaxin 17	9q31.1	HGNC:11432	STX17	ENSG00000136874.11	0.0036554	0.00589478	0.487151	STX17	Ge (2018)	Nature communication	TCGA	p.adj < 0.1, FC > 1.5	do not use it cuz label DDA	0.0912043	0.152433		0.138496		0	0	FALSE	FALSE	0
P56962	thyroid	THCA	Thyroid carcinoma		0.537169	0.236972	P56962	STX17_HUMAN	STX17	STX17	syntaxin 17	9q31.1	HGNC:11432	STX17	ENSG00000136874.11	7.55543e-09	2.29951e-08	-0.36367												0		FALSE		0
P20231	mammary gland	BRCA	Breast invasive carcinoma		-0.485001	0.0156248	P20231;Q15661	TRYB2_HUMAN	TPSB2 TPS2	TPSB2	tryptase beta 2	16p13.3	HGNC:14120	TPSB2	ENSG00000197253.13	0.584202	0.617754	-0.0755961												0		FALSE		0
P20231	cervix_uteri	CESC	Cervical squamous cell carcinoma and endocervical adenocarcinoma		-0.600071	0.369238	P20231;Q15661	TRYB2_HUMAN	TPSB2 TPS2	TPSB2	tryptase beta 2	16p13.3	HGNC:14120	TPSB2	ENSG00000197253.13	0.268222	0.426044	-3.35694												0		FALSE		0
P20231	gall bladder	CHOL	Cholangiocarcinoma		0.76842	0.315151	P20231;Q15661	TRYB2_HUMAN	TPSB2 TPS2	TPSB2	tryptase beta 2	16p13.3	HGNC:14120	TPSB2	ENSG00000197253.13	0.64707	0.669848	0.429331												0		FALSE		0
P20231	colon	COAD	Colon adenocarcinoma		-0.724175	0.0966256	P20231;Q15661	TRYB2_HUMAN	TPSB2 TPS2	TPSB2	tryptase beta 2	16p13.3	HGNC:14120	TPSB2	ENSG00000197253.13	5.64393e-16	3.08745e-15	-2.27699												0		FALSE		0
P20231	esophagus	ESCA	Esophageal carcinoma		-0.42449	0.464888	P20231;Q15661	TRYB2_HUMAN	TPSB2 TPS2	TPSB2	tryptase beta 2	16p13.3	HGNC:14120	TPSB2	ENSG00000197253.13	0.136123	0.208489	-0.890142												0		FALSE		0
P20231	tongue	HNSC	Head and Neck squamous cell carcinoma		0.553111	0.257424	P20231;Q15661	TRYB2_HUMAN	TPSB2 TPS2	TPSB2	tryptase beta 2	16p13.3	HGNC:14120	TPSB2	ENSG00000197253.13	0.546424	0.588361	0.186925												0		FALSE		0
P20231	throat	HNSC	Head and Neck squamous cell carcinoma		-0.333874	0.0537983	P20231;Q15661	TRYB2_HUMAN	TPSB2 TPS2	TPSB2	tryptase beta 2	16p13.3	HGNC:14120	TPSB2	ENSG00000197253.13	0.546424	0.588361	0.186925												0		FALSE		0
P20231	kidney	KICH	Kidney Chromophobe		0.284565	0.77968	P20231;Q15661	TRYB2_HUMAN	TPSB2 TPS2	TPSB2	tryptase beta 2	16p13.3	HGNC:14120	TPSB2	ENSG00000197253.13	0.061829	0.0749232	-0.979038												0		FALSE		0
P20231	kidney	KIRC	Kidney renal clear cell carcinoma		0.284565	0.77968	P20231;Q15661	TRYB2_HUMAN	TPSB2 TPS2	TPSB2	tryptase beta 2	16p13.3	HGNC:14120	TPSB2	ENSG00000197253.13	5.83567e-18	2.34378e-17	2.94221												0		FALSE		0
P20231	kidney	KIRP	Kidney renal papillary cell carcinoma		0.284565	0.77968	P20231;Q15661	TRYB2_HUMAN	TPSB2 TPS2	TPSB2	tryptase beta 2	16p13.3	HGNC:14120	TPSB2	ENSG00000197253.13	0.000646543	0.00139679	2.45734												0		FALSE		0
P20231	liver	LIHC	Liver hepatocellular carcinoma		0.308423	0.253036	P20231;Q15661	TRYB2_HUMAN	TPSB2 TPS2	TPSB2	tryptase beta 2	16p13.3	HGNC:14120	TPSB2	ENSG00000197253.13	0.332288	0.361429	-0.571453												0		FALSE		0
P20231	lung	LUAD	Lung adenocarcinoma	Lung	-0.633978	0.568667	P20231;Q15661	TRYB2_HUMAN	TPSB2 TPS2	TPSB2	tryptase beta 2	16p13.3	HGNC:14120	TPSB2	ENSG00000197253.13	4.29298e-21	3.66049e-20	-2.34617	TPSB2	Gillette (2020)-LUAD	CPTAC	TCGA	p < 0.05, FC > 1.5		2.71e-18	7.67e-17		-4.7338		0	0	FALSE	FALSE	0
P20231	lung	LUSC	Lung squamous cell carcinoma	Lung	-0.633978	0.568667	P20231;Q15661	TRYB2_HUMAN	TPSB2 TPS2	TPSB2	tryptase beta 2	16p13.3	HGNC:14120	TPSB2	ENSG00000197253.13	1.30267e-19	6.39926e-19	-2.28371	TPSB2	Gillette (2020)-LUAD	CPTAC	TCGA	p < 0.05, FC > 1.5		2.71e-18	7.67e-17		-4.7338		0	0	FALSE	FALSE	0
P20231	pancreas	PAAD	Pancreatic adenocarcinoma	Pancreas	-1.01237	0.63316	P20231;Q15661	TRYB2_HUMAN	TPSB2 TPS2	TPSB2	tryptase beta 2	16p13.3	HGNC:14120	TPSB2	ENSG00000197253.13	0.0487454	0.437626	1.05179	TPSB2	Cao (2021)	CPTAC	TCGA	p < 0.05, FC > 1.5		0.68	0.77		0.02		0	0	FALSE	FALSE	0
P20231	prostate	PRAD	Prostate adenocarcinoma		0.303002	0.849682	P20231;Q15661	TRYB2_HUMAN	TPSB2 TPS2	TPSB2	tryptase beta 2	16p13.3	HGNC:14120	TPSB2	ENSG00000197253.13	0.257617	0.32586	-0.404723												0		FALSE		0
P20231	rectum	READ	Rectum adenocarcinoma		-0.561438	0.229954	P20231;Q15661	TRYB2_HUMAN	TPSB2 TPS2	TPSB2	tryptase beta 2	16p13.3	HGNC:14120	TPSB2	ENSG00000197253.13	1.11519e-05	7.81465e-05	-2.29963												0		FALSE		0
P20231	stomach	STAD	Stomach adenocarcinoma		-0.786597	0.28031	P20231;Q15661	TRYB2_HUMAN	TPSB2 TPS2	TPSB2	tryptase beta 2	16p13.3	HGNC:14120	TPSB2	ENSG00000197253.13	0.00139303	0.0024161	-0.901935												0		FALSE		0
P20231	thyroid	THCA	Thyroid carcinoma		0.671442	0.727946	P20231;Q15661	TRYB2_HUMAN	TPSB2 TPS2	TPSB2	tryptase beta 2	16p13.3	HGNC:14120	TPSB2	ENSG00000197253.13	6.98664e-06	1.49292e-05	1.3935												0		FALSE		0
P53999	mammary gland	BRCA	Breast invasive carcinoma		1.65687	1.02085e-06	P53999	TCP4_HUMAN	SUB1 PC4 RPO2TC1	SUB1	SUB1 regulator of transcription	5p13.3	HGNC:19985	SUB1	ENSG00000113387.12	0.00308688	0.00426577	0.143875												1		TRUE		0.5
P53999	cervix_uteri	CESC	Cervical squamous cell carcinoma and endocervical adenocarcinoma		0.726709	0.0130298	P53999	TCP4_HUMAN	SUB1 PC4 RPO2TC1	SUB1	SUB1 regulator of transcription	5p13.3	HGNC:19985	SUB1	ENSG00000113387.12	0.888966	0.935291	0.0949924												0		FALSE		0
P53999	gall bladder	CHOL	Cholangiocarcinoma		0.284016	0.267155	P53999	TCP4_HUMAN	SUB1 PC4 RPO2TC1	SUB1	SUB1 regulator of transcription	5p13.3	HGNC:19985	SUB1	ENSG00000113387.12	2.82115e-09	1.36212e-08	2.27842												0		FALSE		0
P53999	colon	COAD	Colon adenocarcinoma		0.694921	0.106357	P53999	TCP4_HUMAN	SUB1 PC4 RPO2TC1	SUB1	SUB1 regulator of transcription	5p13.3	HGNC:19985	SUB1	ENSG00000113387.12	2.23736e-08	5.18292e-08	0.571629												0		FALSE		0
P53999	esophagus	ESCA	Esophageal carcinoma	Esophagus	0.452117	0.262794	P53999	TCP4_HUMAN	SUB1 PC4 RPO2TC1	SUB1	SUB1 regulator of transcription	5p13.3	HGNC:19985	SUB1	ENSG00000113387.12	2.52434e-06	9.27845e-05	1.09607	SUB1	Liu (2021)	Nature communication	TCGA	p.adj < 0.1, FC > 1.5		9.0455e-19	6.97539e-18		0.622808	P53999	0	0	FALSE	FALSE	0
P53999	brain	GBM	Glioblastoma multiforme		1.62107	0.0534852	P53999	TCP4_HUMAN	SUB1 PC4 RPO2TC1	SUB1	SUB1 regulator of transcription	5p13.3	HGNC:19985	SUB1	ENSG00000113387.12	0.438508	0.516234	0.0235477												0		FALSE		0
P53999	tongue	HNSC	Head and Neck squamous cell carcinoma	Head & Neck	0.342092	0.0278164	P53999	TCP4_HUMAN	SUB1 PC4 RPO2TC1	SUB1	SUB1 regulator of transcription	5p13.3	HGNC:19985	SUB1	ENSG00000113387.12	3.28635e-16	3.9581e-15	0.674619	SUB1	Huang (2021)	CPTAC	TCGA	p < 0.05, FC > 1.5		1.26651e-09	6.24155e-09		0.557945		1	1	TRUE	TRUE	1
P53999	throat	HNSC	Head and Neck squamous cell carcinoma	Head & Neck	0.018566	0.306509	P53999	TCP4_HUMAN	SUB1 PC4 RPO2TC1	SUB1	SUB1 regulator of transcription	5p13.3	HGNC:19985	SUB1	ENSG00000113387.12	3.28635e-16	3.9581e-15	0.674619	SUB1	Huang (2021)	CPTAC	TCGA	p < 0.05, FC > 1.5		1.26651e-09	6.24155e-09		0.557945		0	0	FALSE	FALSE	0
P53999	kidney	KICH	Kidney Chromophobe		0.0380563	0.645456	P53999	TCP4_HUMAN	SUB1 PC4 RPO2TC1	SUB1	SUB1 regulator of transcription	5p13.3	HGNC:19985	SUB1	ENSG00000113387.12	1.80008e-08	4.82367e-08	-0.984161												0		FALSE		0
P53999	kidney	KIRC	Kidney renal clear cell carcinoma		0.0380563	0.645456	P53999	TCP4_HUMAN	SUB1 PC4 RPO2TC1	SUB1	SUB1 regulator of transcription	5p13.3	HGNC:19985	SUB1	ENSG00000113387.12	0.0208352	0.0268356	0.152783												0		FALSE		0
P53999	kidney	KIRP	Kidney renal papillary cell carcinoma		0.0380563	0.645456	P53999	TCP4_HUMAN	SUB1 PC4 RPO2TC1	SUB1	SUB1 regulator of transcription	5p13.3	HGNC:19985	SUB1	ENSG00000113387.12	0.28734	0.349572	-0.101325												0		FALSE		0
P53999	liver	LIHC	Liver hepatocellular carcinoma	Liver	0.977116	0.0201526	P53999	TCP4_HUMAN	SUB1 PC4 RPO2TC1	SUB1	SUB1 regulator of transcription	5p13.3	HGNC:19985	SUB1	ENSG00000113387.12	1.07748e-26	5.10301e-25	1.29165	SUB1	Gao (2019)	CPTAC	TCGA	p.adj < 0.1, FC > 1.5		5.20791e-35	4.7657e-34		0.613332		1	1	TRUE	TRUE	1
P53999	lung	LUAD	Lung adenocarcinoma	Lung	0.677542	0.104589	P53999	TCP4_HUMAN	SUB1 PC4 RPO2TC1	SUB1	SUB1 regulator of transcription	5p13.3	HGNC:19985	SUB1	ENSG00000113387.12	1.33379e-07	3.14804e-07	0.356019	SUB1	Gillette (2020)-LUAD	CPTAC	TCGA	p < 0.05, FC > 1.5		6.8e-18	9.02e-17		1.5779		0	0	FALSE	FALSE	0
P53999	lung	LUSC	Lung squamous cell carcinoma	Lung	0.677542	0.104589	P53999	TCP4_HUMAN	SUB1 PC4 RPO2TC1	SUB1	SUB1 regulator of transcription	5p13.3	HGNC:19985	SUB1	ENSG00000113387.12	1.36649e-15	4.68098e-15	0.765397	SUB1	Gillette (2020)-LUAD	CPTAC	TCGA	p < 0.05, FC > 1.5		6.8e-18	9.02e-17		1.5779		0	0	FALSE	FALSE	0
P53999	pancreas	PAAD	Pancreatic adenocarcinoma	Pancreas	-0.094455	0.906205	P53999	TCP4_HUMAN	SUB1 PC4 RPO2TC1	SUB1	SUB1 regulator of transcription	5p13.3	HGNC:19985	SUB1	ENSG00000113387.12	0.362063	0.74771	-0.100515	SUB1	Cao (2021)	CPTAC	TCGA	p < 0.05, FC > 1.5		0.13	0.22		0.34		0	0	FALSE	FALSE	0
P53999	prostate	PRAD	Prostate adenocarcinoma		0.0806508	0.933824	P53999	TCP4_HUMAN	SUB1 PC4 RPO2TC1	SUB1	SUB1 regulator of transcription	5p13.3	HGNC:19985	SUB1	ENSG00000113387.12	0.379645	0.452695	-0.0107727												0		FALSE		0
P53999	rectum	READ	Rectum adenocarcinoma		0.188326	0.393202	P53999	TCP4_HUMAN	SUB1 PC4 RPO2TC1	SUB1	SUB1 regulator of transcription	5p13.3	HGNC:19985	SUB1	ENSG00000113387.12	0.586967	0.658624	0.0267925												0		FALSE		0
P53999	stomach	STAD	Stomach adenocarcinoma	Stomach	0.157238	0.532632	P53999	TCP4_HUMAN	SUB1 PC4 RPO2TC1	SUB1	SUB1 regulator of transcription	5p13.3	HGNC:19985	SUB1	ENSG00000113387.12	1.09154e-06	3.08881e-06	0.57846	SUB1	Ge (2018)	Nature communication	TCGA	p.adj < 0.1, FC > 1.5	do not use it cuz label DDA	0.0572017	0.103291		0.273226		0	0	FALSE	FALSE	0
P53999	thyroid	THCA	Thyroid carcinoma		0.223755	0.210094	P53999	TCP4_HUMAN	SUB1 PC4 RPO2TC1	SUB1	SUB1 regulator of transcription	5p13.3	HGNC:19985	SUB1	ENSG00000113387.12	4.74639e-10	1.66634e-09	-0.26036												0		FALSE		0
P63208	mammary gland	BRCA	Breast invasive carcinoma		0.517055	0.000477897	P63208	SKP1_HUMAN	SKP1 EMC19 OCP2 SKP1A TCEB1L	SKP1	S-phase kinase associated protein 1	5q31.1	HGNC:10899	SKP1	ENSG00000113558.19	0.0264769	0.0335199	0.0743199												1		TRUE		0.5
P63208	cervix_uteri	CESC	Cervical squamous cell carcinoma and endocervical adenocarcinoma		0.443299	0.00129175	P63208	SKP1_HUMAN	SKP1 EMC19 OCP2 SKP1A TCEB1L	SKP1	S-phase kinase associated protein 1	5q31.1	HGNC:10899	SKP1	ENSG00000113558.19	0.00572648	0.0509204	-0.720018												0		FALSE		0
P63208	gall bladder	CHOL	Cholangiocarcinoma		0.282549	0.1676	P63208	SKP1_HUMAN	SKP1 EMC19 OCP2 SKP1A TCEB1L	SKP1	S-phase kinase associated protein 1	5q31.1	HGNC:10899	SKP1	ENSG00000113558.19	2.82115e-09	1.36212e-08	1.94999												0		FALSE		0
P63208	colon	COAD	Colon adenocarcinoma		0.14397	0.318188	P63208	SKP1_HUMAN	SKP1 EMC19 OCP2 SKP1A TCEB1L	SKP1	S-phase kinase associated protein 1	5q31.1	HGNC:10899	SKP1	ENSG00000113558.19	0.12366	0.146779	0.15803												0		FALSE		0
P63208	esophagus	ESCA	Esophageal carcinoma		0.139124	0.572824	P63208	SKP1_HUMAN	SKP1 EMC19 OCP2 SKP1A TCEB1L	SKP1	S-phase kinase associated protein 1	5q31.1	HGNC:10899	SKP1	ENSG00000113558.19	0.0236106	0.0503033	0.730958												0		FALSE		0
P63208	brain	GBM	Glioblastoma multiforme		0.00128208	0.880651	P63208	SKP1_HUMAN	SKP1 EMC19 OCP2 SKP1A TCEB1L	SKP1	S-phase kinase associated protein 1	5q31.1	HGNC:10899	SKP1	ENSG00000113558.19	0.773143	0.817602	0.0527806												0		FALSE		0
P63208	tongue	HNSC	Head and Neck squamous cell carcinoma	Head & Neck	0.341798	0.0699736	P63208	SKP1_HUMAN	SKP1 EMC19 OCP2 SKP1A TCEB1L	SKP1	S-phase kinase associated protein 1	5q31.1	HGNC:10899	SKP1	ENSG00000113558.19	0.828265	0.84979	0.0684218	SKP1	Huang (2021)	CPTAC	TCGA	p < 0.05, FC > 1.5		0.00586291	0.00870913		-0.0991092		0	0	FALSE	FALSE	0
P63208	throat	HNSC	Head and Neck squamous cell carcinoma	Head & Neck	0.435157	0.0358569	P63208	SKP1_HUMAN	SKP1 EMC19 OCP2 SKP1A TCEB1L	SKP1	S-phase kinase associated protein 1	5q31.1	HGNC:10899	SKP1	ENSG00000113558.19	0.828265	0.84979	0.0684218	SKP1	Huang (2021)	CPTAC	TCGA	p < 0.05, FC > 1.5		0.00586291	0.00870913		-0.0991092		0	0	FALSE	TRUE	0
P63208	kidney	KICH	Kidney Chromophobe		-0.0252169	0.560716	P63208	SKP1_HUMAN	SKP1 EMC19 OCP2 SKP1A TCEB1L	SKP1	S-phase kinase associated protein 1	5q31.1	HGNC:10899	SKP1	ENSG00000113558.19	4.10998e-08	1.03602e-07	-0.76126												0		FALSE		0
P63208	kidney	KIRC	Kidney renal clear cell carcinoma		-0.0252169	0.560716	P63208	SKP1_HUMAN	SKP1 EMC19 OCP2 SKP1A TCEB1L	SKP1	S-phase kinase associated protein 1	5q31.1	HGNC:10899	SKP1	ENSG00000113558.19	0.000659098	0.000984733	-0.165397												0		FALSE		0
P63208	kidney	KIRP	Kidney renal papillary cell carcinoma		-0.0252169	0.560716	P63208	SKP1_HUMAN	SKP1 EMC19 OCP2 SKP1A TCEB1L	SKP1	S-phase kinase associated protein 1	5q31.1	HGNC:10899	SKP1	ENSG00000113558.19	0.000148115	0.000359394	-0.317187												0		FALSE		0
P63208	liver	LIHC	Liver hepatocellular carcinoma	Liver	0.619713	0.0274711	P63208	SKP1_HUMAN	SKP1 EMC19 OCP2 SKP1A TCEB1L	SKP1	S-phase kinase associated protein 1	5q31.1	HGNC:10899	SKP1	ENSG00000113558.19	6.42077e-24	9.47718e-23	0.979034	SKP1	Gao (2019)	CPTAC	TCGA	p.adj < 0.1, FC > 1.5		1.77134e-17	5.64681e-17		0.19414		1	1	TRUE	TRUE	1
P63208	lung	LUAD	Lung adenocarcinoma		0.367718	0.121447	P63208	SKP1_HUMAN	SKP1 EMC19 OCP2 SKP1A TCEB1L	SKP1	S-phase kinase associated protein 1	5q31.1	HGNC:10899	SKP1	ENSG00000113558.19	0.00540381	0.00801185	-0.153157												0		FALSE		0
P63208	lung	LUSC	Lung squamous cell carcinoma		0.367718	0.121447	P63208	SKP1_HUMAN	SKP1 EMC19 OCP2 SKP1A TCEB1L	SKP1	S-phase kinase associated protein 1	5q31.1	HGNC:10899	SKP1	ENSG00000113558.19	9.36195e-05	0.000146055	-0.2602												0		FALSE		0
P63208	pancreas	PAAD	Pancreatic adenocarcinoma	Pancreas	-0.19475	0.61316	P63208	SKP1_HUMAN	SKP1 EMC19 OCP2 SKP1A TCEB1L	SKP1	S-phase kinase associated protein 1	5q31.1	HGNC:10899	SKP1	ENSG00000113558.19	0.636625	0.879607	0.0998611	SKP1	Cao (2021)	CPTAC	TCGA	p < 0.05, FC > 1.5		0.00049	0.0043		0.17		0	0	FALSE	FALSE	0
P63208	prostate	PRAD	Prostate adenocarcinoma		0.460628	0.849682	P63208	SKP1_HUMAN	SKP1 EMC19 OCP2 SKP1A TCEB1L	SKP1	S-phase kinase associated protein 1	5q31.1	HGNC:10899	SKP1	ENSG00000113558.19	0.0280161	0.0465583	-0.142301												0		FALSE		0
P63208	rectum	READ	Rectum adenocarcinoma		-0.064905	0.854375	P63208	SKP1_HUMAN	SKP1 EMC19 OCP2 SKP1A TCEB1L	SKP1	S-phase kinase associated protein 1	5q31.1	HGNC:10899	SKP1	ENSG00000113558.19	0.0658596	0.105724	-0.122809												0		FALSE		0
P63208	stomach	STAD	Stomach adenocarcinoma	Stomach	0.265602	0.223104	P63208	SKP1_HUMAN	SKP1 EMC19 OCP2 SKP1A TCEB1L	SKP1	S-phase kinase associated protein 1	5q31.1	HGNC:10899	SKP1	ENSG00000113558.19	0.0274476	0.0380138	0.40437	SKP1	Ge (2018)	Nature communication	TCGA	p.adj < 0.1, FC > 1.5	do not use it cuz label DDA	0.00238602	0.00647308		0.348796		0	0	FALSE	FALSE	0
P63208	thyroid	THCA	Thyroid carcinoma		0.307222	0.167439	P63208	SKP1_HUMAN	SKP1 EMC19 OCP2 SKP1A TCEB1L	SKP1	S-phase kinase associated protein 1	5q31.1	HGNC:10899	SKP1	ENSG00000113558.19	0.000489654	0.000835377	-0.191132												0		FALSE		0
Q9UBU6	mammary gland	BRCA	Breast invasive carcinoma		1.20232	0.000101695	Q9UBU6	FA8A1_HUMAN	FAM8A1 AHCP	FAM8A1	family with sequence similarity 8 member A1	6p22.3	HGNC:16372	FAM8A1	ENSG00000137414.6	1.00483e-09	2.15275e-09	-0.371748												0		TRUE		0
Q9UBU6	cervix_uteri	CESC	Cervical squamous cell carcinoma and endocervical adenocarcinoma		1.00259	0.0545658	Q9UBU6	FA8A1_HUMAN	FAM8A1 AHCP	FAM8A1	family with sequence similarity 8 member A1	6p22.3	HGNC:16372	FAM8A1	ENSG00000137414.6	0.00487781	0.0508348	-1.56339												0		FALSE		0
Q9UBU6	gall bladder	CHOL	Cholangiocarcinoma		-0.21792	0.779553	Q9UBU6	FA8A1_HUMAN	FAM8A1 AHCP	FAM8A1	family with sequence similarity 8 member A1	6p22.3	HGNC:16372	FAM8A1	ENSG00000137414.6	0.954417	0.958559	0.240599												0		FALSE		0
Q9UBU6	colon	COAD	Colon adenocarcinoma		0.62095	0.114925	Q9UBU6	FA8A1_HUMAN	FAM8A1 AHCP	FAM8A1	family with sequence similarity 8 member A1	6p22.3	HGNC:16372	FAM8A1	ENSG00000137414.6	4.32098e-09	1.06977e-08	-0.458238												0		FALSE		0
Q9UBU6	esophagus	ESCA	Esophageal carcinoma		0.504667	0.43041	Q9UBU6	FA8A1_HUMAN	FAM8A1 AHCP	FAM8A1	family with sequence similarity 8 member A1	6p22.3	HGNC:16372	FAM8A1	ENSG00000137414.6	0.31942	0.413951	0.297767												0		FALSE		0
Q9UBU6	brain	GBM	Glioblastoma multiforme		0.646315	0.207846	Q9UBU6	FA8A1_HUMAN	FAM8A1 AHCP	FAM8A1	family with sequence similarity 8 member A1	6p22.3	HGNC:16372	FAM8A1	ENSG00000137414.6	0.296039	0.372068	-0.0208322												0		FALSE		0
Q9UBU6	tongue	HNSC	Head and Neck squamous cell carcinoma	Head & Neck	0.596966	0.0152027	Q9UBU6	FA8A1_HUMAN	FAM8A1 AHCP	FAM8A1	family with sequence similarity 8 member A1	6p22.3	HGNC:16372	FAM8A1	ENSG00000137414.6	0.148172	0.180241	-0.0522366	FAM8A1	Huang (2021)	CPTAC	TCGA	p < 0.05, FC > 1.5		0.239261	0.278726		0.0811041		0	0	FALSE	FALSE	0
Q9UBU6	throat	HNSC	Head and Neck squamous cell carcinoma	Head & Neck	0.949476	0.0387164	Q9UBU6	FA8A1_HUMAN	FAM8A1 AHCP	FAM8A1	family with sequence similarity 8 member A1	6p22.3	HGNC:16372	FAM8A1	ENSG00000137414.6	0.148172	0.180241	-0.0522366	FAM8A1	Huang (2021)	CPTAC	TCGA	p < 0.05, FC > 1.5		0.239261	0.278726		0.0811041		0	0	FALSE	FALSE	0
Q9UBU6	kidney	KICH	Kidney Chromophobe		-0.117844	0.475039	Q9UBU6	FA8A1_HUMAN	FAM8A1 AHCP	FAM8A1	family with sequence similarity 8 member A1	6p22.3	HGNC:16372	FAM8A1	ENSG00000137414.6	9.7083e-13	2.133e-11	-1.88628												0		FALSE		0
Q9UBU6	kidney	KIRC	Kidney renal clear cell carcinoma		-0.117844	0.475039	Q9UBU6	FA8A1_HUMAN	FAM8A1 AHCP	FAM8A1	family with sequence similarity 8 member A1	6p22.3	HGNC:16372	FAM8A1	ENSG00000137414.6	0.332718	0.367808	-0.0038483												0		FALSE		0
Q9UBU6	kidney	KIRP	Kidney renal papillary cell carcinoma		-0.117844	0.475039	Q9UBU6	FA8A1_HUMAN	FAM8A1 AHCP	FAM8A1	family with sequence similarity 8 member A1	6p22.3	HGNC:16372	FAM8A1	ENSG00000137414.6	3.80323e-06	1.2123e-05	-0.564248												0		FALSE		0
Q9UBU6	liver	LIHC	Liver hepatocellular carcinoma	Liver	0.256156	0.557374	Q9UBU6	FA8A1_HUMAN	FAM8A1 AHCP	FAM8A1	family with sequence similarity 8 member A1	6p22.3	HGNC:16372	FAM8A1	ENSG00000137414.6	0.0717372	0.0844684	0.148426	FAM8A1	Gao (2019)	CPTAC	TCGA	p.adj < 0.1, FC > 1.5		7.31863e-07	1.38443e-06		0.142444		0	0	FALSE	FALSE	0
Q9UBU6	lung	LUAD	Lung adenocarcinoma	Lung	0.61528	0.350041	Q9UBU6	FA8A1_HUMAN	FAM8A1 AHCP	FAM8A1	family with sequence similarity 8 member A1	6p22.3	HGNC:16372	FAM8A1	ENSG00000137414.6	8.00557e-07	1.76834e-06	-0.427154	FAM8A1	Gillette (2020)-LUAD	CPTAC	TCGA	p < 0.05, FC > 1.5		3.09e-10	7.74e-10		1.1059		0	0	FALSE	FALSE	0
Q9UBU6	lung	LUSC	Lung squamous cell carcinoma	Lung	0.61528	0.350041	Q9UBU6	FA8A1_HUMAN	FAM8A1 AHCP	FAM8A1	family with sequence similarity 8 member A1	6p22.3	HGNC:16372	FAM8A1	ENSG00000137414.6	7.29785e-20	3.67383e-19	-0.888186	FAM8A1	Gillette (2020)-LUAD	CPTAC	TCGA	p < 0.05, FC > 1.5		3.09e-10	7.74e-10		1.1059		0	0	FALSE	FALSE	0
Q9UBU6	pancreas	PAAD	Pancreatic adenocarcinoma	Pancreas	0.264257	0.680401	Q9UBU6	FA8A1_HUMAN	FAM8A1 AHCP	FAM8A1	family with sequence similarity 8 member A1	6p22.3	HGNC:16372	FAM8A1	ENSG00000137414.6	0.973353	0.992607	0.048984	FAM8A1	Cao (2021)	CPTAC	TCGA	p < 0.05, FC > 1.5		0.04	0.092		-0.53		0	0	FALSE	FALSE	0
Q9UBU6	prostate	PRAD	Prostate adenocarcinoma		-0.670077	0.849682	Q9UBU6	FA8A1_HUMAN	FAM8A1 AHCP	FAM8A1	family with sequence similarity 8 member A1	6p22.3	HGNC:16372	FAM8A1	ENSG00000137414.6	3.97843e-06	1.40084e-05	-0.317427												0		FALSE		0
Q9UBU6	rectum	READ	Rectum adenocarcinoma		0.80761	0.0403139	Q9UBU6	FA8A1_HUMAN	FAM8A1 AHCP	FAM8A1	family with sequence similarity 8 member A1	6p22.3	HGNC:16372	FAM8A1	ENSG00000137414.6	5.14628e-06	4.53074e-05	-0.89933												0		TRUE		0
Q9UBU6	stomach	STAD	Stomach adenocarcinoma	Stomach	0.461912	0.977617	Q9UBU6	FA8A1_HUMAN	FAM8A1 AHCP	FAM8A1	family with sequence similarity 8 member A1	6p22.3	HGNC:16372	FAM8A1	ENSG00000137414.6	0.026368	0.0366168	0.499756	FAM8A1	Ge (2018)	Nature communication	TCGA	p.adj < 0.1, FC > 1.5	do not use it cuz label DDA	0.0176579	0.0377101		0.0561793		0	0	FALSE	FALSE	0
Q9UBU6	thyroid	THCA	Thyroid carcinoma		0.29896	0.215095	Q9UBU6	FA8A1_HUMAN	FAM8A1 AHCP	FAM8A1	family with sequence similarity 8 member A1	6p22.3	HGNC:16372	FAM8A1	ENSG00000137414.6	4.95512e-11	1.95711e-10	-0.485556												0		FALSE		0
Q92901	mammary gland	BRCA	Breast invasive carcinoma		1.39638	1.43418e-05	Q92901	RL3L_HUMAN	RPL3L	RPL3L	ribosomal protein L3 like	16p13.3	HGNC:10351	RPL3L	ENSG00000140986.8	0.461449	0.498135	0.0334397												0		FALSE		0
Q92901	cervix_uteri	CESC	Cervical squamous cell carcinoma and endocervical adenocarcinoma		1.81129	0.00370287	Q92901	RL3L_HUMAN	RPL3L	RPL3L	ribosomal protein L3 like	16p13.3	HGNC:10351	RPL3L	ENSG00000140986.8	0.0583713	0.155957	1.23316												0		FALSE		0
Q92901	gall bladder	CHOL	Cholangiocarcinoma		0.148685	0.909754	Q92901	RL3L_HUMAN	RPL3L	RPL3L	ribosomal protein L3 like	16p13.3	HGNC:10351	RPL3L	ENSG00000140986.8	0.0758729	0.0878577	-0.505512												0		FALSE		0
Q92901	colon	COAD	Colon adenocarcinoma		0.872411	0.0811582	Q92901	RL3L_HUMAN	RPL3L	RPL3L	ribosomal protein L3 like	16p13.3	HGNC:10351	RPL3L	ENSG00000140986.8	0.000841226	0.00128534	0.555282												0		FALSE		0
Q92901	esophagus	ESCA	Esophageal carcinoma		0.697634	0.508555	Q92901	RL3L_HUMAN	RPL3L	RPL3L	ribosomal protein L3 like	16p13.3	HGNC:10351	RPL3L	ENSG00000140986.8	0.00372715	0.0117062	1.7173												0		FALSE		0
Q92901	tongue	HNSC	Head and Neck squamous cell carcinoma	Head & Neck	0.135235	0.0693236	Q92901	RL3L_HUMAN	RPL3L	RPL3L	ribosomal protein L3 like	16p13.3	HGNC:10351	RPL3L	ENSG00000140986.8	0.344583	0.388221	-0.769807	RPL3L	Huang (2021)	CPTAC	TCGA	p < 0.05, FC > 1.5		2.91975e-06	7.07651e-06		-0.908152		0	0	FALSE	FALSE	0
Q92901	throat	HNSC	Head and Neck squamous cell carcinoma	Head & Neck	0.315461	0.123277	Q92901	RL3L_HUMAN	RPL3L	RPL3L	ribosomal protein L3 like	16p13.3	HGNC:10351	RPL3L	ENSG00000140986.8	0.344583	0.388221	-0.769807	RPL3L	Huang (2021)	CPTAC	TCGA	p < 0.05, FC > 1.5		2.91975e-06	7.07651e-06		-0.908152		0	0	FALSE	FALSE	0
Q92901	kidney	KICH	Kidney Chromophobe		-0.173722	0.782318	Q92901	RL3L_HUMAN	RPL3L	RPL3L	ribosomal protein L3 like	16p13.3	HGNC:10351	RPL3L	ENSG00000140986.8	5.73048e-11	3.02904e-10	-3.2067												0		FALSE		0
Q92901	kidney	KIRC	Kidney renal clear cell carcinoma		-0.173722	0.782318	Q92901	RL3L_HUMAN	RPL3L	RPL3L	ribosomal protein L3 like	16p13.3	HGNC:10351	RPL3L	ENSG00000140986.8	0.879514	0.892879	-0.0429753												0		FALSE		0
Q92901	kidney	KIRP	Kidney renal papillary cell carcinoma		-0.173722	0.782318	Q92901	RL3L_HUMAN	RPL3L	RPL3L	ribosomal protein L3 like	16p13.3	HGNC:10351	RPL3L	ENSG00000140986.8	0.13061	0.174637	0.0752282												0		FALSE		0
Q92901	liver	LIHC	Liver hepatocellular carcinoma		-0.108787	0.782804	Q92901	RL3L_HUMAN	RPL3L	RPL3L	ribosomal protein L3 like	16p13.3	HGNC:10351	RPL3L	ENSG00000140986.8	2.06507e-05	3.30911e-05	0.610286												0		FALSE		0
Q92901	lung	LUAD	Lung adenocarcinoma		0.792053	0.0868441	Q92901	RL3L_HUMAN	RPL3L	RPL3L	ribosomal protein L3 like	16p13.3	HGNC:10351	RPL3L	ENSG00000140986.8	3.18312e-14	1.37823e-13	1.44789												0		FALSE		0
Q92901	lung	LUSC	Lung squamous cell carcinoma		0.792053	0.0868441	Q92901	RL3L_HUMAN	RPL3L	RPL3L	ribosomal protein L3 like	16p13.3	HGNC:10351	RPL3L	ENSG00000140986.8	3.35571e-25	3.43439e-24	3.08222												0		FALSE		0
Q92901	pancreas	PAAD	Pancreatic adenocarcinoma	Pancreas	-0.386087	0.952035	Q92901	RL3L_HUMAN	RPL3L	RPL3L	ribosomal protein L3 like	16p13.3	HGNC:10351	RPL3L	ENSG00000140986.8	0.544489	0.83943	-0.895973	RPL3L	Cao (2021)	CPTAC	TCGA	p < 0.05, FC > 1.5		0.033	0.079		-1.04		0	0	FALSE	FALSE	0
Q92901	prostate	PRAD	Prostate adenocarcinoma		-0.865518	0.976293	Q92901	RL3L_HUMAN	RPL3L	RPL3L	ribosomal protein L3 like	16p13.3	HGNC:10351	RPL3L	ENSG00000140986.8	0.101589	0.1447	0.473324												0		FALSE		0
Q92901	stomach	STAD	Stomach adenocarcinoma	Stomach	-0.393453	0.771488	Q92901	RL3L_HUMAN	RPL3L	RPL3L	ribosomal protein L3 like	16p13.3	HGNC:10351	RPL3L	ENSG00000140986.8	0.000114165	0.000233994	1.09065	RPL3L	Ge (2018)	Nature communication	TCGA	p.adj < 0.1, FC > 1.5	do not use it cuz label DDA	0.15854	0.238631		0		0	0	FALSE	FALSE	0
Q92901	thyroid	THCA	Thyroid carcinoma		1.68436	0.0385008	Q92901	RL3L_HUMAN	RPL3L	RPL3L	ribosomal protein L3 like	16p13.3	HGNC:10351	RPL3L	ENSG00000140986.8	0.00137308	0.00221852	-0.694497												0		TRUE		0
P55290	mammary gland	BRCA	Breast invasive carcinoma		-0.795918	2.44524e-05	P55290	CAD13_HUMAN	CDH13 CDHH	CDH13	cadherin 13	16q23.3	HGNC:1753	CDH13	ENSG00000140945.17	7.65072e-48	1.59477e-46	-1.64354												-1		TRUE		-0.5
P55290	cervix_uteri	CESC	Cervical squamous cell carcinoma and endocervical adenocarcinoma		-0.788908	0.00168932	P55290	CAD13_HUMAN	CDH13 CDHH	CDH13	cadherin 13	16q23.3	HGNC:1753	CDH13	ENSG00000140945.17	0.0308396	0.104526	-3.34114												0		FALSE		0
P55290	gall bladder	CHOL	Cholangiocarcinoma		0.172138	0.63745	P55290	CAD13_HUMAN	CDH13 CDHH	CDH13	cadherin 13	16q23.3	HGNC:1753	CDH13	ENSG00000140945.17	1.93954e-05	3.55347e-05	3.10891												0		FALSE		0
P55290	colon	COAD	Colon adenocarcinoma		-0.00928798	0.680791	P55290	CAD13_HUMAN	CDH13 CDHH	CDH13	cadherin 13	16q23.3	HGNC:1753	CDH13	ENSG00000140945.17	0.0368382	0.0468472	0.310391												0		FALSE		0
P55290	esophagus	ESCA	Esophageal carcinoma		0.0748832	0.691875	P55290	CAD13_HUMAN	CDH13 CDHH	CDH13	cadherin 13	16q23.3	HGNC:1753	CDH13	ENSG00000140945.17	5.82696e-05	0.0005652	2.26438												0		FALSE		0
P55290	brain	GBM	Glioblastoma multiforme		-0.821811	0.171904	P55290	CAD13_HUMAN	CDH13 CDHH	CDH13	cadherin 13	16q23.3	HGNC:1753	CDH13	ENSG00000140945.17	0.000399725	0.00214178	-3.07148												0		FALSE		0
P55290	tongue	HNSC	Head and Neck squamous cell carcinoma	Head & Neck	0.145246	0.282521	P55290	CAD13_HUMAN	CDH13 CDHH	CDH13	cadherin 13	16q23.3	HGNC:1753	CDH13	ENSG00000140945.17	8.35508e-05	0.000163088	0.959486	CDH13	Huang (2021)	CPTAC	TCGA	p < 0.05, FC > 1.5		2.48006e-11	3.23216e-10		-0.884864		0	0	FALSE	FALSE	0
P55290	throat	HNSC	Head and Neck squamous cell carcinoma	Head & Neck	-0.518583	0.311621	P55290	CAD13_HUMAN	CDH13 CDHH	CDH13	cadherin 13	16q23.3	HGNC:1753	CDH13	ENSG00000140945.17	8.35508e-05	0.000163088	0.959486	CDH13	Huang (2021)	CPTAC	TCGA	p < 0.05, FC > 1.5		2.48006e-11	3.23216e-10		-0.884864		0	0	FALSE	FALSE	0
P55290	kidney	KICH	Kidney Chromophobe	Kidney	0.198222	0.791989	P55290	CAD13_HUMAN	CDH13 CDHH	CDH13	cadherin 13	16q23.3	HGNC:1753	CDH13	ENSG00000140945.17	3.62529e-09	1.11109e-08	-1.97169	CDH13	Clark (2019)	CPTAC	TCGA	p.adj < 0.05, FC > 1.5	recalculate DEPs by AMU		0.049999	>1	1.11111		0	0	FALSE	FALSE	0
P55290	kidney	KIRC	Kidney renal clear cell carcinoma	Kidney	0.198222	0.791989	P55290	CAD13_HUMAN	CDH13 CDHH	CDH13	cadherin 13	16q23.3	HGNC:1753	CDH13	ENSG00000140945.17	2.46878e-14	7.79393e-14	1.51063	CDH13	Clark (2019)	CPTAC	TCGA	p.adj < 0.05, FC > 1.5	recalculate DEPs by AMU		0.049999	>1	1.11111		0	0	FALSE	FALSE	0
P55290	kidney	KIRP	Kidney renal papillary cell carcinoma	Kidney	0.198222	0.791989	P55290	CAD13_HUMAN	CDH13 CDHH	CDH13	cadherin 13	16q23.3	HGNC:1753	CDH13	ENSG00000140945.17	1.81344e-14	2.67399e-13	-3.04496	CDH13	Clark (2019)	CPTAC	TCGA	p.adj < 0.05, FC > 1.5	recalculate DEPs by AMU		0.049999	>1	1.11111		0	0	FALSE	FALSE	0
P55290	liver	LIHC	Liver hepatocellular carcinoma	Liver	1.18562	0.0356947	P55290	CAD13_HUMAN	CDH13 CDHH	CDH13	cadherin 13	16q23.3	HGNC:1753	CDH13	ENSG00000140945.17	4.03944e-18	1.96369e-17	3.21129	CDH13	Gao (2019)	CPTAC	TCGA	p.adj < 0.1, FC > 1.5		5.44373e-43	1.3284e-41		0.988447		1	1	TRUE	TRUE	1
P55290	lung	LUAD	Lung adenocarcinoma	Lung	-0.820493	0.0984945	P55290	CAD13_HUMAN	CDH13 CDHH	CDH13	cadherin 13	16q23.3	HGNC:1753	CDH13	ENSG00000140945.17	1.44297e-25	2.07218e-24	-2.39645	CDH13	Gillette (2020)-LUAD	CPTAC	TCGA	p < 0.05, FC > 1.5		2.96e-18	7.67e-17		-4.5939		0	0	FALSE	FALSE	0
P55290	lung	LUSC	Lung squamous cell carcinoma	Lung	-0.820493	0.0984945	P55290	CAD13_HUMAN	CDH13 CDHH	CDH13	cadherin 13	16q23.3	HGNC:1753	CDH13	ENSG00000140945.17	4.38651e-05	7.02003e-05	-1.09769	CDH13	Gillette (2020)-LUAD	CPTAC	TCGA	p < 0.05, FC > 1.5		2.96e-18	7.67e-17		-4.5939		0	0	FALSE	FALSE	0
P55290	pancreas	PAAD	Pancreatic adenocarcinoma	Pancreas	-0.462	0.960108	P55290	CAD13_HUMAN	CDH13 CDHH	CDH13	cadherin 13	16q23.3	HGNC:1753	CDH13	ENSG00000140945.17	0.48898	0.815774	0.742977	CDH13	Cao (2021)	CPTAC	TCGA	p < 0.05, FC > 1.5		0.0061	0.022		1.79		0	0	FALSE	FALSE	0
P55290	prostate	PRAD	Prostate adenocarcinoma		-0.476905	0.849682	P55290	CAD13_HUMAN	CDH13 CDHH	CDH13	cadherin 13	16q23.3	HGNC:1753	CDH13	ENSG00000140945.17	2.81929e-05	8.57347e-05	-0.818828												0		FALSE		0
P55290	rectum	READ	Rectum adenocarcinoma		-0.378405	0.296131	P55290	CAD13_HUMAN	CDH13 CDHH	CDH13	cadherin 13	16q23.3	HGNC:1753	CDH13	ENSG00000140945.17	0.443906	0.524269	0.385293												0		FALSE		0
P55290	stomach	STAD	Stomach adenocarcinoma	Stomach	0.0063927	0.996164	P55290	CAD13_HUMAN	CDH13 CDHH	CDH13	cadherin 13	16q23.3	HGNC:1753	CDH13	ENSG00000140945.17	0.00384253	0.00616927	0.919132	CDH13	Ge (2018)	Nature communication	TCGA	p.adj < 0.1, FC > 1.5	do not use it cuz label DDA	7.98187e-07	4.32256e-06		0.318336		0	0	FALSE	FALSE	0
P55290	thyroid	THCA	Thyroid carcinoma		-0.833422	0.0460134	P55290	CAD13_HUMAN	CDH13 CDHH	CDH13	cadherin 13	16q23.3	HGNC:1753	CDH13	ENSG00000140945.17	3.11084e-18	3.19711e-17	1.60879												0		TRUE		0
O14730	mammary gland	BRCA	Breast invasive carcinoma		1.44899	1.02806e-05	O14730	RIOK3_HUMAN	RIOK3 SUDD	RIOK3	RIO kinase 3	18q11.2	HGNC:11451	RIOK3	ENSG00000101782.15	0.0964593	0.114755	-0.082653												0		FALSE		0
O14730	cervix_uteri	CESC	Cervical squamous cell carcinoma and endocervical adenocarcinoma		1.67197	0.00546299	O14730	RIOK3_HUMAN	RIOK3 SUDD	RIOK3	RIO kinase 3	18q11.2	HGNC:11451	RIOK3	ENSG00000101782.15	0.0725753	0.179599	0.99044												0		FALSE		0
O14730	gall bladder	CHOL	Cholangiocarcinoma		0.617031	0.0951545	O14730	RIOK3_HUMAN	RIOK3 SUDD	RIOK3	RIO kinase 3	18q11.2	HGNC:11451	RIOK3	ENSG00000101782.15	8.15031e-06	1.59822e-05	0.915021												0		FALSE		0
O14730	colon	COAD	Colon adenocarcinoma		0.629456	0.136335	O14730	RIOK3_HUMAN	RIOK3 SUDD	RIOK3	RIO kinase 3	18q11.2	HGNC:11451	RIOK3	ENSG00000101782.15	7.33197e-21	1.04321e-19	-1.30076												0		FALSE		0
O14730	esophagus	ESCA	Esophageal carcinoma	Esophagus	0.775388	0.333627	O14730	RIOK3_HUMAN	RIOK3 SUDD	RIOK3	RIO kinase 3	18q11.2	HGNC:11451	RIOK3	ENSG00000101782.15	0.0344311	0.0680243	0.887328	RIOK3	Liu (2021)	Nature communication	TCGA	p.adj < 0.1, FC > 1.5		1.54011e-20	2.68221e-19		-0.830336	O14730	0	0	FALSE	FALSE	0
O14730	tongue	HNSC	Head and Neck squamous cell carcinoma	Head & Neck	1.06192	0.0475203	O14730	RIOK3_HUMAN	RIOK3 SUDD	RIOK3	RIO kinase 3	18q11.2	HGNC:11451	RIOK3	ENSG00000101782.15	0.685796	0.720331	0.0571443	RIOK3	Huang (2021)	CPTAC	TCGA	p < 0.05, FC > 1.5		0.000266605	0.000479899		-0.299992		0	0	FALSE	TRUE	0
O14730	throat	HNSC	Head and Neck squamous cell carcinoma	Head & Neck	1.11004	0.0248383	O14730	RIOK3_HUMAN	RIOK3 SUDD	RIOK3	RIO kinase 3	18q11.2	HGNC:11451	RIOK3	ENSG00000101782.15	0.685796	0.720331	0.0571443	RIOK3	Huang (2021)	CPTAC	TCGA	p < 0.05, FC > 1.5		0.000266605	0.000479899		-0.299992		0	0	FALSE	TRUE	0
O14730	kidney	KICH	Kidney Chromophobe		-0.191619	0.577891	O14730	RIOK3_HUMAN	RIOK3 SUDD	RIOK3	RIO kinase 3	18q11.2	HGNC:11451	RIOK3	ENSG00000101782.15	6.53217e-11	3.33498e-10	-1.32944												0		FALSE		0
O14730	kidney	KIRC	Kidney renal clear cell carcinoma		-0.191619	0.577891	O14730	RIOK3_HUMAN	RIOK3 SUDD	RIOK3	RIO kinase 3	18q11.2	HGNC:11451	RIOK3	ENSG00000101782.15	3.31895e-09	7.38273e-09	0.513872												0		FALSE		0
O14730	kidney	KIRP	Kidney renal papillary cell carcinoma		-0.191619	0.577891	O14730	RIOK3_HUMAN	RIOK3 SUDD	RIOK3	RIO kinase 3	18q11.2	HGNC:11451	RIOK3	ENSG00000101782.15	0.267927	0.328792	0.0644515												0		FALSE		0
O14730	liver	LIHC	Liver hepatocellular carcinoma	Liver	0.309216	0.70002	O14730	RIOK3_HUMAN	RIOK3 SUDD	RIOK3	RIO kinase 3	18q11.2	HGNC:11451	RIOK3	ENSG00000101782.15	2.94087e-06	5.02539e-06	0.348214	RIOK3	Gao (2019)	CPTAC	TCGA	p.adj < 0.1, FC > 1.5		0.147873	0.182333		-0.0639176		0	0	FALSE	FALSE	0
O14730	lung	LUAD	Lung adenocarcinoma		1.20941	0.0111666	O14730	RIOK3_HUMAN	RIOK3 SUDD	RIOK3	RIO kinase 3	18q11.2	HGNC:11451	RIOK3	ENSG00000101782.15	0.929797	0.939214	0.0211506												0		FALSE		0
O14730	lung	LUSC	Lung squamous cell carcinoma		1.20941	0.0111666	O14730	RIOK3_HUMAN	RIOK3 SUDD	RIOK3	RIO kinase 3	18q11.2	HGNC:11451	RIOK3	ENSG00000101782.15	6.39838e-11	1.54932e-10	0.494277												1		TRUE		0.5
O14730	pancreas	PAAD	Pancreatic adenocarcinoma	Pancreas	0.266571	0.699544	O14730	RIOK3_HUMAN	RIOK3 SUDD	RIOK3	RIO kinase 3	18q11.2	HGNC:11451	RIOK3	ENSG00000101782.15	0.0521152	0.445046	0.497806	RIOK3	Cao (2021)	CPTAC	TCGA	p < 0.05, FC > 1.5		0.00049	0.0043		1.22		0	0	FALSE	FALSE	0
O14730	rectum	READ	Rectum adenocarcinoma		1.1552	0.0142227	O14730	RIOK3_HUMAN	RIOK3 SUDD	RIOK3	RIO kinase 3	18q11.2	HGNC:11451	RIOK3	ENSG00000101782.15	2.98791e-07	1.09965e-05	-1.41431												0		TRUE		0
O14730	stomach	STAD	Stomach adenocarcinoma	Stomach	0.426653	0.702084	O14730	RIOK3_HUMAN	RIOK3 SUDD	RIOK3	RIO kinase 3	18q11.2	HGNC:11451	RIOK3	ENSG00000101782.15	0.0131727	0.0192847	0.512708	RIOK3	Ge (2018)	Nature communication	TCGA	p.adj < 0.1, FC > 1.5	do not use it cuz label DDA	0.395609	0.492827		-0.00997873		0	0	FALSE	FALSE	0
P62760	mammary gland	BRCA	Breast invasive carcinoma		0.0200486	0.12453	P62760	VISL1_HUMAN	VSNL1 VISL1	VSNL1	visinin like 1	2p24.2	HGNC:12722	VSNL1	ENSG00000163032.12	1.0355e-15	3.04695e-15	-1.7556												0		FALSE		0
P62760	cervix_uteri	CESC	Cervical squamous cell carcinoma and endocervical adenocarcinoma		1.21174	0.378613	P62760	VISL1_HUMAN	VSNL1 VISL1	VSNL1	visinin like 1	2p24.2	HGNC:12722	VSNL1	ENSG00000163032.12	0.0303394	0.103564	5.74395												0		FALSE		0
P62760	gall bladder	CHOL	Cholangiocarcinoma		-1.69256	0.0749866	P62760	VISL1_HUMAN	VSNL1 VISL1	VSNL1	visinin like 1	2p24.2	HGNC:12722	VSNL1	ENSG00000163032.12	3.89319e-07	9.68866e-07	-4.35908												0		FALSE		0
P62760	colon	COAD	Colon adenocarcinoma	Colon	1.90815	0.129135	P62760	VISL1_HUMAN	VSNL1 VISL1	VSNL1	visinin like 1	2p24.2	HGNC:12722	VSNL1	ENSG00000163032.12	4.04086e-21	6.20503e-20	2.69113	VSNL1	Vasaikar (2019)	CPTAC	TCGA	p<0.05; FC>1.5			2.82e-12		1.00735	P62760	0	0	FALSE	FALSE	0
P62760	esophagus	ESCA	Esophageal carcinoma		0.218764	0.21353	P62760	VISL1_HUMAN	VSNL1 VISL1	VSNL1	visinin like 1	2p24.2	HGNC:12722	VSNL1	ENSG00000163032.12	0.0012732	0.00512133	5.04325												0		FALSE		0
P62760	brain	GBM	Glioblastoma multiforme		-1.1252	0.209595	P62760	VISL1_HUMAN	VSNL1 VISL1	VSNL1	visinin like 1	2p24.2	HGNC:12722	VSNL1	ENSG00000163032.12	0.000178637	0.00187478	-6.19185												0		FALSE		0
P62760	tongue	HNSC	Head and Neck squamous cell carcinoma	Head & Neck	1.22858	0.0415056	P62760	VISL1_HUMAN	VSNL1 VISL1	VSNL1	visinin like 1	2p24.2	HGNC:12722	VSNL1	ENSG00000163032.12	0.00092471	0.0015636	0.383433	VSNL1	Huang (2021)	CPTAC	TCGA	p < 0.05, FC > 1.5		0.0272103	0.0369615		0.270243		1	1	TRUE	TRUE	1
P62760	throat	HNSC	Head and Neck squamous cell carcinoma	Head & Neck	1.37859	0.00856746	P62760	VISL1_HUMAN	VSNL1 VISL1	VSNL1	visinin like 1	2p24.2	HGNC:12722	VSNL1	ENSG00000163032.12	0.00092471	0.0015636	0.383433	VSNL1	Huang (2021)	CPTAC	TCGA	p < 0.05, FC > 1.5		0.0272103	0.0369615		0.270243		1	1	TRUE	TRUE	1
P62760	liver	LIHC	Liver hepatocellular carcinoma	Liver	0.204143	0.6302	P62760	VISL1_HUMAN	VSNL1 VISL1	VSNL1	visinin like 1	2p24.2	HGNC:12722	VSNL1	ENSG00000163032.12	0.0156219	0.0195958	0.422931	VSNL1	Gao (2019)	CPTAC	TCGA	p.adj < 0.1, FC > 1.5		0.000527567	0.000826259		-0.306817		0	0	FALSE	FALSE	0
P62760	lung	LUAD	Lung adenocarcinoma	Lung	0.723827	0.273158	P62760	VISL1_HUMAN	VSNL1 VISL1	VSNL1	visinin like 1	2p24.2	HGNC:12722	VSNL1	ENSG00000163032.12	6.19739e-12	2.17475e-11	-1.39659	VSNL1	Gillette (2020)-LUAD	CPTAC	TCGA	p < 0.05, FC > 1.5		7.44e-14	2.81e-13		-2.3026		0	0	FALSE	FALSE	0
P62760	lung	LUSC	Lung squamous cell carcinoma	Lung	0.723827	0.273158	P62760	VISL1_HUMAN	VSNL1 VISL1	VSNL1	visinin like 1	2p24.2	HGNC:12722	VSNL1	ENSG00000163032.12	3.31867e-21	1.94724e-20	3.27784	VSNL1	Gillette (2020)-LUAD	CPTAC	TCGA	p < 0.05, FC > 1.5		7.44e-14	2.81e-13		-2.3026		0	0	FALSE	FALSE	0
P62760	pancreas	PAAD	Pancreatic adenocarcinoma	Pancreas	1.12241	0.0257	P62760	VISL1_HUMAN	VSNL1 VISL1	VSNL1	visinin like 1	2p24.2	HGNC:12722	VSNL1	ENSG00000163032.12	0.713291	0.908806	-0.782754	VSNL1	Cao (2021)	CPTAC	TCGA	p < 0.05, FC > 1.5		0.017	0.048		1.03		0	1	FALSE	TRUE	0
P62760	prostate	PRAD	Prostate adenocarcinoma		0.263352	0.928628	P62760	VISL1_HUMAN	VSNL1 VISL1	VSNL1	visinin like 1	2p24.2	HGNC:12722	VSNL1	ENSG00000163032.12	1.11011e-14	2.01058e-13	-2.88583												0		FALSE		0
P62760	rectum	READ	Rectum adenocarcinoma		1.67621	0.0179425	P62760	VISL1_HUMAN	VSNL1 VISL1	VSNL1	visinin like 1	2p24.2	HGNC:12722	VSNL1	ENSG00000163032.12	4.46542e-07	1.13116e-05	3.12228												1		TRUE		0.5
P62760	stomach	STAD	Stomach adenocarcinoma	Stomach	-0.838225	0.940493	P62760	VISL1_HUMAN	VSNL1 VISL1	VSNL1	visinin like 1	2p24.2	HGNC:12722	VSNL1	ENSG00000163032.12	0.0770106	0.0985007	1.48453	VSNL1	Ge (2018)	Nature communication	TCGA	p.adj < 0.1, FC > 1.5	do not use it cuz label DDA	9.74674e-12	1.48161e-10		0.025496		0	0	FALSE	FALSE	0
P41567	mammary gland	BRCA	Breast invasive carcinoma		1.0522	5.59753e-06	P41567	EIF1_HUMAN	EIF1 SUI1	EIF1	eukaryotic translation initiation factor 1	17q21.2	HGNC:3249	EIF1	ENSG00000173812.11	2.60275e-24	1.18906e-23	-0.38504												0		TRUE		0
P41567	cervix_uteri	CESC	Cervical squamous cell carcinoma and endocervical adenocarcinoma		0.908548	0.000792729	P41567	EIF1_HUMAN	EIF1 SUI1	EIF1	eukaryotic translation initiation factor 1	17q21.2	HGNC:3249	EIF1	ENSG00000173812.11	0.0167155	0.0740465	-0.723922												0		FALSE		0
P41567	gall bladder	CHOL	Cholangiocarcinoma		0.310254	0.210637	P41567	EIF1_HUMAN	EIF1 SUI1	EIF1	eukaryotic translation initiation factor 1	17q21.2	HGNC:3249	EIF1	ENSG00000173812.11	2.82115e-09	1.36212e-08	1.66667												0		FALSE		0
P41567	colon	COAD	Colon adenocarcinoma		0.301764	0.173352	P41567	EIF1_HUMAN	EIF1 SUI1	EIF1	eukaryotic translation initiation factor 1	17q21.2	HGNC:3249	EIF1	ENSG00000173812.11	4.89927e-06	9.17963e-06	0.373901												0		FALSE		0
P41567	esophagus	ESCA	Esophageal carcinoma		0.508978	0.191614	P41567	EIF1_HUMAN	EIF1 SUI1	EIF1	eukaryotic translation initiation factor 1	17q21.2	HGNC:3249	EIF1	ENSG00000173812.11	0.00100195	0.0042723	0.454042												0		FALSE		0
P41567	brain	GBM	Glioblastoma multiforme		0.781507	0.135964	P41567	EIF1_HUMAN	EIF1 SUI1	EIF1	eukaryotic translation initiation factor 1	17q21.2	HGNC:3249	EIF1	ENSG00000173812.11	0.068808	0.109103	0.386935												0		FALSE		0
P41567	tongue	HNSC	Head and Neck squamous cell carcinoma	Head & Neck	0.428305	0.0275818	P41567	EIF1_HUMAN	EIF1 SUI1	EIF1	eukaryotic translation initiation factor 1	17q21.2	HGNC:3249	EIF1	ENSG00000173812.11	0.00515443	0.0078657	0.160544	EIF1	Huang (2021)	CPTAC	TCGA	p < 0.05, FC > 1.5		0.00180896	0.00290309		-0.136332		1	0	TRUE	TRUE	0
P41567	throat	HNSC	Head and Neck squamous cell carcinoma	Head & Neck	0.633744	0.0226118	P41567	EIF1_HUMAN	EIF1 SUI1	EIF1	eukaryotic translation initiation factor 1	17q21.2	HGNC:3249	EIF1	ENSG00000173812.11	0.00515443	0.0078657	0.160544	EIF1	Huang (2021)	CPTAC	TCGA	p < 0.05, FC > 1.5		0.00180896	0.00290309		-0.136332		1	0	TRUE	TRUE	0
P41567	kidney	KICH	Kidney Chromophobe		0.0180144	0.589074	P41567	EIF1_HUMAN	EIF1 SUI1	EIF1	eukaryotic translation initiation factor 1	17q21.2	HGNC:3249	EIF1	ENSG00000173812.11	2.33497e-08	6.13798e-08	-0.745049												0		FALSE		0
P41567	kidney	KIRC	Kidney renal clear cell carcinoma		0.0180144	0.589074	P41567	EIF1_HUMAN	EIF1 SUI1	EIF1	eukaryotic translation initiation factor 1	17q21.2	HGNC:3249	EIF1	ENSG00000173812.11	2.16313e-12	5.98835e-12	0.51138												0		FALSE		0
P41567	kidney	KIRP	Kidney renal papillary cell carcinoma		0.0180144	0.589074	P41567	EIF1_HUMAN	EIF1 SUI1	EIF1	eukaryotic translation initiation factor 1	17q21.2	HGNC:3249	EIF1	ENSG00000173812.11	0.00113894	0.00234626	0.198593												0		FALSE		0
P41567	liver	LIHC	Liver hepatocellular carcinoma	Liver	0.664321	0.254705	P41567	EIF1_HUMAN	EIF1 SUI1	EIF1	eukaryotic translation initiation factor 1	17q21.2	HGNC:3249	EIF1	ENSG00000173812.11	6.27033e-17	2.64559e-16	0.707289	EIF1	Gao (2019)	CPTAC	TCGA	p.adj < 0.1, FC > 1.5		6.90538e-12	1.69679e-11		0.24401		0	0	FALSE	FALSE	0
P41567	lung	LUAD	Lung adenocarcinoma	Lung	0.562179	0.0788376	P41567	EIF1_HUMAN	EIF1 SUI1	EIF1	eukaryotic translation initiation factor 1	17q21.2	HGNC:3249	EIF1	ENSG00000173812.11	3.79238e-15	1.7897e-14	-0.393176	EIF1	Gillette (2020)-LUAD	CPTAC	TCGA	p < 0.05, FC > 1.5		1.46e-07	2.87e-07		0.391		0	0	FALSE	FALSE	0
P41567	lung	LUSC	Lung squamous cell carcinoma	Lung	0.562179	0.0788376	P41567	EIF1_HUMAN	EIF1 SUI1	EIF1	eukaryotic translation initiation factor 1	17q21.2	HGNC:3249	EIF1	ENSG00000173812.11	0.254343	0.283916	-0.0563452	EIF1	Gillette (2020)-LUAD	CPTAC	TCGA	p < 0.05, FC > 1.5		1.46e-07	2.87e-07		0.391		0	0	FALSE	FALSE	0
P41567	pancreas	PAAD	Pancreatic adenocarcinoma	Pancreas	-0.0493912	0.964362	P41567	EIF1_HUMAN	EIF1 SUI1	EIF1	eukaryotic translation initiation factor 1	17q21.2	HGNC:3249	EIF1	ENSG00000173812.11	0.563666	0.847945	0.168646	EIF1	Cao (2021)	CPTAC	TCGA	p < 0.05, FC > 1.5		0.094	0.18		-0.36		0	0	FALSE	FALSE	0
P41567	prostate	PRAD	Prostate adenocarcinoma		0.862209	0.849682	P41567	EIF1_HUMAN	EIF1 SUI1	EIF1	eukaryotic translation initiation factor 1	17q21.2	HGNC:3249	EIF1	ENSG00000173812.11	0.41837	0.491842	-0.094559												0		FALSE		0
P41567	rectum	READ	Rectum adenocarcinoma		0.116195	0.201605	P41567	EIF1_HUMAN	EIF1 SUI1	EIF1	eukaryotic translation initiation factor 1	17q21.2	HGNC:3249	EIF1	ENSG00000173812.11	0.33896	0.420684	-0.12828												0		FALSE		0
P41567	stomach	STAD	Stomach adenocarcinoma	Stomach	0.795205	0.00798368	P41567	EIF1_HUMAN	EIF1 SUI1	EIF1	eukaryotic translation initiation factor 1	17q21.2	HGNC:3249	EIF1	ENSG00000173812.11	0.00268935	0.00444127	0.319789	EIF1	Ge (2018)	Nature communication	TCGA	p.adj < 0.1, FC > 1.5	do not use it cuz label DDA	0.4201	0.516584		-0.265811		1	0	TRUE	FALSE	0
P41567	thyroid	THCA	Thyroid carcinoma		1.02832	0.00434588	P41567	EIF1_HUMAN	EIF1 SUI1	EIF1	eukaryotic translation initiation factor 1	17q21.2	HGNC:3249	EIF1	ENSG00000173812.11	2.1401e-06	4.84731e-06	-0.264739												0		TRUE		0
P60604	mammary gland	BRCA	Breast invasive carcinoma		1.31451	4.52833e-05	P60604	UB2G2_HUMAN	UBE2G2 UBC7	UBE2G2	ubiquitin conjugating enzyme E2 G2	21q22.3	HGNC:12483	UBE2G2	ENSG00000184787.19	0.00321783	0.00443726	-0.151422												0		TRUE		0
P60604	cervix_uteri	CESC	Cervical squamous cell carcinoma and endocervical adenocarcinoma		1.2914	0.0103233	P60604	UB2G2_HUMAN	UBE2G2 UBC7	UBE2G2	ubiquitin conjugating enzyme E2 G2	21q22.3	HGNC:12483	UBE2G2	ENSG00000184787.19	0.144889	0.285561	-0.590852												0		FALSE		0
P60604	gall bladder	CHOL	Cholangiocarcinoma		0.254958	0.509889	P60604	UB2G2_HUMAN	UBE2G2 UBC7	UBE2G2	ubiquitin conjugating enzyme E2 G2	21q22.3	HGNC:12483	UBE2G2	ENSG00000184787.19	5.36019e-08	1.64782e-07	1.21463												0		FALSE		0
P60604	colon	COAD	Colon adenocarcinoma		0.386359	0.0866678	P60604	UB2G2_HUMAN	UBE2G2 UBC7	UBE2G2	ubiquitin conjugating enzyme E2 G2	21q22.3	HGNC:12483	UBE2G2	ENSG00000184787.19	0.000121657	0.000200918	0.403702												0		FALSE		0
P60604	esophagus	ESCA	Esophageal carcinoma		0.503251	0.47503	P60604	UB2G2_HUMAN	UBE2G2 UBC7	UBE2G2	ubiquitin conjugating enzyme E2 G2	21q22.3	HGNC:12483	UBE2G2	ENSG00000184787.19	0.144437	0.218499	0.230204												0		FALSE		0
P60604	brain	GBM	Glioblastoma multiforme		0.155788	0.907559	P60604	UB2G2_HUMAN	UBE2G2 UBC7	UBE2G2	ubiquitin conjugating enzyme E2 G2	21q22.3	HGNC:12483	UBE2G2	ENSG00000184787.19	0.0938273	0.141678	0.416501												0		FALSE		0
P60604	tongue	HNSC	Head and Neck squamous cell carcinoma	Head & Neck	0.847679	0.0267754	P60604	UB2G2_HUMAN	UBE2G2 UBC7	UBE2G2	ubiquitin conjugating enzyme E2 G2	21q22.3	HGNC:12483	UBE2G2	ENSG00000184787.19	0.00176701	0.00287418	0.173367	UBE2G2	Huang (2021)	CPTAC	TCGA	p < 0.05, FC > 1.5		0.800733	0.825839		0.0129567		1	0	TRUE	FALSE	0
P60604	throat	HNSC	Head and Neck squamous cell carcinoma	Head & Neck	0.970025	0.01117	P60604	UB2G2_HUMAN	UBE2G2 UBC7	UBE2G2	ubiquitin conjugating enzyme E2 G2	21q22.3	HGNC:12483	UBE2G2	ENSG00000184787.19	0.00176701	0.00287418	0.173367	UBE2G2	Huang (2021)	CPTAC	TCGA	p < 0.05, FC > 1.5		0.800733	0.825839		0.0129567		1	0	TRUE	FALSE	0
P60604	kidney	KICH	Kidney Chromophobe		-0.299759	0.475039	P60604	UB2G2_HUMAN	UBE2G2 UBC7	UBE2G2	ubiquitin conjugating enzyme E2 G2	21q22.3	HGNC:12483	UBE2G2	ENSG00000184787.19	5.45165e-11	2.88671e-10	-1.21534												0		FALSE		0
P60604	kidney	KIRC	Kidney renal clear cell carcinoma		-0.299759	0.475039	P60604	UB2G2_HUMAN	UBE2G2 UBC7	UBE2G2	ubiquitin conjugating enzyme E2 G2	21q22.3	HGNC:12483	UBE2G2	ENSG00000184787.19	0.020757	0.0267444	0.228443												0		FALSE		0
P60604	kidney	KIRP	Kidney renal papillary cell carcinoma		-0.299759	0.475039	P60604	UB2G2_HUMAN	UBE2G2 UBC7	UBE2G2	ubiquitin conjugating enzyme E2 G2	21q22.3	HGNC:12483	UBE2G2	ENSG00000184787.19	0.0948699	0.131355	-0.0873366												0		FALSE		0
P60604	liver	LIHC	Liver hepatocellular carcinoma	Liver	0.411479	0.128405	P60604	UB2G2_HUMAN	UBE2G2 UBC7	UBE2G2	ubiquitin conjugating enzyme E2 G2	21q22.3	HGNC:12483	UBE2G2	ENSG00000184787.19	1.02833e-13	3.15502e-13	0.628884	UBE2G2	Gao (2019)	CPTAC	TCGA	p.adj < 0.1, FC > 1.5		0.226189	0.270377		0.0355082		0	0	FALSE	FALSE	0
P60604	lung	LUAD	Lung adenocarcinoma	Lung	0.424079	0.107411	P60604	UB2G2_HUMAN	UBE2G2 UBC7	UBE2G2	ubiquitin conjugating enzyme E2 G2	21q22.3	HGNC:12483	UBE2G2	ENSG00000184787.19	0.00045257	0.000756	-0.318807	UBE2G2	Gillette (2020)-LUAD	CPTAC	TCGA	p < 0.05, FC > 1.5		2.45e-06	4.36e-06		0.5118		0	0	FALSE	FALSE	0
P60604	lung	LUSC	Lung squamous cell carcinoma	Lung	0.424079	0.107411	P60604	UB2G2_HUMAN	UBE2G2 UBC7	UBE2G2	ubiquitin conjugating enzyme E2 G2	21q22.3	HGNC:12483	UBE2G2	ENSG00000184787.19	8.8147e-08	1.72882e-07	-0.384633	UBE2G2	Gillette (2020)-LUAD	CPTAC	TCGA	p < 0.05, FC > 1.5		2.45e-06	4.36e-06		0.5118		0	0	FALSE	FALSE	0
P60604	pancreas	PAAD	Pancreatic adenocarcinoma	Pancreas	0.207943	0.491361	P60604	UB2G2_HUMAN	UBE2G2 UBC7	UBE2G2	ubiquitin conjugating enzyme E2 G2	21q22.3	HGNC:12483	UBE2G2	ENSG00000184787.19	0.0996979	0.520155	-0.231124	UBE2G2	Cao (2021)	CPTAC	TCGA	p < 0.05, FC > 1.5		0.0024	0.012		-0.25		0	0	FALSE	FALSE	0
P60604	prostate	PRAD	Prostate adenocarcinoma		0.786623	0.849682	P60604	UB2G2_HUMAN	UBE2G2 UBC7	UBE2G2	ubiquitin conjugating enzyme E2 G2	21q22.3	HGNC:12483	UBE2G2	ENSG00000184787.19	0.900225	0.92066	-0.000753353												0		FALSE		0
P60604	rectum	READ	Rectum adenocarcinoma		0.402176	0.0473415	P60604	UB2G2_HUMAN	UBE2G2 UBC7	UBE2G2	ubiquitin conjugating enzyme E2 G2	21q22.3	HGNC:12483	UBE2G2	ENSG00000184787.19	0.49862	0.576047	-0.14831												0		FALSE		0
P60604	stomach	STAD	Stomach adenocarcinoma	Stomach	0.0450598	0.866947	P60604	UB2G2_HUMAN	UBE2G2 UBC7	UBE2G2	ubiquitin conjugating enzyme E2 G2	21q22.3	HGNC:12483	UBE2G2	ENSG00000184787.19	0.00012016	0.000245547	0.610142	UBE2G2	Ge (2018)	Nature communication	TCGA	p.adj < 0.1, FC > 1.5	do not use it cuz label DDA	0.000858832	0.00259158		-0.924567		0	0	FALSE	FALSE	0
P60604	thyroid	THCA	Thyroid carcinoma		0.486591	0.139074	P60604	UB2G2_HUMAN	UBE2G2 UBC7	UBE2G2	ubiquitin conjugating enzyme E2 G2	21q22.3	HGNC:12483	UBE2G2	ENSG00000184787.19	1.00616e-11	4.34231e-11	-0.491474												0		FALSE		0
Q9NR31	mammary gland	BRCA	Breast invasive carcinoma		0.763825	2.81001e-06	Q9NR31	SAR1A_HUMAN	SAR1A SAR1 SARA SARA1	SAR1A	secretion associated Ras related GTPase 1A	10q22.1	HGNC:10534	SAR1A	ENSG00000079332.15	0.000247861	0.000374865	-0.106689												0		TRUE		0
Q9NR31	cervix_uteri	CESC	Cervical squamous cell carcinoma and endocervical adenocarcinoma		0.87998	0.00051518	Q9NR31	SAR1A_HUMAN	SAR1A SAR1 SARA SARA1	SAR1A	secretion associated Ras related GTPase 1A	10q22.1	HGNC:10534	SAR1A	ENSG00000079332.15	0.0472772	0.136143	-0.343785												0		FALSE		0
Q9NR31	gall bladder	CHOL	Cholangiocarcinoma		0.00160481	0.817841	Q9NR31	SAR1A_HUMAN	SAR1A SAR1 SARA SARA1	SAR1A	secretion associated Ras related GTPase 1A	10q22.1	HGNC:10534	SAR1A	ENSG00000079332.15	2.73652e-07	7.03512e-07	1.22897												0		FALSE		0
Q9NR31	colon	COAD	Colon adenocarcinoma		0.478529	0.0676512	Q9NR31	SAR1A_HUMAN	SAR1A SAR1 SARA SARA1	SAR1A	secretion associated Ras related GTPase 1A	10q22.1	HGNC:10534	SAR1A	ENSG00000079332.15	1.12339e-09	2.95699e-09	0.50187												0		FALSE		0
Q9NR31	esophagus	ESCA	Esophageal carcinoma		0.265636	0.495049	Q9NR31	SAR1A_HUMAN	SAR1A SAR1 SARA SARA1	SAR1A	secretion associated Ras related GTPase 1A	10q22.1	HGNC:10534	SAR1A	ENSG00000079332.15	0.00615163	0.0172649	0.409125												0		FALSE		0
Q9NR31	brain	GBM	Glioblastoma multiforme		-0.0103551	0.9876	Q9NR31	SAR1A_HUMAN	SAR1A SAR1 SARA SARA1	SAR1A	secretion associated Ras related GTPase 1A	10q22.1	HGNC:10534	SAR1A	ENSG00000079332.15	0.00467508	0.0117168	-0.432878												0		FALSE		0
Q9NR31	tongue	HNSC	Head and Neck squamous cell carcinoma	Head & Neck	0.56021	0.0444339	Q9NR31	SAR1A_HUMAN	SAR1A SAR1 SARA SARA1	SAR1A	secretion associated Ras related GTPase 1A	10q22.1	HGNC:10534	SAR1A	ENSG00000079332.15	1.93787e-16	2.47089e-15	0.571591	SAR1A	Huang (2021)	CPTAC	TCGA	p < 0.05, FC > 1.5		0.000181176	0.000334396		0.121378		1	1	TRUE	TRUE	1
Q9NR31	throat	HNSC	Head and Neck squamous cell carcinoma	Head & Neck	0.450139	0.0131468	Q9NR31	SAR1A_HUMAN	SAR1A SAR1 SARA SARA1	SAR1A	secretion associated Ras related GTPase 1A	10q22.1	HGNC:10534	SAR1A	ENSG00000079332.15	1.93787e-16	2.47089e-15	0.571591	SAR1A	Huang (2021)	CPTAC	TCGA	p < 0.05, FC > 1.5		0.000181176	0.000334396		0.121378		1	1	TRUE	TRUE	1
Q9NR31	kidney	KICH	Kidney Chromophobe		-0.000138891	0.653152	Q9NR31	SAR1A_HUMAN	SAR1A SAR1 SARA SARA1	SAR1A	secretion associated Ras related GTPase 1A	10q22.1	HGNC:10534	SAR1A	ENSG00000079332.15	5.59695e-09	1.64199e-08	-0.708999												0		FALSE		0
Q9NR31	kidney	KIRC	Kidney renal clear cell carcinoma		-0.000138891	0.653152	Q9NR31	SAR1A_HUMAN	SAR1A SAR1 SARA SARA1	SAR1A	secretion associated Ras related GTPase 1A	10q22.1	HGNC:10534	SAR1A	ENSG00000079332.15	0.793528	0.813969	-0.0272584												0		FALSE		0
Q9NR31	kidney	KIRP	Kidney renal papillary cell carcinoma		-0.000138891	0.653152	Q9NR31	SAR1A_HUMAN	SAR1A SAR1 SARA SARA1	SAR1A	secretion associated Ras related GTPase 1A	10q22.1	HGNC:10534	SAR1A	ENSG00000079332.15	0.00531864	0.00965411	-0.217213												0		FALSE		0
Q9NR31	liver	LIHC	Liver hepatocellular carcinoma	Liver	0.141263	0.52831	Q9NR31	SAR1A_HUMAN	SAR1A SAR1 SARA SARA1	SAR1A	secretion associated Ras related GTPase 1A	10q22.1	HGNC:10534	SAR1A	ENSG00000079332.15	3.7937e-13	1.1083e-12	0.47684	SAR1A	Gao (2019)	CPTAC	TCGA	p.adj < 0.1, FC > 1.5		5.90688e-23	2.48929e-22		-0.326197		0	0	FALSE	FALSE	0
Q9NR31	lung	LUAD	Lung adenocarcinoma		0.205131	0.333431	Q9NR31	SAR1A_HUMAN	SAR1A SAR1 SARA SARA1	SAR1A	secretion associated Ras related GTPase 1A	10q22.1	HGNC:10534	SAR1A	ENSG00000079332.15	1.20048e-16	6.56465e-16	-0.475524												0		FALSE		0
Q9NR31	lung	LUSC	Lung squamous cell carcinoma		0.205131	0.333431	Q9NR31	SAR1A_HUMAN	SAR1A SAR1 SARA SARA1	SAR1A	secretion associated Ras related GTPase 1A	10q22.1	HGNC:10534	SAR1A	ENSG00000079332.15	4.18322e-15	1.38274e-14	-0.538463												0		FALSE		0
Q9NR31	pancreas	PAAD	Pancreatic adenocarcinoma	Pancreas	0.265304	0.349123	Q9NR31	SAR1A_HUMAN	SAR1A SAR1 SARA SARA1	SAR1A	secretion associated Ras related GTPase 1A	10q22.1	HGNC:10534	SAR1A	ENSG00000079332.15	0.927757	0.979311	0.00194786	SAR1A	Cao (2021)	CPTAC	TCGA	p < 0.05, FC > 1.5		0.033	0.079		0.24		0	0	FALSE	FALSE	0
Q9NR31	prostate	PRAD	Prostate adenocarcinoma		0.291189	0.849682	Q9NR31	SAR1A_HUMAN	SAR1A SAR1 SARA SARA1	SAR1A	secretion associated Ras related GTPase 1A	10q22.1	HGNC:10534	SAR1A	ENSG00000079332.15	0.0633186	0.0956146	-0.184673												0		FALSE		0
Q9NR31	rectum	READ	Rectum adenocarcinoma		0.609365	0.00626955	Q9NR31	SAR1A_HUMAN	SAR1A SAR1 SARA SARA1	SAR1A	secretion associated Ras related GTPase 1A	10q22.1	HGNC:10534	SAR1A	ENSG00000079332.15	0.967058	0.975203	0.106571												0		FALSE		0
Q9NR31	stomach	STAD	Stomach adenocarcinoma	Stomach	0.099601	0.643077	Q9NR31	SAR1A_HUMAN	SAR1A SAR1 SARA SARA1	SAR1A	secretion associated Ras related GTPase 1A	10q22.1	HGNC:10534	SAR1A	ENSG00000079332.15	2.46131e-09	1.10447e-08	0.690694	SAR1A	Ge (2018)	Nature communication	TCGA	p.adj < 0.1, FC > 1.5	do not use it cuz label DDA	2.68767e-06	1.32629e-05		0.469506		0	0	FALSE	FALSE	0
Q9NR31	thyroid	THCA	Thyroid carcinoma		0.659849	0.123778	Q9NR31	SAR1A_HUMAN	SAR1A SAR1 SARA SARA1	SAR1A	secretion associated Ras related GTPase 1A	10q22.1	HGNC:10534	SAR1A	ENSG00000079332.15	5.79085e-07	1.40777e-06	-0.273006												0		FALSE		0
Q9Y6B6	mammary gland	BRCA	Breast invasive carcinoma		0.781089	0.0049343	Q9Y6B6	SAR1B_HUMAN	SAR1B SARA2 SARB	SAR1B	secretion associated Ras related GTPase 1B	5q31.1	HGNC:10535	SAR1B	ENSG00000152700.14	0.0504766	0.0619677	0.127906												0		FALSE		0
Q9Y6B6	cervix_uteri	CESC	Cervical squamous cell carcinoma and endocervical adenocarcinoma		0.879063	0.0152939	Q9Y6B6	SAR1B_HUMAN	SAR1B SARA2 SARB	SAR1B	secretion associated Ras related GTPase 1B	5q31.1	HGNC:10535	SAR1B	ENSG00000152700.14	0.249066	0.406464	0.272001												0		FALSE		0
Q9Y6B6	gall bladder	CHOL	Cholangiocarcinoma		-0.820895	0.128989	Q9Y6B6	SAR1B_HUMAN	SAR1B SARA2 SARB	SAR1B	secretion associated Ras related GTPase 1B	5q31.1	HGNC:10535	SAR1B	ENSG00000152700.14	0.000629057	0.000934281	-0.80747												0		FALSE		0
Q9Y6B6	colon	COAD	Colon adenocarcinoma		0.268222	0.300798	Q9Y6B6	SAR1B_HUMAN	SAR1B SARA2 SARB	SAR1B	secretion associated Ras related GTPase 1B	5q31.1	HGNC:10535	SAR1B	ENSG00000152700.14	3.79182e-09	9.45331e-09	-0.399099												0		FALSE		0
Q9Y6B6	esophagus	ESCA	Esophageal carcinoma		0.203777	0.695856	Q9Y6B6	SAR1B_HUMAN	SAR1B SARA2 SARB	SAR1B	secretion associated Ras related GTPase 1B	5q31.1	HGNC:10535	SAR1B	ENSG00000152700.14	0.120608	0.18872	-0.116807												0		FALSE		0
Q9Y6B6	brain	GBM	Glioblastoma multiforme		0.243895	0.582637	Q9Y6B6	SAR1B_HUMAN	SAR1B SARA2 SARB	SAR1B	secretion associated Ras related GTPase 1B	5q31.1	HGNC:10535	SAR1B	ENSG00000152700.14	0.0474985	0.0797072	0.489263												0		FALSE		0
Q9Y6B6	tongue	HNSC	Head and Neck squamous cell carcinoma	Head & Neck	0.029423	0.129073	Q9Y6B6	SAR1B_HUMAN	SAR1B SARA2 SARB	SAR1B	secretion associated Ras related GTPase 1B	5q31.1	HGNC:10535	SAR1B	ENSG00000152700.14	7.67465e-06	1.71539e-05	-0.310213	SAR1B	Huang (2021)	CPTAC	TCGA	p < 0.05, FC > 1.5		1.95529e-09	9.11234e-09		-0.386851		0	0	FALSE	FALSE	0
Q9Y6B6	throat	HNSC	Head and Neck squamous cell carcinoma	Head & Neck	0.218704	0.212838	Q9Y6B6	SAR1B_HUMAN	SAR1B SARA2 SARB	SAR1B	secretion associated Ras related GTPase 1B	5q31.1	HGNC:10535	SAR1B	ENSG00000152700.14	7.67465e-06	1.71539e-05	-0.310213	SAR1B	Huang (2021)	CPTAC	TCGA	p < 0.05, FC > 1.5		1.95529e-09	9.11234e-09		-0.386851		0	0	FALSE	FALSE	0
Q9Y6B6	kidney	KICH	Kidney Chromophobe		0.0653071	0.860304	Q9Y6B6	SAR1B_HUMAN	SAR1B SARA2 SARB	SAR1B	secretion associated Ras related GTPase 1B	5q31.1	HGNC:10535	SAR1B	ENSG00000152700.14	0.000473665	0.000722003	-0.424278												0		FALSE		0
Q9Y6B6	kidney	KIRC	Kidney renal clear cell carcinoma		0.0653071	0.860304	Q9Y6B6	SAR1B_HUMAN	SAR1B SARA2 SARB	SAR1B	secretion associated Ras related GTPase 1B	5q31.1	HGNC:10535	SAR1B	ENSG00000152700.14	0.00284618	0.00400684	0.239466												0		FALSE		0
Q9Y6B6	kidney	KIRP	Kidney renal papillary cell carcinoma		0.0653071	0.860304	Q9Y6B6	SAR1B_HUMAN	SAR1B SARA2 SARB	SAR1B	secretion associated Ras related GTPase 1B	5q31.1	HGNC:10535	SAR1B	ENSG00000152700.14	6.45822e-08	2.78713e-07	-0.532021												0		FALSE		0
Q9Y6B6	liver	LIHC	Liver hepatocellular carcinoma	Liver	-0.138287	0.513243	Q9Y6B6	SAR1B_HUMAN	SAR1B SARA2 SARB	SAR1B	secretion associated Ras related GTPase 1B	5q31.1	HGNC:10535	SAR1B	ENSG00000152700.14	0.0645005	0.0762711	0.180244	SAR1B	Gao (2019)	CPTAC	TCGA	p.adj < 0.1, FC > 1.5		1.84658e-30	1.22338e-29		-0.436517		0	0	FALSE	FALSE	0
Q9Y6B6	lung	LUAD	Lung adenocarcinoma	Lung	0.423037	0.0998152	Q9Y6B6	SAR1B_HUMAN	SAR1B SARA2 SARB	SAR1B	secretion associated Ras related GTPase 1B	5q31.1	HGNC:10535	SAR1B	ENSG00000152700.14	0.095876	0.119405	0.0546535	SAR1B	Gillette (2020)-LUAD	CPTAC	TCGA	p < 0.05, FC > 1.5		1.79e-16	1.14e-15		1.1291		0	0	FALSE	FALSE	0
Q9Y6B6	lung	LUSC	Lung squamous cell carcinoma	Lung	0.423037	0.0998152	Q9Y6B6	SAR1B_HUMAN	SAR1B SARA2 SARB	SAR1B	secretion associated Ras related GTPase 1B	5q31.1	HGNC:10535	SAR1B	ENSG00000152700.14	1.24591e-11	3.16609e-11	-0.434397	SAR1B	Gillette (2020)-LUAD	CPTAC	TCGA	p < 0.05, FC > 1.5		1.79e-16	1.14e-15		1.1291		0	0	FALSE	FALSE	0
Q9Y6B6	pancreas	PAAD	Pancreatic adenocarcinoma	Pancreas	-0.289681	0.866461	Q9Y6B6	SAR1B_HUMAN	SAR1B SARA2 SARB	SAR1B	secretion associated Ras related GTPase 1B	5q31.1	HGNC:10535	SAR1B	ENSG00000152700.14	0.0620652	0.467299	0.431393	SAR1B	Cao (2021)	CPTAC	TCGA	p < 0.05, FC > 1.5		0.41	0.54		0.04		0	0	FALSE	FALSE	0
Q9Y6B6	prostate	PRAD	Prostate adenocarcinoma		0.294098	0.849682	Q9Y6B6	SAR1B_HUMAN	SAR1B SARA2 SARB	SAR1B	secretion associated Ras related GTPase 1B	5q31.1	HGNC:10535	SAR1B	ENSG00000152700.14	0.430533	0.503841	0.0214404												0		FALSE		0
Q9Y6B6	rectum	READ	Rectum adenocarcinoma		0.386617	0.094411	Q9Y6B6	SAR1B_HUMAN	SAR1B SARA2 SARB	SAR1B	secretion associated Ras related GTPase 1B	5q31.1	HGNC:10535	SAR1B	ENSG00000152700.14	0.000113464	0.000474904	-0.593579												0		FALSE		0
Q9Y6B6	stomach	STAD	Stomach adenocarcinoma	Stomach	-0.304261	0.367442	Q9Y6B6	SAR1B_HUMAN	SAR1B SARA2 SARB	SAR1B	secretion associated Ras related GTPase 1B	5q31.1	HGNC:10535	SAR1B	ENSG00000152700.14	0.574625	0.615386	0.0653447	SAR1B	Ge (2018)	Nature communication	TCGA	p.adj < 0.1, FC > 1.5	do not use it cuz label DDA	0.0378717	0.0732251		-0.300097		0	0	FALSE	FALSE	0
Q9Y6B6	thyroid	THCA	Thyroid carcinoma		0.726249	0.122192	Q9Y6B6	SAR1B_HUMAN	SAR1B SARA2 SARB	SAR1B	secretion associated Ras related GTPase 1B	5q31.1	HGNC:10535	SAR1B	ENSG00000152700.14	0.218216	0.255117	-0.0431473												0		FALSE		0
P03950	mammary gland	BRCA	Breast invasive carcinoma		0.443758	0.0369939	P03950	ANGI_HUMAN	ANG RNASE5	ANG	angiogenin	14q11.2	HGNC:483	ANG	ENSG00000214274.10	1.66581e-19	5.99891e-19	-0.817414												0		TRUE		0
P03950	cervix_uteri	CESC	Cervical squamous cell carcinoma and endocervical adenocarcinoma		-0.160714	0.23302	P03950	ANGI_HUMAN	ANG RNASE5	ANG	angiogenin	14q11.2	HGNC:483	ANG	ENSG00000214274.10	0.0116431	0.0621979	-2.55251												0		FALSE		0
P03950	gall bladder	CHOL	Cholangiocarcinoma		0.587787	0.631919	P03950	ANGI_HUMAN	ANG RNASE5	ANG	angiogenin	14q11.2	HGNC:483	ANG	ENSG00000214274.10	2.82115e-09	1.36212e-08	-3.89841												0		FALSE		0
P03950	colon	COAD	Colon adenocarcinoma		0.460524	0.178482	P03950	ANGI_HUMAN	ANG RNASE5	ANG	angiogenin	14q11.2	HGNC:483	ANG	ENSG00000214274.10	0.0376259	0.0477842	-0.220127												0		FALSE		0
P03950	esophagus	ESCA	Esophageal carcinoma		0.30009	0.31892	P03950	ANGI_HUMAN	ANG RNASE5	ANG	angiogenin	14q11.2	HGNC:483	ANG	ENSG00000214274.10	0.196187	0.278867	-0.888093												0		FALSE		0
P03950	tongue	HNSC	Head and Neck squamous cell carcinoma	Head & Neck	0.208598	0.206287	P03950	ANGI_HUMAN	ANG RNASE5	ANG	angiogenin	14q11.2	HGNC:483	ANG	ENSG00000214274.10	0.107219	0.133862	-0.150553	ANG	Huang (2021)	CPTAC	TCGA	p < 0.05, FC > 1.5		1.01594e-08	3.91419e-08		-0.726631		0	0	FALSE	FALSE	0
P03950	throat	HNSC	Head and Neck squamous cell carcinoma	Head & Neck	-0.109741	0.603196	P03950	ANGI_HUMAN	ANG RNASE5	ANG	angiogenin	14q11.2	HGNC:483	ANG	ENSG00000214274.10	0.107219	0.133862	-0.150553	ANG	Huang (2021)	CPTAC	TCGA	p < 0.05, FC > 1.5		1.01594e-08	3.91419e-08		-0.726631		0	0	FALSE	FALSE	0
P03950	kidney	KICH	Kidney Chromophobe		-0.130408	0.510231	P03950	ANGI_HUMAN	ANG RNASE5	ANG	angiogenin	14q11.2	HGNC:483	ANG	ENSG00000214274.10	6.98894e-13	1.82356e-11	-3.88929												0		FALSE		0
P03950	kidney	KIRC	Kidney renal clear cell carcinoma		-0.130408	0.510231	P03950	ANGI_HUMAN	ANG RNASE5	ANG	angiogenin	14q11.2	HGNC:483	ANG	ENSG00000214274.10	3.16124e-25	2.23036e-24	1.7366												0		FALSE		0
P03950	kidney	KIRP	Kidney renal papillary cell carcinoma		-0.130408	0.510231	P03950	ANGI_HUMAN	ANG RNASE5	ANG	angiogenin	14q11.2	HGNC:483	ANG	ENSG00000214274.10	0.000183755	0.000438621	0.875999												0		FALSE		0
P03950	liver	LIHC	Liver hepatocellular carcinoma	Liver	0.079465	0.81966	P03950	ANGI_HUMAN	ANG RNASE5	ANG	angiogenin	14q11.2	HGNC:483	ANG	ENSG00000214274.10	3.25018e-09	6.99338e-09	-0.999329	ANG	Gao (2019)	CPTAC	TCGA	p.adj < 0.1, FC > 1.5		0.0976934	0.123293		-0.0983357		0	0	FALSE	FALSE	0
P03950	lung	LUAD	Lung adenocarcinoma	Lung	0.0653546	0.918736	P03950	ANGI_HUMAN	ANG RNASE5	ANG	angiogenin	14q11.2	HGNC:483	ANG	ENSG00000214274.10	2.76762e-09	7.56716e-09	-0.761104	ANG	Gillette (2020)-LUAD	CPTAC	TCGA	p < 0.05, FC > 1.5		2.13e-14	8.77e-14		-2.1937		0	0	FALSE	FALSE	0
P03950	lung	LUSC	Lung squamous cell carcinoma	Lung	0.0653546	0.918736	P03950	ANGI_HUMAN	ANG RNASE5	ANG	angiogenin	14q11.2	HGNC:483	ANG	ENSG00000214274.10	5.19309e-28	1.00717e-26	-2.07575	ANG	Gillette (2020)-LUAD	CPTAC	TCGA	p < 0.05, FC > 1.5		2.13e-14	8.77e-14		-2.1937		0	0	FALSE	FALSE	0
P03950	pancreas	PAAD	Pancreatic adenocarcinoma	Pancreas	1.10401	0.449093	P03950	ANGI_HUMAN	ANG RNASE5	ANG	angiogenin	14q11.2	HGNC:483	ANG	ENSG00000214274.10	0.0397144	0.42023	0.796398	ANG	Cao (2021)	CPTAC	TCGA	p < 0.05, FC > 1.5		0.24	0.36		0.25		0	0	FALSE	FALSE	0
P03950	prostate	PRAD	Prostate adenocarcinoma		0.156283	0.858133	P03950	ANGI_HUMAN	ANG RNASE5	ANG	angiogenin	14q11.2	HGNC:483	ANG	ENSG00000214274.10	0.0228226	0.0386439	-0.435121												0		FALSE		0
P03950	rectum	READ	Rectum adenocarcinoma		0.129369	0.86679	P03950	ANGI_HUMAN	ANG RNASE5	ANG	angiogenin	14q11.2	HGNC:483	ANG	ENSG00000214274.10	0.00754671	0.0164869	-0.54601												0		FALSE		0
P03950	stomach	STAD	Stomach adenocarcinoma	Stomach	0.204023	0.249916	P03950	ANGI_HUMAN	ANG RNASE5	ANG	angiogenin	14q11.2	HGNC:483	ANG	ENSG00000214274.10	0.293852	0.336658	-0.511437	ANG	Ge (2018)	Nature communication	TCGA	p.adj < 0.1, FC > 1.5	do not use it cuz label DDA	0.0649663	0.115383		-0.0809411		0	0	FALSE	FALSE	0
P03950	thyroid	THCA	Thyroid carcinoma		0.408298	0.307948	P03950	ANGI_HUMAN	ANG RNASE5	ANG	angiogenin	14q11.2	HGNC:483	ANG	ENSG00000214274.10	0.931928	0.941196	-0.00956812												0		FALSE		0
O75888	mammary gland	BRCA	Breast invasive carcinoma		0.645891	0.00308752	O75888	TNF13_HUMAN	TNFSF13 APRIL TALL2 ZTNF2 UNQ383/PRO715	TNFSF13	TNF superfamily member 13	17p13.1	HGNC:11928	TNFSF13	ENSG00000161955.16	0.661123	0.691471	-0.199893												0		FALSE		0
O75888	cervix_uteri	CESC	Cervical squamous cell carcinoma and endocervical adenocarcinoma		0.237324	0.826188	O75888	TNF13_HUMAN	TNFSF13 APRIL TALL2 ZTNF2 UNQ383/PRO715	TNFSF13	TNF superfamily member 13	17p13.1	HGNC:11928	TNFSF13	ENSG00000161955.16	0.548065	0.68895	-0.466258												0		FALSE		0
O75888	gall bladder	CHOL	Cholangiocarcinoma		1.79489	0.00793743	O75888	TNF13_HUMAN	TNFSF13 APRIL TALL2 ZTNF2 UNQ383/PRO715	TNFSF13	TNF superfamily member 13	17p13.1	HGNC:11928	TNFSF13	ENSG00000161955.16	5.36019e-08	1.64782e-07	2.43605												1		TRUE		0.5
O75888	colon	COAD	Colon adenocarcinoma		0.812012	0.14051	O75888	TNF13_HUMAN	TNFSF13 APRIL TALL2 ZTNF2 UNQ383/PRO715	TNFSF13	TNF superfamily member 13	17p13.1	HGNC:11928	TNFSF13	ENSG00000161955.16	5.53209e-10	1.50345e-09	-0.760206												0		FALSE		0
O75888	esophagus	ESCA	Esophageal carcinoma		-0.0330814	0.885848	O75888	TNF13_HUMAN	TNFSF13 APRIL TALL2 ZTNF2 UNQ383/PRO715	TNFSF13	TNF superfamily member 13	17p13.1	HGNC:11928	TNFSF13	ENSG00000161955.16	0.250039	0.340286	-0.881706												0		FALSE		0
O75888	tongue	HNSC	Head and Neck squamous cell carcinoma	Head & Neck	-0.0229997	0.643005	O75888	TNF13_HUMAN	TNFSF13 APRIL TALL2 ZTNF2 UNQ383/PRO715	TNFSF13	TNF superfamily member 13	17p13.1	HGNC:11928	TNFSF13	ENSG00000161955.16	0.255017	0.295391	0.108377	TNFSF13	Huang (2021)	CPTAC	TCGA	p < 0.05, FC > 1.5		7.96757e-06	1.80705e-05		-0.413164		0	0	FALSE	FALSE	0
O75888	throat	HNSC	Head and Neck squamous cell carcinoma	Head & Neck	-0.941763	0.588439	O75888	TNF13_HUMAN	TNFSF13 APRIL TALL2 ZTNF2 UNQ383/PRO715	TNFSF13	TNF superfamily member 13	17p13.1	HGNC:11928	TNFSF13	ENSG00000161955.16	0.255017	0.295391	0.108377	TNFSF13	Huang (2021)	CPTAC	TCGA	p < 0.05, FC > 1.5		7.96757e-06	1.80705e-05		-0.413164		0	0	FALSE	FALSE	0
O75888	kidney	KICH	Kidney Chromophobe		-0.0165535	0.84119	O75888	TNF13_HUMAN	TNFSF13 APRIL TALL2 ZTNF2 UNQ383/PRO715	TNFSF13	TNF superfamily member 13	17p13.1	HGNC:11928	TNFSF13	ENSG00000161955.16	8.53426e-10	3.03094e-09	-1.18191												0		FALSE		0
O75888	kidney	KIRC	Kidney renal clear cell carcinoma		-0.0165535	0.84119	O75888	TNF13_HUMAN	TNFSF13 APRIL TALL2 ZTNF2 UNQ383/PRO715	TNFSF13	TNF superfamily member 13	17p13.1	HGNC:11928	TNFSF13	ENSG00000161955.16	7.2669e-08	1.47325e-07	-0.449647												0		FALSE		0
O75888	kidney	KIRP	Kidney renal papillary cell carcinoma		-0.0165535	0.84119	O75888	TNF13_HUMAN	TNFSF13 APRIL TALL2 ZTNF2 UNQ383/PRO715	TNFSF13	TNF superfamily member 13	17p13.1	HGNC:11928	TNFSF13	ENSG00000161955.16	0.0219932	0.0353552	0.600129												0		FALSE		0
O75888	lung	LUAD	Lung adenocarcinoma		-0.0689969	0.691183	O75888	TNF13_HUMAN	TNFSF13 APRIL TALL2 ZTNF2 UNQ383/PRO715	TNFSF13	TNF superfamily member 13	17p13.1	HGNC:11928	TNFSF13	ENSG00000161955.16	1.24814e-27	2.465e-26	-1.15627												0		FALSE		0
O75888	lung	LUSC	Lung squamous cell carcinoma		-0.0689969	0.691183	O75888	TNF13_HUMAN	TNFSF13 APRIL TALL2 ZTNF2 UNQ383/PRO715	TNFSF13	TNF superfamily member 13	17p13.1	HGNC:11928	TNFSF13	ENSG00000161955.16	2.15915e-30	2.33048e-28	-2.15504												0		FALSE		0
O75888	pancreas	PAAD	Pancreatic adenocarcinoma	Pancreas	1.50609	0.0284576	O75888	TNF13_HUMAN	TNFSF13 APRIL TALL2 ZTNF2 UNQ383/PRO715	TNFSF13	TNF superfamily member 13	17p13.1	HGNC:11928	TNFSF13	ENSG00000161955.16	0.927757	0.979311	-0.0455852	TNFSF13	Cao (2021)	CPTAC	TCGA	p < 0.05, FC > 1.5		0.17	0.27		0.14		0	0	FALSE	FALSE	0
O75888	prostate	PRAD	Prostate adenocarcinoma		-0.430338	0.856337	O75888	TNF13_HUMAN	TNFSF13 APRIL TALL2 ZTNF2 UNQ383/PRO715	TNFSF13	TNF superfamily member 13	17p13.1	HGNC:11928	TNFSF13	ENSG00000161955.16	2.71423e-07	1.16654e-06	-0.518215												0		FALSE		0
O75888	rectum	READ	Rectum adenocarcinoma		0.922857	0.0746817	O75888	TNF13_HUMAN	TNFSF13 APRIL TALL2 ZTNF2 UNQ383/PRO715	TNFSF13	TNF superfamily member 13	17p13.1	HGNC:11928	TNFSF13	ENSG00000161955.16	0.000268631	0.000978623	-0.76809												0		FALSE		0
O75888	stomach	STAD	Stomach adenocarcinoma		0.500203	0.26979	O75888	TNF13_HUMAN	TNFSF13 APRIL TALL2 ZTNF2 UNQ383/PRO715	TNFSF13	TNF superfamily member 13	17p13.1	HGNC:11928	TNFSF13	ENSG00000161955.16	0.688003	0.721804	-0.148923												0		FALSE		0
O75888	thyroid	THCA	Thyroid carcinoma		0.37417	0.474543	O75888	TNF13_HUMAN	TNFSF13 APRIL TALL2 ZTNF2 UNQ383/PRO715	TNFSF13	TNF superfamily member 13	17p13.1	HGNC:11928	TNFSF13	ENSG00000161955.16	0.18282	0.217182	0.0822945												0		FALSE		0
Q7Z5N4	mammary gland	BRCA	Breast invasive carcinoma		0.559403	0.072503	Q7Z5N4	SDK1_HUMAN	SDK1	SDK1	sidekick cell adhesion molecule 1	7p22.2	HGNC:19307	SDK1	ENSG00000146555.19	7.36492e-28	4.07229e-27	-1.2754												0		FALSE		0
Q7Z5N4	cervix_uteri	CESC	Cervical squamous cell carcinoma and endocervical adenocarcinoma		0.408827	0.0550248	Q7Z5N4	SDK1_HUMAN	SDK1	SDK1	sidekick cell adhesion molecule 1	7p22.2	HGNC:19307	SDK1	ENSG00000146555.19	0.742965	0.838662	-0.697786												0		FALSE		0
Q7Z5N4	gall bladder	CHOL	Cholangiocarcinoma		-0.156022	0.786145	Q7Z5N4	SDK1_HUMAN	SDK1	SDK1	sidekick cell adhesion molecule 1	7p22.2	HGNC:19307	SDK1	ENSG00000146555.19	6.46326e-06	1.29041e-05	3.30364												0		FALSE		0
Q7Z5N4	colon	COAD	Colon adenocarcinoma		-0.0491599	0.924005	Q7Z5N4	SDK1_HUMAN	SDK1	SDK1	sidekick cell adhesion molecule 1	7p22.2	HGNC:19307	SDK1	ENSG00000146555.19	5.93947e-09	1.45133e-08	-1.10448												0		FALSE		0
Q7Z5N4	esophagus	ESCA	Esophageal carcinoma		0.551347	0.385739	Q7Z5N4	SDK1_HUMAN	SDK1	SDK1	sidekick cell adhesion molecule 1	7p22.2	HGNC:19307	SDK1	ENSG00000146555.19	0.0380059	0.0737373	1.46055												0		FALSE		0
Q7Z5N4	brain	GBM	Glioblastoma multiforme		1.43185	0.300674	Q7Z5N4	SDK1_HUMAN	SDK1	SDK1	sidekick cell adhesion molecule 1	7p22.2	HGNC:19307	SDK1	ENSG00000146555.19	0.595079	0.66189	0.114668												0		FALSE		0
Q7Z5N4	tongue	HNSC	Head and Neck squamous cell carcinoma	Head & Neck	1.043	0.065316	Q7Z5N4	SDK1_HUMAN	SDK1	SDK1	sidekick cell adhesion molecule 1	7p22.2	HGNC:19307	SDK1	ENSG00000146555.19	2.12322e-09	7.71078e-09	1.67257	SDK1	Huang (2021)	CPTAC	TCGA	p < 0.05, FC > 1.5		3.58812e-05	7.35309e-05		0.29448		0	0	FALSE	FALSE	0
Q7Z5N4	throat	HNSC	Head and Neck squamous cell carcinoma	Head & Neck	0.0374548	0.481131	Q7Z5N4	SDK1_HUMAN	SDK1	SDK1	sidekick cell adhesion molecule 1	7p22.2	HGNC:19307	SDK1	ENSG00000146555.19	2.12322e-09	7.71078e-09	1.67257	SDK1	Huang (2021)	CPTAC	TCGA	p < 0.05, FC > 1.5		3.58812e-05	7.35309e-05		0.29448		0	0	FALSE	FALSE	0
Q7Z5N4	kidney	KICH	Kidney Chromophobe		0.398014	0.56817	Q7Z5N4	SDK1_HUMAN	SDK1	SDK1	sidekick cell adhesion molecule 1	7p22.2	HGNC:19307	SDK1	ENSG00000146555.19	5.23134e-07	1.12094e-06	-1.6169												0		FALSE		0
Q7Z5N4	kidney	KIRC	Kidney renal clear cell carcinoma		0.398014	0.56817	Q7Z5N4	SDK1_HUMAN	SDK1	SDK1	sidekick cell adhesion molecule 1	7p22.2	HGNC:19307	SDK1	ENSG00000146555.19	0.909485	0.919671	0.13908												0		FALSE		0
Q7Z5N4	kidney	KIRP	Kidney renal papillary cell carcinoma		0.398014	0.56817	Q7Z5N4	SDK1_HUMAN	SDK1	SDK1	sidekick cell adhesion molecule 1	7p22.2	HGNC:19307	SDK1	ENSG00000146555.19	1.56041e-06	5.33477e-06	0.910269												0		FALSE		0
Q7Z5N4	liver	LIHC	Liver hepatocellular carcinoma		1.62894	0.0454973	Q7Z5N4	SDK1_HUMAN	SDK1	SDK1	sidekick cell adhesion molecule 1	7p22.2	HGNC:19307	SDK1	ENSG00000146555.19	0.113496	0.130774	0.421518												0		FALSE		0
Q7Z5N4	lung	LUAD	Lung adenocarcinoma		0.120608	0.716314	Q7Z5N4	SDK1_HUMAN	SDK1	SDK1	sidekick cell adhesion molecule 1	7p22.2	HGNC:19307	SDK1	ENSG00000146555.19	0.00432603	0.00647882	0.460471												0		FALSE		0
Q7Z5N4	lung	LUSC	Lung squamous cell carcinoma		0.120608	0.716314	Q7Z5N4	SDK1_HUMAN	SDK1	SDK1	sidekick cell adhesion molecule 1	7p22.2	HGNC:19307	SDK1	ENSG00000146555.19	1.18651e-13	3.48204e-13	1.6898												0		FALSE		0
Q7Z5N4	pancreas	PAAD	Pancreatic adenocarcinoma	Pancreas	-0.48437	0.755147	Q7Z5N4	SDK1_HUMAN	SDK1	SDK1	sidekick cell adhesion molecule 1	7p22.2	HGNC:19307	SDK1	ENSG00000146555.19	0.137789	0.565642	-0.813434	SDK1	Cao (2021)	CPTAC	TCGA	p < 0.05, FC > 1.5		0.00024	0.0031		-2.12		0	0	FALSE	FALSE	0
Q7Z5N4	prostate	PRAD	Prostate adenocarcinoma		0.0331928	0.849682	Q7Z5N4	SDK1_HUMAN	SDK1	SDK1	sidekick cell adhesion molecule 1	7p22.2	HGNC:19307	SDK1	ENSG00000146555.19	1.36832e-12	1.51932e-11	1.72893												0		FALSE		0
Q7Z5N4	rectum	READ	Rectum adenocarcinoma		0.217475	0.985599	Q7Z5N4	SDK1_HUMAN	SDK1	SDK1	sidekick cell adhesion molecule 1	7p22.2	HGNC:19307	SDK1	ENSG00000146555.19	7.64902e-05	0.000343527	-2.06299												0		FALSE		0
Q7Z5N4	stomach	STAD	Stomach adenocarcinoma	Stomach	0.123937	0.767445	Q7Z5N4	SDK1_HUMAN	SDK1	SDK1	sidekick cell adhesion molecule 1	7p22.2	HGNC:19307	SDK1	ENSG00000146555.19	0.1271	0.156456	0.202569	SDK1	Ge (2018)	Nature communication	TCGA	p.adj < 0.1, FC > 1.5	do not use it cuz label DDA	0.00119976	0.00349301		0		0	0	FALSE	FALSE	0
Q7Z5N4	thyroid	THCA	Thyroid carcinoma		1.00252	0.32404	Q7Z5N4	SDK1_HUMAN	SDK1	SDK1	sidekick cell adhesion molecule 1	7p22.2	HGNC:19307	SDK1	ENSG00000146555.19	3.97346e-12	1.7968e-11	2.11305												0		FALSE		0
Q9BX67	esophagus	ESCA	Esophageal carcinoma		0.725943	0.472727	Q9BX67	JAM3_HUMAN	JAM3 UNQ859/PRO1868	JAM3	junctional adhesion molecule 3	11q25	HGNC:15532	JAM3	ENSG00000166086.13	0.428609	0.52355	-0.234283												0		FALSE		0
Q9BX67	brain	GBM	Glioblastoma multiforme		-0.73859	0.374642	Q9BX67	JAM3_HUMAN	JAM3 UNQ859/PRO1868	JAM3	junctional adhesion molecule 3	11q25	HGNC:15532	JAM3	ENSG00000166086.13	0.317348	0.394459	0.62074												0		FALSE		0
Q9BX67	kidney	KICH	Kidney Chromophobe		-0.635007	0.785564	Q9BX67	JAM3_HUMAN	JAM3 UNQ859/PRO1868	JAM3	junctional adhesion molecule 3	11q25	HGNC:15532	JAM3	ENSG00000166086.13	6.25193e-06	1.17534e-05	-1.61906												0		FALSE		0
Q9BX67	kidney	KIRC	Kidney renal clear cell carcinoma		-0.635007	0.785564	Q9BX67	JAM3_HUMAN	JAM3 UNQ859/PRO1868	JAM3	junctional adhesion molecule 3	11q25	HGNC:15532	JAM3	ENSG00000166086.13	0.00244616	0.00346698	0.491879												0		FALSE		0
Q9BX67	kidney	KIRP	Kidney renal papillary cell carcinoma		-0.635007	0.785564	Q9BX67	JAM3_HUMAN	JAM3 UNQ859/PRO1868	JAM3	junctional adhesion molecule 3	11q25	HGNC:15532	JAM3	ENSG00000166086.13	2.23401e-12	2.12319e-11	-2.45636												0		FALSE		0
Q9BX67	lung	LUAD	Lung adenocarcinoma	Lung	-0.926449	0.255708	Q9BX67	JAM3_HUMAN	JAM3 UNQ859/PRO1868	JAM3	junctional adhesion molecule 3	11q25	HGNC:15532	JAM3	ENSG00000166086.13	1.33554e-20	1.07528e-19	-1.56192	JAM3	Gillette (2020)-LUAD	CPTAC	TCGA	p < 0.05, FC > 1.5		1.91e-17	1.81e-16		-3.3961		0	0	FALSE	FALSE	0
Q9BX67	lung	LUSC	Lung squamous cell carcinoma	Lung	-0.926449	0.255708	Q9BX67	JAM3_HUMAN	JAM3 UNQ859/PRO1868	JAM3	junctional adhesion molecule 3	11q25	HGNC:15532	JAM3	ENSG00000166086.13	5.33588e-21	3.03917e-20	-1.91065	JAM3	Gillette (2020)-LUAD	CPTAC	TCGA	p < 0.05, FC > 1.5		1.91e-17	1.81e-16		-3.3961		0	0	FALSE	FALSE	0
Q9BX67	prostate	PRAD	Prostate adenocarcinoma		0.419622	0.849682	Q9BX67	JAM3_HUMAN	JAM3 UNQ859/PRO1868	JAM3	junctional adhesion molecule 3	11q25	HGNC:15532	JAM3	ENSG00000166086.13	6.36814e-14	9.54743e-13	-1.33424												0		FALSE		0
Q9BX67	rectum	READ	Rectum adenocarcinoma		-1.38929	0.0295701	Q9BX67	JAM3_HUMAN	JAM3 UNQ859/PRO1868	JAM3	junctional adhesion molecule 3	11q25	HGNC:15532	JAM3	ENSG00000166086.13	3.78324e-05	0.00019775	-2.30944												-1		TRUE		-0.5
Q9BX67	stomach	STAD	Stomach adenocarcinoma	Stomach	-0.464838	0.384021	Q9BX67	JAM3_HUMAN	JAM3 UNQ859/PRO1868	JAM3	junctional adhesion molecule 3	11q25	HGNC:15532	JAM3	ENSG00000166086.13	0.103985	0.129964	-0.161519	JAM3	Ge (2018)	Nature communication	TCGA	p.adj < 0.1, FC > 1.5	do not use it cuz label DDA	0.682611	0.754906		-0.00967781		0	0	FALSE	FALSE	0
Q9BX67	thyroid	THCA	Thyroid carcinoma		0.445927	0.550596	Q9BX67	JAM3_HUMAN	JAM3 UNQ859/PRO1868	JAM3	junctional adhesion molecule 3	11q25	HGNC:15532	JAM3	ENSG00000166086.13	6.562e-07	1.5807e-06	-0.650363												0		FALSE		0
P20338	mammary gland	BRCA	Breast invasive carcinoma		0.794065	0.000349794	P20338	RAB4A_HUMAN	RAB4A RAB4	RAB4A	RAB4A, member RAS oncogene family	1q42.13	HGNC:9781	RAB4A	ENSG00000168118.12	0.0971038	0.115476	0.0137832												0		FALSE		0
P20338	cervix_uteri	CESC	Cervical squamous cell carcinoma and endocervical adenocarcinoma		0.35721	0.0947959	P20338	RAB4A_HUMAN	RAB4A RAB4	RAB4A	RAB4A, member RAS oncogene family	1q42.13	HGNC:9781	RAB4A	ENSG00000168118.12	0.817684	0.8889	-0.117209												0		FALSE		0
P20338	gall bladder	CHOL	Cholangiocarcinoma		0.171894	0.340043	P20338	RAB4A_HUMAN	RAB4A RAB4	RAB4A	RAB4A, member RAS oncogene family	1q42.13	HGNC:9781	RAB4A	ENSG00000168118.12	7.47605e-07	1.75929e-06	1.2079												0		FALSE		0
P20338	colon	COAD	Colon adenocarcinoma		0.0355645	0.754613	P20338	RAB4A_HUMAN	RAB4A RAB4	RAB4A	RAB4A, member RAS oncogene family	1q42.13	HGNC:9781	RAB4A	ENSG00000168118.12	0.161463	0.188709	0.0725159												0		FALSE		0
P20338	esophagus	ESCA	Esophageal carcinoma		-0.0357582	0.644542	P20338	RAB4A_HUMAN	RAB4A RAB4	RAB4A	RAB4A, member RAS oncogene family	1q42.13	HGNC:9781	RAB4A	ENSG00000168118.12	0.00592405	0.0167851	-0.488697												0		FALSE		0
P20338	brain	GBM	Glioblastoma multiforme		0.0405766	0.836303	P20338	RAB4A_HUMAN	RAB4A RAB4	RAB4A	RAB4A, member RAS oncogene family	1q42.13	HGNC:9781	RAB4A	ENSG00000168118.12	0.665452	0.725392	-0.00371953												0		FALSE		0
P20338	tongue	HNSC	Head and Neck squamous cell carcinoma	Head & Neck	0.220512	0.215868	P20338	RAB4A_HUMAN	RAB4A RAB4	RAB4A	RAB4A, member RAS oncogene family	1q42.13	HGNC:9781	RAB4A	ENSG00000168118.12	0.119892	0.148391	0.191156	RAB4A	Huang (2021)	CPTAC	TCGA	p < 0.05, FC > 1.5		0.00308967	0.00478727		-0.0730845		0	0	FALSE	FALSE	0
P20338	throat	HNSC	Head and Neck squamous cell carcinoma	Head & Neck	0.641951	0.0421365	P20338	RAB4A_HUMAN	RAB4A RAB4	RAB4A	RAB4A, member RAS oncogene family	1q42.13	HGNC:9781	RAB4A	ENSG00000168118.12	0.119892	0.148391	0.191156	RAB4A	Huang (2021)	CPTAC	TCGA	p < 0.05, FC > 1.5		0.00308967	0.00478727		-0.0730845		0	0	FALSE	TRUE	0
P20338	kidney	KICH	Kidney Chromophobe		-0.0824054	0.698815	P20338	RAB4A_HUMAN	RAB4A RAB4	RAB4A	RAB4A, member RAS oncogene family	1q42.13	HGNC:9781	RAB4A	ENSG00000168118.12	8.59281e-12	7.29321e-11	-1.13727												0		FALSE		0
P20338	kidney	KIRC	Kidney renal clear cell carcinoma		-0.0824054	0.698815	P20338	RAB4A_HUMAN	RAB4A RAB4	RAB4A	RAB4A, member RAS oncogene family	1q42.13	HGNC:9781	RAB4A	ENSG00000168118.12	0.00253361	0.00358452	0.224085												0		FALSE		0
P20338	kidney	KIRP	Kidney renal papillary cell carcinoma		-0.0824054	0.698815	P20338	RAB4A_HUMAN	RAB4A RAB4	RAB4A	RAB4A, member RAS oncogene family	1q42.13	HGNC:9781	RAB4A	ENSG00000168118.12	0.0216491	0.0348642	0.267434												0		FALSE		0
P20338	liver	LIHC	Liver hepatocellular carcinoma	Liver	0.255834	0.364383	P20338	RAB4A_HUMAN	RAB4A RAB4	RAB4A	RAB4A, member RAS oncogene family	1q42.13	HGNC:9781	RAB4A	ENSG00000168118.12	9.12527e-22	7.80583e-21	0.886117	RAB4A	Gao (2019)	CPTAC	TCGA	p.adj < 0.1, FC > 1.5		1.12717e-08	2.36292e-08		0.133957		0	0	FALSE	FALSE	0
P20338	lung	LUAD	Lung adenocarcinoma		0.345302	0.225727	P20338	RAB4A_HUMAN	RAB4A RAB4	RAB4A	RAB4A, member RAS oncogene family	1q42.13	HGNC:9781	RAB4A	ENSG00000168118.12	0.934213	0.943043	-0.0413329												0		FALSE		0
P20338	lung	LUSC	Lung squamous cell carcinoma		0.345302	0.225727	P20338	RAB4A_HUMAN	RAB4A RAB4	RAB4A	RAB4A, member RAS oncogene family	1q42.13	HGNC:9781	RAB4A	ENSG00000168118.12	7.49665e-06	1.2728e-05	0.268175												0		FALSE		0
P20338	pancreas	PAAD	Pancreatic adenocarcinoma	Pancreas	0.189572	0.934081	P20338	RAB4A_HUMAN	RAB4A RAB4	RAB4A	RAB4A, member RAS oncogene family	1q42.13	HGNC:9781	RAB4A	ENSG00000168118.12	0.513269	0.826078	0.141563	RAB4A	Cao (2021)	CPTAC	TCGA	p < 0.05, FC > 1.5		0.0061	0.022		-0.38		0	0	FALSE	FALSE	0
P20338	prostate	PRAD	Prostate adenocarcinoma		0.0550853	0.998257	P20338	RAB4A_HUMAN	RAB4A RAB4	RAB4A	RAB4A, member RAS oncogene family	1q42.13	HGNC:9781	RAB4A	ENSG00000168118.12	0.0110592	0.0200239	-0.184501												0		FALSE		0
P20338	rectum	READ	Rectum adenocarcinoma		-0.0784818	0.387969	P20338	RAB4A_HUMAN	RAB4A RAB4	RAB4A	RAB4A, member RAS oncogene family	1q42.13	HGNC:9781	RAB4A	ENSG00000168118.12	0.0538141	0.0888331	-0.157305												0		FALSE		0
P20338	stomach	STAD	Stomach adenocarcinoma	Stomach	-0.0902506	0.677811	P20338	RAB4A_HUMAN	RAB4A RAB4	RAB4A	RAB4A, member RAS oncogene family	1q42.13	HGNC:9781	RAB4A	ENSG00000168118.12	0.215873	0.254146	0.192585	RAB4A	Ge (2018)	Nature communication	TCGA	p.adj < 0.1, FC > 1.5	do not use it cuz label DDA	0.662658	0.738797		-0.021208		0	0	FALSE	FALSE	0
P20338	thyroid	THCA	Thyroid carcinoma		0.173086	0.19812	P20338	RAB4A_HUMAN	RAB4A RAB4	RAB4A	RAB4A, member RAS oncogene family	1q42.13	HGNC:9781	RAB4A	ENSG00000168118.12	0.0517179	0.0672232	-0.0487829												0		FALSE		0
Q7Z698	brain	GBM	Glioblastoma multiforme		0.948387	0.291056	Q7Z698	SPRE2_HUMAN	SPRED2	SPRED2	sprouty related EVH1 domain containing 2	2p14	HGNC:17722	SPRED2	ENSG00000198369.10	0.0506063	0.0841278	0.569115												0		FALSE		0
Q00613	mammary gland	BRCA	Breast invasive carcinoma		1.5646	7.62888e-05	Q00613	HSF1_HUMAN	HSF1 HSTF1	HSF1	heat shock transcription factor 1	8q24.3	HGNC:5224	HSF1	ENSG00000185122.11	3.26228e-22	1.34119e-21	0.483386												1		TRUE		0.5
Q00613	cervix_uteri	CESC	Cervical squamous cell carcinoma and endocervical adenocarcinoma		1.16806	0.0203567	Q00613	HSF1_HUMAN	HSF1 HSTF1	HSF1	heat shock transcription factor 1	8q24.3	HGNC:5224	HSF1	ENSG00000185122.11	0.832853	0.898363	0.151307												0		FALSE		0
Q00613	gall bladder	CHOL	Cholangiocarcinoma		0.571242	0.417633	Q00613	HSF1_HUMAN	HSF1 HSTF1	HSF1	heat shock transcription factor 1	8q24.3	HGNC:5224	HSF1	ENSG00000185122.11	2.82115e-09	1.36212e-08	1.96911												0		FALSE		0
Q00613	colon	COAD	Colon adenocarcinoma		0.659545	0.0713258	Q00613	HSF1_HUMAN	HSF1 HSTF1	HSF1	heat shock transcription factor 1	8q24.3	HGNC:5224	HSF1	ENSG00000185122.11	6.30384e-17	3.94333e-16	0.837285												0		FALSE		0
Q00613	esophagus	ESCA	Esophageal carcinoma		0.993316	0.250424	Q00613	HSF1_HUMAN	HSF1 HSTF1	HSF1	heat shock transcription factor 1	8q24.3	HGNC:5224	HSF1	ENSG00000185122.11	2.3372e-05	0.000316004	0.843459												0		FALSE		0
Q00613	brain	GBM	Glioblastoma multiforme		1.25948	0.0914045	Q00613	HSF1_HUMAN	HSF1 HSTF1	HSF1	heat shock transcription factor 1	8q24.3	HGNC:5224	HSF1	ENSG00000185122.11	0.0182662	0.0357204	0.517818												0		FALSE		0
Q00613	tongue	HNSC	Head and Neck squamous cell carcinoma	Head & Neck	0.980574	0.00869186	Q00613	HSF1_HUMAN	HSF1 HSTF1	HSF1	heat shock transcription factor 1	8q24.3	HGNC:5224	HSF1	ENSG00000185122.11	1.02758e-21	7.78972e-20	1.02094	HSF1	Huang (2021)	CPTAC	TCGA	p < 0.05, FC > 1.5		8.85891e-11	7.28509e-10		0.37908		1	1	TRUE	TRUE	1
Q00613	throat	HNSC	Head and Neck squamous cell carcinoma	Head & Neck	0.825089	0.0143677	Q00613	HSF1_HUMAN	HSF1 HSTF1	HSF1	heat shock transcription factor 1	8q24.3	HGNC:5224	HSF1	ENSG00000185122.11	1.02758e-21	7.78972e-20	1.02094	HSF1	Huang (2021)	CPTAC	TCGA	p < 0.05, FC > 1.5		8.85891e-11	7.28509e-10		0.37908		1	1	TRUE	TRUE	1
Q00613	kidney	KICH	Kidney Chromophobe		-0.0743591	0.475039	Q00613	HSF1_HUMAN	HSF1 HSTF1	HSF1	heat shock transcription factor 1	8q24.3	HGNC:5224	HSF1	ENSG00000185122.11	0.0342639	0.0426537	0.205497												0		FALSE		0
Q00613	kidney	KIRC	Kidney renal clear cell carcinoma		-0.0743591	0.475039	Q00613	HSF1_HUMAN	HSF1 HSTF1	HSF1	heat shock transcription factor 1	8q24.3	HGNC:5224	HSF1	ENSG00000185122.11	2.94339e-13	8.64301e-13	0.416863												0		FALSE		0
Q00613	kidney	KIRP	Kidney renal papillary cell carcinoma		-0.0743591	0.475039	Q00613	HSF1_HUMAN	HSF1 HSTF1	HSF1	heat shock transcription factor 1	8q24.3	HGNC:5224	HSF1	ENSG00000185122.11	0.00399175	0.00740804	0.23527												0		FALSE		0
Q00613	liver	LIHC	Liver hepatocellular carcinoma	Liver	0.572674	0.051805	Q00613	HSF1_HUMAN	HSF1 HSTF1	HSF1	heat shock transcription factor 1	8q24.3	HGNC:5224	HSF1	ENSG00000185122.11	2.86266e-25	7.07608e-24	1.35496	HSF1	Gao (2019)	CPTAC	TCGA	p.adj < 0.1, FC > 1.5		4.26664e-38	5.21202e-37		0.534394		0	0	FALSE	FALSE	0
Q00613	lung	LUAD	Lung adenocarcinoma	Lung	0.422218	0.601102	Q00613	HSF1_HUMAN	HSF1 HSTF1	HSF1	heat shock transcription factor 1	8q24.3	HGNC:5224	HSF1	ENSG00000185122.11	4.95188e-09	1.32365e-08	0.377777	HSF1	Gillette (2020)-LUAD	CPTAC	TCGA	p < 0.05, FC > 1.5		1.15e-09	2.73e-09		0.6268		0	0	FALSE	FALSE	0
Q00613	lung	LUSC	Lung squamous cell carcinoma	Lung	0.422218	0.601102	Q00613	HSF1_HUMAN	HSF1 HSTF1	HSF1	heat shock transcription factor 1	8q24.3	HGNC:5224	HSF1	ENSG00000185122.11	1.01192e-16	3.80176e-16	0.677218	HSF1	Gillette (2020)-LUAD	CPTAC	TCGA	p < 0.05, FC > 1.5		1.15e-09	2.73e-09		0.6268		0	0	FALSE	FALSE	0
Q00613	pancreas	PAAD	Pancreatic adenocarcinoma	Pancreas	0.343001	0.784907	Q00613	HSF1_HUMAN	HSF1 HSTF1	HSF1	heat shock transcription factor 1	8q24.3	HGNC:5224	HSF1	ENSG00000185122.11	0.372204	0.753936	0.119519	HSF1	Cao (2021)	CPTAC	TCGA	p < 0.05, FC > 1.5		0.19	0.3		0.14		0	0	FALSE	FALSE	0
Q00613	prostate	PRAD	Prostate adenocarcinoma		0.554747	0.849682	Q00613	HSF1_HUMAN	HSF1 HSTF1	HSF1	heat shock transcription factor 1	8q24.3	HGNC:5224	HSF1	ENSG00000185122.11	8.5755e-05	0.00023757	0.143045												0		FALSE		0
Q00613	rectum	READ	Rectum adenocarcinoma		0.864407	0.348008	Q00613	HSF1_HUMAN	HSF1 HSTF1	HSF1	heat shock transcription factor 1	8q24.3	HGNC:5224	HSF1	ENSG00000185122.11	2.38672e-06	2.67241e-05	0.985072												0		FALSE		0
Q00613	stomach	STAD	Stomach adenocarcinoma	Stomach	0.955923	0.130966	Q00613	HSF1_HUMAN	HSF1 HSTF1	HSF1	heat shock transcription factor 1	8q24.3	HGNC:5224	HSF1	ENSG00000185122.11	5.35885e-09	2.25661e-08	0.739935	HSF1	Ge (2018)	Nature communication	TCGA	p.adj < 0.1, FC > 1.5	do not use it cuz label DDA	0.00310321	0.00815914		0.131215		0	0	FALSE	FALSE	0
Q00613	thyroid	THCA	Thyroid carcinoma		0.592176	0.122847	Q00613	HSF1_HUMAN	HSF1 HSTF1	HSF1	heat shock transcription factor 1	8q24.3	HGNC:5224	HSF1	ENSG00000185122.11	1.97195e-05	3.98671e-05	0.180836												0		FALSE		0
Q7RTP6	mammary gland	BRCA	Breast invasive carcinoma		0.548485	0.00583241	Q7RTP6;Q8TDZ2	MICA3_HUMAN	MICAL3 KIAA0819 KIAA1364	MICAL3	microtubule associated monooxygenase, calponin and LIM domain containing 3	22q11.21	HGNC:24694	MICAL3	ENSG00000243156.9	3.23569e-28	1.82023e-27	-1.26911												0		TRUE		0
Q8TDZ2	mammary gland	BRCA	Breast invasive carcinoma		0.747224	0.00734152	Q7RTP6;Q8TDZ2	MICA3_HUMAN	MICAL3 KIAA0819 KIAA1364	MICAL3	microtubule associated monooxygenase, calponin and LIM domain containing 3	22q11.21	HGNC:24694	MICAL3	ENSG00000243156.9	3.23569e-28	1.82023e-27	-1.26911												0		TRUE		0
Q7RTP6	cervix_uteri	CESC	Cervical squamous cell carcinoma and endocervical adenocarcinoma		0.287714	0.110878	Q7RTP6;Q8TDZ2	MICA3_HUMAN	MICAL3 KIAA0819 KIAA1364	MICAL3	microtubule associated monooxygenase, calponin and LIM domain containing 3	22q11.21	HGNC:24694	MICAL3	ENSG00000243156.9	0.906951	0.946069	-0.107809												0		FALSE		0
Q8TDZ2	cervix_uteri	CESC	Cervical squamous cell carcinoma and endocervical adenocarcinoma		0.0875786	0.596801	Q7RTP6;Q8TDZ2	MICA3_HUMAN	MICAL3 KIAA0819 KIAA1364	MICAL3	microtubule associated monooxygenase, calponin and LIM domain containing 3	22q11.21	HGNC:24694	MICAL3	ENSG00000243156.9	0.906951	0.946069	-0.107809												0		FALSE		0
Q7RTP6	gall bladder	CHOL	Cholangiocarcinoma		-0.198593	0.977851	Q7RTP6;Q8TDZ2	MICA3_HUMAN	MICAL3 KIAA0819 KIAA1364	MICAL3	microtubule associated monooxygenase, calponin and LIM domain containing 3	22q11.21	HGNC:24694	MICAL3	ENSG00000243156.9	7.3096e-05	0.000122729	2.07812												0		FALSE		0
Q8TDZ2	gall bladder	CHOL	Cholangiocarcinoma		0.790594	0.176914	Q7RTP6;Q8TDZ2	MICA3_HUMAN	MICAL3 KIAA0819 KIAA1364	MICAL3	microtubule associated monooxygenase, calponin and LIM domain containing 3	22q11.21	HGNC:24694	MICAL3	ENSG00000243156.9	7.3096e-05	0.000122729	2.07812												0		FALSE		0
Q7RTP6	colon	COAD	Colon adenocarcinoma		0.0786049	0.632811	Q7RTP6;Q8TDZ2	MICA3_HUMAN	MICAL3 KIAA0819 KIAA1364	MICAL3	microtubule associated monooxygenase, calponin and LIM domain containing 3	22q11.21	HGNC:24694	MICAL3	ENSG00000243156.9	8.26221e-06	1.5176e-05	-0.534125												0		FALSE		0
Q8TDZ2	colon	COAD	Colon adenocarcinoma		0.357676	0.167883	Q7RTP6;Q8TDZ2	MICA3_HUMAN	MICAL3 KIAA0819 KIAA1364	MICAL3	microtubule associated monooxygenase, calponin and LIM domain containing 3	22q11.21	HGNC:24694	MICAL3	ENSG00000243156.9	8.26221e-06	1.5176e-05	-0.534125												0		FALSE		0
Q7RTP6	esophagus	ESCA	Esophageal carcinoma		0.422532	0.256868	Q7RTP6;Q8TDZ2	MICA3_HUMAN	MICAL3 KIAA0819 KIAA1364	MICAL3	microtubule associated monooxygenase, calponin and LIM domain containing 3	22q11.21	HGNC:24694	MICAL3	ENSG00000243156.9	0.162226	0.239776	0.786737												0		FALSE		0
Q8TDZ2	esophagus	ESCA	Esophageal carcinoma		0.741629	0.810742	Q7RTP6;Q8TDZ2	MICA3_HUMAN	MICAL3 KIAA0819 KIAA1364	MICAL3	microtubule associated monooxygenase, calponin and LIM domain containing 3	22q11.21	HGNC:24694	MICAL3	ENSG00000243156.9	0.162226	0.239776	0.786737												0		FALSE		0
Q7RTP6	brain	GBM	Glioblastoma multiforme		-0.247282	0.328953	Q7RTP6;Q8TDZ2	MICA3_HUMAN	MICAL3 KIAA0819 KIAA1364	MICAL3	microtubule associated monooxygenase, calponin and LIM domain containing 3	22q11.21	HGNC:24694	MICAL3	ENSG00000243156.9	0.000263915	0.0018783	-2.11989												0		FALSE		0
Q8TDZ2	brain	GBM	Glioblastoma multiforme		-0.0961951	0.404051	Q7RTP6;Q8TDZ2	MICA3_HUMAN	MICAL3 KIAA0819 KIAA1364	MICAL3	microtubule associated monooxygenase, calponin and LIM domain containing 3	22q11.21	HGNC:24694	MICAL3	ENSG00000243156.9	0.000263915	0.0018783	-2.11989												0		FALSE		0
Q7RTP6	tongue	HNSC	Head and Neck squamous cell carcinoma	Head & Neck	0.760802	0.0153268	Q7RTP6;Q8TDZ2	MICA3_HUMAN	MICAL3 KIAA0819 KIAA1364	MICAL3	microtubule associated monooxygenase, calponin and LIM domain containing 3	22q11.21	HGNC:24694	MICAL3	ENSG00000243156.9	4.04779e-10	1.62832e-09	0.892132	MICAL3	Huang (2021)	CPTAC	TCGA	p < 0.05, FC > 1.5		1.56865e-05	3.3942e-05		0.317139		1	1	TRUE	TRUE	1
Q8TDZ2	tongue	HNSC	Head and Neck squamous cell carcinoma	Head & Neck	0.419475	0.550063	Q7RTP6;Q8TDZ2	MICA3_HUMAN	MICAL3 KIAA0819 KIAA1364	MICAL3	microtubule associated monooxygenase, calponin and LIM domain containing 3	22q11.21	HGNC:24694	MICAL3	ENSG00000243156.9	4.04779e-10	1.62832e-09	0.892132	MICAL3	Huang (2021)	CPTAC	TCGA	p < 0.05, FC > 1.5		1.56865e-05	3.3942e-05		0.317139		0	0	FALSE	FALSE	0
Q7RTP6	throat	HNSC	Head and Neck squamous cell carcinoma	Head & Neck	0.285081	0.153317	Q7RTP6;Q8TDZ2	MICA3_HUMAN	MICAL3 KIAA0819 KIAA1364	MICAL3	microtubule associated monooxygenase, calponin and LIM domain containing 3	22q11.21	HGNC:24694	MICAL3	ENSG00000243156.9	4.04779e-10	1.62832e-09	0.892132	MICAL3	Huang (2021)	CPTAC	TCGA	p < 0.05, FC > 1.5		1.56865e-05	3.3942e-05		0.317139		0	0	FALSE	FALSE	0
Q8TDZ2	throat	HNSC	Head and Neck squamous cell carcinoma	Head & Neck	-0.172856	0.906014	Q7RTP6;Q8TDZ2	MICA3_HUMAN	MICAL3 KIAA0819 KIAA1364	MICAL3	microtubule associated monooxygenase, calponin and LIM domain containing 3	22q11.21	HGNC:24694	MICAL3	ENSG00000243156.9	4.04779e-10	1.62832e-09	0.892132	MICAL3	Huang (2021)	CPTAC	TCGA	p < 0.05, FC > 1.5		1.56865e-05	3.3942e-05		0.317139		0	0	FALSE	FALSE	0
Q7RTP6	kidney	KICH	Kidney Chromophobe		-0.305581	0.475039	Q7RTP6;Q8TDZ2	MICA3_HUMAN	MICAL3 KIAA0819 KIAA1364	MICAL3	microtubule associated monooxygenase, calponin and LIM domain containing 3	22q11.21	HGNC:24694	MICAL3	ENSG00000243156.9	6.10546e-05	0.000102564	-0.81769												0		FALSE		0
Q8TDZ2	kidney	KICH	Kidney Chromophobe		-0.127216	0.477616	Q7RTP6;Q8TDZ2	MICA3_HUMAN	MICAL3 KIAA0819 KIAA1364	MICAL3	microtubule associated monooxygenase, calponin and LIM domain containing 3	22q11.21	HGNC:24694	MICAL3	ENSG00000243156.9	6.10546e-05	0.000102564	-0.81769												0		FALSE		0
Q7RTP6	kidney	KIRC	Kidney renal clear cell carcinoma		-0.305581	0.475039	Q7RTP6;Q8TDZ2	MICA3_HUMAN	MICAL3 KIAA0819 KIAA1364	MICAL3	microtubule associated monooxygenase, calponin and LIM domain containing 3	22q11.21	HGNC:24694	MICAL3	ENSG00000243156.9	6.15134e-13	1.76396e-12	0.918613												0		FALSE		0
Q8TDZ2	kidney	KIRC	Kidney renal clear cell carcinoma		-0.127216	0.477616	Q7RTP6;Q8TDZ2	MICA3_HUMAN	MICAL3 KIAA0819 KIAA1364	MICAL3	microtubule associated monooxygenase, calponin and LIM domain containing 3	22q11.21	HGNC:24694	MICAL3	ENSG00000243156.9	6.15134e-13	1.76396e-12	0.918613												0		FALSE		0
Q7RTP6	kidney	KIRP	Kidney renal papillary cell carcinoma		-0.305581	0.475039	Q7RTP6;Q8TDZ2	MICA3_HUMAN	MICAL3 KIAA0819 KIAA1364	MICAL3	microtubule associated monooxygenase, calponin and LIM domain containing 3	22q11.21	HGNC:24694	MICAL3	ENSG00000243156.9	0.988066	0.990536	-0.0427939												0		FALSE		0
Q8TDZ2	kidney	KIRP	Kidney renal papillary cell carcinoma		-0.127216	0.477616	Q7RTP6;Q8TDZ2	MICA3_HUMAN	MICAL3 KIAA0819 KIAA1364	MICAL3	microtubule associated monooxygenase, calponin and LIM domain containing 3	22q11.21	HGNC:24694	MICAL3	ENSG00000243156.9	0.988066	0.990536	-0.0427939												0		FALSE		0
Q7RTP6	liver	LIHC	Liver hepatocellular carcinoma	Liver	-0.0424644	0.819629	Q7RTP6;Q8TDZ2	MICA3_HUMAN	MICAL3 KIAA0819 KIAA1364	MICAL3	microtubule associated monooxygenase, calponin and LIM domain containing 3	22q11.21	HGNC:24694	MICAL3	ENSG00000243156.9	0.000733617	0.00103761	0.663929	MICAL3	Gao (2019)	CPTAC	TCGA	p.adj < 0.1, FC > 1.5		0.00986339	0.0139377		-0.0743644		0	0	FALSE	FALSE	0
Q8TDZ2	liver	LIHC	Liver hepatocellular carcinoma	Liver	0.782123	0.0707999	Q7RTP6;Q8TDZ2	MICA3_HUMAN	MICAL3 KIAA0819 KIAA1364	MICAL3	microtubule associated monooxygenase, calponin and LIM domain containing 3	22q11.21	HGNC:24694	MICAL3	ENSG00000243156.9	0.000733617	0.00103761	0.663929	MICAL3	Gao (2019)	CPTAC	TCGA	p.adj < 0.1, FC > 1.5		0.00986339	0.0139377		-0.0743644		0	0	FALSE	FALSE	0
Q7RTP6	lung	LUAD	Lung adenocarcinoma	Lung	0.132398	0.370184	Q7RTP6;Q8TDZ2	MICA3_HUMAN	MICAL3 KIAA0819 KIAA1364	MICAL3	microtubule associated monooxygenase, calponin and LIM domain containing 3	22q11.21	HGNC:24694	MICAL3	ENSG00000243156.9	0.160775	0.192693	0.141802	MICAL3	Gillette (2020)-LUAD	CPTAC	TCGA	p < 0.05, FC > 1.5		4.36e-18	7.72e-17		-1.2878		0	0	FALSE	FALSE	0
Q8TDZ2	lung	LUAD	Lung adenocarcinoma	Lung	-0.0426631	0.675578	Q7RTP6;Q8TDZ2	MICA3_HUMAN	MICAL3 KIAA0819 KIAA1364	MICAL3	microtubule associated monooxygenase, calponin and LIM domain containing 3	22q11.21	HGNC:24694	MICAL3	ENSG00000243156.9	0.160775	0.192693	0.141802	MICAL3	Gillette (2020)-LUAD	CPTAC	TCGA	p < 0.05, FC > 1.5		4.36e-18	7.72e-17		-1.2878		0	0	FALSE	FALSE	0
Q7RTP6	lung	LUSC	Lung squamous cell carcinoma	Lung	0.132398	0.370184	Q7RTP6;Q8TDZ2	MICA3_HUMAN	MICAL3 KIAA0819 KIAA1364	MICAL3	microtubule associated monooxygenase, calponin and LIM domain containing 3	22q11.21	HGNC:24694	MICAL3	ENSG00000243156.9	1.39809e-15	4.78389e-15	1.44763	MICAL3	Gillette (2020)-LUAD	CPTAC	TCGA	p < 0.05, FC > 1.5		4.36e-18	7.72e-17		-1.2878		0	0	FALSE	FALSE	0
Q8TDZ2	lung	LUSC	Lung squamous cell carcinoma	Lung	-0.0426631	0.675578	Q7RTP6;Q8TDZ2	MICA3_HUMAN	MICAL3 KIAA0819 KIAA1364	MICAL3	microtubule associated monooxygenase, calponin and LIM domain containing 3	22q11.21	HGNC:24694	MICAL3	ENSG00000243156.9	1.39809e-15	4.78389e-15	1.44763	MICAL3	Gillette (2020)-LUAD	CPTAC	TCGA	p < 0.05, FC > 1.5		4.36e-18	7.72e-17		-1.2878		0	0	FALSE	FALSE	0
Q7RTP6	pancreas	PAAD	Pancreatic adenocarcinoma	Pancreas	-0.0699101	0.927772	Q7RTP6;Q8TDZ2	MICA3_HUMAN	MICAL3 KIAA0819 KIAA1364	MICAL3	microtubule associated monooxygenase, calponin and LIM domain containing 3	22q11.21	HGNC:24694	MICAL3	ENSG00000243156.9	0.0735377	0.484343	-0.676909	MICAL3	Cao (2021)	CPTAC	TCGA	p < 0.05, FC > 1.5		0.17	0.27		-0.37		0	0	FALSE	FALSE	0
Q8TDZ2	pancreas	PAAD	Pancreatic adenocarcinoma	Pancreas	0.0676956	0.998612	Q7RTP6;Q8TDZ2	MICA3_HUMAN	MICAL3 KIAA0819 KIAA1364	MICAL3	microtubule associated monooxygenase, calponin and LIM domain containing 3	22q11.21	HGNC:24694	MICAL3	ENSG00000243156.9	0.0735377	0.484343	-0.676909	MICAL3	Cao (2021)	CPTAC	TCGA	p < 0.05, FC > 1.5		0.17	0.27		-0.37		0	0	FALSE	FALSE	0
Q7RTP6	prostate	PRAD	Prostate adenocarcinoma		-0.477561	0.849682	Q7RTP6;Q8TDZ2	MICA3_HUMAN	MICAL3 KIAA0819 KIAA1364	MICAL3	microtubule associated monooxygenase, calponin and LIM domain containing 3	22q11.21	HGNC:24694	MICAL3	ENSG00000243156.9	0.000160015	0.000422264	-0.704552												0		FALSE		0
Q8TDZ2	prostate	PRAD	Prostate adenocarcinoma		-0.0688698	0.89193	Q7RTP6;Q8TDZ2	MICA3_HUMAN	MICAL3 KIAA0819 KIAA1364	MICAL3	microtubule associated monooxygenase, calponin and LIM domain containing 3	22q11.21	HGNC:24694	MICAL3	ENSG00000243156.9	0.000160015	0.000422264	-0.704552												0		FALSE		0
Q7RTP6	rectum	READ	Rectum adenocarcinoma		0.0305887	0.550372	Q7RTP6;Q8TDZ2	MICA3_HUMAN	MICAL3 KIAA0819 KIAA1364	MICAL3	microtubule associated monooxygenase, calponin and LIM domain containing 3	22q11.21	HGNC:24694	MICAL3	ENSG00000243156.9	0.0130979	0.0264403	-0.677098												0		FALSE		0
Q8TDZ2	rectum	READ	Rectum adenocarcinoma		0.305083	0.597368	Q7RTP6;Q8TDZ2	MICA3_HUMAN	MICAL3 KIAA0819 KIAA1364	MICAL3	microtubule associated monooxygenase, calponin and LIM domain containing 3	22q11.21	HGNC:24694	MICAL3	ENSG00000243156.9	0.0130979	0.0264403	-0.677098												0		FALSE		0
Q7RTP6	stomach	STAD	Stomach adenocarcinoma	Stomach	0.281486	0.30957	Q7RTP6;Q8TDZ2	MICA3_HUMAN	MICAL3 KIAA0819 KIAA1364	MICAL3	microtubule associated monooxygenase, calponin and LIM domain containing 3	22q11.21	HGNC:24694	MICAL3	ENSG00000243156.9	0.0215035	0.0303463	0.634471	MICAL3	Ge (2018)	Nature communication	TCGA	p.adj < 0.1, FC > 1.5	do not use it cuz label DDA	0.0807187	0.139824		0.0097964		0	0	FALSE	FALSE	0
Q8TDZ2	stomach	STAD	Stomach adenocarcinoma	Stomach	0.718125	0.118158	Q7RTP6;Q8TDZ2	MICA3_HUMAN	MICAL3 KIAA0819 KIAA1364	MICAL3	microtubule associated monooxygenase, calponin and LIM domain containing 3	22q11.21	HGNC:24694	MICAL3	ENSG00000243156.9	0.0215035	0.0303463	0.634471	MICAL3	Ge (2018)	Nature communication	TCGA	p.adj < 0.1, FC > 1.5	do not use it cuz label DDA	0.0807187	0.139824		0.0097964		0	0	FALSE	FALSE	0
Q7RTP6	thyroid	THCA	Thyroid carcinoma		0.138959	0.402816	Q7RTP6;Q8TDZ2	MICA3_HUMAN	MICAL3 KIAA0819 KIAA1364	MICAL3	microtubule associated monooxygenase, calponin and LIM domain containing 3	22q11.21	HGNC:24694	MICAL3	ENSG00000243156.9	9.51683e-17	7.81838e-16	-1.22529												0		FALSE		0
Q8TDZ2	thyroid	THCA	Thyroid carcinoma		1.27486	0.0691009	Q7RTP6;Q8TDZ2	MICA3_HUMAN	MICAL3 KIAA0819 KIAA1364	MICAL3	microtubule associated monooxygenase, calponin and LIM domain containing 3	22q11.21	HGNC:24694	MICAL3	ENSG00000243156.9	9.51683e-17	7.81838e-16	-1.22529												0		FALSE		0
P00338	mammary gland	BRCA	Breast invasive carcinoma		0.982705	2.70461e-06	P00338	LDHA_HUMAN	LDHA PIG19	LDHA	lactate dehydrogenase A	11p15.1	HGNC:6535	LDHA	ENSG00000134333.14	6.72263e-15	1.90064e-14	0.422402												1		TRUE		0.5
P00338	cervix_uteri	CESC	Cervical squamous cell carcinoma and endocervical adenocarcinoma		0.94397	0.000652148	P00338	LDHA_HUMAN	LDHA PIG19	LDHA	lactate dehydrogenase A	11p15.1	HGNC:6535	LDHA	ENSG00000134333.14	0.0134799	0.0663468	1.53726												0		FALSE		0
P00338	gall bladder	CHOL	Cholangiocarcinoma		0.167546	0.787883	P00338	LDHA_HUMAN	LDHA PIG19	LDHA	lactate dehydrogenase A	11p15.1	HGNC:6535	LDHA	ENSG00000134333.14	0.0345265	0.0416642	0.953826												0		FALSE		0
P00338	colon	COAD	Colon adenocarcinoma		0.825178	0.0343281	P00338	LDHA_HUMAN	LDHA PIG19	LDHA	lactate dehydrogenase A	11p15.1	HGNC:6535	LDHA	ENSG00000134333.14	1.51341e-12	5.40596e-12	0.770146												1		TRUE		0.5
P00338	esophagus	ESCA	Esophageal carcinoma		0.527227	0.199801	P00338	LDHA_HUMAN	LDHA PIG19	LDHA	lactate dehydrogenase A	11p15.1	HGNC:6535	LDHA	ENSG00000134333.14	0.000464839	0.00243395	1.87512												0		FALSE		0
P00338	brain	GBM	Glioblastoma multiforme		0.191487	0.812635	P00338	LDHA_HUMAN	LDHA PIG19	LDHA	lactate dehydrogenase A	11p15.1	HGNC:6535	LDHA	ENSG00000134333.14	0.00171918	0.00540229	1.22616												0		FALSE		0
P00338	tongue	HNSC	Head and Neck squamous cell carcinoma	Head & Neck	0.676822	0.00608567	P00338	LDHA_HUMAN	LDHA PIG19	LDHA	lactate dehydrogenase A	11p15.1	HGNC:6535	LDHA	ENSG00000134333.14	2.95219e-14	2.33611e-13	0.87648	LDHA	Huang (2021)	CPTAC	TCGA	p < 0.05, FC > 1.5		0.648592	0.68564		0.0427327		1	0	TRUE	FALSE	0
P00338	throat	HNSC	Head and Neck squamous cell carcinoma	Head & Neck	0.856044	0.00758366	P00338	LDHA_HUMAN	LDHA PIG19	LDHA	lactate dehydrogenase A	11p15.1	HGNC:6535	LDHA	ENSG00000134333.14	2.95219e-14	2.33611e-13	0.87648	LDHA	Huang (2021)	CPTAC	TCGA	p < 0.05, FC > 1.5		0.648592	0.68564		0.0427327		1	0	TRUE	FALSE	0
P00338	kidney	KICH	Kidney Chromophobe	Kidney	-0.0188683	0.746041	P00338	LDHA_HUMAN	LDHA PIG19	LDHA	lactate dehydrogenase A	11p15.1	HGNC:6535	LDHA	ENSG00000134333.14	2.03578e-05	3.60272e-05	-0.947318	LDHA	Clark (2019)	CPTAC	TCGA	p.adj < 0.05, FC > 1.5	recalculate DEPs by AMU		0.049999	>1	1.11111		0	0	FALSE	FALSE	0
P00338	kidney	KIRC	Kidney renal clear cell carcinoma	Kidney	-0.0188683	0.746041	P00338	LDHA_HUMAN	LDHA PIG19	LDHA	lactate dehydrogenase A	11p15.1	HGNC:6535	LDHA	ENSG00000134333.14	1.12447e-31	1.69069e-30	2.15203	LDHA	Clark (2019)	CPTAC	TCGA	p.adj < 0.05, FC > 1.5	recalculate DEPs by AMU		0.049999	>1	1.11111		0	0	FALSE	FALSE	0
P00338	kidney	KIRP	Kidney renal papillary cell carcinoma	Kidney	-0.0188683	0.746041	P00338	LDHA_HUMAN	LDHA PIG19	LDHA	lactate dehydrogenase A	11p15.1	HGNC:6535	LDHA	ENSG00000134333.14	0.00315107	0.00597379	0.721287	LDHA	Clark (2019)	CPTAC	TCGA	p.adj < 0.05, FC > 1.5	recalculate DEPs by AMU		0.049999	>1	1.11111		0	0	FALSE	FALSE	0
P00338	liver	LIHC	Liver hepatocellular carcinoma	Liver	0.335345	0.497123	P00338	LDHA_HUMAN	LDHA PIG19	LDHA	lactate dehydrogenase A	11p15.1	HGNC:6535	LDHA	ENSG00000134333.14	0.528857	0.557908	-0.0677918	LDHA	Gao (2019)	CPTAC	TCGA	p.adj < 0.1, FC > 1.5		2.56875e-18	8.56443e-18		-0.377682		0	0	FALSE	FALSE	0
P00338	lung	LUAD	Lung adenocarcinoma	Lung	0.820517	0.00420836	P00338	LDHA_HUMAN	LDHA PIG19	LDHA	lactate dehydrogenase A	11p15.1	HGNC:6535	LDHA	ENSG00000134333.14	6.03663e-27	1.05793e-25	1.22162	LDHA	Gillette (2020)-LUAD	CPTAC	TCGA	p < 0.05, FC > 1.5		2.96e-18	7.67e-17		3.43745		1	1	TRUE	TRUE	1
P00338	lung	LUSC	Lung squamous cell carcinoma	Lung	0.820517	0.00420836	P00338	LDHA_HUMAN	LDHA PIG19	LDHA	lactate dehydrogenase A	11p15.1	HGNC:6535	LDHA	ENSG00000134333.14	1.03943e-24	9.76881e-24	1.55339	LDHA	Gillette (2020)-LUAD	CPTAC	TCGA	p < 0.05, FC > 1.5		2.96e-18	7.67e-17		3.43745		1	1	TRUE	TRUE	1
P00338	pancreas	PAAD	Pancreatic adenocarcinoma	Pancreas	0.800008	0.0038938	P00338	LDHA_HUMAN	LDHA PIG19	LDHA	lactate dehydrogenase A	11p15.1	HGNC:6535	LDHA	ENSG00000134333.14	0.250128	0.666642	0.346259	LDHA	Cao (2021)	CPTAC	TCGA	p < 0.05, FC > 1.5		0.00024	0.0031		1.31		0	1	FALSE	TRUE	0
P00338	prostate	PRAD	Prostate adenocarcinoma		-0.0765451	0.984307	P00338	LDHA_HUMAN	LDHA PIG19	LDHA	lactate dehydrogenase A	11p15.1	HGNC:6535	LDHA	ENSG00000134333.14	0.000246351	0.000625545	0.240893												0		FALSE		0
P00338	rectum	READ	Rectum adenocarcinoma		1.26133	0.00443997	P00338	LDHA_HUMAN	LDHA PIG19	LDHA	lactate dehydrogenase A	11p15.1	HGNC:6535	LDHA	ENSG00000134333.14	0.000492193	0.00163065	0.854985												1		TRUE		0.5
P00338	stomach	STAD	Stomach adenocarcinoma	Stomach	0.252205	0.37342	P00338	LDHA_HUMAN	LDHA PIG19	LDHA	lactate dehydrogenase A	11p15.1	HGNC:6535	LDHA	ENSG00000134333.14	2.69452e-07	8.45874e-07	0.81538	LDHA	Ge (2018)	Nature communication	TCGA	p.adj < 0.1, FC > 1.5	do not use it cuz label DDA	1.28818e-14	4.03536e-13		0.66556		0	0	FALSE	FALSE	0
P00338	thyroid	THCA	Thyroid carcinoma		0.597534	0.0510431	P00338	LDHA_HUMAN	LDHA PIG19	LDHA	lactate dehydrogenase A	11p15.1	HGNC:6535	LDHA	ENSG00000134333.14	0.245526	0.284438	0.0803424												0		FALSE		0
O95466	mammary gland	BRCA	Breast invasive carcinoma		0.78417	0.00187474	O95466;Q96PY5	FMNL1_HUMAN	FMNL1 C17orf1 C17orf1B FMNL FRL1	FMNL1	formin like 1	17q21.31	HGNC:1212	FMNL1	ENSG00000184922.14	0.0138261	0.0179892	0.201579												1		TRUE		0.5
Q96PY5	mammary gland	BRCA	Breast invasive carcinoma		0.862064	0.000497597	O95466;Q96PY5	FMNL1_HUMAN	FMNL1 C17orf1 C17orf1B FMNL FRL1	FMNL1	formin like 1	17q21.31	HGNC:1212	FMNL1	ENSG00000184922.14	0.0138261	0.0179892	0.201579												1		TRUE		0.5
O95466	cervix_uteri	CESC	Cervical squamous cell carcinoma and endocervical adenocarcinoma		1.05088	0.00162262	O95466;Q96PY5	FMNL1_HUMAN	FMNL1 C17orf1 C17orf1B FMNL FRL1	FMNL1	formin like 1	17q21.31	HGNC:1212	FMNL1	ENSG00000184922.14	0.137863	0.276044	0.59235												0		FALSE		0
Q96PY5	cervix_uteri	CESC	Cervical squamous cell carcinoma and endocervical adenocarcinoma		0.764772	0.0796321	O95466;Q96PY5	FMNL1_HUMAN	FMNL1 C17orf1 C17orf1B FMNL FRL1	FMNL1	formin like 1	17q21.31	HGNC:1212	FMNL1	ENSG00000184922.14	0.137863	0.276044	0.59235												0		FALSE		0
O95466	gall bladder	CHOL	Cholangiocarcinoma		0.358981	0.585808	O95466;Q96PY5	FMNL1_HUMAN	FMNL1 C17orf1 C17orf1B FMNL FRL1	FMNL1	formin like 1	17q21.31	HGNC:1212	FMNL1	ENSG00000184922.14	5.41661e-07	1.30941e-06	2.48077												0		FALSE		0
Q96PY5	gall bladder	CHOL	Cholangiocarcinoma		0.621826	0.0777078	O95466;Q96PY5	FMNL1_HUMAN	FMNL1 C17orf1 C17orf1B FMNL FRL1	FMNL1	formin like 1	17q21.31	HGNC:1212	FMNL1	ENSG00000184922.14	5.41661e-07	1.30941e-06	2.48077												0		FALSE		0
O95466	colon	COAD	Colon adenocarcinoma		0.699518	0.157189	O95466;Q96PY5	FMNL1_HUMAN	FMNL1 C17orf1 C17orf1B FMNL FRL1	FMNL1	formin like 1	17q21.31	HGNC:1212	FMNL1	ENSG00000184922.14	0.00755847	0.0104209	-0.296708												0		FALSE		0
Q96PY5	colon	COAD	Colon adenocarcinoma		0.686361	0.0678267	O95466;Q96PY5	FMNL1_HUMAN	FMNL1 C17orf1 C17orf1B FMNL FRL1	FMNL1	formin like 1	17q21.31	HGNC:1212	FMNL1	ENSG00000184922.14	0.00755847	0.0104209	-0.296708												0		FALSE		0
O95466	esophagus	ESCA	Esophageal carcinoma		0.235634	0.924898	O95466;Q96PY5	FMNL1_HUMAN	FMNL1 C17orf1 C17orf1B FMNL FRL1	FMNL1	formin like 1	17q21.31	HGNC:1212	FMNL1	ENSG00000184922.14	0.00351237	0.0111745	1.38902												0		FALSE		0
Q96PY5	esophagus	ESCA	Esophageal carcinoma		0.533611	0.341025	O95466;Q96PY5	FMNL1_HUMAN	FMNL1 C17orf1 C17orf1B FMNL FRL1	FMNL1	formin like 1	17q21.31	HGNC:1212	FMNL1	ENSG00000184922.14	0.00351237	0.0111745	1.38902												0		FALSE		0
O95466	brain	GBM	Glioblastoma multiforme		-0.795536	0.609783	O95466;Q96PY5	FMNL1_HUMAN	FMNL1 C17orf1 C17orf1B FMNL FRL1	FMNL1	formin like 1	17q21.31	HGNC:1212	FMNL1	ENSG00000184922.14	0.00634271	0.0149503	-1.19989												0		FALSE		0
Q96PY5	brain	GBM	Glioblastoma multiforme		0.381995	0.301073	O95466;Q96PY5	FMNL1_HUMAN	FMNL1 C17orf1 C17orf1B FMNL FRL1	FMNL1	formin like 1	17q21.31	HGNC:1212	FMNL1	ENSG00000184922.14	0.00634271	0.0149503	-1.19989												0		FALSE		0
O95466	tongue	HNSC	Head and Neck squamous cell carcinoma	Head & Neck	0.923793	0.0713509	O95466;Q96PY5	FMNL1_HUMAN	FMNL1 C17orf1 C17orf1B FMNL FRL1	FMNL1	formin like 1	17q21.31	HGNC:1212	FMNL1	ENSG00000184922.14	5.55132e-07	1.43594e-06	0.880526	FMNL1	Huang (2021)	CPTAC	TCGA	p < 0.05, FC > 1.5		1.0183e-10	7.98429e-10		0.727804		0	0	FALSE	FALSE	0
Q96PY5	tongue	HNSC	Head and Neck squamous cell carcinoma	Head & Neck	1.20947	0.0164493	O95466;Q96PY5	FMNL1_HUMAN	FMNL1 C17orf1 C17orf1B FMNL FRL1	FMNL1	formin like 1	17q21.31	HGNC:1212	FMNL1	ENSG00000184922.14	5.55132e-07	1.43594e-06	0.880526	FMNL1	Huang (2021)	CPTAC	TCGA	p < 0.05, FC > 1.5		1.0183e-10	7.98429e-10		0.727804		1	1	TRUE	TRUE	1
O95466	throat	HNSC	Head and Neck squamous cell carcinoma	Head & Neck	-0.441863	0.415341	O95466;Q96PY5	FMNL1_HUMAN	FMNL1 C17orf1 C17orf1B FMNL FRL1	FMNL1	formin like 1	17q21.31	HGNC:1212	FMNL1	ENSG00000184922.14	5.55132e-07	1.43594e-06	0.880526	FMNL1	Huang (2021)	CPTAC	TCGA	p < 0.05, FC > 1.5		1.0183e-10	7.98429e-10		0.727804		0	0	FALSE	FALSE	0
Q96PY5	throat	HNSC	Head and Neck squamous cell carcinoma	Head & Neck	0.598249	0.0363175	O95466;Q96PY5	FMNL1_HUMAN	FMNL1 C17orf1 C17orf1B FMNL FRL1	FMNL1	formin like 1	17q21.31	HGNC:1212	FMNL1	ENSG00000184922.14	5.55132e-07	1.43594e-06	0.880526	FMNL1	Huang (2021)	CPTAC	TCGA	p < 0.05, FC > 1.5		1.0183e-10	7.98429e-10		0.727804		1	1	TRUE	TRUE	1
O95466	kidney	KICH	Kidney Chromophobe	Kidney	-0.0181535	0.613981	O95466;Q96PY5	FMNL1_HUMAN	FMNL1 C17orf1 C17orf1B FMNL FRL1	FMNL1	formin like 1	17q21.31	HGNC:1212	FMNL1	ENSG00000184922.14	0.0161628	0.0208546	-0.360455	FMNL1	Clark (2019)	CPTAC	TCGA	p.adj < 0.05, FC > 1.5	recalculate DEPs by AMU		0.049999	>1	1.11111		0	0	FALSE	FALSE	0
Q96PY5	kidney	KICH	Kidney Chromophobe	Kidney	-0.0382311	0.475334	O95466;Q96PY5	FMNL1_HUMAN	FMNL1 C17orf1 C17orf1B FMNL FRL1	FMNL1	formin like 1	17q21.31	HGNC:1212	FMNL1	ENSG00000184922.14	0.0161628	0.0208546	-0.360455	FMNL1	Clark (2019)	CPTAC	TCGA	p.adj < 0.05, FC > 1.5	recalculate DEPs by AMU		0.049999	>1	1.11111		0	0	FALSE	FALSE	0
O95466	kidney	KIRC	Kidney renal clear cell carcinoma	Kidney	-0.0181535	0.613981	O95466;Q96PY5	FMNL1_HUMAN	FMNL1 C17orf1 C17orf1B FMNL FRL1	FMNL1	formin like 1	17q21.31	HGNC:1212	FMNL1	ENSG00000184922.14	1.35568e-34	3.65754e-33	2.75204	FMNL1	Clark (2019)	CPTAC	TCGA	p.adj < 0.05, FC > 1.5	recalculate DEPs by AMU		0.049999	>1	1.11111		0	0	FALSE	FALSE	0
Q96PY5	kidney	KIRC	Kidney renal clear cell carcinoma	Kidney	-0.0382311	0.475334	O95466;Q96PY5	FMNL1_HUMAN	FMNL1 C17orf1 C17orf1B FMNL FRL1	FMNL1	formin like 1	17q21.31	HGNC:1212	FMNL1	ENSG00000184922.14	1.35568e-34	3.65754e-33	2.75204	FMNL1	Clark (2019)	CPTAC	TCGA	p.adj < 0.05, FC > 1.5	recalculate DEPs by AMU		0.049999	>1	1.11111		0	0	FALSE	FALSE	0
O95466	kidney	KIRP	Kidney renal papillary cell carcinoma	Kidney	-0.0181535	0.613981	O95466;Q96PY5	FMNL1_HUMAN	FMNL1 C17orf1 C17orf1B FMNL FRL1	FMNL1	formin like 1	17q21.31	HGNC:1212	FMNL1	ENSG00000184922.14	8.78223e-11	6.1915e-10	1.71538	FMNL1	Clark (2019)	CPTAC	TCGA	p.adj < 0.05, FC > 1.5	recalculate DEPs by AMU		0.049999	>1	1.11111		0	0	FALSE	FALSE	0
Q96PY5	kidney	KIRP	Kidney renal papillary cell carcinoma	Kidney	-0.0382311	0.475334	O95466;Q96PY5	FMNL1_HUMAN	FMNL1 C17orf1 C17orf1B FMNL FRL1	FMNL1	formin like 1	17q21.31	HGNC:1212	FMNL1	ENSG00000184922.14	8.78223e-11	6.1915e-10	1.71538	FMNL1	Clark (2019)	CPTAC	TCGA	p.adj < 0.05, FC > 1.5	recalculate DEPs by AMU		0.049999	>1	1.11111		0	0	FALSE	FALSE	0
O95466	liver	LIHC	Liver hepatocellular carcinoma	Liver	0.113344	0.493475	O95466;Q96PY5	FMNL1_HUMAN	FMNL1 C17orf1 C17orf1B FMNL FRL1	FMNL1	formin like 1	17q21.31	HGNC:1212	FMNL1	ENSG00000184922.14	0.00061985	0.000883421	0.765728	FMNL1	Gao (2019)	CPTAC	TCGA	p.adj < 0.1, FC > 1.5		0.0306752	0.0411075		-0.0810856		0	0	FALSE	FALSE	0
Q96PY5	liver	LIHC	Liver hepatocellular carcinoma	Liver	0.437305	0.38878	O95466;Q96PY5	FMNL1_HUMAN	FMNL1 C17orf1 C17orf1B FMNL FRL1	FMNL1	formin like 1	17q21.31	HGNC:1212	FMNL1	ENSG00000184922.14	0.00061985	0.000883421	0.765728	FMNL1	Gao (2019)	CPTAC	TCGA	p.adj < 0.1, FC > 1.5		0.0306752	0.0411075		-0.0810856		0	0	FALSE	FALSE	0
O95466	lung	LUAD	Lung adenocarcinoma	Lung	0.0853724	0.959016	O95466;Q96PY5	FMNL1_HUMAN	FMNL1 C17orf1 C17orf1B FMNL FRL1	FMNL1	formin like 1	17q21.31	HGNC:1212	FMNL1	ENSG00000184922.14	2.34766e-06	4.96225e-06	-0.542073	FMNL1	Gillette (2020)-LUAD	CPTAC	TCGA	p < 0.05, FC > 1.5		6.73e-06	1.15e-05		-0.7791		0	0	FALSE	FALSE	0
Q96PY5	lung	LUAD	Lung adenocarcinoma	Lung	0.166717	0.226628	O95466;Q96PY5	FMNL1_HUMAN	FMNL1 C17orf1 C17orf1B FMNL FRL1	FMNL1	formin like 1	17q21.31	HGNC:1212	FMNL1	ENSG00000184922.14	2.34766e-06	4.96225e-06	-0.542073	FMNL1	Gillette (2020)-LUAD	CPTAC	TCGA	p < 0.05, FC > 1.5		6.73e-06	1.15e-05		-0.7791		0	0	FALSE	FALSE	0
O95466	lung	LUSC	Lung squamous cell carcinoma	Lung	0.0853724	0.959016	O95466;Q96PY5	FMNL1_HUMAN	FMNL1 C17orf1 C17orf1B FMNL FRL1	FMNL1	formin like 1	17q21.31	HGNC:1212	FMNL1	ENSG00000184922.14	9.18626e-22	5.75368e-21	-1.41245	FMNL1	Gillette (2020)-LUAD	CPTAC	TCGA	p < 0.05, FC > 1.5		6.73e-06	1.15e-05		-0.7791		0	0	FALSE	FALSE	0
Q96PY5	lung	LUSC	Lung squamous cell carcinoma	Lung	0.166717	0.226628	O95466;Q96PY5	FMNL1_HUMAN	FMNL1 C17orf1 C17orf1B FMNL FRL1	FMNL1	formin like 1	17q21.31	HGNC:1212	FMNL1	ENSG00000184922.14	9.18626e-22	5.75368e-21	-1.41245	FMNL1	Gillette (2020)-LUAD	CPTAC	TCGA	p < 0.05, FC > 1.5		6.73e-06	1.15e-05		-0.7791		0	0	FALSE	FALSE	0
O95466	pancreas	PAAD	Pancreatic adenocarcinoma	Pancreas	-0.031423	0.8203	O95466;Q96PY5	FMNL1_HUMAN	FMNL1 C17orf1 C17orf1B FMNL FRL1	FMNL1	formin like 1	17q21.31	HGNC:1212	FMNL1	ENSG00000184922.14	0.0119095	0.340235	-0.864315	FMNL1	Cao (2021)	CPTAC	TCGA	p < 0.05, FC > 1.5		0.19	0.3		-0.42		0	0	FALSE	FALSE	0
Q96PY5	pancreas	PAAD	Pancreatic adenocarcinoma	Pancreas	0.653836	0.177908	O95466;Q96PY5	FMNL1_HUMAN	FMNL1 C17orf1 C17orf1B FMNL FRL1	FMNL1	formin like 1	17q21.31	HGNC:1212	FMNL1	ENSG00000184922.14	0.0119095	0.340235	-0.864315	FMNL1	Cao (2021)	CPTAC	TCGA	p < 0.05, FC > 1.5		0.19	0.3		-0.42		0	0	FALSE	FALSE	0
O95466	prostate	PRAD	Prostate adenocarcinoma		-0.0255548	0.995581	O95466;Q96PY5	FMNL1_HUMAN	FMNL1 C17orf1 C17orf1B FMNL FRL1	FMNL1	formin like 1	17q21.31	HGNC:1212	FMNL1	ENSG00000184922.14	0.000432076	0.00104995	0.505171												0		FALSE		0
Q96PY5	prostate	PRAD	Prostate adenocarcinoma		-0.0752126	0.849682	O95466;Q96PY5	FMNL1_HUMAN	FMNL1 C17orf1 C17orf1B FMNL FRL1	FMNL1	formin like 1	17q21.31	HGNC:1212	FMNL1	ENSG00000184922.14	0.000432076	0.00104995	0.505171												0		FALSE		0
O95466	rectum	READ	Rectum adenocarcinoma		0.657369	0.152747	O95466;Q96PY5	FMNL1_HUMAN	FMNL1 C17orf1 C17orf1B FMNL FRL1	FMNL1	formin like 1	17q21.31	HGNC:1212	FMNL1	ENSG00000184922.14	0.218911	0.292142	-0.562308												0		FALSE		0
Q96PY5	rectum	READ	Rectum adenocarcinoma		0.752609	0.112461	O95466;Q96PY5	FMNL1_HUMAN	FMNL1 C17orf1 C17orf1B FMNL FRL1	FMNL1	formin like 1	17q21.31	HGNC:1212	FMNL1	ENSG00000184922.14	0.218911	0.292142	-0.562308												0		FALSE		0
O95466	stomach	STAD	Stomach adenocarcinoma	Stomach	0.0159164	0.927382	O95466;Q96PY5	FMNL1_HUMAN	FMNL1 C17orf1 C17orf1B FMNL FRL1	FMNL1	formin like 1	17q21.31	HGNC:1212	FMNL1	ENSG00000184922.14	8.62172e-05	0.000179962	0.883365	FMNL1	Ge (2018)	Nature communication	TCGA	p.adj < 0.1, FC > 1.5	do not use it cuz label DDA	1.93226e-11	2.71462e-10		0.682508		0	0	FALSE	FALSE	0
Q96PY5	stomach	STAD	Stomach adenocarcinoma	Stomach	0.308004	0.281955	O95466;Q96PY5	FMNL1_HUMAN	FMNL1 C17orf1 C17orf1B FMNL FRL1	FMNL1	formin like 1	17q21.31	HGNC:1212	FMNL1	ENSG00000184922.14	8.62172e-05	0.000179962	0.883365	FMNL1	Ge (2018)	Nature communication	TCGA	p.adj < 0.1, FC > 1.5	do not use it cuz label DDA	1.93226e-11	2.71462e-10		0.682508		0	0	FALSE	FALSE	0
O95466	thyroid	THCA	Thyroid carcinoma		1.79787	0.050691	O95466;Q96PY5	FMNL1_HUMAN	FMNL1 C17orf1 C17orf1B FMNL FRL1	FMNL1	formin like 1	17q21.31	HGNC:1212	FMNL1	ENSG00000184922.14	0.00023736	0.000420972	0.916798												0		FALSE		0
Q96PY5	thyroid	THCA	Thyroid carcinoma		0.928686	0.0156032	O95466;Q96PY5	FMNL1_HUMAN	FMNL1 C17orf1 C17orf1B FMNL FRL1	FMNL1	formin like 1	17q21.31	HGNC:1212	FMNL1	ENSG00000184922.14	0.00023736	0.000420972	0.916798												1		TRUE		0.5
O00178	mammary gland	BRCA	Breast invasive carcinoma		0.848565	0.000654237	O00178	GTPB1_HUMAN	GTPBP1	GTPBP1	GTP binding protein 1	22q13.1	HGNC:4669	GTPBP1	ENSG00000100226.16	0.75395	0.778978	-0.0691161												0		FALSE		0
O00178	cervix_uteri	CESC	Cervical squamous cell carcinoma and endocervical adenocarcinoma		0.898593	0.00989933	O00178	GTPB1_HUMAN	GTPBP1	GTPBP1	GTP binding protein 1	22q13.1	HGNC:4669	GTPBP1	ENSG00000100226.16	0.461105	0.616443	-0.126945												0		FALSE		0
O00178	gall bladder	CHOL	Cholangiocarcinoma		0.518057	0.00112327	O00178	GTPB1_HUMAN	GTPBP1	GTPBP1	GTP binding protein 1	22q13.1	HGNC:4669	GTPBP1	ENSG00000100226.16	8.46345e-08	2.49136e-07	1.97091												1		TRUE		0.5
O00178	colon	COAD	Colon adenocarcinoma		0.195447	0.349287	O00178	GTPB1_HUMAN	GTPBP1	GTPBP1	GTP binding protein 1	22q13.1	HGNC:4669	GTPBP1	ENSG00000100226.16	0.0254475	0.033002	-0.155123												0		FALSE		0
O00178	esophagus	ESCA	Esophageal carcinoma		0.505557	0.174277	O00178	GTPB1_HUMAN	GTPBP1	GTPBP1	GTP binding protein 1	22q13.1	HGNC:4669	GTPBP1	ENSG00000100226.16	0.0124754	0.0300917	0.539283												0		FALSE		0
O00178	brain	GBM	Glioblastoma multiforme		0.37719	0.154532	O00178	GTPB1_HUMAN	GTPBP1	GTPBP1	GTP binding protein 1	22q13.1	HGNC:4669	GTPBP1	ENSG00000100226.16	0.0789826	0.122549	-0.355033												0		FALSE		0
O00178	tongue	HNSC	Head and Neck squamous cell carcinoma	Head & Neck	0.766755	0.0284125	O00178	GTPB1_HUMAN	GTPBP1	GTPBP1	GTP binding protein 1	22q13.1	HGNC:4669	GTPBP1	ENSG00000100226.16	3.98447e-09	1.39426e-08	0.48458	GTPBP1	Huang (2021)	CPTAC	TCGA	p < 0.05, FC > 1.5		0.73647	0.767389		0.0121966		1	0	TRUE	FALSE	0
O00178	throat	HNSC	Head and Neck squamous cell carcinoma	Head & Neck	0.20854	0.13121	O00178	GTPB1_HUMAN	GTPBP1	GTPBP1	GTP binding protein 1	22q13.1	HGNC:4669	GTPBP1	ENSG00000100226.16	3.98447e-09	1.39426e-08	0.48458	GTPBP1	Huang (2021)	CPTAC	TCGA	p < 0.05, FC > 1.5		0.73647	0.767389		0.0121966		0	0	FALSE	FALSE	0
O00178	kidney	KICH	Kidney Chromophobe		-0.238677	0.475039	O00178	GTPB1_HUMAN	GTPBP1	GTPBP1	GTP binding protein 1	22q13.1	HGNC:4669	GTPBP1	ENSG00000100226.16	0.00522902	0.00711349	-0.285935												0		FALSE		0
O00178	kidney	KIRC	Kidney renal clear cell carcinoma		-0.238677	0.475039	O00178	GTPB1_HUMAN	GTPBP1	GTPBP1	GTP binding protein 1	22q13.1	HGNC:4669	GTPBP1	ENSG00000100226.16	0.0181266	0.0235164	-0.131747												0		FALSE		0
O00178	kidney	KIRP	Kidney renal papillary cell carcinoma		-0.238677	0.475039	O00178	GTPB1_HUMAN	GTPBP1	GTPBP1	GTP binding protein 1	22q13.1	HGNC:4669	GTPBP1	ENSG00000100226.16	0.00162136	0.0032521	-0.260898												0		FALSE		0
O00178	liver	LIHC	Liver hepatocellular carcinoma	Liver	0.459972	0.033598	O00178	GTPB1_HUMAN	GTPBP1	GTPBP1	GTP binding protein 1	22q13.1	HGNC:4669	GTPBP1	ENSG00000100226.16	1.90682e-07	3.58512e-07	0.612209	GTPBP1	Gao (2019)	CPTAC	TCGA	p.adj < 0.1, FC > 1.5		6.86128e-11	1.61547e-10		0.149452		1	1	TRUE	TRUE	1
O00178	lung	LUAD	Lung adenocarcinoma		0.313948	0.0645254	O00178	GTPB1_HUMAN	GTPBP1	GTPBP1	GTP binding protein 1	22q13.1	HGNC:4669	GTPBP1	ENSG00000100226.16	3.04887e-09	8.30719e-09	-0.456875												0		FALSE		0
O00178	lung	LUSC	Lung squamous cell carcinoma		0.313948	0.0645254	O00178	GTPB1_HUMAN	GTPBP1	GTPBP1	GTP binding protein 1	22q13.1	HGNC:4669	GTPBP1	ENSG00000100226.16	0.0245613	0.0309986	-0.206855												0		FALSE		0
O00178	pancreas	PAAD	Pancreatic adenocarcinoma	Pancreas	0.121075	0.615173	O00178	GTPB1_HUMAN	GTPBP1	GTPBP1	GTP binding protein 1	22q13.1	HGNC:4669	GTPBP1	ENSG00000100226.16	0.80772	0.942538	0.137683	GTPBP1	Cao (2021)	CPTAC	TCGA	p < 0.05, FC > 1.5		0.17	0.27		0.23		0	0	FALSE	FALSE	0
O00178	prostate	PRAD	Prostate adenocarcinoma		0.220968	0.849682	O00178	GTPB1_HUMAN	GTPBP1	GTPBP1	GTP binding protein 1	22q13.1	HGNC:4669	GTPBP1	ENSG00000100226.16	0.718376	0.769259	0.0297671												0		FALSE		0
O00178	rectum	READ	Rectum adenocarcinoma		0.511358	0.00561163	O00178	GTPB1_HUMAN	GTPBP1	GTPBP1	GTP binding protein 1	22q13.1	HGNC:4669	GTPBP1	ENSG00000100226.16	0.573914	0.646278	-0.115551												0		FALSE		0
O00178	stomach	STAD	Stomach adenocarcinoma	Stomach	0.192551	0.441523	O00178	GTPB1_HUMAN	GTPBP1	GTPBP1	GTP binding protein 1	22q13.1	HGNC:4669	GTPBP1	ENSG00000100226.16	0.00319079	0.00520694	0.271239	GTPBP1	Ge (2018)	Nature communication	TCGA	p.adj < 0.1, FC > 1.5	do not use it cuz label DDA	0.0213651	0.0446681		0.122781		0	0	FALSE	FALSE	0
O00178	thyroid	THCA	Thyroid carcinoma		0.864781	0.0871957	O00178	GTPB1_HUMAN	GTPBP1	GTPBP1	GTP binding protein 1	22q13.1	HGNC:4669	GTPBP1	ENSG00000100226.16	0.94386	0.951376	-0.0271279												0		FALSE		0
Q7Z794	mammary gland	BRCA	Breast invasive carcinoma		-1.77806	0.00516562	Q7Z794	K2C1B_HUMAN	KRT77 KRT1B	KRT77	keratin 77	12q13.13	HGNC:20411	KRT77	ENSG00000189182.10	9.22664e-13	2.31036e-12	#NUM!												-1		TRUE		-0.5
Q7Z794	cervix_uteri	CESC	Cervical squamous cell carcinoma and endocervical adenocarcinoma		-0.465938	0.473044	Q7Z794	K2C1B_HUMAN	KRT77 KRT1B	KRT77	keratin 77	12q13.13	HGNC:20411	KRT77	ENSG00000189182.10	0.0354442	0.114123	#NUM!												0		FALSE		0
Q7Z794	gall bladder	CHOL	Cholangiocarcinoma		0.788983	0.837442	Q7Z794	K2C1B_HUMAN	KRT77 KRT1B	KRT77	keratin 77	12q13.13	HGNC:20411	KRT77	ENSG00000189182.10	0.0472427	0.0560639	0												0		FALSE		0
Q7Z794	brain	GBM	Glioblastoma multiforme		0.473128	0.703055	Q7Z794	K2C1B_HUMAN	KRT77 KRT1B	KRT77	keratin 77	12q13.13	HGNC:20411	KRT77	ENSG00000189182.10	0.027608	0.0504514	#NUM!												0		FALSE		0
Q7Z794	tongue	HNSC	Head and Neck squamous cell carcinoma	Head & Neck	-0.290477	0.98466	Q7Z794	K2C1B_HUMAN	KRT77 KRT1B	KRT77	keratin 77	12q13.13	HGNC:20411	KRT77	ENSG00000189182.10	0.251039	0.291251	0.379539	KRT77	Huang (2021)	CPTAC	TCGA	p < 0.05, FC > 1.5		0.0184868	0.0257753		-0.320909		0	0	FALSE	FALSE	0
Q7Z794	throat	HNSC	Head and Neck squamous cell carcinoma	Head & Neck	0.294191	0.91867	Q7Z794	K2C1B_HUMAN	KRT77 KRT1B	KRT77	keratin 77	12q13.13	HGNC:20411	KRT77	ENSG00000189182.10	0.251039	0.291251	0.379539	KRT77	Huang (2021)	CPTAC	TCGA	p < 0.05, FC > 1.5		0.0184868	0.0257753		-0.320909		0	0	FALSE	FALSE	0
Q7Z794	kidney	KIRC	Kidney renal clear cell carcinoma		-0.112358	0.656153	Q7Z794	K2C1B_HUMAN	KRT77 KRT1B	KRT77	keratin 77	12q13.13	HGNC:20411	KRT77	ENSG00000189182.10	0.000136769	0.000216471	0												0		FALSE		0
Q7Z794	lung	LUSC	Lung squamous cell carcinoma		0.248343	0.566691	Q7Z794	K2C1B_HUMAN	KRT77 KRT1B	KRT77	keratin 77	12q13.13	HGNC:20411	KRT77	ENSG00000189182.10	4.0818e-21	2.35421e-20	#NUM!												0		FALSE		0
Q7Z794	prostate	PRAD	Prostate adenocarcinoma		0.943601	0.858503	Q7Z794	K2C1B_HUMAN	KRT77 KRT1B	KRT77	keratin 77	12q13.13	HGNC:20411	KRT77	ENSG00000189182.10	0.0020762	0.00440438	0												0		FALSE		0
Q7Z794	rectum	READ	Rectum adenocarcinoma		-0.686513	0.395843	Q7Z794	K2C1B_HUMAN	KRT77 KRT1B	KRT77	keratin 77	12q13.13	HGNC:20411	KRT77	ENSG00000189182.10	0.00471015	0.0110465	0												0		FALSE		0
Q7Z794	stomach	STAD	Stomach adenocarcinoma	Stomach	-0.306217	0.539916	Q7Z794	K2C1B_HUMAN	KRT77 KRT1B	KRT77	keratin 77	12q13.13	HGNC:20411	KRT77	ENSG00000189182.10	0.89914	0.912882	0	KRT77	Ge (2018)	Nature communication	TCGA	p.adj < 0.1, FC > 1.5	do not use it cuz label DDA	0.55336	0.648635		0		0	0	FALSE	FALSE	0
Q9H469	brain	GBM	Glioblastoma multiforme		-1.05875	0.210214	Q9H469	FXL15_HUMAN	FBXL15 FBXO37	FBXL15	F-box and leucine rich repeat protein 15	10q24.32	HGNC:28155	FBXL15	ENSG00000107872.13	0.000178635	0.00187478	-1.3993												0		FALSE		0
P28715	mammary gland	BRCA	Breast invasive carcinoma		1.24063	5.44922e-06	P28715	ERCC5_HUMAN	ERCC5 ERCM2 XPG XPGC	ERCC5	ERCC excision repair 5, endonuclease	13q33.1	HGNC:3437	ERCC5	ENSG00000134899.23	3.38878e-10	7.44866e-10	-0.463598												0		TRUE		0
P28715	cervix_uteri	CESC	Cervical squamous cell carcinoma and endocervical adenocarcinoma		2.09831	0.00134111	P28715	ERCC5_HUMAN	ERCC5 ERCM2 XPG XPGC	ERCC5	ERCC excision repair 5, endonuclease	13q33.1	HGNC:3437	ERCC5	ENSG00000134899.23	0.110893	0.238907	0.717912												0		FALSE		0
P28715	gall bladder	CHOL	Cholangiocarcinoma		0.240516	0.540554	P28715	ERCC5_HUMAN	ERCC5 ERCM2 XPG XPGC	ERCC5	ERCC excision repair 5, endonuclease	13q33.1	HGNC:3437	ERCC5	ENSG00000134899.23	0.000168183	0.000268734	1.3769												0		FALSE		0
P28715	colon	COAD	Colon adenocarcinoma		0.863621	0.120516	P28715	ERCC5_HUMAN	ERCC5 ERCM2 XPG XPGC	ERCC5	ERCC excision repair 5, endonuclease	13q33.1	HGNC:3437	ERCC5	ENSG00000134899.23	0.00418191	0.00592836	0.356633												0		FALSE		0
P28715	esophagus	ESCA	Esophageal carcinoma		0.739316	0.242031	P28715	ERCC5_HUMAN	ERCC5 ERCM2 XPG XPGC	ERCC5	ERCC excision repair 5, endonuclease	13q33.1	HGNC:3437	ERCC5	ENSG00000134899.23	0.183651	0.264524	0.316904												0		FALSE		0
P28715	tongue	HNSC	Head and Neck squamous cell carcinoma	Head & Neck	1.13317	0.00873507	P28715	ERCC5_HUMAN	ERCC5 ERCM2 XPG XPGC	ERCC5	ERCC excision repair 5, endonuclease	13q33.1	HGNC:3437	ERCC5	ENSG00000134899.23	0.192218	0.22888	0.079676	ERCC5	Huang (2021)	CPTAC	TCGA	p < 0.05, FC > 1.5		0.00451865	0.00684568		-0.117871		0	0	FALSE	TRUE	0
P28715	throat	HNSC	Head and Neck squamous cell carcinoma	Head & Neck	-0.10313	0.246568	P28715	ERCC5_HUMAN	ERCC5 ERCM2 XPG XPGC	ERCC5	ERCC excision repair 5, endonuclease	13q33.1	HGNC:3437	ERCC5	ENSG00000134899.23	0.192218	0.22888	0.079676	ERCC5	Huang (2021)	CPTAC	TCGA	p < 0.05, FC > 1.5		0.00451865	0.00684568		-0.117871		0	0	FALSE	FALSE	0
P28715	kidney	KICH	Kidney Chromophobe		-0.0980238	0.597186	P28715	ERCC5_HUMAN	ERCC5 ERCM2 XPG XPGC	ERCC5	ERCC excision repair 5, endonuclease	13q33.1	HGNC:3437	ERCC5	ENSG00000134899.23	2.09165e-09	6.76683e-09	-1.25321												0		FALSE		0
P28715	kidney	KIRC	Kidney renal clear cell carcinoma		-0.0980238	0.597186	P28715	ERCC5_HUMAN	ERCC5 ERCM2 XPG XPGC	ERCC5	ERCC excision repair 5, endonuclease	13q33.1	HGNC:3437	ERCC5	ENSG00000134899.23	5.20704e-11	1.31496e-10	0.662013												0		FALSE		0
P28715	kidney	KIRP	Kidney renal papillary cell carcinoma		-0.0980238	0.597186	P28715	ERCC5_HUMAN	ERCC5 ERCM2 XPG XPGC	ERCC5	ERCC excision repair 5, endonuclease	13q33.1	HGNC:3437	ERCC5	ENSG00000134899.23	0.727832	0.770842	0.0209163												0		FALSE		0
P28715	liver	LIHC	Liver hepatocellular carcinoma	Liver	0.278778	0.742772	P28715	ERCC5_HUMAN	ERCC5 ERCM2 XPG XPGC	ERCC5	ERCC excision repair 5, endonuclease	13q33.1	HGNC:3437	ERCC5	ENSG00000134899.23	0.00348418	0.00464107	0.583524	ERCC5	Gao (2019)	CPTAC	TCGA	p.adj < 0.1, FC > 1.5		0.0604795	0.0781855		0.0506834		0	0	FALSE	FALSE	0
P28715	lung	LUAD	Lung adenocarcinoma		0.985425	0.0242719	P28715	ERCC5_HUMAN	ERCC5 ERCM2 XPG XPGC	ERCC5	ERCC excision repair 5, endonuclease	13q33.1	HGNC:3437	ERCC5	ENSG00000134899.23	0.11979	0.146868	-0.20123												0		FALSE		0
P28715	lung	LUSC	Lung squamous cell carcinoma		0.985425	0.0242719	P28715	ERCC5_HUMAN	ERCC5 ERCM2 XPG XPGC	ERCC5	ERCC excision repair 5, endonuclease	13q33.1	HGNC:3437	ERCC5	ENSG00000134899.23	0.000126228	0.000194473	-0.36327												0		TRUE		0
P28715	pancreas	PAAD	Pancreatic adenocarcinoma	Pancreas	0.250082	0.739213	P28715	ERCC5_HUMAN	ERCC5 ERCM2 XPG XPGC	ERCC5	ERCC excision repair 5, endonuclease	13q33.1	HGNC:3437	ERCC5	ENSG00000134899.23	0.734754	0.916454	-0.0969381	ERCC5	Cao (2021)	CPTAC	TCGA	p < 0.05, FC > 1.5		0.0034	0.015		0.19		0	0	FALSE	FALSE	0
P28715	rectum	READ	Rectum adenocarcinoma		1.3999	0.00629383	P28715	ERCC5_HUMAN	ERCC5 ERCM2 XPG XPGC	ERCC5	ERCC excision repair 5, endonuclease	13q33.1	HGNC:3437	ERCC5	ENSG00000134899.23	0.0687108	0.109644	0.428859												0		FALSE		0
P28715	stomach	STAD	Stomach adenocarcinoma	Stomach	0.845734	0.112508	P28715	ERCC5_HUMAN	ERCC5 ERCM2 XPG XPGC	ERCC5	ERCC excision repair 5, endonuclease	13q33.1	HGNC:3437	ERCC5	ENSG00000134899.23	0.000200642	0.000396045	0.510089	ERCC5	Ge (2018)	Nature communication	TCGA	p.adj < 0.1, FC > 1.5	do not use it cuz label DDA	0.000622133	0.00193925		0.0119921		0	0	FALSE	FALSE	0
P28715	thyroid	THCA	Thyroid carcinoma		0.802121	0.177537	P28715	ERCC5_HUMAN	ERCC5 ERCM2 XPG XPGC	ERCC5	ERCC excision repair 5, endonuclease	13q33.1	HGNC:3437	ERCC5	ENSG00000134899.23	7.65148e-08	2.06107e-07	-0.538234												0		FALSE		0
Q9NQ79	mammary gland	BRCA	Breast invasive carcinoma		-0.616428	0.00744579	Q9NQ79	CRAC1_HUMAN	CRTAC1 ASPIC1 CEP68	CRTAC1	cartilage acidic protein 1	10q24.2	HGNC:14882	CRTAC1	ENSG00000095713.14	5.98352e-42	7.79941e-41	-3.0665												-1		TRUE		-0.5
Q9NQ79	cervix_uteri	CESC	Cervical squamous cell carcinoma and endocervical adenocarcinoma		-0.610533	0.0248515	Q9NQ79	CRAC1_HUMAN	CRTAC1 ASPIC1 CEP68	CRTAC1	cartilage acidic protein 1	10q24.2	HGNC:14882	CRTAC1	ENSG00000095713.14	0.0240228	0.09018	-3.09122												0		FALSE		0
Q9NQ79	gall bladder	CHOL	Cholangiocarcinoma		0.871476	0.0981121	Q9NQ79	CRAC1_HUMAN	CRTAC1 ASPIC1 CEP68	CRTAC1	cartilage acidic protein 1	10q24.2	HGNC:14882	CRTAC1	ENSG00000095713.14	0.0918195	0.105345	1.47503												0		FALSE		0
Q9NQ79	colon	COAD	Colon adenocarcinoma		0.147786	0.762668	Q9NQ79	CRAC1_HUMAN	CRTAC1 ASPIC1 CEP68	CRTAC1	cartilage acidic protein 1	10q24.2	HGNC:14882	CRTAC1	ENSG00000095713.14	9.0743e-13	3.33836e-12	-2.60582												0		FALSE		0
Q9NQ79	esophagus	ESCA	Esophageal carcinoma		0.135683	0.73078	Q9NQ79	CRAC1_HUMAN	CRTAC1 ASPIC1 CEP68	CRTAC1	cartilage acidic protein 1	10q24.2	HGNC:14882	CRTAC1	ENSG00000095713.14	0.109222	0.174039	-0.502451												0		FALSE		0
Q9NQ79	brain	GBM	Glioblastoma multiforme		-0.16048	0.422851	Q9NQ79	CRAC1_HUMAN	CRTAC1 ASPIC1 CEP68	CRTAC1	cartilage acidic protein 1	10q24.2	HGNC:14882	CRTAC1	ENSG00000095713.14	0.000541802	0.00250921	-2.7618												0		FALSE		0
Q9NQ79	tongue	HNSC	Head and Neck squamous cell carcinoma	Head & Neck	-0.34421	0.540108	Q9NQ79	CRAC1_HUMAN	CRTAC1 ASPIC1 CEP68	CRTAC1	cartilage acidic protein 1	10q24.2	HGNC:14882	CRTAC1	ENSG00000095713.14	5.50582e-16	6.33128e-15	-2.92871	CRTAC1	Huang (2021)	CPTAC	TCGA	p < 0.05, FC > 1.5		3.0015e-11	3.60819e-10		-1.02274		0	0	FALSE	FALSE	0
Q9NQ79	throat	HNSC	Head and Neck squamous cell carcinoma	Head & Neck	-0.434676	0.352276	Q9NQ79	CRAC1_HUMAN	CRTAC1 ASPIC1 CEP68	CRTAC1	cartilage acidic protein 1	10q24.2	HGNC:14882	CRTAC1	ENSG00000095713.14	5.50582e-16	6.33128e-15	-2.92871	CRTAC1	Huang (2021)	CPTAC	TCGA	p < 0.05, FC > 1.5		3.0015e-11	3.60819e-10		-1.02274		0	0	FALSE	FALSE	0
Q9NQ79	kidney	KICH	Kidney Chromophobe		-0.159385	0.475039	Q9NQ79	CRAC1_HUMAN	CRTAC1 ASPIC1 CEP68	CRTAC1	cartilage acidic protein 1	10q24.2	HGNC:14882	CRTAC1	ENSG00000095713.14	0.0538827	0.0657961	2.59161												0		FALSE		0
Q9NQ79	kidney	KIRC	Kidney renal clear cell carcinoma		-0.159385	0.475039	Q9NQ79	CRAC1_HUMAN	CRTAC1 ASPIC1 CEP68	CRTAC1	cartilage acidic protein 1	10q24.2	HGNC:14882	CRTAC1	ENSG00000095713.14	1.73578e-16	6.32007e-16	-2.41609												0		FALSE		0
Q9NQ79	kidney	KIRP	Kidney renal papillary cell carcinoma		-0.159385	0.475039	Q9NQ79	CRAC1_HUMAN	CRTAC1 ASPIC1 CEP68	CRTAC1	cartilage acidic protein 1	10q24.2	HGNC:14882	CRTAC1	ENSG00000095713.14	1.40773e-05	4.07228e-05	-1.98683												0		FALSE		0
Q9NQ79	lung	LUAD	Lung adenocarcinoma	Lung	-0.319688	0.148013	Q9NQ79	CRAC1_HUMAN	CRTAC1 ASPIC1 CEP68	CRTAC1	cartilage acidic protein 1	10q24.2	HGNC:14882	CRTAC1	ENSG00000095713.14	9.7886e-33	7.27136e-31	-3.77994	CRTAC1	Gillette (2020)-LUAD	CPTAC	TCGA	p < 0.05, FC > 1.5		2.7e-17	2.36e-16		-3.6687		0	0	FALSE	FALSE	0
Q9NQ79	lung	LUSC	Lung squamous cell carcinoma	Lung	-0.319688	0.148013	Q9NQ79	CRAC1_HUMAN	CRTAC1 ASPIC1 CEP68	CRTAC1	cartilage acidic protein 1	10q24.2	HGNC:14882	CRTAC1	ENSG00000095713.14	8.21585e-29	2.16201e-27	-4.53378	CRTAC1	Gillette (2020)-LUAD	CPTAC	TCGA	p < 0.05, FC > 1.5		2.7e-17	2.36e-16		-3.6687		0	0	FALSE	FALSE	0
Q9NQ79	pancreas	PAAD	Pancreatic adenocarcinoma	Pancreas	0.306968	0.538578	Q9NQ79	CRAC1_HUMAN	CRTAC1 ASPIC1 CEP68	CRTAC1	cartilage acidic protein 1	10q24.2	HGNC:14882	CRTAC1	ENSG00000095713.14	0.274493	0.689757	-2.2387	CRTAC1	Cao (2021)	CPTAC	TCGA	p < 0.05, FC > 1.5		0.0061	0.022		-1.42		0	0	FALSE	FALSE	0
Q9NQ79	prostate	PRAD	Prostate adenocarcinoma		0.131971	0.873892	Q9NQ79	CRAC1_HUMAN	CRTAC1 ASPIC1 CEP68	CRTAC1	cartilage acidic protein 1	10q24.2	HGNC:14882	CRTAC1	ENSG00000095713.14	6.75254e-20	6.40461e-18	-2.47092												0		FALSE		0
Q9NQ79	rectum	READ	Rectum adenocarcinoma		-0.575054	0.157458	Q9NQ79	CRAC1_HUMAN	CRTAC1 ASPIC1 CEP68	CRTAC1	cartilage acidic protein 1	10q24.2	HGNC:14882	CRTAC1	ENSG00000095713.14	2.94215e-05	0.000162597	-3.55121												0		FALSE		0
Q9NQ79	stomach	STAD	Stomach adenocarcinoma	Stomach	0.0491708	0.923762	Q9NQ79	CRAC1_HUMAN	CRTAC1 ASPIC1 CEP68	CRTAC1	cartilage acidic protein 1	10q24.2	HGNC:14882	CRTAC1	ENSG00000095713.14	3.29695e-05	7.35732e-05	-1.67274	CRTAC1	Ge (2018)	Nature communication	TCGA	p.adj < 0.1, FC > 1.5	do not use it cuz label DDA	0.00075221	0.00230045		0		0	0	FALSE	FALSE	0
Q9NQ79	thyroid	THCA	Thyroid carcinoma		-0.253044	0.905935	Q9NQ79	CRAC1_HUMAN	CRTAC1 ASPIC1 CEP68	CRTAC1	cartilage acidic protein 1	10q24.2	HGNC:14882	CRTAC1	ENSG00000095713.14	1.42063e-13	7.67764e-13	-1.73016												0		FALSE		0
O00165	mammary gland	BRCA	Breast invasive carcinoma		1.57359	3.67611e-06	O00165	HAX1_HUMAN	HAX1 HS1BP1	HAX1	HCLS1 associated protein X-1	1q21.3	HGNC:16915	HAX1	ENSG00000143575.15	2.28395e-32	1.62051e-31	0.57568												1		TRUE		0.5
O00165	cervix_uteri	CESC	Cervical squamous cell carcinoma and endocervical adenocarcinoma		1.35611	0.00611794	O00165	HAX1_HUMAN	HAX1 HS1BP1	HAX1	HCLS1 associated protein X-1	1q21.3	HGNC:16915	HAX1	ENSG00000143575.15	0.561118	0.699468	0.302629												0		FALSE		0
O00165	gall bladder	CHOL	Cholangiocarcinoma		0.134253	0.427982	O00165	HAX1_HUMAN	HAX1 HS1BP1	HAX1	HCLS1 associated protein X-1	1q21.3	HGNC:16915	HAX1	ENSG00000143575.15	5.6423e-09	2.3265e-08	1.45997												0		FALSE		0
O00165	colon	COAD	Colon adenocarcinoma		0.238832	0.484561	O00165	HAX1_HUMAN	HAX1 HS1BP1	HAX1	HCLS1 associated protein X-1	1q21.3	HGNC:16915	HAX1	ENSG00000143575.15	1.90221e-08	4.43765e-08	0.522673												0		FALSE		0
O00165	esophagus	ESCA	Esophageal carcinoma		0.769344	0.193647	O00165	HAX1_HUMAN	HAX1 HS1BP1	HAX1	HCLS1 associated protein X-1	1q21.3	HGNC:16915	HAX1	ENSG00000143575.15	4.02066e-05	0.000443698	0.633769												0		FALSE		0
O00165	brain	GBM	Glioblastoma multiforme		0.161774	0.30953	O00165	HAX1_HUMAN	HAX1 HS1BP1	HAX1	HCLS1 associated protein X-1	1q21.3	HGNC:16915	HAX1	ENSG00000143575.15	0.0010089	0.00369513	0.682209												0		FALSE		0
O00165	tongue	HNSC	Head and Neck squamous cell carcinoma	Head & Neck	0.373408	0.0298625	O00165	HAX1_HUMAN	HAX1 HS1BP1	HAX1	HCLS1 associated protein X-1	1q21.3	HGNC:16915	HAX1	ENSG00000143575.15	1.68271e-05	3.59284e-05	0.276601	HAX1	Huang (2021)	CPTAC	TCGA	p < 0.05, FC > 1.5		0.247343	0.287097		-0.0174823		1	0	TRUE	FALSE	0
O00165	throat	HNSC	Head and Neck squamous cell carcinoma	Head & Neck	0.507661	0.0520672	O00165	HAX1_HUMAN	HAX1 HS1BP1	HAX1	HCLS1 associated protein X-1	1q21.3	HGNC:16915	HAX1	ENSG00000143575.15	1.68271e-05	3.59284e-05	0.276601	HAX1	Huang (2021)	CPTAC	TCGA	p < 0.05, FC > 1.5		0.247343	0.287097		-0.0174823		0	0	FALSE	FALSE	0
O00165	kidney	KICH	Kidney Chromophobe		-0.0408592	0.782815	O00165	HAX1_HUMAN	HAX1 HS1BP1	HAX1	HCLS1 associated protein X-1	1q21.3	HGNC:16915	HAX1	ENSG00000143575.15	1.13182e-09	3.89477e-09	-1.00954												0		FALSE		0
O00165	kidney	KIRC	Kidney renal clear cell carcinoma		-0.0408592	0.782815	O00165	HAX1_HUMAN	HAX1 HS1BP1	HAX1	HCLS1 associated protein X-1	1q21.3	HGNC:16915	HAX1	ENSG00000143575.15	1.45907e-07	2.90318e-07	0.2619												0		FALSE		0
O00165	kidney	KIRP	Kidney renal papillary cell carcinoma		-0.0408592	0.782815	O00165	HAX1_HUMAN	HAX1 HS1BP1	HAX1	HCLS1 associated protein X-1	1q21.3	HGNC:16915	HAX1	ENSG00000143575.15	6.29104e-05	0.000163063	-0.255999												0		FALSE		0
O00165	liver	LIHC	Liver hepatocellular carcinoma	Liver	0.542731	0.0891754	O00165	HAX1_HUMAN	HAX1 HS1BP1	HAX1	HCLS1 associated protein X-1	1q21.3	HGNC:16915	HAX1	ENSG00000143575.15	6.79087e-26	2.14606e-24	1.20192	HAX1	Gao (2019)	CPTAC	TCGA	p.adj < 0.1, FC > 1.5		4.55446e-12	1.12859e-11		0.196422		0	0	FALSE	FALSE	0
O00165	lung	LUAD	Lung adenocarcinoma	Lung	0.660856	0.249563	O00165	HAX1_HUMAN	HAX1 HS1BP1	HAX1	HCLS1 associated protein X-1	1q21.3	HGNC:16915	HAX1	ENSG00000143575.15	1.95343e-14	8.60453e-14	0.565459	HAX1	Gillette (2020)-LUAD	CPTAC	TCGA	p < 0.05, FC > 1.5		6.54e-08	1.33e-07		0.8394		0	0	FALSE	FALSE	0
O00165	lung	LUSC	Lung squamous cell carcinoma	Lung	0.660856	0.249563	O00165	HAX1_HUMAN	HAX1 HS1BP1	HAX1	HCLS1 associated protein X-1	1q21.3	HGNC:16915	HAX1	ENSG00000143575.15	4.93885e-13	1.38114e-12	0.514764	HAX1	Gillette (2020)-LUAD	CPTAC	TCGA	p < 0.05, FC > 1.5		6.54e-08	1.33e-07		0.8394		0	0	FALSE	FALSE	0
O00165	pancreas	PAAD	Pancreatic adenocarcinoma	Pancreas	0.071656	0.714284	O00165	HAX1_HUMAN	HAX1 HS1BP1	HAX1	HCLS1 associated protein X-1	1q21.3	HGNC:16915	HAX1	ENSG00000143575.15	0.0509709	0.442542	0.318711	HAX1	Cao (2021)	CPTAC	TCGA	p < 0.05, FC > 1.5		0.95	0.96		-0.01		0	0	FALSE	FALSE	0
O00165	prostate	PRAD	Prostate adenocarcinoma		0.619382	0.849682	O00165	HAX1_HUMAN	HAX1 HS1BP1	HAX1	HCLS1 associated protein X-1	1q21.3	HGNC:16915	HAX1	ENSG00000143575.15	0.0844116	0.123053	-0.0856941												0		FALSE		0
O00165	rectum	READ	Rectum adenocarcinoma		0.375382	0.358109	O00165	HAX1_HUMAN	HAX1 HS1BP1	HAX1	HCLS1 associated protein X-1	1q21.3	HGNC:16915	HAX1	ENSG00000143575.15	0.189511	0.259087	0.28354												0		FALSE		0
O00165	stomach	STAD	Stomach adenocarcinoma	Stomach	-0.198619	0.916126	O00165	HAX1_HUMAN	HAX1 HS1BP1	HAX1	HCLS1 associated protein X-1	1q21.3	HGNC:16915	HAX1	ENSG00000143575.15	0.0159446	0.0230203	0.278791	HAX1	Ge (2018)	Nature communication	TCGA	p.adj < 0.1, FC > 1.5	do not use it cuz label DDA	0.661705	0.738739		0.0615658		0	0	FALSE	FALSE	0
O00165	thyroid	THCA	Thyroid carcinoma		0.457268	0.441653	O00165	HAX1_HUMAN	HAX1 HS1BP1	HAX1	HCLS1 associated protein X-1	1q21.3	HGNC:16915	HAX1	ENSG00000143575.15	0.00104232	0.00170619	-0.146226												0		FALSE		0
Q53GD3	prostate	PRAD	Prostate adenocarcinoma		0.411729	0.849682	Q53GD3	CTL4_HUMAN	SLC44A4 C6orf29 CTL4 NG22 TPPT1 UNQ441/PRO874	SLC44A4	solute carrier family 44 member 4	6p21.33	HGNC:13941	SLC44A4	ENSG00000204385.13	6.7155e-09	3.77362e-08	0.651391												0		FALSE		0
O95881	mammary gland	BRCA	Breast invasive carcinoma		1.05979	1.37915e-05	O95881	TXD12_HUMAN	TXNDC12 TLP19 UNQ713/PRO1376	TXNDC12	thioredoxin domain containing 12	1p32.3	HGNC:24626	TXNDC12	ENSG00000117862.13	0.000114195	0.000177434	0.23959												1		TRUE		0.5
O95881	cervix_uteri	CESC	Cervical squamous cell carcinoma and endocervical adenocarcinoma		1.03483	0.00310036	O95881	TXD12_HUMAN	TXNDC12 TLP19 UNQ713/PRO1376	TXNDC12	thioredoxin domain containing 12	1p32.3	HGNC:24626	TXNDC12	ENSG00000117862.13	0.0182533	0.0773948	0.94759												0		FALSE		0
O95881	gall bladder	CHOL	Cholangiocarcinoma		0.644809	0.0135547	O95881	TXD12_HUMAN	TXNDC12 TLP19 UNQ713/PRO1376	TXNDC12	thioredoxin domain containing 12	1p32.3	HGNC:24626	TXNDC12	ENSG00000117862.13	5.08654e-06	1.03561e-05	1.50742												1		TRUE		0.5
O95881	colon	COAD	Colon adenocarcinoma		0.706242	0.0646971	O95881	TXD12_HUMAN	TXNDC12 TLP19 UNQ713/PRO1376	TXNDC12	thioredoxin domain containing 12	1p32.3	HGNC:24626	TXNDC12	ENSG00000117862.13	1.50167e-12	5.36615e-12	0.672422												0		FALSE		0
O95881	esophagus	ESCA	Esophageal carcinoma	Esophagus	0.34727	0.443697	O95881	TXD12_HUMAN	TXNDC12 TLP19 UNQ713/PRO1376	TXNDC12	thioredoxin domain containing 12	1p32.3	HGNC:24626	TXNDC12	ENSG00000117862.13	0.00017418	0.00119657	1.30512	TXNDC12	Liu (2021)	Nature communication	TCGA	p.adj < 0.1, FC > 1.5		1.1275e-21	7.13314e-20		0.594037	O95881	0	0	FALSE	FALSE	0
O95881	brain	GBM	Glioblastoma multiforme		0.790654	0.196443	O95881	TXD12_HUMAN	TXNDC12 TLP19 UNQ713/PRO1376	TXNDC12	thioredoxin domain containing 12	1p32.3	HGNC:24626	TXNDC12	ENSG00000117862.13	0.0006613	0.00281341	1.01485												0		FALSE		0
O95881	tongue	HNSC	Head and Neck squamous cell carcinoma	Head & Neck	0.95255	0.0163344	O95881	TXD12_HUMAN	TXNDC12 TLP19 UNQ713/PRO1376	TXNDC12	thioredoxin domain containing 12	1p32.3	HGNC:24626	TXNDC12	ENSG00000117862.13	3.15396e-16	3.81904e-15	1.06533	TXNDC12	Huang (2021)	CPTAC	TCGA	p < 0.05, FC > 1.5		1.56865e-05	3.3942e-05		0.196331		1	1	TRUE	TRUE	1
O95881	throat	HNSC	Head and Neck squamous cell carcinoma	Head & Neck	1.16915	0.0023225	O95881	TXD12_HUMAN	TXNDC12 TLP19 UNQ713/PRO1376	TXNDC12	thioredoxin domain containing 12	1p32.3	HGNC:24626	TXNDC12	ENSG00000117862.13	3.15396e-16	3.81904e-15	1.06533	TXNDC12	Huang (2021)	CPTAC	TCGA	p < 0.05, FC > 1.5		1.56865e-05	3.3942e-05		0.196331		1	1	TRUE	TRUE	1
O95881	kidney	KICH	Kidney Chromophobe		-0.0272089	0.597401	O95881	TXD12_HUMAN	TXNDC12 TLP19 UNQ713/PRO1376	TXNDC12	thioredoxin domain containing 12	1p32.3	HGNC:24626	TXNDC12	ENSG00000117862.13	4.86802e-12	5.05047e-11	-1.81221												0		FALSE		0
O95881	kidney	KIRC	Kidney renal clear cell carcinoma		-0.0272089	0.597401	O95881	TXD12_HUMAN	TXNDC12 TLP19 UNQ713/PRO1376	TXNDC12	thioredoxin domain containing 12	1p32.3	HGNC:24626	TXNDC12	ENSG00000117862.13	1.60223e-05	2.73456e-05	0.443482												0		FALSE		0
O95881	kidney	KIRP	Kidney renal papillary cell carcinoma		-0.0272089	0.597401	O95881	TXD12_HUMAN	TXNDC12 TLP19 UNQ713/PRO1376	TXNDC12	thioredoxin domain containing 12	1p32.3	HGNC:24626	TXNDC12	ENSG00000117862.13	0.0492515	0.0733651	0.411506												0		FALSE		0
O95881	liver	LIHC	Liver hepatocellular carcinoma	Liver	0.765672	0.126695	O95881	TXD12_HUMAN	TXNDC12 TLP19 UNQ713/PRO1376	TXNDC12	thioredoxin domain containing 12	1p32.3	HGNC:24626	TXNDC12	ENSG00000117862.13	2.13828e-11	5.42202e-11	0.949123	TXNDC12	Gao (2019)	CPTAC	TCGA	p.adj < 0.1, FC > 1.5		6.67973e-18	2.17266e-17		0.242877		0	0	FALSE	FALSE	0
O95881	lung	LUAD	Lung adenocarcinoma	Lung	0.96083	0.0153064	O95881	TXD12_HUMAN	TXNDC12 TLP19 UNQ713/PRO1376	TXNDC12	thioredoxin domain containing 12	1p32.3	HGNC:24626	TXNDC12	ENSG00000117862.13	0.00170858	0.00267838	0.188907	TXNDC12	Gillette (2020)-LUAD	CPTAC	TCGA	p < 0.05, FC > 1.5		6.67e-11	1.78e-10		0.7522		1	1	TRUE	TRUE	1
O95881	lung	LUSC	Lung squamous cell carcinoma	Lung	0.96083	0.0153064	O95881	TXD12_HUMAN	TXNDC12 TLP19 UNQ713/PRO1376	TXNDC12	thioredoxin domain containing 12	1p32.3	HGNC:24626	TXNDC12	ENSG00000117862.13	2.61619e-08	5.31166e-08	0.427943	TXNDC12	Gillette (2020)-LUAD	CPTAC	TCGA	p < 0.05, FC > 1.5		6.67e-11	1.78e-10		0.7522		1	1	TRUE	TRUE	1
O95881	pancreas	PAAD	Pancreatic adenocarcinoma	Pancreas	0.0312734	0.790175	O95881	TXD12_HUMAN	TXNDC12 TLP19 UNQ713/PRO1376	TXNDC12	thioredoxin domain containing 12	1p32.3	HGNC:24626	TXNDC12	ENSG00000117862.13	0.246219	0.663905	0.395736	TXNDC12	Cao (2021)	CPTAC	TCGA	p < 0.05, FC > 1.5		0.01	0.033		0.23		0	0	FALSE	FALSE	0
O95881	prostate	PRAD	Prostate adenocarcinoma		0.476059	0.873892	O95881	TXD12_HUMAN	TXNDC12 TLP19 UNQ713/PRO1376	TXNDC12	thioredoxin domain containing 12	1p32.3	HGNC:24626	TXNDC12	ENSG00000117862.13	0.0150784	0.0265463	0.220923												0		FALSE		0
O95881	rectum	READ	Rectum adenocarcinoma		0.497199	0.0495156	O95881	TXD12_HUMAN	TXNDC12 TLP19 UNQ713/PRO1376	TXNDC12	thioredoxin domain containing 12	1p32.3	HGNC:24626	TXNDC12	ENSG00000117862.13	0.00673185	0.0149467	0.437465												1		TRUE		0.5
O95881	stomach	STAD	Stomach adenocarcinoma	Stomach	0.518235	0.212928	O95881	TXD12_HUMAN	TXNDC12 TLP19 UNQ713/PRO1376	TXNDC12	thioredoxin domain containing 12	1p32.3	HGNC:24626	TXNDC12	ENSG00000117862.13	1.30954e-07	4.3418e-07	0.881191	TXNDC12	Ge (2018)	Nature communication	TCGA	p.adj < 0.1, FC > 1.5	do not use it cuz label DDA	0.00391208	0.0100198		0.397999		0	0	FALSE	FALSE	0
O95881	thyroid	THCA	Thyroid carcinoma		0.956446	0.0133299	O95881	TXD12_HUMAN	TXNDC12 TLP19 UNQ713/PRO1376	TXNDC12	thioredoxin domain containing 12	1p32.3	HGNC:24626	TXNDC12	ENSG00000117862.13	2.49508e-07	6.31056e-07	-0.45773												0		TRUE		0
Q7L0Y3	mammary gland	BRCA	Breast invasive carcinoma		1.03522	0.000215526	Q7L0Y3	TM10C_HUMAN	TRMT10C MRPP1 RG9MTD1	TRMT10C	tRNA methyltransferase 10C, mitochondrial RNase P subunit	3q12.3	HGNC:26022	TRMT10C	ENSG00000174173.7	0.000506139	0.000747571	0.113614												1		TRUE		0.5
Q7L0Y3	cervix_uteri	CESC	Cervical squamous cell carcinoma and endocervical adenocarcinoma		1.13608	0.00738286	Q7L0Y3	TM10C_HUMAN	TRMT10C MRPP1 RG9MTD1	TRMT10C	tRNA methyltransferase 10C, mitochondrial RNase P subunit	3q12.3	HGNC:26022	TRMT10C	ENSG00000174173.7	0.28251	0.440743	0.263864												0		FALSE		0
Q7L0Y3	gall bladder	CHOL	Cholangiocarcinoma		0.291896	0.214785	Q7L0Y3	TM10C_HUMAN	TRMT10C MRPP1 RG9MTD1	TRMT10C	tRNA methyltransferase 10C, mitochondrial RNase P subunit	3q12.3	HGNC:26022	TRMT10C	ENSG00000174173.7	6.46326e-06	1.29041e-05	1.12716												0		FALSE		0
Q7L0Y3	colon	COAD	Colon adenocarcinoma		0.514681	0.223833	Q7L0Y3	TM10C_HUMAN	TRMT10C MRPP1 RG9MTD1	TRMT10C	tRNA methyltransferase 10C, mitochondrial RNase P subunit	3q12.3	HGNC:26022	TRMT10C	ENSG00000174173.7	1.02622e-13	4.23214e-13	0.882576												0		FALSE		0
Q7L0Y3	esophagus	ESCA	Esophageal carcinoma		0.631943	0.239086	Q7L0Y3	TM10C_HUMAN	TRMT10C MRPP1 RG9MTD1	TRMT10C	tRNA methyltransferase 10C, mitochondrial RNase P subunit	3q12.3	HGNC:26022	TRMT10C	ENSG00000174173.7	2.6081e-05	0.000335851	0.87826												0		FALSE		0
Q7L0Y3	brain	GBM	Glioblastoma multiforme		0.379627	0.26767	Q7L0Y3	TM10C_HUMAN	TRMT10C MRPP1 RG9MTD1	TRMT10C	tRNA methyltransferase 10C, mitochondrial RNase P subunit	3q12.3	HGNC:26022	TRMT10C	ENSG00000174173.7	0.00104167	0.00377584	0.550214												0		FALSE		0
Q7L0Y3	tongue	HNSC	Head and Neck squamous cell carcinoma	Head & Neck	0.699669	0.0319878	Q7L0Y3	TM10C_HUMAN	TRMT10C MRPP1 RG9MTD1	TRMT10C	tRNA methyltransferase 10C, mitochondrial RNase P subunit	3q12.3	HGNC:26022	TRMT10C	ENSG00000174173.7	0.000103028	0.000198594	0.403411	TRMT10C	Huang (2021)	CPTAC	TCGA	p < 0.05, FC > 1.5		0.0118367	0.0168607		0.112821		1	1	TRUE	TRUE	1
Q7L0Y3	throat	HNSC	Head and Neck squamous cell carcinoma	Head & Neck	0.807354	0.0118731	Q7L0Y3	TM10C_HUMAN	TRMT10C MRPP1 RG9MTD1	TRMT10C	tRNA methyltransferase 10C, mitochondrial RNase P subunit	3q12.3	HGNC:26022	TRMT10C	ENSG00000174173.7	0.000103028	0.000198594	0.403411	TRMT10C	Huang (2021)	CPTAC	TCGA	p < 0.05, FC > 1.5		0.0118367	0.0168607		0.112821		1	1	TRUE	TRUE	1
Q7L0Y3	kidney	KICH	Kidney Chromophobe	Kidney	-0.207574	0.475039	Q7L0Y3	TM10C_HUMAN	TRMT10C MRPP1 RG9MTD1	TRMT10C	tRNA methyltransferase 10C, mitochondrial RNase P subunit	3q12.3	HGNC:26022	TRMT10C	ENSG00000174173.7	3.84174e-05	6.60377e-05	-0.487156	TRMT10C	Clark (2019)	CPTAC	TCGA	p.adj < 0.05, FC > 1.5	recalculate DEPs by AMU		0.049999	<-1	-1.11111		0	0	FALSE	FALSE	0
Q7L0Y3	kidney	KIRC	Kidney renal clear cell carcinoma	Kidney	-0.207574	0.475039	Q7L0Y3	TM10C_HUMAN	TRMT10C MRPP1 RG9MTD1	TRMT10C	tRNA methyltransferase 10C, mitochondrial RNase P subunit	3q12.3	HGNC:26022	TRMT10C	ENSG00000174173.7	2.51098e-08	5.24633e-08	-0.328829	TRMT10C	Clark (2019)	CPTAC	TCGA	p.adj < 0.05, FC > 1.5	recalculate DEPs by AMU		0.049999	<-1	-1.11111		0	0	FALSE	FALSE	0
Q7L0Y3	kidney	KIRP	Kidney renal papillary cell carcinoma	Kidney	-0.207574	0.475039	Q7L0Y3	TM10C_HUMAN	TRMT10C MRPP1 RG9MTD1	TRMT10C	tRNA methyltransferase 10C, mitochondrial RNase P subunit	3q12.3	HGNC:26022	TRMT10C	ENSG00000174173.7	0.458758	0.523202	-0.0756373	TRMT10C	Clark (2019)	CPTAC	TCGA	p.adj < 0.05, FC > 1.5	recalculate DEPs by AMU		0.049999	<-1	-1.11111		0	0	FALSE	FALSE	0
Q7L0Y3	liver	LIHC	Liver hepatocellular carcinoma	Liver	0.129242	0.521762	Q7L0Y3	TM10C_HUMAN	TRMT10C MRPP1 RG9MTD1	TRMT10C	tRNA methyltransferase 10C, mitochondrial RNase P subunit	3q12.3	HGNC:26022	TRMT10C	ENSG00000174173.7	6.88475e-14	2.14356e-13	0.611346	TRMT10C	Gao (2019)	CPTAC	TCGA	p.adj < 0.1, FC > 1.5		2.38137e-14	6.56269e-14		0.320899		0	0	FALSE	FALSE	0
Q7L0Y3	lung	LUAD	Lung adenocarcinoma	Lung	0.629251	0.398548	Q7L0Y3	TM10C_HUMAN	TRMT10C MRPP1 RG9MTD1	TRMT10C	tRNA methyltransferase 10C, mitochondrial RNase P subunit	3q12.3	HGNC:26022	TRMT10C	ENSG00000174173.7	0.0355083	0.0472302	0.155834	TRMT10C	Gillette (2020)-LUAD	CPTAC	TCGA	p < 0.05, FC > 1.5		1.13e-15	5.81e-15		1.4959		0	0	FALSE	FALSE	0
Q7L0Y3	lung	LUSC	Lung squamous cell carcinoma	Lung	0.629251	0.398548	Q7L0Y3	TM10C_HUMAN	TRMT10C MRPP1 RG9MTD1	TRMT10C	tRNA methyltransferase 10C, mitochondrial RNase P subunit	3q12.3	HGNC:26022	TRMT10C	ENSG00000174173.7	6.05678e-18	2.52675e-17	1.04728	TRMT10C	Gillette (2020)-LUAD	CPTAC	TCGA	p < 0.05, FC > 1.5		1.13e-15	5.81e-15		1.4959		0	0	FALSE	FALSE	0
Q7L0Y3	pancreas	PAAD	Pancreatic adenocarcinoma	Pancreas	0.310123	0.403449	Q7L0Y3	TM10C_HUMAN	TRMT10C MRPP1 RG9MTD1	TRMT10C	tRNA methyltransferase 10C, mitochondrial RNase P subunit	3q12.3	HGNC:26022	TRMT10C	ENSG00000174173.7	0.531889	0.834605	-0.0637545	TRMT10C	Cao (2021)	CPTAC	TCGA	p < 0.05, FC > 1.5		0.11	0.2		0.32		0	0	FALSE	FALSE	0
Q7L0Y3	prostate	PRAD	Prostate adenocarcinoma		0.308926	0.849682	Q7L0Y3	TM10C_HUMAN	TRMT10C MRPP1 RG9MTD1	TRMT10C	tRNA methyltransferase 10C, mitochondrial RNase P subunit	3q12.3	HGNC:26022	TRMT10C	ENSG00000174173.7	0.0101966	0.0186193	0.180389												0		FALSE		0
Q7L0Y3	rectum	READ	Rectum adenocarcinoma		1.0053	0.0217696	Q7L0Y3	TM10C_HUMAN	TRMT10C MRPP1 RG9MTD1	TRMT10C	tRNA methyltransferase 10C, mitochondrial RNase P subunit	3q12.3	HGNC:26022	TRMT10C	ENSG00000174173.7	0.0570517	0.0934728	0.420098												0		FALSE		0
Q7L0Y3	stomach	STAD	Stomach adenocarcinoma	Stomach	-0.0716508	0.912489	Q7L0Y3	TM10C_HUMAN	TRMT10C MRPP1 RG9MTD1	TRMT10C	tRNA methyltransferase 10C, mitochondrial RNase P subunit	3q12.3	HGNC:26022	TRMT10C	ENSG00000174173.7	3.90764e-13	3.93088e-12	0.810635	TRMT10C	Ge (2018)	Nature communication	TCGA	p.adj < 0.1, FC > 1.5	do not use it cuz label DDA	0.0378693	0.0732251		-0.202322		0	0	FALSE	FALSE	0
Q7L0Y3	thyroid	THCA	Thyroid carcinoma		0.85936	0.0345862	Q7L0Y3	TM10C_HUMAN	TRMT10C MRPP1 RG9MTD1	TRMT10C	tRNA methyltransferase 10C, mitochondrial RNase P subunit	3q12.3	HGNC:26022	TRMT10C	ENSG00000174173.7	1.02504e-18	1.14299e-17	-0.528803												0		TRUE		0
Q99757	mammary gland	BRCA	Breast invasive carcinoma		0.707138	0.000256136	Q99757	THIOM_HUMAN	TXN2 TRX2	TXN2	thioredoxin 2	22q12.3	HGNC:17772	TXN2	ENSG00000100348.10	0.100724	0.119562	-0.0518388												0		FALSE		0
Q99757	cervix_uteri	CESC	Cervical squamous cell carcinoma and endocervical adenocarcinoma		0.405791	0.0457299	Q99757	THIOM_HUMAN	TXN2 TRX2	TXN2	thioredoxin 2	22q12.3	HGNC:17772	TXN2	ENSG00000100348.10	0.220933	0.375808	-0.163242												0		FALSE		0
Q99757	gall bladder	CHOL	Cholangiocarcinoma		-0.52116	0.093898	Q99757	THIOM_HUMAN	TXN2 TRX2	TXN2	thioredoxin 2	22q12.3	HGNC:17772	TXN2	ENSG00000100348.10	3.89319e-07	9.68866e-07	0.682552												0		FALSE		0
Q99757	colon	COAD	Colon adenocarcinoma		-0.106705	0.945237	Q99757	THIOM_HUMAN	TXN2 TRX2	TXN2	thioredoxin 2	22q12.3	HGNC:17772	TXN2	ENSG00000100348.10	0.546813	0.583224	-0.0281264												0		FALSE		0
Q99757	esophagus	ESCA	Esophageal carcinoma		0.0128703	0.593959	Q99757	THIOM_HUMAN	TXN2 TRX2	TXN2	thioredoxin 2	22q12.3	HGNC:17772	TXN2	ENSG00000100348.10	0.0323772	0.0647613	0.373179												0		FALSE		0
Q99757	brain	GBM	Glioblastoma multiforme		0.687174	0.0873989	Q99757	THIOM_HUMAN	TXN2 TRX2	TXN2	thioredoxin 2	22q12.3	HGNC:17772	TXN2	ENSG00000100348.10	0.00194268	0.0059019	0.678382												0		FALSE		0
Q99757	tongue	HNSC	Head and Neck squamous cell carcinoma	Head & Neck	0.401873	0.0417811	Q99757	THIOM_HUMAN	TXN2 TRX2	TXN2	thioredoxin 2	22q12.3	HGNC:17772	TXN2	ENSG00000100348.10	0.16713	0.201521	0.0972274	TXN2	Huang (2021)	CPTAC	TCGA	p < 0.05, FC > 1.5		9.28039e-11	7.56048e-10		-0.649204		0	0	FALSE	TRUE	0
Q99757	throat	HNSC	Head and Neck squamous cell carcinoma	Head & Neck	0.375626	0.0847605	Q99757	THIOM_HUMAN	TXN2 TRX2	TXN2	thioredoxin 2	22q12.3	HGNC:17772	TXN2	ENSG00000100348.10	0.16713	0.201521	0.0972274	TXN2	Huang (2021)	CPTAC	TCGA	p < 0.05, FC > 1.5		9.28039e-11	7.56048e-10		-0.649204		0	0	FALSE	FALSE	0
Q99757	kidney	KICH	Kidney Chromophobe	Kidney	-0.321834	0.484118	Q99757	THIOM_HUMAN	TXN2 TRX2	TXN2	thioredoxin 2	22q12.3	HGNC:17772	TXN2	ENSG00000100348.10	0.000506666	0.000770555	-0.331595	TXN2	Clark (2019)	CPTAC	TCGA	p.adj < 0.05, FC > 1.5	recalculate DEPs by AMU		0.049999	<-1	-1.11111		0	0	FALSE	FALSE	0
Q99757	kidney	KIRC	Kidney renal clear cell carcinoma	Kidney	-0.321834	0.484118	Q99757	THIOM_HUMAN	TXN2 TRX2	TXN2	thioredoxin 2	22q12.3	HGNC:17772	TXN2	ENSG00000100348.10	6.51275e-13	1.86262e-12	-0.341556	TXN2	Clark (2019)	CPTAC	TCGA	p.adj < 0.05, FC > 1.5	recalculate DEPs by AMU		0.049999	<-1	-1.11111		0	0	FALSE	FALSE	0
Q99757	kidney	KIRP	Kidney renal papillary cell carcinoma	Kidney	-0.321834	0.484118	Q99757	THIOM_HUMAN	TXN2 TRX2	TXN2	thioredoxin 2	22q12.3	HGNC:17772	TXN2	ENSG00000100348.10	3.14326e-08	1.43547e-07	-0.345062	TXN2	Clark (2019)	CPTAC	TCGA	p.adj < 0.05, FC > 1.5	recalculate DEPs by AMU		0.049999	<-1	-1.11111		0	0	FALSE	FALSE	0
Q99757	liver	LIHC	Liver hepatocellular carcinoma	Liver	0.147979	0.9153	Q99757	THIOM_HUMAN	TXN2 TRX2	TXN2	thioredoxin 2	22q12.3	HGNC:17772	TXN2	ENSG00000100348.10	9.96337e-08	1.9153e-07	0.333495	TXN2	Gao (2019)	CPTAC	TCGA	p.adj < 0.1, FC > 1.5		0.000943538	0.00144549		-0.144481		0	0	FALSE	FALSE	0
Q99757	lung	LUAD	Lung adenocarcinoma		0.498135	0.111692	Q99757	THIOM_HUMAN	TXN2 TRX2	TXN2	thioredoxin 2	22q12.3	HGNC:17772	TXN2	ENSG00000100348.10	0.186993	0.221367	-0.0315173												0		FALSE		0
Q99757	lung	LUSC	Lung squamous cell carcinoma		0.498135	0.111692	Q99757	THIOM_HUMAN	TXN2 TRX2	TXN2	thioredoxin 2	22q12.3	HGNC:17772	TXN2	ENSG00000100348.10	1.97257e-11	4.96031e-11	0.488404												0		FALSE		0
Q99757	pancreas	PAAD	Pancreatic adenocarcinoma	Pancreas	-0.230025	0.715228	Q99757	THIOM_HUMAN	TXN2 TRX2	TXN2	thioredoxin 2	22q12.3	HGNC:17772	TXN2	ENSG00000100348.10	0.616333	0.871419	-0.057379	TXN2	Cao (2021)	CPTAC	TCGA	p < 0.05, FC > 1.5		0.11	0.2		-0.23		0	0	FALSE	FALSE	0
Q99757	prostate	PRAD	Prostate adenocarcinoma		0.730645	0.849682	Q99757	THIOM_HUMAN	TXN2 TRX2	TXN2	thioredoxin 2	22q12.3	HGNC:17772	TXN2	ENSG00000100348.10	0.535528	0.604267	-0.00601061												0		FALSE		0
Q99757	rectum	READ	Rectum adenocarcinoma		0.276037	0.229954	Q99757	THIOM_HUMAN	TXN2 TRX2	TXN2	thioredoxin 2	22q12.3	HGNC:17772	TXN2	ENSG00000100348.10	0.196023	0.266488	-0.157545												0		FALSE		0
Q99757	stomach	STAD	Stomach adenocarcinoma	Stomach	-0.275767	0.30367	Q99757	THIOM_HUMAN	TXN2 TRX2	TXN2	thioredoxin 2	22q12.3	HGNC:17772	TXN2	ENSG00000100348.10	0.789525	0.815706	0.0105958	TXN2	Ge (2018)	Nature communication	TCGA	p.adj < 0.1, FC > 1.5	do not use it cuz label DDA	5.96624e-08	4.03473e-07		-0.700073		0	0	FALSE	FALSE	0
Q99757	thyroid	THCA	Thyroid carcinoma		0.555474	0.102563	Q99757	THIOM_HUMAN	TXN2 TRX2	TXN2	thioredoxin 2	22q12.3	HGNC:17772	TXN2	ENSG00000100348.10	1.24171e-09	4.13634e-09	-0.364529												0		FALSE		0
Q9NZ01	mammary gland	BRCA	Breast invasive carcinoma		0.663347	0.0148688	Q9NZ01	TECR_HUMAN	TECR GPSN2 SC2	TECR	trans-2,3-enoyl-CoA reductase	19p13.12	HGNC:4551	TECR	ENSG00000099797.15	5.14122e-08	9.988e-08	0.285531												1		TRUE		0.5
Q9NZ01	cervix_uteri	CESC	Cervical squamous cell carcinoma and endocervical adenocarcinoma		1.36652	0.000983145	Q9NZ01	TECR_HUMAN	TECR GPSN2 SC2	TECR	trans-2,3-enoyl-CoA reductase	19p13.12	HGNC:4551	TECR	ENSG00000099797.15	0.0087882	0.0554078	0.856702												0		FALSE		0
Q9NZ01	gall bladder	CHOL	Cholangiocarcinoma		-0.289389	0.579781	Q9NZ01	TECR_HUMAN	TECR GPSN2 SC2	TECR	trans-2,3-enoyl-CoA reductase	19p13.12	HGNC:4551	TECR	ENSG00000099797.15	1.26952e-07	3.58486e-07	1.01628												0		FALSE		0
Q9NZ01	colon	COAD	Colon adenocarcinoma		0.650358	0.122399	Q9NZ01	TECR_HUMAN	TECR GPSN2 SC2	TECR	trans-2,3-enoyl-CoA reductase	19p13.12	HGNC:4551	TECR	ENSG00000099797.15	9.23311e-18	6.61873e-17	0.680153												0		FALSE		0
Q9NZ01	esophagus	ESCA	Esophageal carcinoma	Esophagus	0.413461	0.327376	Q9NZ01	TECR_HUMAN	TECR GPSN2 SC2	TECR	trans-2,3-enoyl-CoA reductase	19p13.12	HGNC:4551	TECR	ENSG00000099797.15	0.00311623	0.010201	1.89068	TECR	Liu (2021)	Nature communication	TCGA	p.adj < 0.1, FC > 1.5		1.05413e-19	1.18113e-18		-0.689082	Q9NZ01	0	0	FALSE	FALSE	0
Q9NZ01	brain	GBM	Glioblastoma multiforme		0.321496	0.662259	Q9NZ01	TECR_HUMAN	TECR GPSN2 SC2	TECR	trans-2,3-enoyl-CoA reductase	19p13.12	HGNC:4551	TECR	ENSG00000099797.15	0.146964	0.206874	0.351611												0		FALSE		0
Q9NZ01	tongue	HNSC	Head and Neck squamous cell carcinoma	Head & Neck	0.320041	0.0946879	Q9NZ01	TECR_HUMAN	TECR GPSN2 SC2	TECR	trans-2,3-enoyl-CoA reductase	19p13.12	HGNC:4551	TECR	ENSG00000099797.15	0.00115028	0.00191893	-0.328794	TECR	Huang (2021)	CPTAC	TCGA	p < 0.05, FC > 1.5		7.45565e-05	0.000145315		-0.295318		0	0	FALSE	FALSE	0
Q9NZ01	throat	HNSC	Head and Neck squamous cell carcinoma	Head & Neck	0.501585	0.0650987	Q9NZ01	TECR_HUMAN	TECR GPSN2 SC2	TECR	trans-2,3-enoyl-CoA reductase	19p13.12	HGNC:4551	TECR	ENSG00000099797.15	0.00115028	0.00191893	-0.328794	TECR	Huang (2021)	CPTAC	TCGA	p < 0.05, FC > 1.5		7.45565e-05	0.000145315		-0.295318		0	0	FALSE	FALSE	0
Q9NZ01	kidney	KICH	Kidney Chromophobe		-0.155774	0.475039	Q9NZ01	TECR_HUMAN	TECR GPSN2 SC2	TECR	trans-2,3-enoyl-CoA reductase	19p13.12	HGNC:4551	TECR	ENSG00000099797.15	0.000579196	0.000874543	-0.398236												0		FALSE		0
Q9NZ01	kidney	KIRC	Kidney renal clear cell carcinoma		-0.155774	0.475039	Q9NZ01	TECR_HUMAN	TECR GPSN2 SC2	TECR	trans-2,3-enoyl-CoA reductase	19p13.12	HGNC:4551	TECR	ENSG00000099797.15	0.00733105	0.00990031	-0.165638												0		FALSE		0
Q9NZ01	kidney	KIRP	Kidney renal papillary cell carcinoma		-0.155774	0.475039	Q9NZ01	TECR_HUMAN	TECR GPSN2 SC2	TECR	trans-2,3-enoyl-CoA reductase	19p13.12	HGNC:4551	TECR	ENSG00000099797.15	0.0071591	0.0126674	-0.19193												0		FALSE		0
Q9NZ01	liver	LIHC	Liver hepatocellular carcinoma	Liver	0.10655	0.977467	Q9NZ01	TECR_HUMAN	TECR GPSN2 SC2	TECR	trans-2,3-enoyl-CoA reductase	19p13.12	HGNC:4551	TECR	ENSG00000099797.15	5.61169e-19	3.04376e-18	0.707823	TECR	Gao (2019)	CPTAC	TCGA	p.adj < 0.1, FC > 1.5		1.34961e-20	5.04271e-20		-0.366917		0	0	FALSE	FALSE	0
Q9NZ01	lung	LUAD	Lung adenocarcinoma	Lung	0.495528	0.699853	Q9NZ01	TECR_HUMAN	TECR GPSN2 SC2	TECR	trans-2,3-enoyl-CoA reductase	19p13.12	HGNC:4551	TECR	ENSG00000099797.15	0.99905	0.999216	-0.0384887	TECR	Gillette (2020)-LUAD	CPTAC	TCGA	p < 0.05, FC > 1.5		0.00105346	0.00149938		0.4306		0	0	FALSE	FALSE	0
Q9NZ01	lung	LUSC	Lung squamous cell carcinoma	Lung	0.495528	0.699853	Q9NZ01	TECR_HUMAN	TECR GPSN2 SC2	TECR	trans-2,3-enoyl-CoA reductase	19p13.12	HGNC:4551	TECR	ENSG00000099797.15	6.20232e-16	2.18605e-15	0.657437	TECR	Gillette (2020)-LUAD	CPTAC	TCGA	p < 0.05, FC > 1.5		0.00105346	0.00149938		0.4306		0	0	FALSE	FALSE	0
Q9NZ01	pancreas	PAAD	Pancreatic adenocarcinoma	Pancreas	-0.0414386	0.934561	Q9NZ01	TECR_HUMAN	TECR GPSN2 SC2	TECR	trans-2,3-enoyl-CoA reductase	19p13.12	HGNC:4551	TECR	ENSG00000099797.15	0.156405	0.586253	0.259983	TECR	Cao (2021)	CPTAC	TCGA	p < 0.05, FC > 1.5		0.45	0.58		-0.1		0	0	FALSE	FALSE	0
Q9NZ01	prostate	PRAD	Prostate adenocarcinoma		0.397464	0.849682	Q9NZ01	TECR_HUMAN	TECR GPSN2 SC2	TECR	trans-2,3-enoyl-CoA reductase	19p13.12	HGNC:4551	TECR	ENSG00000099797.15	3.55521e-09	2.09443e-08	-0.381418												0		FALSE		0
Q9NZ01	rectum	READ	Rectum adenocarcinoma		0.819918	0.0112048	Q9NZ01	TECR_HUMAN	TECR GPSN2 SC2	TECR	trans-2,3-enoyl-CoA reductase	19p13.12	HGNC:4551	TECR	ENSG00000099797.15	7.16106e-06	5.67075e-05	0.81819												1		TRUE		0.5
Q9NZ01	stomach	STAD	Stomach adenocarcinoma	Stomach	-0.304532	0.63807	Q9NZ01	TECR_HUMAN	TECR GPSN2 SC2	TECR	trans-2,3-enoyl-CoA reductase	19p13.12	HGNC:4551	TECR	ENSG00000099797.15	0.000158783	0.000318421	0.474661	TECR	Ge (2018)	Nature communication	TCGA	p.adj < 0.1, FC > 1.5	do not use it cuz label DDA	0.526822	0.622503		-0.0582918		0	0	FALSE	FALSE	0
Q9NZ01	thyroid	THCA	Thyroid carcinoma		0.395943	0.10521	Q9NZ01	TECR_HUMAN	TECR GPSN2 SC2	TECR	trans-2,3-enoyl-CoA reductase	19p13.12	HGNC:4551	TECR	ENSG00000099797.15	0.00116555	0.00189771	-0.260837												0		FALSE		0
Q6ZWT7	brain	GBM	Glioblastoma multiforme		0.252779	0.847883	Q6ZWT7	MBOA2_HUMAN	MBOAT2 LPCAT4 OACT2	MBOAT2	membrane bound O-acyltransferase domain containing 2	2p25.1	HGNC:25193	MBOAT2	ENSG00000143797.12	0.493577	0.569521	-0.151552												0		FALSE		0
Q6ZWT7	lung	LUAD	Lung adenocarcinoma	Lung	0.632525	0.0829159	Q6ZWT7	MBOA2_HUMAN	MBOAT2 LPCAT4 OACT2	MBOAT2	membrane bound O-acyltransferase domain containing 2	2p25.1	HGNC:25193	MBOAT2	ENSG00000143797.12	0.00151587	0.00238957	0.30229	MBOAT2	Gillette (2020)-LUAD	CPTAC	TCGA	p < 0.05, FC > 1.5		7.2e-09	1.59e-08		1.222		0	0	FALSE	FALSE	0
Q6ZWT7	lung	LUSC	Lung squamous cell carcinoma	Lung	0.632525	0.0829159	Q6ZWT7	MBOA2_HUMAN	MBOAT2 LPCAT4 OACT2	MBOAT2	membrane bound O-acyltransferase domain containing 2	2p25.1	HGNC:25193	MBOAT2	ENSG00000143797.12	0.00177599	0.00249681	0.345899	MBOAT2	Gillette (2020)-LUAD	CPTAC	TCGA	p < 0.05, FC > 1.5		7.2e-09	1.59e-08		1.222		0	0	FALSE	FALSE	0
Q6ZWT7	pancreas	PAAD	Pancreatic adenocarcinoma	Pancreas	2.8529	0.000733142	Q6ZWT7	MBOA2_HUMAN	MBOAT2 LPCAT4 OACT2	MBOAT2	membrane bound O-acyltransferase domain containing 2	2p25.1	HGNC:25193	MBOAT2	ENSG00000143797.12	0.0285009	0.386771	1.15388	MBOAT2	Cao (2021)	CPTAC	TCGA	p < 0.05, FC > 1.5		0.00024	0.0031		2.01		0	1	FALSE	TRUE	0
Q8NCL4	mammary gland	BRCA	Breast invasive carcinoma		2.32334	1.09452e-05	Q8NCL4	GALT6_HUMAN	GALNT6	GALNT6	polypeptide N-acetylgalactosaminyltransferase 6	12q13.13	HGNC:4128	GALNT6	ENSG00000139629.16	9.40167e-16	2.775e-15	1.29543												1		TRUE		0.5
Q8NCL4	colon	COAD	Colon adenocarcinoma	Colon	1.28729	0.0728881	Q8NCL4	GALT6_HUMAN	GALNT6	GALNT6	polypeptide N-acetylgalactosaminyltransferase 6	12q13.13	HGNC:4128	GALNT6	ENSG00000139629.16	7.18331e-21	1.02451e-19	2.13531	GALNT6	Vasaikar (2019)	CPTAC	TCGA	p<0.05; FC>1.5			6.83e-14		1.0305	Q8NCL4	0	0	FALSE	FALSE	0
Q8NCL4	esophagus	ESCA	Esophageal carcinoma		-0.755203	0.718899	Q8NCL4	GALT6_HUMAN	GALNT6	GALNT6	polypeptide N-acetylgalactosaminyltransferase 6	12q13.13	HGNC:4128	GALNT6	ENSG00000139629.16	0.607751	0.688504	0.579482												0		FALSE		0
Q8NCL4	tongue	HNSC	Head and Neck squamous cell carcinoma	Head & Neck	0.854316	0.0687366	Q8NCL4	GALT6_HUMAN	GALNT6	GALNT6	polypeptide N-acetylgalactosaminyltransferase 6	12q13.13	HGNC:4128	GALNT6	ENSG00000139629.16	2.11375e-11	1.03744e-10	2.7394	GALNT6	Huang (2021)	CPTAC	TCGA	p < 0.05, FC > 1.5		0.0994343	0.124067		0.302293		0	0	FALSE	FALSE	0
Q8NCL4	throat	HNSC	Head and Neck squamous cell carcinoma	Head & Neck	2.1194	0.0178846	Q8NCL4	GALT6_HUMAN	GALNT6	GALNT6	polypeptide N-acetylgalactosaminyltransferase 6	12q13.13	HGNC:4128	GALNT6	ENSG00000139629.16	2.11375e-11	1.03744e-10	2.7394	GALNT6	Huang (2021)	CPTAC	TCGA	p < 0.05, FC > 1.5		0.0994343	0.124067		0.302293		1	0	TRUE	FALSE	0
Q8NCL4	lung	LUAD	Lung adenocarcinoma	Lung	1.15578	0.0741377	Q8NCL4	GALT6_HUMAN	GALNT6	GALNT6	polypeptide N-acetylgalactosaminyltransferase 6	12q13.13	HGNC:4128	GALNT6	ENSG00000139629.16	3.7244e-12	1.33285e-11	1.30975	GALNT6	Gillette (2020)-LUAD	CPTAC	TCGA	p < 0.05, FC > 1.5		6.67e-08	1.35e-07		2.0366		0	0	FALSE	FALSE	0
Q8NCL4	lung	LUSC	Lung squamous cell carcinoma	Lung	1.15578	0.0741377	Q8NCL4	GALT6_HUMAN	GALNT6	GALNT6	polypeptide N-acetylgalactosaminyltransferase 6	12q13.13	HGNC:4128	GALNT6	ENSG00000139629.16	5.13922e-07	9.52388e-07	0.774177	GALNT6	Gillette (2020)-LUAD	CPTAC	TCGA	p < 0.05, FC > 1.5		6.67e-08	1.35e-07		2.0366		0	0	FALSE	FALSE	0
Q8NCL4	pancreas	PAAD	Pancreatic adenocarcinoma	Pancreas	1.0082	0.746187	Q8NCL4	GALT6_HUMAN	GALNT6	GALNT6	polypeptide N-acetylgalactosaminyltransferase 6	12q13.13	HGNC:4128	GALNT6	ENSG00000139629.16	0.258076	0.674392	0.380299	GALNT6	Cao (2021)	CPTAC	TCGA	p < 0.05, FC > 1.5		0.0017	0.0094		0.8		0	0	FALSE	FALSE	0
Q8NCL4	rectum	READ	Rectum adenocarcinoma		1.67714	0.0370451	Q8NCL4	GALT6_HUMAN	GALNT6	GALNT6	polypeptide N-acetylgalactosaminyltransferase 6	12q13.13	HGNC:4128	GALNT6	ENSG00000139629.16	9.49476e-07	1.57457e-05	2.02624												1		TRUE		0.5
Q8NCL4	stomach	STAD	Stomach adenocarcinoma	Stomach	-0.775393	0.999704	Q8NCL4	GALT6_HUMAN	GALNT6	GALNT6	polypeptide N-acetylgalactosaminyltransferase 6	12q13.13	HGNC:4128	GALNT6	ENSG00000139629.16	0.089536	0.113144	0.322672	GALNT6	Ge (2018)	Nature communication	TCGA	p.adj < 0.1, FC > 1.5	do not use it cuz label DDA	3.11271e-05	0.000125349		-0.462399		0	0	FALSE	FALSE	0
P05181	liver	LIHC	Liver hepatocellular carcinoma	Liver	-1.06082	0.0521625	P05181	CP2E1_HUMAN	CYP2E1 CYP2E	CYP2E1	cytochrome P450 family 2 subfamily E member 1	10q26.3	HGNC:2631	CYP2E1	ENSG00000130649.10	3.50123e-10	8.05947e-10	-2.62101	CYP2E1	Gao (2019)	CPTAC	TCGA	p.adj < 0.1, FC > 1.5		2.31012e-35	2.19633e-34		-1.80493		0	0	FALSE	FALSE	0
Q6ICL3	mammary gland	BRCA	Breast invasive carcinoma		0.0635806	0.131358	Q6ICL3	TNG2_HUMAN	TANGO2 C22orf25	TANGO2	transport and golgi organization 2 homolog	22q11.21	HGNC:25439	TANGO2	ENSG00000183597.16	0.0832025	0.0997043	0.111884												0		FALSE		0
Q6ICL3	cervix_uteri	CESC	Cervical squamous cell carcinoma and endocervical adenocarcinoma		-0.101614	0.341272	Q6ICL3	TNG2_HUMAN	TANGO2 C22orf25	TANGO2	transport and golgi organization 2 homolog	22q11.21	HGNC:25439	TANGO2	ENSG00000183597.16	0.610226	0.738934	0.303005												0		FALSE		0
Q6ICL3	gall bladder	CHOL	Cholangiocarcinoma		-0.23028	0.129539	Q6ICL3	TNG2_HUMAN	TANGO2 C22orf25	TANGO2	transport and golgi organization 2 homolog	22q11.21	HGNC:25439	TANGO2	ENSG00000183597.16	2.82115e-09	1.36212e-08	2.44539												0		FALSE		0
Q6ICL3	colon	COAD	Colon adenocarcinoma		-0.667631	0.0329966	Q6ICL3	TNG2_HUMAN	TANGO2 C22orf25	TANGO2	transport and golgi organization 2 homolog	22q11.21	HGNC:25439	TANGO2	ENSG00000183597.16	0.445117	0.482404	-0.0543935												0		FALSE		0
Q6ICL3	esophagus	ESCA	Esophageal carcinoma		-0.598711	0.191614	Q6ICL3	TNG2_HUMAN	TANGO2 C22orf25	TANGO2	transport and golgi organization 2 homolog	22q11.21	HGNC:25439	TANGO2	ENSG00000183597.16	0.340913	0.436145	-0.0545501												0		FALSE		0
Q6ICL3	brain	GBM	Glioblastoma multiforme		-0.295045	0.495028	Q6ICL3	TNG2_HUMAN	TANGO2 C22orf25	TANGO2	transport and golgi organization 2 homolog	22q11.21	HGNC:25439	TANGO2	ENSG00000183597.16	0.0119601	0.0252418	-0.418693												0		FALSE		0
Q6ICL3	tongue	HNSC	Head and Neck squamous cell carcinoma	Head & Neck	-0.548182	0.758196	Q6ICL3	TNG2_HUMAN	TANGO2 C22orf25	TANGO2	transport and golgi organization 2 homolog	22q11.21	HGNC:25439	TANGO2	ENSG00000183597.16	1.24627e-13	8.86644e-13	0.887989	TANGO2	Huang (2021)	CPTAC	TCGA	p < 0.05, FC > 1.5		9.44193e-12	2.52939e-10		-0.745811		0	0	FALSE	FALSE	0
Q6ICL3	throat	HNSC	Head and Neck squamous cell carcinoma	Head & Neck	-0.585506	0.0205818	Q6ICL3	TNG2_HUMAN	TANGO2 C22orf25	TANGO2	transport and golgi organization 2 homolog	22q11.21	HGNC:25439	TANGO2	ENSG00000183597.16	1.24627e-13	8.86644e-13	0.887989	TANGO2	Huang (2021)	CPTAC	TCGA	p < 0.05, FC > 1.5		9.44193e-12	2.52939e-10		-0.745811		0	-1	TRUE	TRUE	0
Q6ICL3	kidney	KICH	Kidney Chromophobe		-0.122004	0.475039	Q6ICL3	TNG2_HUMAN	TANGO2 C22orf25	TANGO2	transport and golgi organization 2 homolog	22q11.21	HGNC:25439	TANGO2	ENSG00000183597.16	2.0193e-10	8.50173e-10	1.49015												0		FALSE		0
Q6ICL3	kidney	KIRC	Kidney renal clear cell carcinoma		-0.122004	0.475039	Q6ICL3	TNG2_HUMAN	TANGO2 C22orf25	TANGO2	transport and golgi organization 2 homolog	22q11.21	HGNC:25439	TANGO2	ENSG00000183597.16	0.553973	0.588191	0.100481												0		FALSE		0
Q6ICL3	kidney	KIRP	Kidney renal papillary cell carcinoma		-0.122004	0.475039	Q6ICL3	TNG2_HUMAN	TANGO2 C22orf25	TANGO2	transport and golgi organization 2 homolog	22q11.21	HGNC:25439	TANGO2	ENSG00000183597.16	0.0700097	0.10036	-0.155106												0		FALSE		0
Q6ICL3	liver	LIHC	Liver hepatocellular carcinoma	Liver	0.198944	0.733087	Q6ICL3	TNG2_HUMAN	TANGO2 C22orf25	TANGO2	transport and golgi organization 2 homolog	22q11.21	HGNC:25439	TANGO2	ENSG00000183597.16	6.77949e-17	2.85078e-16	1.12906	TANGO2	Gao (2019)	CPTAC	TCGA	p.adj < 0.1, FC > 1.5		2.28097e-24	1.0294e-23		-0.396743		0	0	FALSE	FALSE	0
Q6ICL3	lung	LUAD	Lung adenocarcinoma	Lung	-0.317611	0.920985	Q6ICL3	TNG2_HUMAN	TANGO2 C22orf25	TANGO2	transport and golgi organization 2 homolog	22q11.21	HGNC:25439	TANGO2	ENSG00000183597.16	6.6253e-12	2.31725e-11	-0.485364	TANGO2	Gillette (2020)-LUAD	CPTAC	TCGA	p < 0.05, FC > 1.5		2.71e-18	7.67e-17		-3.099		0	0	FALSE	FALSE	0
Q6ICL3	lung	LUSC	Lung squamous cell carcinoma	Lung	-0.317611	0.920985	Q6ICL3	TNG2_HUMAN	TANGO2 C22orf25	TANGO2	transport and golgi organization 2 homolog	22q11.21	HGNC:25439	TANGO2	ENSG00000183597.16	5.79838e-09	1.22881e-08	-0.448109	TANGO2	Gillette (2020)-LUAD	CPTAC	TCGA	p < 0.05, FC > 1.5		2.71e-18	7.67e-17		-3.099		0	0	FALSE	FALSE	0
Q6ICL3	pancreas	PAAD	Pancreatic adenocarcinoma	Pancreas	-0.430344	0.153069	Q6ICL3	TNG2_HUMAN	TANGO2 C22orf25	TANGO2	transport and golgi organization 2 homolog	22q11.21	HGNC:25439	TANGO2	ENSG00000183597.16	0.112048	0.53406	-0.316405	TANGO2	Cao (2021)	CPTAC	TCGA	p < 0.05, FC > 1.5		0.59	0.7		-0.04		0	0	FALSE	FALSE	0
Q6ICL3	prostate	PRAD	Prostate adenocarcinoma		-0.13545	0.909014	Q6ICL3	TNG2_HUMAN	TANGO2 C22orf25	TANGO2	transport and golgi organization 2 homolog	22q11.21	HGNC:25439	TANGO2	ENSG00000183597.16	0.00345796	0.00699549	-0.443658												0		FALSE		0
Q6ICL3	rectum	READ	Rectum adenocarcinoma		-0.198655	0.179605	Q6ICL3	TNG2_HUMAN	TANGO2 C22orf25	TANGO2	transport and golgi organization 2 homolog	22q11.21	HGNC:25439	TANGO2	ENSG00000183597.16	0.987327	0.990028	0.0580173												0		FALSE		0
Q6ICL3	stomach	STAD	Stomach adenocarcinoma	Stomach	0.0249429	0.914596	Q6ICL3	TNG2_HUMAN	TANGO2 C22orf25	TANGO2	transport and golgi organization 2 homolog	22q11.21	HGNC:25439	TANGO2	ENSG00000183597.16	0.000306905	0.000587652	0.352972	TANGO2	Ge (2018)	Nature communication	TCGA	p.adj < 0.1, FC > 1.5	do not use it cuz label DDA	1.7389e-06	8.88649e-06		-0.175476		0	0	FALSE	FALSE	0
Q6ICL3	thyroid	THCA	Thyroid carcinoma		-0.0526348	0.760243	Q6ICL3	TNG2_HUMAN	TANGO2 C22orf25	TANGO2	transport and golgi organization 2 homolog	22q11.21	HGNC:25439	TANGO2	ENSG00000183597.16	8.50724e-09	2.57177e-08	-0.514146												0		FALSE		0
P12235	mammary gland	BRCA	Breast invasive carcinoma		0.0930791	0.138857	P12235	ADT1_HUMAN	SLC25A4 AAC1 ANT1	SLC25A4	solute carrier family 25 member 4	4q35.1	HGNC:10990	SLC25A4	ENSG00000151729.11	2.05056e-06	3.60269e-06	-0.265927												0		FALSE		0
P12235	cervix_uteri	CESC	Cervical squamous cell carcinoma and endocervical adenocarcinoma		-0.335309	0.164022	P12235	ADT1_HUMAN	SLC25A4 AAC1 ANT1	SLC25A4	solute carrier family 25 member 4	4q35.1	HGNC:10990	SLC25A4	ENSG00000151729.11	0.075731	0.184648	-0.835404												0		FALSE		0
P12235	gall bladder	CHOL	Cholangiocarcinoma		-0.425474	0.32851	P12235	ADT1_HUMAN	SLC25A4 AAC1 ANT1	SLC25A4	solute carrier family 25 member 4	4q35.1	HGNC:10990	SLC25A4	ENSG00000151729.11	0.287099	0.311614	0.147201												0		FALSE		0
P12235	colon	COAD	Colon adenocarcinoma		-0.824956	0.141711	P12235	ADT1_HUMAN	SLC25A4 AAC1 ANT1	SLC25A4	solute carrier family 25 member 4	4q35.1	HGNC:10990	SLC25A4	ENSG00000151729.11	0.000423469	0.000665339	-0.178438												0		FALSE		0
P12235	esophagus	ESCA	Esophageal carcinoma		-0.613529	0.732244	P12235	ADT1_HUMAN	SLC25A4 AAC1 ANT1	SLC25A4	solute carrier family 25 member 4	4q35.1	HGNC:10990	SLC25A4	ENSG00000151729.11	0.00175289	0.00655647	-1.85757												0		FALSE		0
P12235	brain	GBM	Glioblastoma multiforme		-0.788899	0.144576	P12235	ADT1_HUMAN	SLC25A4 AAC1 ANT1	SLC25A4	solute carrier family 25 member 4	4q35.1	HGNC:10990	SLC25A4	ENSG00000151729.11	0.000427903	0.00220681	-1.12474												0		FALSE		0
P12235	tongue	HNSC	Head and Neck squamous cell carcinoma	Head & Neck	-0.550408	0.993452	P12235	ADT1_HUMAN	SLC25A4 AAC1 ANT1	SLC25A4	solute carrier family 25 member 4	4q35.1	HGNC:10990	SLC25A4	ENSG00000151729.11	1.76393e-07	4.87736e-07	-1.03166	SLC25A4	Huang (2021)	CPTAC	TCGA	p < 0.05, FC > 1.5		2.70113e-08	9.46876e-08		-0.914633		0	0	FALSE	FALSE	0
P12235	throat	HNSC	Head and Neck squamous cell carcinoma	Head & Neck	-0.307971	0.342421	P12235	ADT1_HUMAN	SLC25A4 AAC1 ANT1	SLC25A4	solute carrier family 25 member 4	4q35.1	HGNC:10990	SLC25A4	ENSG00000151729.11	1.76393e-07	4.87736e-07	-1.03166	SLC25A4	Huang (2021)	CPTAC	TCGA	p < 0.05, FC > 1.5		2.70113e-08	9.46876e-08		-0.914633		0	0	FALSE	FALSE	0
P12235	kidney	KICH	Kidney Chromophobe	Kidney	-0.434916	0.475039	P12235	ADT1_HUMAN	SLC25A4 AAC1 ANT1	SLC25A4	solute carrier family 25 member 4	4q35.1	HGNC:10990	SLC25A4	ENSG00000151729.11	0.678594	0.704431	0.154411	SLC25A4	Clark (2019)	CPTAC	TCGA	p.adj < 0.05, FC > 1.5	recalculate DEPs by AMU		0.049999	<-1	-1.11111		0	0	FALSE	FALSE	0
P12235	kidney	KIRC	Kidney renal clear cell carcinoma	Kidney	-0.434916	0.475039	P12235	ADT1_HUMAN	SLC25A4 AAC1 ANT1	SLC25A4	solute carrier family 25 member 4	4q35.1	HGNC:10990	SLC25A4	ENSG00000151729.11	1.0712e-27	9.77807e-27	-1.10042	SLC25A4	Clark (2019)	CPTAC	TCGA	p.adj < 0.05, FC > 1.5	recalculate DEPs by AMU		0.049999	<-1	-1.11111		0	0	FALSE	FALSE	0
P12235	kidney	KIRP	Kidney renal papillary cell carcinoma	Kidney	-0.434916	0.475039	P12235	ADT1_HUMAN	SLC25A4 AAC1 ANT1	SLC25A4	solute carrier family 25 member 4	4q35.1	HGNC:10990	SLC25A4	ENSG00000151729.11	5.74062e-13	6.08735e-12	-0.916001	SLC25A4	Clark (2019)	CPTAC	TCGA	p.adj < 0.05, FC > 1.5	recalculate DEPs by AMU		0.049999	<-1	-1.11111		0	0	FALSE	FALSE	0
P12235	liver	LIHC	Liver hepatocellular carcinoma	Liver	-0.0352149	0.776307	P12235	ADT1_HUMAN	SLC25A4 AAC1 ANT1	SLC25A4	solute carrier family 25 member 4	4q35.1	HGNC:10990	SLC25A4	ENSG00000151729.11	0.00171713	0.00235177	0.252401	SLC25A4	Gao (2019)	CPTAC	TCGA	p.adj < 0.1, FC > 1.5		0.000407413	0.000642891		-0.119951		0	0	FALSE	FALSE	0
P12235	lung	LUAD	Lung adenocarcinoma	Lung	0.556572	0.206842	P12235	ADT1_HUMAN	SLC25A4 AAC1 ANT1	SLC25A4	solute carrier family 25 member 4	4q35.1	HGNC:10990	SLC25A4	ENSG00000151729.11	6.32042e-14	2.65758e-13	-0.581869	SLC25A4	Gillette (2020)-LUAD	CPTAC	TCGA	p < 0.05, FC > 1.5		0.00202775	0.00281804		-0.3746		0	0	FALSE	FALSE	0
P12235	lung	LUSC	Lung squamous cell carcinoma	Lung	0.556572	0.206842	P12235	ADT1_HUMAN	SLC25A4 AAC1 ANT1	SLC25A4	solute carrier family 25 member 4	4q35.1	HGNC:10990	SLC25A4	ENSG00000151729.11	7.52283e-20	3.78293e-19	-0.953919	SLC25A4	Gillette (2020)-LUAD	CPTAC	TCGA	p < 0.05, FC > 1.5		0.00202775	0.00281804		-0.3746		0	0	FALSE	FALSE	0
P12235	pancreas	PAAD	Pancreatic adenocarcinoma	Pancreas	-0.347001	0.725767	P12235	ADT1_HUMAN	SLC25A4 AAC1 ANT1	SLC25A4	solute carrier family 25 member 4	4q35.1	HGNC:10990	SLC25A4	ENSG00000151729.11	0.844884	0.95433	-0.0636499	SLC25A4	Cao (2021)	CPTAC	TCGA	p < 0.05, FC > 1.5		0.057	0.12		-0.32		0	0	FALSE	FALSE	0
P12235	prostate	PRAD	Prostate adenocarcinoma		-0.0459769	0.998609	P12235	ADT1_HUMAN	SLC25A4 AAC1 ANT1	SLC25A4	solute carrier family 25 member 4	4q35.1	HGNC:10990	SLC25A4	ENSG00000151729.11	3.42965e-08	1.72545e-07	-0.483733												0		FALSE		0
P12235	rectum	READ	Rectum adenocarcinoma		-0.867672	0.121191	P12235	ADT1_HUMAN	SLC25A4 AAC1 ANT1	SLC25A4	solute carrier family 25 member 4	4q35.1	HGNC:10990	SLC25A4	ENSG00000151729.11	2.78859e-06	2.97405e-05	-1.2867												0		FALSE		0
P12235	stomach	STAD	Stomach adenocarcinoma	Stomach	-1.38993	0.47875	P12235	ADT1_HUMAN	SLC25A4 AAC1 ANT1	SLC25A4	solute carrier family 25 member 4	4q35.1	HGNC:10990	SLC25A4	ENSG00000151729.11	2.60609e-07	8.20467e-07	-0.91016	SLC25A4	Ge (2018)	Nature communication	TCGA	p.adj < 0.1, FC > 1.5	do not use it cuz label DDA	1.54267e-13	3.64456e-12		-2.61272		0	0	FALSE	FALSE	0
P12235	thyroid	THCA	Thyroid carcinoma		-0.267901	0.765767	P12235	ADT1_HUMAN	SLC25A4 AAC1 ANT1	SLC25A4	solute carrier family 25 member 4	4q35.1	HGNC:10990	SLC25A4	ENSG00000151729.11	9.47555e-07	2.2405e-06	-0.338043												0		FALSE		0
P05141	mammary gland	BRCA	Breast invasive carcinoma		0.483279	0.000606002	P05141;P12236	ADT2_HUMAN	SLC25A5 AAC2 ANT2	SLC25A5	solute carrier family 25 member 5	Xq24	HGNC:10991	SLC25A5	ENSG00000005022.6	1.02059e-22	4.31134e-22	0.478856												1		TRUE		0.5
P12236	mammary gland	BRCA	Breast invasive carcinoma		0.47594	0.00273943	P05141;P12236	ADT2_HUMAN	SLC25A5 AAC2 ANT2	SLC25A5	solute carrier family 25 member 5	Xq24	HGNC:10991	SLC25A5	ENSG00000005022.6	1.02059e-22	4.31134e-22	0.478856												1		TRUE		0.5
P05141	cervix_uteri	CESC	Cervical squamous cell carcinoma and endocervical adenocarcinoma		1.07151	0.00199396	P05141;P12236	ADT2_HUMAN	SLC25A5 AAC2 ANT2	SLC25A5	solute carrier family 25 member 5	Xq24	HGNC:10991	SLC25A5	ENSG00000005022.6	0.00550267	0.0508348	1.58287												0		FALSE		0
P12236	cervix_uteri	CESC	Cervical squamous cell carcinoma and endocervical adenocarcinoma		0.793448	0.00910556	P05141;P12236	ADT2_HUMAN	SLC25A5 AAC2 ANT2	SLC25A5	solute carrier family 25 member 5	Xq24	HGNC:10991	SLC25A5	ENSG00000005022.6	0.00550267	0.0508348	1.58287												0		FALSE		0
P05141	gall bladder	CHOL	Cholangiocarcinoma		0.401161	0.176623	P05141;P12236	ADT2_HUMAN	SLC25A5 AAC2 ANT2	SLC25A5	solute carrier family 25 member 5	Xq24	HGNC:10991	SLC25A5	ENSG00000005022.6	1.80272e-06	3.97012e-06	1.21657												0		FALSE		0
P12236	gall bladder	CHOL	Cholangiocarcinoma		0.711282	0.0104294	P05141;P12236	ADT2_HUMAN	SLC25A5 AAC2 ANT2	SLC25A5	solute carrier family 25 member 5	Xq24	HGNC:10991	SLC25A5	ENSG00000005022.6	1.80272e-06	3.97012e-06	1.21657												1		TRUE		0.5
P05141	colon	COAD	Colon adenocarcinoma		0.230582	0.633213	P05141;P12236	ADT2_HUMAN	SLC25A5 AAC2 ANT2	SLC25A5	solute carrier family 25 member 5	Xq24	HGNC:10991	SLC25A5	ENSG00000005022.6	0.389915	0.426676	-0.102016												0		FALSE		0
P12236	colon	COAD	Colon adenocarcinoma		0.437545	0.102953	P05141;P12236	ADT2_HUMAN	SLC25A5 AAC2 ANT2	SLC25A5	solute carrier family 25 member 5	Xq24	HGNC:10991	SLC25A5	ENSG00000005022.6	0.389915	0.426676	-0.102016												0		FALSE		0
P05141	esophagus	ESCA	Esophageal carcinoma		-0.373507	0.846629	P05141;P12236	ADT2_HUMAN	SLC25A5 AAC2 ANT2	SLC25A5	solute carrier family 25 member 5	Xq24	HGNC:10991	SLC25A5	ENSG00000005022.6	0.0729075	0.125214	0.181787												0		FALSE		0
P12236	esophagus	ESCA	Esophageal carcinoma		-0.198303	0.923034	P05141;P12236	ADT2_HUMAN	SLC25A5 AAC2 ANT2	SLC25A5	solute carrier family 25 member 5	Xq24	HGNC:10991	SLC25A5	ENSG00000005022.6	0.0729075	0.125214	0.181787												0		FALSE		0
P05141	brain	GBM	Glioblastoma multiforme		-0.274304	0.319387	P05141;P12236	ADT2_HUMAN	SLC25A5 AAC2 ANT2	SLC25A5	solute carrier family 25 member 5	Xq24	HGNC:10991	SLC25A5	ENSG00000005022.6	0.000373289	0.00207549	0.934629												0		FALSE		0
P12236	brain	GBM	Glioblastoma multiforme		-0.486311	0.155962	P05141;P12236	ADT2_HUMAN	SLC25A5 AAC2 ANT2	SLC25A5	solute carrier family 25 member 5	Xq24	HGNC:10991	SLC25A5	ENSG00000005022.6	0.000373289	0.00207549	0.934629												0		FALSE		0
P05141	tongue	HNSC	Head and Neck squamous cell carcinoma	Head & Neck	0.184506	0.174596	P05141;P12236	ADT2_HUMAN	SLC25A5 AAC2 ANT2	SLC25A5	solute carrier family 25 member 5	Xq24	HGNC:10991	SLC25A5	ENSG00000005022.6	7.86468e-07	1.99655e-06	0.387895	SLC25A5	Huang (2021)	CPTAC	TCGA	p < 0.05, FC > 1.5		0.000388754	0.000685385		-0.223802		0	0	FALSE	FALSE	0
P12236	tongue	HNSC	Head and Neck squamous cell carcinoma	Head & Neck	0.444136	0.264099	P05141;P12236	ADT2_HUMAN	SLC25A5 AAC2 ANT2	SLC25A5	solute carrier family 25 member 5	Xq24	HGNC:10991	SLC25A5	ENSG00000005022.6	7.86468e-07	1.99655e-06	0.387895	SLC25A5	Huang (2021)	CPTAC	TCGA	p < 0.05, FC > 1.5		0.000388754	0.000685385		-0.223802		0	0	FALSE	FALSE	0
P05141	throat	HNSC	Head and Neck squamous cell carcinoma	Head & Neck	0.410282	0.149158	P05141;P12236	ADT2_HUMAN	SLC25A5 AAC2 ANT2	SLC25A5	solute carrier family 25 member 5	Xq24	HGNC:10991	SLC25A5	ENSG00000005022.6	7.86468e-07	1.99655e-06	0.387895	SLC25A5	Huang (2021)	CPTAC	TCGA	p < 0.05, FC > 1.5		0.000388754	0.000685385		-0.223802		0	0	FALSE	FALSE	0
P12236	throat	HNSC	Head and Neck squamous cell carcinoma	Head & Neck	0.392449	0.134727	P05141;P12236	ADT2_HUMAN	SLC25A5 AAC2 ANT2	SLC25A5	solute carrier family 25 member 5	Xq24	HGNC:10991	SLC25A5	ENSG00000005022.6	7.86468e-07	1.99655e-06	0.387895	SLC25A5	Huang (2021)	CPTAC	TCGA	p < 0.05, FC > 1.5		0.000388754	0.000685385		-0.223802		0	0	FALSE	FALSE	0
P05141	kidney	KICH	Kidney Chromophobe	Kidney	-0.246183	0.492812	P05141;P12236	ADT2_HUMAN	SLC25A5 AAC2 ANT2	SLC25A5	solute carrier family 25 member 5	Xq24	HGNC:10991	SLC25A5	ENSG00000005022.6	0.00147309	0.00212942	0.693005	SLC25A5	Clark (2019)	CPTAC	TCGA	p.adj < 0.05, FC > 1.5	recalculate DEPs by AMU		0.049999	<-1	-1.11111		0	0	FALSE	FALSE	0
P12236	kidney	KICH	Kidney Chromophobe	Kidney	-0.0164807	0.532689	P05141;P12236	ADT2_HUMAN	SLC25A5 AAC2 ANT2	SLC25A5	solute carrier family 25 member 5	Xq24	HGNC:10991	SLC25A5	ENSG00000005022.6	0.00147309	0.00212942	0.693005	SLC25A5	Clark (2019)	CPTAC	TCGA	p.adj < 0.05, FC > 1.5	recalculate DEPs by AMU		0.049999	<-1	-1.11111		0	0	FALSE	FALSE	0
P05141	kidney	KIRC	Kidney renal clear cell carcinoma	Kidney	-0.246183	0.492812	P05141;P12236	ADT2_HUMAN	SLC25A5 AAC2 ANT2	SLC25A5	solute carrier family 25 member 5	Xq24	HGNC:10991	SLC25A5	ENSG00000005022.6	6.21831e-33	1.18505e-31	-1.39106	SLC25A5	Clark (2019)	CPTAC	TCGA	p.adj < 0.05, FC > 1.5	recalculate DEPs by AMU		0.049999	<-1	-1.11111		0	0	FALSE	FALSE	0
P12236	kidney	KIRC	Kidney renal clear cell carcinoma	Kidney	-0.0164807	0.532689	P05141;P12236	ADT2_HUMAN	SLC25A5 AAC2 ANT2	SLC25A5	solute carrier family 25 member 5	Xq24	HGNC:10991	SLC25A5	ENSG00000005022.6	6.21831e-33	1.18505e-31	-1.39106	SLC25A5	Clark (2019)	CPTAC	TCGA	p.adj < 0.05, FC > 1.5	recalculate DEPs by AMU		0.049999	<-1	-1.11111		0	0	FALSE	FALSE	0
P05141	kidney	KIRP	Kidney renal papillary cell carcinoma	Kidney	-0.246183	0.492812	P05141;P12236	ADT2_HUMAN	SLC25A5 AAC2 ANT2	SLC25A5	solute carrier family 25 member 5	Xq24	HGNC:10991	SLC25A5	ENSG00000005022.6	7.80003e-13	8.05348e-12	-0.900516	SLC25A5	Clark (2019)	CPTAC	TCGA	p.adj < 0.05, FC > 1.5	recalculate DEPs by AMU		0.049999	<-1	-1.11111		0	0	FALSE	FALSE	0
P12236	kidney	KIRP	Kidney renal papillary cell carcinoma	Kidney	-0.0164807	0.532689	P05141;P12236	ADT2_HUMAN	SLC25A5 AAC2 ANT2	SLC25A5	solute carrier family 25 member 5	Xq24	HGNC:10991	SLC25A5	ENSG00000005022.6	7.80003e-13	8.05348e-12	-0.900516	SLC25A5	Clark (2019)	CPTAC	TCGA	p.adj < 0.05, FC > 1.5	recalculate DEPs by AMU		0.049999	<-1	-1.11111		0	0	FALSE	FALSE	0
P05141	liver	LIHC	Liver hepatocellular carcinoma	Liver	0.338428	0.374817	P05141;P12236	ADT2_HUMAN	SLC25A5 AAC2 ANT2	SLC25A5	solute carrier family 25 member 5	Xq24	HGNC:10991	SLC25A5	ENSG00000005022.6	1.85648e-16	7.43953e-16	0.789023	SLC25A5	Gao (2019)	CPTAC	TCGA	p.adj < 0.1, FC > 1.5		0.00925917	0.013111		-0.0961712		0	0	FALSE	FALSE	0
P12236	liver	LIHC	Liver hepatocellular carcinoma	Liver	0.591677	0.0253793	P05141;P12236	ADT2_HUMAN	SLC25A5 AAC2 ANT2	SLC25A5	solute carrier family 25 member 5	Xq24	HGNC:10991	SLC25A5	ENSG00000005022.6	1.85648e-16	7.43953e-16	0.789023	SLC25A5	Gao (2019)	CPTAC	TCGA	p.adj < 0.1, FC > 1.5		0.00925917	0.013111		-0.0961712		1	0	TRUE	TRUE	0
P05141	lung	LUAD	Lung adenocarcinoma	Lung	0.627419	0.0720174	P05141;P12236	ADT2_HUMAN	SLC25A5 AAC2 ANT2	SLC25A5	solute carrier family 25 member 5	Xq24	HGNC:10991	SLC25A5	ENSG00000005022.6	0.00445748	0.00667126	0.241018	SLC25A5	Gillette (2020)-LUAD	CPTAC	TCGA	p < 0.05, FC > 1.5		3.62e-16	2.12e-15		1.9237		0	0	FALSE	FALSE	0
P12236	lung	LUAD	Lung adenocarcinoma	Lung	0.506995	0.1049	P05141;P12236	ADT2_HUMAN	SLC25A5 AAC2 ANT2	SLC25A5	solute carrier family 25 member 5	Xq24	HGNC:10991	SLC25A5	ENSG00000005022.6	0.00445748	0.00667126	0.241018	SLC25A5	Gillette (2020)-LUAD	CPTAC	TCGA	p < 0.05, FC > 1.5		3.62e-16	2.12e-15		1.9237		0	0	FALSE	FALSE	0
P05141	lung	LUSC	Lung squamous cell carcinoma	Lung	0.627419	0.0720174	P05141;P12236	ADT2_HUMAN	SLC25A5 AAC2 ANT2	SLC25A5	solute carrier family 25 member 5	Xq24	HGNC:10991	SLC25A5	ENSG00000005022.6	2.12594e-17	8.45428e-17	0.895486	SLC25A5	Gillette (2020)-LUAD	CPTAC	TCGA	p < 0.05, FC > 1.5		3.62e-16	2.12e-15		1.9237		0	0	FALSE	FALSE	0
P12236	lung	LUSC	Lung squamous cell carcinoma	Lung	0.506995	0.1049	P05141;P12236	ADT2_HUMAN	SLC25A5 AAC2 ANT2	SLC25A5	solute carrier family 25 member 5	Xq24	HGNC:10991	SLC25A5	ENSG00000005022.6	2.12594e-17	8.45428e-17	0.895486	SLC25A5	Gillette (2020)-LUAD	CPTAC	TCGA	p < 0.05, FC > 1.5		3.62e-16	2.12e-15		1.9237		0	0	FALSE	FALSE	0
P05141	pancreas	PAAD	Pancreatic adenocarcinoma	Pancreas	0.205033	0.779237	P05141;P12236	ADT2_HUMAN	SLC25A5 AAC2 ANT2	SLC25A5	solute carrier family 25 member 5	Xq24	HGNC:10991	SLC25A5	ENSG00000005022.6	0.465325	0.803261	0.0433331	SLC25A5	Cao (2021)	CPTAC	TCGA	p < 0.05, FC > 1.5		0.41	0.54		-0.19		0	0	FALSE	FALSE	0
P12236	pancreas	PAAD	Pancreatic adenocarcinoma	Pancreas	0.00481005	0.814716	P05141;P12236	ADT2_HUMAN	SLC25A5 AAC2 ANT2	SLC25A5	solute carrier family 25 member 5	Xq24	HGNC:10991	SLC25A5	ENSG00000005022.6	0.465325	0.803261	0.0433331	SLC25A5	Cao (2021)	CPTAC	TCGA	p < 0.05, FC > 1.5		0.41	0.54		-0.19		0	0	FALSE	FALSE	0
P05141	prostate	PRAD	Prostate adenocarcinoma		0.162604	0.849682	P05141;P12236	ADT2_HUMAN	SLC25A5 AAC2 ANT2	SLC25A5	solute carrier family 25 member 5	Xq24	HGNC:10991	SLC25A5	ENSG00000005022.6	0.00692577	0.0131295	0.136251												0		FALSE		0
P12236	prostate	PRAD	Prostate adenocarcinoma		0.0298815	0.995142	P05141;P12236	ADT2_HUMAN	SLC25A5 AAC2 ANT2	SLC25A5	solute carrier family 25 member 5	Xq24	HGNC:10991	SLC25A5	ENSG00000005022.6	0.00692577	0.0131295	0.136251												0		FALSE		0
P05141	rectum	READ	Rectum adenocarcinoma		0.58486	0.100735	P05141;P12236	ADT2_HUMAN	SLC25A5 AAC2 ANT2	SLC25A5	solute carrier family 25 member 5	Xq24	HGNC:10991	SLC25A5	ENSG00000005022.6	0.881309	0.908367	0.165604												0		FALSE		0
P12236	rectum	READ	Rectum adenocarcinoma		0.369212	0.219275	P05141;P12236	ADT2_HUMAN	SLC25A5 AAC2 ANT2	SLC25A5	solute carrier family 25 member 5	Xq24	HGNC:10991	SLC25A5	ENSG00000005022.6	0.881309	0.908367	0.165604												0		FALSE		0
P05141	stomach	STAD	Stomach adenocarcinoma	Stomach	-1.40078	0.0844172	P05141;P12236	ADT2_HUMAN	SLC25A5 AAC2 ANT2	SLC25A5	solute carrier family 25 member 5	Xq24	HGNC:10991	SLC25A5	ENSG00000005022.6	0.0114846	0.0169777	0.228646	SLC25A5	Ge (2018)	Nature communication	TCGA	p.adj < 0.1, FC > 1.5	do not use it cuz label DDA	0.00516847	0.0128222		-0.35575		0	0	FALSE	FALSE	0
P12236	stomach	STAD	Stomach adenocarcinoma	Stomach	-0.540975	0.164425	P05141;P12236	ADT2_HUMAN	SLC25A5 AAC2 ANT2	SLC25A5	solute carrier family 25 member 5	Xq24	HGNC:10991	SLC25A5	ENSG00000005022.6	0.0114846	0.0169777	0.228646	SLC25A5	Ge (2018)	Nature communication	TCGA	p.adj < 0.1, FC > 1.5	do not use it cuz label DDA	0.00516847	0.0128222		-0.35575		0	0	FALSE	FALSE	0
P05141	thyroid	THCA	Thyroid carcinoma		0.34055	0.425854	P05141;P12236	ADT2_HUMAN	SLC25A5 AAC2 ANT2	SLC25A5	solute carrier family 25 member 5	Xq24	HGNC:10991	SLC25A5	ENSG00000005022.6	2.9728e-05	5.88049e-05	-0.229939												0		FALSE		0
P12236	thyroid	THCA	Thyroid carcinoma		0.218554	0.322367	P05141;P12236	ADT2_HUMAN	SLC25A5 AAC2 ANT2	SLC25A5	solute carrier family 25 member 5	Xq24	HGNC:10991	SLC25A5	ENSG00000005022.6	2.9728e-05	5.88049e-05	-0.229939												0		FALSE		0
Q7LG56	mammary gland	BRCA	Breast invasive carcinoma		1.26547	1.40339e-05	Q7LG56	RIR2B_HUMAN	RRM2B P53R2	RRM2B	ribonucleotide reductase regulatory TP53 inducible subunit M2B	8q22.3	HGNC:17296	RRM2B	ENSG00000048392.12	0.0021692	0.00303677	0.17898												1		TRUE		0.5
Q7LG56	cervix_uteri	CESC	Cervical squamous cell carcinoma and endocervical adenocarcinoma		0.595745	0.0211176	Q7LG56	RIR2B_HUMAN	RRM2B P53R2	RRM2B	ribonucleotide reductase regulatory TP53 inducible subunit M2B	8q22.3	HGNC:17296	RRM2B	ENSG00000048392.12	0.680086	0.793302	0.250179												0		FALSE		0
Q7LG56	gall bladder	CHOL	Cholangiocarcinoma		0.545506	0.366931	Q7LG56	RIR2B_HUMAN	RRM2B P53R2	RRM2B	ribonucleotide reductase regulatory TP53 inducible subunit M2B	8q22.3	HGNC:17296	RRM2B	ENSG00000048392.12	4.24724e-05	7.38584e-05	1.34735												0		FALSE		0
Q7LG56	colon	COAD	Colon adenocarcinoma		0.323964	0.181235	Q7LG56	RIR2B_HUMAN	RRM2B P53R2	RRM2B	ribonucleotide reductase regulatory TP53 inducible subunit M2B	8q22.3	HGNC:17296	RRM2B	ENSG00000048392.12	0.310428	0.346002	0.0860245												0		FALSE		0
Q7LG56	esophagus	ESCA	Esophageal carcinoma		0.447245	0.285643	Q7LG56	RIR2B_HUMAN	RRM2B P53R2	RRM2B	ribonucleotide reductase regulatory TP53 inducible subunit M2B	8q22.3	HGNC:17296	RRM2B	ENSG00000048392.12	0.000802821	0.00362259	1.0287												0		FALSE		0
Q7LG56	brain	GBM	Glioblastoma multiforme		0.276153	0.0737476	Q7LG56	RIR2B_HUMAN	RRM2B P53R2	RRM2B	ribonucleotide reductase regulatory TP53 inducible subunit M2B	8q22.3	HGNC:17296	RRM2B	ENSG00000048392.12	0.0992459	0.148706	0.258316												0		FALSE		0
Q7LG56	tongue	HNSC	Head and Neck squamous cell carcinoma	Head & Neck	0.70109	0.0249955	Q7LG56	RIR2B_HUMAN	RRM2B P53R2	RRM2B	ribonucleotide reductase regulatory TP53 inducible subunit M2B	8q22.3	HGNC:17296	RRM2B	ENSG00000048392.12	0.00183996	0.00298692	0.518039	RRM2B	Huang (2021)	CPTAC	TCGA	p < 0.05, FC > 1.5		0.448933	0.493872		-0.0721724		1	0	TRUE	FALSE	0
Q7LG56	throat	HNSC	Head and Neck squamous cell carcinoma	Head & Neck	0.263003	0.405325	Q7LG56	RIR2B_HUMAN	RRM2B P53R2	RRM2B	ribonucleotide reductase regulatory TP53 inducible subunit M2B	8q22.3	HGNC:17296	RRM2B	ENSG00000048392.12	0.00183996	0.00298692	0.518039	RRM2B	Huang (2021)	CPTAC	TCGA	p < 0.05, FC > 1.5		0.448933	0.493872		-0.0721724		0	0	FALSE	FALSE	0
Q7LG56	kidney	KICH	Kidney Chromophobe		-0.1594	0.475039	Q7LG56	RIR2B_HUMAN	RRM2B P53R2	RRM2B	ribonucleotide reductase regulatory TP53 inducible subunit M2B	8q22.3	HGNC:17296	RRM2B	ENSG00000048392.12	0.00303931	0.00424369	-0.562964												0		FALSE		0
Q7LG56	kidney	KIRC	Kidney renal clear cell carcinoma		-0.1594	0.475039	Q7LG56	RIR2B_HUMAN	RRM2B P53R2	RRM2B	ribonucleotide reductase regulatory TP53 inducible subunit M2B	8q22.3	HGNC:17296	RRM2B	ENSG00000048392.12	0.347053	0.382543	0.189085												0		FALSE		0
Q7LG56	kidney	KIRP	Kidney renal papillary cell carcinoma		-0.1594	0.475039	Q7LG56	RIR2B_HUMAN	RRM2B P53R2	RRM2B	ribonucleotide reductase regulatory TP53 inducible subunit M2B	8q22.3	HGNC:17296	RRM2B	ENSG00000048392.12	0.673171	0.723178	0.140887												0		FALSE		0
Q7LG56	liver	LIHC	Liver hepatocellular carcinoma	Liver	0.0463303	0.784546	Q7LG56	RIR2B_HUMAN	RRM2B P53R2	RRM2B	ribonucleotide reductase regulatory TP53 inducible subunit M2B	8q22.3	HGNC:17296	RRM2B	ENSG00000048392.12	4.46925e-10	1.02138e-09	0.745393	RRM2B	Gao (2019)	CPTAC	TCGA	p.adj < 0.1, FC > 1.5		0.623269	0.675752		-0.0377753		0	0	FALSE	FALSE	0
Q7LG56	lung	LUAD	Lung adenocarcinoma		0.596057	0.401488	Q7LG56	RIR2B_HUMAN	RRM2B P53R2	RRM2B	ribonucleotide reductase regulatory TP53 inducible subunit M2B	8q22.3	HGNC:17296	RRM2B	ENSG00000048392.12	2.09072e-08	5.28493e-08	-0.546298												0		FALSE		0
Q7LG56	lung	LUSC	Lung squamous cell carcinoma		0.596057	0.401488	Q7LG56	RIR2B_HUMAN	RRM2B P53R2	RRM2B	ribonucleotide reductase regulatory TP53 inducible subunit M2B	8q22.3	HGNC:17296	RRM2B	ENSG00000048392.12	9.88235e-20	4.90603e-19	-0.807222												0		FALSE		0
Q7LG56	pancreas	PAAD	Pancreatic adenocarcinoma	Pancreas	0.104805	0.916643	Q7LG56	RIR2B_HUMAN	RRM2B P53R2	RRM2B	ribonucleotide reductase regulatory TP53 inducible subunit M2B	8q22.3	HGNC:17296	RRM2B	ENSG00000048392.12	0.323254	0.720993	-0.275475	RRM2B	Cao (2021)	CPTAC	TCGA	p < 0.05, FC > 1.5		0.31	0.43		0.06		0	0	FALSE	FALSE	0
Q7LG56	prostate	PRAD	Prostate adenocarcinoma		0.279118	0.849682	Q7LG56	RIR2B_HUMAN	RRM2B P53R2	RRM2B	ribonucleotide reductase regulatory TP53 inducible subunit M2B	8q22.3	HGNC:17296	RRM2B	ENSG00000048392.12	0.214773	0.278227	-0.158002												0		FALSE		0
Q7LG56	rectum	READ	Rectum adenocarcinoma		0.405769	0.606316	Q7LG56	RIR2B_HUMAN	RRM2B P53R2	RRM2B	ribonucleotide reductase regulatory TP53 inducible subunit M2B	8q22.3	HGNC:17296	RRM2B	ENSG00000048392.12	0.0485179	0.0812098	-0.46955												0		FALSE		0
Q7LG56	stomach	STAD	Stomach adenocarcinoma	Stomach	0.079175	0.784222	Q7LG56	RIR2B_HUMAN	RRM2B P53R2	RRM2B	ribonucleotide reductase regulatory TP53 inducible subunit M2B	8q22.3	HGNC:17296	RRM2B	ENSG00000048392.12	8.41342e-12	6.21238e-11	1.14069	RRM2B	Ge (2018)	Nature communication	TCGA	p.adj < 0.1, FC > 1.5	do not use it cuz label DDA	0.00226221	0.00616374		0.129495		0	0	FALSE	FALSE	0
Q7LG56	thyroid	THCA	Thyroid carcinoma		1.16722	0.0397595	Q7LG56	RIR2B_HUMAN	RRM2B P53R2	RRM2B	ribonucleotide reductase regulatory TP53 inducible subunit M2B	8q22.3	HGNC:17296	RRM2B	ENSG00000048392.12	0.0419707	0.0552408	0.165932												0		FALSE		0
P18827	mammary gland	BRCA	Breast invasive carcinoma		1.38055	6.99601e-06	P18827	SDC1_HUMAN	SDC1 SDC	SDC1	syndecan 1	2p24.1	HGNC:10658	SDC1	ENSG00000115884.11	7.15237e-34	5.55328e-33	1.53621												1		TRUE		0.5
P18827	cervix_uteri	CESC	Cervical squamous cell carcinoma and endocervical adenocarcinoma		1.90385	0.0047597	P18827	SDC1_HUMAN	SDC1 SDC	SDC1	syndecan 1	2p24.1	HGNC:10658	SDC1	ENSG00000115884.11	0.00336917	0.0508348	7.27232												0		FALSE		0
P18827	gall bladder	CHOL	Cholangiocarcinoma		0.163694	0.564287	P18827	SDC1_HUMAN	SDC1 SDC	SDC1	syndecan 1	2p24.1	HGNC:10658	SDC1	ENSG00000115884.11	0.753097	0.770698	0.28703												0		FALSE		0
P18827	colon	COAD	Colon adenocarcinoma		1.26117	0.102047	P18827	SDC1_HUMAN	SDC1 SDC	SDC1	syndecan 1	2p24.1	HGNC:10658	SDC1	ENSG00000115884.11	8.53723e-06	1.56667e-05	0.244295												0		FALSE		0
P18827	esophagus	ESCA	Esophageal carcinoma	Esophagus	1.12883	0.407548	P18827	SDC1_HUMAN	SDC1 SDC	SDC1	syndecan 1	2p24.1	HGNC:10658	SDC1	ENSG00000115884.11	0.0033089	0.0106763	2.44994	SDC1	Liu (2021)	Nature communication	TCGA	p.adj < 0.1, FC > 1.5		3.49273e-18	2.25572e-17		-0.734745	P18827	0	0	FALSE	FALSE	0
P18827	tongue	HNSC	Head and Neck squamous cell carcinoma	Head & Neck	1.64256	0.0353521	P18827	SDC1_HUMAN	SDC1 SDC	SDC1	syndecan 1	2p24.1	HGNC:10658	SDC1	ENSG00000115884.11	3.69785e-05	7.55053e-05	0.342701	SDC1	Huang (2021)	CPTAC	TCGA	p < 0.05, FC > 1.5		0.849858	0.869132		0.08587		1	0	TRUE	FALSE	0
P18827	throat	HNSC	Head and Neck squamous cell carcinoma	Head & Neck	2.24538	0.00589715	P18827	SDC1_HUMAN	SDC1 SDC	SDC1	syndecan 1	2p24.1	HGNC:10658	SDC1	ENSG00000115884.11	3.69785e-05	7.55053e-05	0.342701	SDC1	Huang (2021)	CPTAC	TCGA	p < 0.05, FC > 1.5		0.849858	0.869132		0.08587		1	0	TRUE	FALSE	0
P18827	kidney	KICH	Kidney Chromophobe	Kidney	0.309634	0.575826	P18827	SDC1_HUMAN	SDC1 SDC	SDC1	syndecan 1	2p24.1	HGNC:10658	SDC1	ENSG00000115884.11	2.46968e-11	1.54924e-10	-3.03003	SDC1	Clark (2019)	CPTAC	TCGA	p.adj < 0.05, FC > 1.5	recalculate DEPs by AMU		0.049999	<-1	-1.11111		0	0	FALSE	FALSE	0
P18827	kidney	KIRC	Kidney renal clear cell carcinoma	Kidney	0.309634	0.575826	P18827	SDC1_HUMAN	SDC1 SDC	SDC1	syndecan 1	2p24.1	HGNC:10658	SDC1	ENSG00000115884.11	8.26846e-20	3.79754e-19	-1.37554	SDC1	Clark (2019)	CPTAC	TCGA	p.adj < 0.05, FC > 1.5	recalculate DEPs by AMU		0.049999	<-1	-1.11111		0	0	FALSE	FALSE	0
P18827	kidney	KIRP	Kidney renal papillary cell carcinoma	Kidney	0.309634	0.575826	P18827	SDC1_HUMAN	SDC1 SDC	SDC1	syndecan 1	2p24.1	HGNC:10658	SDC1	ENSG00000115884.11	1.30941e-08	6.34592e-08	-0.981194	SDC1	Clark (2019)	CPTAC	TCGA	p.adj < 0.05, FC > 1.5	recalculate DEPs by AMU		0.049999	<-1	-1.11111		0	0	FALSE	FALSE	0
P18827	liver	LIHC	Liver hepatocellular carcinoma	Liver	0.905894	0.412823	P18827	SDC1_HUMAN	SDC1 SDC	SDC1	syndecan 1	2p24.1	HGNC:10658	SDC1	ENSG00000115884.11	0.00250951	0.00338998	0.306278	SDC1	Gao (2019)	CPTAC	TCGA	p.adj < 0.1, FC > 1.5		0.0202992	0.0277247		-0.119613		0	0	FALSE	FALSE	0
P18827	lung	LUAD	Lung adenocarcinoma	Lung	1.12625	0.203346	P18827	SDC1_HUMAN	SDC1 SDC	SDC1	syndecan 1	2p24.1	HGNC:10658	SDC1	ENSG00000115884.11	9.66695e-08	2.30604e-07	0.536528	SDC1	Gillette (2020)-LUAD	CPTAC	TCGA	p < 0.05, FC > 1.5		5.95e-11	1.6e-10		1.0041		0	0	FALSE	FALSE	0
P18827	lung	LUSC	Lung squamous cell carcinoma	Lung	1.12625	0.203346	P18827	SDC1_HUMAN	SDC1 SDC	SDC1	syndecan 1	2p24.1	HGNC:10658	SDC1	ENSG00000115884.11	7.5559e-21	4.23116e-20	1.76122	SDC1	Gillette (2020)-LUAD	CPTAC	TCGA	p < 0.05, FC > 1.5		5.95e-11	1.6e-10		1.0041		0	0	FALSE	FALSE	0
P18827	pancreas	PAAD	Pancreatic adenocarcinoma	Pancreas	1.50556	0.247919	P18827	SDC1_HUMAN	SDC1 SDC	SDC1	syndecan 1	2p24.1	HGNC:10658	SDC1	ENSG00000115884.11	0.0313859	0.394993	1.41749	SDC1	Cao (2021)	CPTAC	TCGA	p < 0.05, FC > 1.5		0.00024	0.0031		2.2		0	0	FALSE	FALSE	0
P18827	prostate	PRAD	Prostate adenocarcinoma		1.28827	0.849682	P18827	SDC1_HUMAN	SDC1 SDC	SDC1	syndecan 1	2p24.1	HGNC:10658	SDC1	ENSG00000115884.11	2.75627e-08	1.4075e-07	-0.799944												0		FALSE		0
P18827	rectum	READ	Rectum adenocarcinoma		1.14541	0.140331	P18827	SDC1_HUMAN	SDC1 SDC	SDC1	syndecan 1	2p24.1	HGNC:10658	SDC1	ENSG00000115884.11	0.00404001	0.00966288	0.741308												0		FALSE		0
P18827	stomach	STAD	Stomach adenocarcinoma	Stomach	-0.761949	0.796063	P18827	SDC1_HUMAN	SDC1 SDC	SDC1	syndecan 1	2p24.1	HGNC:10658	SDC1	ENSG00000115884.11	0.0799322	0.101971	0.451315	SDC1	Ge (2018)	Nature communication	TCGA	p.adj < 0.1, FC > 1.5	do not use it cuz label DDA	0.872724	0.915513		-0.0257632		0	0	FALSE	FALSE	0
P18827	thyroid	THCA	Thyroid carcinoma		-0.377808	0.599456	P18827	SDC1_HUMAN	SDC1 SDC	SDC1	syndecan 1	2p24.1	HGNC:10658	SDC1	ENSG00000115884.11	1.09506e-16	8.92282e-16	0.905996												0		FALSE		0
Q9Y291	mammary gland	BRCA	Breast invasive carcinoma		1.17998	4.24313e-06	Q9Y291	RT33_HUMAN	MRPS33 CGI-139 PTD003	MRPS33	mitochondrial ribosomal protein S33	7q34	HGNC:16634	MRPS33	ENSG00000090263.16	1.73355e-11	4.06334e-11	0.318966												1		TRUE		0.5
Q9Y291	cervix_uteri	CESC	Cervical squamous cell carcinoma and endocervical adenocarcinoma		1.09612	0.0104324	Q9Y291	RT33_HUMAN	MRPS33 CGI-139 PTD003	MRPS33	mitochondrial ribosomal protein S33	7q34	HGNC:16634	MRPS33	ENSG00000090263.16	0.647095	0.767004	0.420264												0		FALSE		0
Q9Y291	gall bladder	CHOL	Cholangiocarcinoma		0.294931	0.924211	Q9Y291	RT33_HUMAN	MRPS33 CGI-139 PTD003	MRPS33	mitochondrial ribosomal protein S33	7q34	HGNC:16634	MRPS33	ENSG00000090263.16	5.6423e-09	2.3265e-08	0.93395												0		FALSE		0
Q9Y291	colon	COAD	Colon adenocarcinoma		0.278805	0.270196	Q9Y291	RT33_HUMAN	MRPS33 CGI-139 PTD003	MRPS33	mitochondrial ribosomal protein S33	7q34	HGNC:16634	MRPS33	ENSG00000090263.16	2.467e-05	4.35117e-05	0.362541												0		FALSE		0
Q9Y291	esophagus	ESCA	Esophageal carcinoma		0.390144	0.534447	Q9Y291	RT33_HUMAN	MRPS33 CGI-139 PTD003	MRPS33	mitochondrial ribosomal protein S33	7q34	HGNC:16634	MRPS33	ENSG00000090263.16	0.000334737	0.00191606	0.70875												0		FALSE		0
Q9Y291	brain	GBM	Glioblastoma multiforme		0.325663	0.295143	Q9Y291	RT33_HUMAN	MRPS33 CGI-139 PTD003	MRPS33	mitochondrial ribosomal protein S33	7q34	HGNC:16634	MRPS33	ENSG00000090263.16	0.000754121	0.00304544	0.920359												0		FALSE		0
Q9Y291	tongue	HNSC	Head and Neck squamous cell carcinoma	Head & Neck	0.596964	0.028776	Q9Y291	RT33_HUMAN	MRPS33 CGI-139 PTD003	MRPS33	mitochondrial ribosomal protein S33	7q34	HGNC:16634	MRPS33	ENSG00000090263.16	0.0962243	0.121167	0.122203	MRPS33	Huang (2021)	CPTAC	TCGA	p < 0.05, FC > 1.5		0.25312	0.293059		-0.100813		0	0	FALSE	FALSE	0
Q9Y291	throat	HNSC	Head and Neck squamous cell carcinoma	Head & Neck	0.375705	0.137424	Q9Y291	RT33_HUMAN	MRPS33 CGI-139 PTD003	MRPS33	mitochondrial ribosomal protein S33	7q34	HGNC:16634	MRPS33	ENSG00000090263.16	0.0962243	0.121167	0.122203	MRPS33	Huang (2021)	CPTAC	TCGA	p < 0.05, FC > 1.5		0.25312	0.293059		-0.100813		0	0	FALSE	FALSE	0
Q9Y291	kidney	KICH	Kidney Chromophobe	Kidney	-0.431347	0.475549	Q9Y291	RT33_HUMAN	MRPS33 CGI-139 PTD003	MRPS33	mitochondrial ribosomal protein S33	7q34	HGNC:16634	MRPS33	ENSG00000090263.16	0.0920747	0.10917	-0.165784	MRPS33	Clark (2019)	CPTAC	TCGA	p.adj < 0.05, FC > 1.5	recalculate DEPs by AMU		0.049999	<-1	-1.11111		0	0	FALSE	FALSE	0
Q9Y291	kidney	KIRC	Kidney renal clear cell carcinoma	Kidney	-0.431347	0.475549	Q9Y291	RT33_HUMAN	MRPS33 CGI-139 PTD003	MRPS33	mitochondrial ribosomal protein S33	7q34	HGNC:16634	MRPS33	ENSG00000090263.16	0.0531853	0.0654694	-0.0733921	MRPS33	Clark (2019)	CPTAC	TCGA	p.adj < 0.05, FC > 1.5	recalculate DEPs by AMU		0.049999	<-1	-1.11111		0	0	FALSE	FALSE	0
Q9Y291	kidney	KIRP	Kidney renal papillary cell carcinoma	Kidney	-0.431347	0.475549	Q9Y291	RT33_HUMAN	MRPS33 CGI-139 PTD003	MRPS33	mitochondrial ribosomal protein S33	7q34	HGNC:16634	MRPS33	ENSG00000090263.16	0.000522139	0.00114681	0.425168	MRPS33	Clark (2019)	CPTAC	TCGA	p.adj < 0.05, FC > 1.5	recalculate DEPs by AMU		0.049999	<-1	-1.11111		0	0	FALSE	FALSE	0
Q9Y291	liver	LIHC	Liver hepatocellular carcinoma	Liver	0.467398	0.639243	Q9Y291	RT33_HUMAN	MRPS33 CGI-139 PTD003	MRPS33	mitochondrial ribosomal protein S33	7q34	HGNC:16634	MRPS33	ENSG00000090263.16	5.93096e-19	3.20797e-18	0.835157	MRPS33	Gao (2019)	CPTAC	TCGA	p.adj < 0.1, FC > 1.5		4.05738e-21	1.55339e-20		0.468533		0	0	FALSE	FALSE	0
Q9Y291	lung	LUAD	Lung adenocarcinoma	Lung	0.478979	0.348863	Q9Y291	RT33_HUMAN	MRPS33 CGI-139 PTD003	MRPS33	mitochondrial ribosomal protein S33	7q34	HGNC:16634	MRPS33	ENSG00000090263.16	9.7575e-16	4.88986e-15	0.598867	MRPS33	Gillette (2020)-LUAD	CPTAC	TCGA	p < 0.05, FC > 1.5		2.49e-13	8.75e-13		1.9205		0	0	FALSE	FALSE	0
Q9Y291	lung	LUSC	Lung squamous cell carcinoma	Lung	0.478979	0.348863	Q9Y291	RT33_HUMAN	MRPS33 CGI-139 PTD003	MRPS33	mitochondrial ribosomal protein S33	7q34	HGNC:16634	MRPS33	ENSG00000090263.16	1.36002e-19	6.67024e-19	0.981443	MRPS33	Gillette (2020)-LUAD	CPTAC	TCGA	p < 0.05, FC > 1.5		2.49e-13	8.75e-13		1.9205		0	0	FALSE	FALSE	0
Q9Y291	pancreas	PAAD	Pancreatic adenocarcinoma	Pancreas	0.217028	0.712588	Q9Y291	RT33_HUMAN	MRPS33 CGI-139 PTD003	MRPS33	mitochondrial ribosomal protein S33	7q34	HGNC:16634	MRPS33	ENSG00000090263.16	0.282963	0.696142	0.186626	MRPS33	Cao (2021)	CPTAC	TCGA	p < 0.05, FC > 1.5		0.45	0.58		-0.03		0	0	FALSE	FALSE	0
Q9Y291	prostate	PRAD	Prostate adenocarcinoma		0.427049	0.849682	Q9Y291	RT33_HUMAN	MRPS33 CGI-139 PTD003	MRPS33	mitochondrial ribosomal protein S33	7q34	HGNC:16634	MRPS33	ENSG00000090263.16	2.67872e-09	1.61611e-08	0.382545												0		FALSE		0
Q9Y291	rectum	READ	Rectum adenocarcinoma		0.969538	0.0236168	Q9Y291	RT33_HUMAN	MRPS33 CGI-139 PTD003	MRPS33	mitochondrial ribosomal protein S33	7q34	HGNC:16634	MRPS33	ENSG00000090263.16	0.466925	0.546816	0.233908												0		FALSE		0
Q9Y291	stomach	STAD	Stomach adenocarcinoma	Stomach	-0.217003	0.938995	Q9Y291	RT33_HUMAN	MRPS33 CGI-139 PTD003	MRPS33	mitochondrial ribosomal protein S33	7q34	HGNC:16634	MRPS33	ENSG00000090263.16	2.14951e-07	6.86839e-07	0.39982	MRPS33	Ge (2018)	Nature communication	TCGA	p.adj < 0.1, FC > 1.5	do not use it cuz label DDA	0.783213	0.839316		0		0	0	FALSE	FALSE	0
Q9Y291	thyroid	THCA	Thyroid carcinoma		0.663436	0.0496064	Q9Y291	RT33_HUMAN	MRPS33 CGI-139 PTD003	MRPS33	mitochondrial ribosomal protein S33	7q34	HGNC:16634	MRPS33	ENSG00000090263.16	1.4437e-12	6.89256e-12	-0.490387												0		TRUE		0
Q86VS8	mammary gland	BRCA	Breast invasive carcinoma		0.554267	0.000896407	Q86VS8;Q9UJC3	HOOK3_HUMAN	HOOK3	HOOK3	hook microtubule tethering protein 3	8p11.21	HGNC:23576	HOOK3	ENSG00000168172.9	1.13968e-11	2.69789e-11	-0.539443												0		TRUE		0
Q9UJC3	mammary gland	BRCA	Breast invasive carcinoma		1.33626	4.88021e-06	Q86VS8;Q9UJC3	HOOK3_HUMAN	HOOK3	HOOK3	hook microtubule tethering protein 3	8p11.21	HGNC:23576	HOOK3	ENSG00000168172.9	1.13968e-11	2.69789e-11	-0.539443												0		TRUE		0
Q86VS8	cervix_uteri	CESC	Cervical squamous cell carcinoma and endocervical adenocarcinoma		0.324149	0.00424489	Q86VS8;Q9UJC3	HOOK3_HUMAN	HOOK3	HOOK3	hook microtubule tethering protein 3	8p11.21	HGNC:23576	HOOK3	ENSG00000168172.9	0.0202611	0.0821587	-0.933683												0		FALSE		0
Q9UJC3	cervix_uteri	CESC	Cervical squamous cell carcinoma and endocervical adenocarcinoma		1.18347	0.0401915	Q86VS8;Q9UJC3	HOOK3_HUMAN	HOOK3	HOOK3	hook microtubule tethering protein 3	8p11.21	HGNC:23576	HOOK3	ENSG00000168172.9	0.0202611	0.0821587	-0.933683												0		FALSE		0
Q86VS8	gall bladder	CHOL	Cholangiocarcinoma		0.498196	0.00136233	Q86VS8;Q9UJC3	HOOK3_HUMAN	HOOK3	HOOK3	hook microtubule tethering protein 3	8p11.21	HGNC:23576	HOOK3	ENSG00000168172.9	2.82115e-09	1.36212e-08	2.25253												1		TRUE		0.5
Q9UJC3	gall bladder	CHOL	Cholangiocarcinoma		-0.348792	0.808704	Q86VS8;Q9UJC3	HOOK3_HUMAN	HOOK3	HOOK3	hook microtubule tethering protein 3	8p11.21	HGNC:23576	HOOK3	ENSG00000168172.9	2.82115e-09	1.36212e-08	2.25253												0		FALSE		0
Q86VS8	colon	COAD	Colon adenocarcinoma		0.138326	0.299218	Q86VS8;Q9UJC3	HOOK3_HUMAN	HOOK3	HOOK3	hook microtubule tethering protein 3	8p11.21	HGNC:23576	HOOK3	ENSG00000168172.9	1.11301e-05	2.02002e-05	0.679321												0		FALSE		0
Q9UJC3	colon	COAD	Colon adenocarcinoma		-0.0194628	0.642643	Q86VS8;Q9UJC3	HOOK3_HUMAN	HOOK3	HOOK3	hook microtubule tethering protein 3	8p11.21	HGNC:23576	HOOK3	ENSG00000168172.9	1.11301e-05	2.02002e-05	0.679321												0		FALSE		0
Q86VS8	esophagus	ESCA	Esophageal carcinoma		0.340284	0.325526	Q86VS8;Q9UJC3	HOOK3_HUMAN	HOOK3	HOOK3	hook microtubule tethering protein 3	8p11.21	HGNC:23576	HOOK3	ENSG00000168172.9	0.0255829	0.0536181	0.807701												0		FALSE		0
Q9UJC3	esophagus	ESCA	Esophageal carcinoma		0.218484	0.46727	Q86VS8;Q9UJC3	HOOK3_HUMAN	HOOK3	HOOK3	hook microtubule tethering protein 3	8p11.21	HGNC:23576	HOOK3	ENSG00000168172.9	0.0255829	0.0536181	0.807701												0		FALSE		0
Q86VS8	brain	GBM	Glioblastoma multiforme		0.224698	0.19298	Q86VS8;Q9UJC3	HOOK3_HUMAN	HOOK3	HOOK3	hook microtubule tethering protein 3	8p11.21	HGNC:23576	HOOK3	ENSG00000168172.9	0.213814	0.283505	-0.269282												0		FALSE		0
Q86VS8	tongue	HNSC	Head and Neck squamous cell carcinoma	Head & Neck	0.633691	0.0311031	Q86VS8;Q9UJC3	HOOK3_HUMAN	HOOK3	HOOK3	hook microtubule tethering protein 3	8p11.21	HGNC:23576	HOOK3	ENSG00000168172.9	0.391287	0.435671	-0.166138	HOOK3	Huang (2021)	CPTAC	TCGA	p < 0.05, FC > 1.5		0.0621891	0.0799205		-0.0526291		0	0	FALSE	FALSE	0
Q9UJC3	tongue	HNSC	Head and Neck squamous cell carcinoma	Head & Neck	0.477937	0.108821	Q86VS8;Q9UJC3	HOOK3_HUMAN	HOOK3	HOOK3	hook microtubule tethering protein 3	8p11.21	HGNC:23576	HOOK3	ENSG00000168172.9	0.391287	0.435671	-0.166138	HOOK3	Huang (2021)	CPTAC	TCGA	p < 0.05, FC > 1.5		0.0621891	0.0799205		-0.0526291		0	0	FALSE	FALSE	0
Q86VS8	throat	HNSC	Head and Neck squamous cell carcinoma	Head & Neck	0.238489	0.0646605	Q86VS8;Q9UJC3	HOOK3_HUMAN	HOOK3	HOOK3	hook microtubule tethering protein 3	8p11.21	HGNC:23576	HOOK3	ENSG00000168172.9	0.391287	0.435671	-0.166138	HOOK3	Huang (2021)	CPTAC	TCGA	p < 0.05, FC > 1.5		0.0621891	0.0799205		-0.0526291		0	0	FALSE	FALSE	0
Q9UJC3	throat	HNSC	Head and Neck squamous cell carcinoma	Head & Neck	0.967021	0.0269945	Q86VS8;Q9UJC3	HOOK3_HUMAN	HOOK3	HOOK3	hook microtubule tethering protein 3	8p11.21	HGNC:23576	HOOK3	ENSG00000168172.9	0.391287	0.435671	-0.166138	HOOK3	Huang (2021)	CPTAC	TCGA	p < 0.05, FC > 1.5		0.0621891	0.0799205		-0.0526291		0	0	FALSE	FALSE	0
Q86VS8	kidney	KICH	Kidney Chromophobe		-0.226056	0.475039	Q86VS8;Q9UJC3	HOOK3_HUMAN	HOOK3	HOOK3	hook microtubule tethering protein 3	8p11.21	HGNC:23576	HOOK3	ENSG00000168172.9	1.12138e-08	3.11372e-08	-1.18497												0		FALSE		0
Q9UJC3	kidney	KICH	Kidney Chromophobe		0.0103877	0.70146	Q86VS8;Q9UJC3	HOOK3_HUMAN	HOOK3	HOOK3	hook microtubule tethering protein 3	8p11.21	HGNC:23576	HOOK3	ENSG00000168172.9	1.12138e-08	3.11372e-08	-1.18497												0		FALSE		0
Q86VS8	kidney	KIRC	Kidney renal clear cell carcinoma		-0.226056	0.475039	Q86VS8;Q9UJC3	HOOK3_HUMAN	HOOK3	HOOK3	hook microtubule tethering protein 3	8p11.21	HGNC:23576	HOOK3	ENSG00000168172.9	0.000356455	0.000545435	0.398276												0		FALSE		0
Q9UJC3	kidney	KIRC	Kidney renal clear cell carcinoma		0.0103877	0.70146	Q86VS8;Q9UJC3	HOOK3_HUMAN	HOOK3	HOOK3	hook microtubule tethering protein 3	8p11.21	HGNC:23576	HOOK3	ENSG00000168172.9	0.000356455	0.000545435	0.398276												0		FALSE		0
Q86VS8	kidney	KIRP	Kidney renal papillary cell carcinoma		-0.226056	0.475039	Q86VS8;Q9UJC3	HOOK3_HUMAN	HOOK3	HOOK3	hook microtubule tethering protein 3	8p11.21	HGNC:23576	HOOK3	ENSG00000168172.9	0.440821	0.505299	-0.0566496												0		FALSE		0
Q9UJC3	kidney	KIRP	Kidney renal papillary cell carcinoma		0.0103877	0.70146	Q86VS8;Q9UJC3	HOOK3_HUMAN	HOOK3	HOOK3	hook microtubule tethering protein 3	8p11.21	HGNC:23576	HOOK3	ENSG00000168172.9	0.440821	0.505299	-0.0566496												0		FALSE		0
Q86VS8	liver	LIHC	Liver hepatocellular carcinoma	Liver	0.26951	0.198599	Q86VS8;Q9UJC3	HOOK3_HUMAN	HOOK3	HOOK3	hook microtubule tethering protein 3	8p11.21	HGNC:23576	HOOK3	ENSG00000168172.9	9.30013e-06	1.52868e-05	0.498005	HOOK3	Gao (2019)	CPTAC	TCGA	p.adj < 0.1, FC > 1.5		0.000446313	0.000702544		0.10134		0	0	FALSE	FALSE	0
Q9UJC3	liver	LIHC	Liver hepatocellular carcinoma	Liver	-0.0366347	0.729302	Q86VS8;Q9UJC3	HOOK3_HUMAN	HOOK3	HOOK3	hook microtubule tethering protein 3	8p11.21	HGNC:23576	HOOK3	ENSG00000168172.9	9.30013e-06	1.52868e-05	0.498005	HOOK3	Gao (2019)	CPTAC	TCGA	p.adj < 0.1, FC > 1.5		0.000446313	0.000702544		0.10134		0	0	FALSE	FALSE	0
Q86VS8	lung	LUAD	Lung adenocarcinoma	Lung	0.0067465	0.96556	Q86VS8;Q9UJC3	HOOK3_HUMAN	HOOK3	HOOK3	hook microtubule tethering protein 3	8p11.21	HGNC:23576	HOOK3	ENSG00000168172.9	0.881383	0.897189	-0.145234	HOOK3	Gillette (2020)-LUAD	CPTAC	TCGA	p < 0.05, FC > 1.5		4.1e-14	1.61e-13		-0.8572		0	0	FALSE	FALSE	0
Q9UJC3	lung	LUAD	Lung adenocarcinoma	Lung	0.528173	0.21612	Q86VS8;Q9UJC3	HOOK3_HUMAN	HOOK3	HOOK3	hook microtubule tethering protein 3	8p11.21	HGNC:23576	HOOK3	ENSG00000168172.9	0.881383	0.897189	-0.145234	HOOK3	Gillette (2020)-LUAD	CPTAC	TCGA	p < 0.05, FC > 1.5		4.1e-14	1.61e-13		-0.8572		0	0	FALSE	FALSE	0
Q86VS8	lung	LUSC	Lung squamous cell carcinoma	Lung	0.0067465	0.96556	Q86VS8;Q9UJC3	HOOK3_HUMAN	HOOK3	HOOK3	hook microtubule tethering protein 3	8p11.21	HGNC:23576	HOOK3	ENSG00000168172.9	2.31693e-07	4.41998e-07	-0.437074	HOOK3	Gillette (2020)-LUAD	CPTAC	TCGA	p < 0.05, FC > 1.5		4.1e-14	1.61e-13		-0.8572		0	0	FALSE	FALSE	0
Q9UJC3	lung	LUSC	Lung squamous cell carcinoma	Lung	0.528173	0.21612	Q86VS8;Q9UJC3	HOOK3_HUMAN	HOOK3	HOOK3	hook microtubule tethering protein 3	8p11.21	HGNC:23576	HOOK3	ENSG00000168172.9	2.31693e-07	4.41998e-07	-0.437074	HOOK3	Gillette (2020)-LUAD	CPTAC	TCGA	p < 0.05, FC > 1.5		4.1e-14	1.61e-13		-0.8572		0	0	FALSE	FALSE	0
Q86VS8	pancreas	PAAD	Pancreatic adenocarcinoma	Pancreas	0.44762	0.0113073	Q86VS8;Q9UJC3	HOOK3_HUMAN	HOOK3	HOOK3	hook microtubule tethering protein 3	8p11.21	HGNC:23576	HOOK3	ENSG00000168172.9	0.148206	0.578021	-0.298628	HOOK3	Cao (2021)	CPTAC	TCGA	p < 0.05, FC > 1.5		0.08	0.16		-0.26		0	0	FALSE	FALSE	0
Q9UJC3	pancreas	PAAD	Pancreatic adenocarcinoma	Pancreas	-0.0189904	0.687425	Q86VS8;Q9UJC3	HOOK3_HUMAN	HOOK3	HOOK3	hook microtubule tethering protein 3	8p11.21	HGNC:23576	HOOK3	ENSG00000168172.9	0.148206	0.578021	-0.298628	HOOK3	Cao (2021)	CPTAC	TCGA	p < 0.05, FC > 1.5		0.08	0.16		-0.26		0	0	FALSE	FALSE	0
Q86VS8	prostate	PRAD	Prostate adenocarcinoma		0.070754	0.976503	Q86VS8;Q9UJC3	HOOK3_HUMAN	HOOK3	HOOK3	hook microtubule tethering protein 3	8p11.21	HGNC:23576	HOOK3	ENSG00000168172.9	0.0208558	0.0356418	-0.168718												0		FALSE		0
Q9UJC3	prostate	PRAD	Prostate adenocarcinoma		0.789366	0.849682	Q86VS8;Q9UJC3	HOOK3_HUMAN	HOOK3	HOOK3	hook microtubule tethering protein 3	8p11.21	HGNC:23576	HOOK3	ENSG00000168172.9	0.0208558	0.0356418	-0.168718												0		FALSE		0
Q86VS8	rectum	READ	Rectum adenocarcinoma		0.251399	0.14169	Q86VS8;Q9UJC3	HOOK3_HUMAN	HOOK3	HOOK3	hook microtubule tethering protein 3	8p11.21	HGNC:23576	HOOK3	ENSG00000168172.9	0.871292	0.900524	0.108215												0		FALSE		0
Q9UJC3	rectum	READ	Rectum adenocarcinoma		0.553089	0.122686	Q86VS8;Q9UJC3	HOOK3_HUMAN	HOOK3	HOOK3	hook microtubule tethering protein 3	8p11.21	HGNC:23576	HOOK3	ENSG00000168172.9	0.871292	0.900524	0.108215												0		FALSE		0
Q86VS8	stomach	STAD	Stomach adenocarcinoma	Stomach	0.12536	0.398002	Q86VS8;Q9UJC3	HOOK3_HUMAN	HOOK3	HOOK3	hook microtubule tethering protein 3	8p11.21	HGNC:23576	HOOK3	ENSG00000168172.9	0.0192169	0.0273247	1.32247	HOOK3	Ge (2018)	Nature communication	TCGA	p.adj < 0.1, FC > 1.5	do not use it cuz label DDA	1.49813e-16	8.32786e-15		0.601256		0	0	FALSE	FALSE	0
Q9UJC3	stomach	STAD	Stomach adenocarcinoma	Stomach	-0.559384	0.606845	Q86VS8;Q9UJC3	HOOK3_HUMAN	HOOK3	HOOK3	hook microtubule tethering protein 3	8p11.21	HGNC:23576	HOOK3	ENSG00000168172.9	0.0192169	0.0273247	1.32247	HOOK3	Ge (2018)	Nature communication	TCGA	p.adj < 0.1, FC > 1.5	do not use it cuz label DDA	1.49813e-16	8.32786e-15		0.601256		0	0	FALSE	FALSE	0
Q86VS8	thyroid	THCA	Thyroid carcinoma		0.898486	0.0050968	Q86VS8;Q9UJC3	HOOK3_HUMAN	HOOK3	HOOK3	hook microtubule tethering protein 3	8p11.21	HGNC:23576	HOOK3	ENSG00000168172.9	0.85813	0.876215	0.0812572												0		FALSE		0
Q9UJC3	thyroid	THCA	Thyroid carcinoma		0.973391	0.139307	Q86VS8;Q9UJC3	HOOK3_HUMAN	HOOK3	HOOK3	hook microtubule tethering protein 3	8p11.21	HGNC:23576	HOOK3	ENSG00000168172.9	0.85813	0.876215	0.0812572												0		FALSE		0
Q09028	mammary gland	BRCA	Breast invasive carcinoma		1.38994	1.1541e-06	Q09028	RBBP4_HUMAN	RBBP4 RBAP48	RBBP4	RB binding protein 4, chromatin remodeling factor	1p35.1	HGNC:9887	RBBP4	ENSG00000162521.19	2.87166e-05	4.66522e-05	0.230576												1		TRUE		0.5
Q09028	cervix_uteri	CESC	Cervical squamous cell carcinoma and endocervical adenocarcinoma		1.23682	0.00125185	Q09028	RBBP4_HUMAN	RBBP4 RBAP48	RBBP4	RB binding protein 4, chromatin remodeling factor	1p35.1	HGNC:9887	RBBP4	ENSG00000162521.19	0.129452	0.265299	0.662772												0		FALSE		0
Q09028	gall bladder	CHOL	Cholangiocarcinoma		0.7999	0.00238466	Q09028	RBBP4_HUMAN	RBBP4 RBAP48	RBBP4	RB binding protein 4, chromatin remodeling factor	1p35.1	HGNC:9887	RBBP4	ENSG00000162521.19	2.82115e-09	1.36212e-08	2.08847												1		TRUE		0.5
Q09028	colon	COAD	Colon adenocarcinoma		0.428161	0.100839	Q09028	RBBP4_HUMAN	RBBP4 RBAP48	RBBP4	RB binding protein 4, chromatin remodeling factor	1p35.1	HGNC:9887	RBBP4	ENSG00000162521.19	6.59387e-11	1.97274e-10	0.49607												0		FALSE		0
Q09028	esophagus	ESCA	Esophageal carcinoma		0.857355	0.191365	Q09028	RBBP4_HUMAN	RBBP4 RBAP48	RBBP4	RB binding protein 4, chromatin remodeling factor	1p35.1	HGNC:9887	RBBP4	ENSG00000162521.19	0.000958794	0.00413359	0.738818												0		FALSE		0
Q09028	brain	GBM	Glioblastoma multiforme		0.744908	0.0964195	Q09028	RBBP4_HUMAN	RBBP4 RBAP48	RBBP4	RB binding protein 4, chromatin remodeling factor	1p35.1	HGNC:9887	RBBP4	ENSG00000162521.19	0.000399725	0.00214178	1.14766												0		FALSE		0
Q09028	tongue	HNSC	Head and Neck squamous cell carcinoma	Head & Neck	0.806965	0.011691	Q09028	RBBP4_HUMAN	RBBP4 RBAP48	RBBP4	RB binding protein 4, chromatin remodeling factor	1p35.1	HGNC:9887	RBBP4	ENSG00000162521.19	9.23495e-06	2.04438e-05	0.41675	RBBP4	Huang (2021)	CPTAC	TCGA	p < 0.05, FC > 1.5		5.16908e-07	1.42261e-06		0.208921		1	1	TRUE	TRUE	1
Q09028	throat	HNSC	Head and Neck squamous cell carcinoma	Head & Neck	0.562609	0.0239809	Q09028	RBBP4_HUMAN	RBBP4 RBAP48	RBBP4	RB binding protein 4, chromatin remodeling factor	1p35.1	HGNC:9887	RBBP4	ENSG00000162521.19	9.23495e-06	2.04438e-05	0.41675	RBBP4	Huang (2021)	CPTAC	TCGA	p < 0.05, FC > 1.5		5.16908e-07	1.42261e-06		0.208921		1	1	TRUE	TRUE	1
Q09028	kidney	KICH	Kidney Chromophobe		-0.0996627	0.542208	Q09028	RBBP4_HUMAN	RBBP4 RBAP48	RBBP4	RB binding protein 4, chromatin remodeling factor	1p35.1	HGNC:9887	RBBP4	ENSG00000162521.19	6.27162e-12	5.89825e-11	-1.43597												0		FALSE		0
Q09028	kidney	KIRC	Kidney renal clear cell carcinoma		-0.0996627	0.542208	Q09028	RBBP4_HUMAN	RBBP4 RBAP48	RBBP4	RB binding protein 4, chromatin remodeling factor	1p35.1	HGNC:9887	RBBP4	ENSG00000162521.19	0.684051	0.712085	0.0390792												0		FALSE		0
Q09028	kidney	KIRP	Kidney renal papillary cell carcinoma		-0.0996627	0.542208	Q09028	RBBP4_HUMAN	RBBP4 RBAP48	RBBP4	RB binding protein 4, chromatin remodeling factor	1p35.1	HGNC:9887	RBBP4	ENSG00000162521.19	0.248615	0.308513	-0.1092												0		FALSE		0
Q09028	liver	LIHC	Liver hepatocellular carcinoma	Liver	1.09735	0.0158443	Q09028	RBBP4_HUMAN	RBBP4 RBAP48	RBBP4	RB binding protein 4, chromatin remodeling factor	1p35.1	HGNC:9887	RBBP4	ENSG00000162521.19	9.9465e-13	2.80454e-12	1.03208	RBBP4	Gao (2019)	CPTAC	TCGA	p.adj < 0.1, FC > 1.5		3.51963e-49	3.60727e-47		0.449661		1	1	TRUE	TRUE	1
Q09028	lung	LUAD	Lung adenocarcinoma	Lung	0.696007	0.0187527	Q09028	RBBP4_HUMAN	RBBP4 RBAP48	RBBP4	RB binding protein 4, chromatin remodeling factor	1p35.1	HGNC:9887	RBBP4	ENSG00000162521.19	8.33137e-10	2.39817e-09	0.347214	RBBP4	Gillette (2020)-LUAD	CPTAC	TCGA	p < 0.05, FC > 1.5		5.89e-17	4.43e-16		0.9012		1	1	TRUE	TRUE	1
Q09028	lung	LUSC	Lung squamous cell carcinoma	Lung	0.696007	0.0187527	Q09028	RBBP4_HUMAN	RBBP4 RBAP48	RBBP4	RB binding protein 4, chromatin remodeling factor	1p35.1	HGNC:9887	RBBP4	ENSG00000162521.19	0.00111871	0.00160057	0.261035	RBBP4	Gillette (2020)-LUAD	CPTAC	TCGA	p < 0.05, FC > 1.5		5.89e-17	4.43e-16		0.9012		1	1	TRUE	TRUE	1
Q09028	pancreas	PAAD	Pancreatic adenocarcinoma	Pancreas	0.207761	0.681079	Q09028	RBBP4_HUMAN	RBBP4 RBAP48	RBBP4	RB binding protein 4, chromatin remodeling factor	1p35.1	HGNC:9887	RBBP4	ENSG00000162521.19	0.246219	0.663905	-0.305855	RBBP4	Cao (2021)	CPTAC	TCGA	p < 0.05, FC > 1.5		0.094	0.18		-0.16		0	0	FALSE	FALSE	0
Q09028	prostate	PRAD	Prostate adenocarcinoma		0.232154	0.849682	Q09028	RBBP4_HUMAN	RBBP4 RBAP48	RBBP4	RB binding protein 4, chromatin remodeling factor	1p35.1	HGNC:9887	RBBP4	ENSG00000162521.19	0.661288	0.718935	-0.120089												0		FALSE		0
Q09028	rectum	READ	Rectum adenocarcinoma		0.668553	0.0416511	Q09028	RBBP4_HUMAN	RBBP4 RBAP48	RBBP4	RB binding protein 4, chromatin remodeling factor	1p35.1	HGNC:9887	RBBP4	ENSG00000162521.19	0.316973	0.398212	0.197295												0		FALSE		0
Q09028	stomach	STAD	Stomach adenocarcinoma	Stomach	0.541888	0.106281	Q09028	RBBP4_HUMAN	RBBP4 RBAP48	RBBP4	RB binding protein 4, chromatin remodeling factor	1p35.1	HGNC:9887	RBBP4	ENSG00000162521.19	7.65374e-11	4.58652e-10	0.881411	RBBP4	Ge (2018)	Nature communication	TCGA	p.adj < 0.1, FC > 1.5	do not use it cuz label DDA	6.36414e-10	6.33065e-09		0.759717		0	0	FALSE	FALSE	0
Q09028	thyroid	THCA	Thyroid carcinoma		0.711879	0.00957125	Q09028	RBBP4_HUMAN	RBBP4 RBAP48	RBBP4	RB binding protein 4, chromatin remodeling factor	1p35.1	HGNC:9887	RBBP4	ENSG00000162521.19	0.00685453	0.0100959	-0.191476												0		TRUE		0
P05121	gall bladder	CHOL	Cholangiocarcinoma		1.54961	0.0793404	P05121	PAI1_HUMAN	SERPINE1 PAI1 PLANH1	SERPINE1	serpin family E member 1	7q22.1	HGNC:8583	SERPINE1	ENSG00000106366.9	0.204261	0.225354	-0.299817												0		FALSE		0
P05121	kidney	KICH	Kidney Chromophobe	Kidney	1.56514	0.589211	P05121	PAI1_HUMAN	SERPINE1 PAI1 PLANH1	SERPINE1	serpin family E member 1	7q22.1	HGNC:8583	SERPINE1	ENSG00000106366.9	4.10998e-08	1.03602e-07	-3.37641	SERPINE1	Clark (2019)	CPTAC	TCGA	p.adj < 0.05, FC > 1.5	recalculate DEPs by AMU		0.049999	>1	1.11111		0	0	FALSE	FALSE	0
P05121	kidney	KIRC	Kidney renal clear cell carcinoma	Kidney	1.56514	0.589211	P05121	PAI1_HUMAN	SERPINE1 PAI1 PLANH1	SERPINE1	serpin family E member 1	7q22.1	HGNC:8583	SERPINE1	ENSG00000106366.9	7.08466e-16	2.4829e-15	1.86697	SERPINE1	Clark (2019)	CPTAC	TCGA	p.adj < 0.05, FC > 1.5	recalculate DEPs by AMU		0.049999	>1	1.11111		0	0	FALSE	FALSE	0
P05121	kidney	KIRP	Kidney renal papillary cell carcinoma	Kidney	1.56514	0.589211	P05121	PAI1_HUMAN	SERPINE1 PAI1 PLANH1	SERPINE1	serpin family E member 1	7q22.1	HGNC:8583	SERPINE1	ENSG00000106366.9	4.55413e-05	0.000121068	-1.85	SERPINE1	Clark (2019)	CPTAC	TCGA	p.adj < 0.05, FC > 1.5	recalculate DEPs by AMU		0.049999	>1	1.11111		0	0	FALSE	FALSE	0
P05121	liver	LIHC	Liver hepatocellular carcinoma	Liver	1.15457	0.180007	P05121	PAI1_HUMAN	SERPINE1 PAI1 PLANH1	SERPINE1	serpin family E member 1	7q22.1	HGNC:8583	SERPINE1	ENSG00000106366.9	3.75891e-10	8.64125e-10	-2.1129	SERPINE1	Gao (2019)	CPTAC	TCGA	p.adj < 0.1, FC > 1.5		3.52966e-06	6.41182e-06		0.278654		0	0	FALSE	FALSE	0
P05121	pancreas	PAAD	Pancreatic adenocarcinoma	Pancreas	0.58684	0.326274	P05121	PAI1_HUMAN	SERPINE1 PAI1 PLANH1	SERPINE1	serpin family E member 1	7q22.1	HGNC:8583	SERPINE1	ENSG00000106366.9	0.988578	0.99707	-0.203313	SERPINE1	Cao (2021)	CPTAC	TCGA	p < 0.05, FC > 1.5		0.15	0.25		-0.61		0	0	FALSE	FALSE	0
P63151	mammary gland	BRCA	Breast invasive carcinoma		0.762429	2.36273e-06	P63151;Q66LE6	2ABA_HUMAN	PPP2R2A	PPP2R2A	protein phosphatase 2 regulatory subunit Balpha	8p21.2	HGNC:9304	PPP2R2A	ENSG00000221914.11	0.0154526	0.0200149	-0.21238												0		TRUE		0
Q66LE6	mammary gland	BRCA	Breast invasive carcinoma		0.878375	3.95846e-05	P63151;Q66LE6	2ABA_HUMAN	PPP2R2A	PPP2R2A	protein phosphatase 2 regulatory subunit Balpha	8p21.2	HGNC:9304	PPP2R2A	ENSG00000221914.11	0.0154526	0.0200149	-0.21238												0		TRUE		0
P63151	cervix_uteri	CESC	Cervical squamous cell carcinoma and endocervical adenocarcinoma		0.398048	0.0178663	P63151;Q66LE6	2ABA_HUMAN	PPP2R2A	PPP2R2A	protein phosphatase 2 regulatory subunit Balpha	8p21.2	HGNC:9304	PPP2R2A	ENSG00000221914.11	0.694419	0.803792	-0.0919634												0		FALSE		0
Q66LE6	cervix_uteri	CESC	Cervical squamous cell carcinoma and endocervical adenocarcinoma		0.501357	0.172253	P63151;Q66LE6	2ABA_HUMAN	PPP2R2A	PPP2R2A	protein phosphatase 2 regulatory subunit Balpha	8p21.2	HGNC:9304	PPP2R2A	ENSG00000221914.11	0.694419	0.803792	-0.0919634												0		FALSE		0
P63151	gall bladder	CHOL	Cholangiocarcinoma		0.474758	0.0104932	P63151;Q66LE6	2ABA_HUMAN	PPP2R2A	PPP2R2A	protein phosphatase 2 regulatory subunit Balpha	8p21.2	HGNC:9304	PPP2R2A	ENSG00000221914.11	1.97481e-08	6.80848e-08	1.27582												1		TRUE		0.5
Q66LE6	gall bladder	CHOL	Cholangiocarcinoma		0.0273866	0.67016	P63151;Q66LE6	2ABA_HUMAN	PPP2R2A	PPP2R2A	protein phosphatase 2 regulatory subunit Balpha	8p21.2	HGNC:9304	PPP2R2A	ENSG00000221914.11	1.97481e-08	6.80848e-08	1.27582												0		FALSE		0
P63151	colon	COAD	Colon adenocarcinoma		0.162115	0.355799	P63151;Q66LE6	2ABA_HUMAN	PPP2R2A	PPP2R2A	protein phosphatase 2 regulatory subunit Balpha	8p21.2	HGNC:9304	PPP2R2A	ENSG00000221914.11	6.8884e-10	1.85396e-09	0.61438												0		FALSE		0
Q66LE6	colon	COAD	Colon adenocarcinoma		-0.0574077	0.450386	P63151;Q66LE6	2ABA_HUMAN	PPP2R2A	PPP2R2A	protein phosphatase 2 regulatory subunit Balpha	8p21.2	HGNC:9304	PPP2R2A	ENSG00000221914.11	6.8884e-10	1.85396e-09	0.61438												0		FALSE		0
P63151	esophagus	ESCA	Esophageal carcinoma	Esophagus	0.390338	0.202734	P63151;Q66LE6	2ABA_HUMAN	PPP2R2A	PPP2R2A	protein phosphatase 2 regulatory subunit Balpha	8p21.2	HGNC:9304	PPP2R2A	ENSG00000221914.11	0.00675542	0.018607	1.19451	PPP2R2A	Liu (2021)	Nature communication	TCGA	p.adj < 0.1, FC > 1.5		4.8502e-21	1.3965e-19		-0.607956	P63151	0	0	FALSE	FALSE	0
Q66LE6	esophagus	ESCA	Esophageal carcinoma	Esophagus	0.220468	0.414803	P63151;Q66LE6	2ABA_HUMAN	PPP2R2A	PPP2R2A	protein phosphatase 2 regulatory subunit Balpha	8p21.2	HGNC:9304	PPP2R2A	ENSG00000221914.11	0.00675542	0.018607	1.19451	PPP2R2A	Liu (2021)	Nature communication	TCGA	p.adj < 0.1, FC > 1.5		4.8502e-21	1.3965e-19		-0.607956	P63151	0	0	FALSE	FALSE	0
P63151	brain	GBM	Glioblastoma multiforme		-0.0552209	0.703055	P63151;Q66LE6	2ABA_HUMAN	PPP2R2A	PPP2R2A	protein phosphatase 2 regulatory subunit Balpha	8p21.2	HGNC:9304	PPP2R2A	ENSG00000221914.11	0.582658	0.650407	0.223252												0		FALSE		0
Q66LE6	brain	GBM	Glioblastoma multiforme		-0.196066	0.378721	P63151;Q66LE6	2ABA_HUMAN	PPP2R2A	PPP2R2A	protein phosphatase 2 regulatory subunit Balpha	8p21.2	HGNC:9304	PPP2R2A	ENSG00000221914.11	0.582658	0.650407	0.223252												0		FALSE		0
P63151	tongue	HNSC	Head and Neck squamous cell carcinoma	Head & Neck	0.534405	0.0397254	P63151;Q66LE6	2ABA_HUMAN	PPP2R2A	PPP2R2A	protein phosphatase 2 regulatory subunit Balpha	8p21.2	HGNC:9304	PPP2R2A	ENSG00000221914.11	0.00669109	0.0100458	-0.350845	PPP2R2A	Huang (2021)	CPTAC	TCGA	p < 0.05, FC > 1.5		4.38617e-11	4.48183e-10		-0.611973		0	0	TRUE	TRUE	0
Q66LE6	tongue	HNSC	Head and Neck squamous cell carcinoma	Head & Neck	0.809497	0.0157255	P63151;Q66LE6	2ABA_HUMAN	PPP2R2A	PPP2R2A	protein phosphatase 2 regulatory subunit Balpha	8p21.2	HGNC:9304	PPP2R2A	ENSG00000221914.11	0.00669109	0.0100458	-0.350845	PPP2R2A	Huang (2021)	CPTAC	TCGA	p < 0.05, FC > 1.5		4.38617e-11	4.48183e-10		-0.611973		0	0	TRUE	TRUE	0
P63151	throat	HNSC	Head and Neck squamous cell carcinoma	Head & Neck	0.291326	0.155103	P63151;Q66LE6	2ABA_HUMAN	PPP2R2A	PPP2R2A	protein phosphatase 2 regulatory subunit Balpha	8p21.2	HGNC:9304	PPP2R2A	ENSG00000221914.11	0.00669109	0.0100458	-0.350845	PPP2R2A	Huang (2021)	CPTAC	TCGA	p < 0.05, FC > 1.5		4.38617e-11	4.48183e-10		-0.611973		0	0	FALSE	FALSE	0
Q66LE6	throat	HNSC	Head and Neck squamous cell carcinoma	Head & Neck	0.0253722	0.293139	P63151;Q66LE6	2ABA_HUMAN	PPP2R2A	PPP2R2A	protein phosphatase 2 regulatory subunit Balpha	8p21.2	HGNC:9304	PPP2R2A	ENSG00000221914.11	0.00669109	0.0100458	-0.350845	PPP2R2A	Huang (2021)	CPTAC	TCGA	p < 0.05, FC > 1.5		4.38617e-11	4.48183e-10		-0.611973		0	0	FALSE	FALSE	0
P63151	kidney	KICH	Kidney Chromophobe		-0.245584	0.475039	P63151;Q66LE6	2ABA_HUMAN	PPP2R2A	PPP2R2A	protein phosphatase 2 regulatory subunit Balpha	8p21.2	HGNC:9304	PPP2R2A	ENSG00000221914.11	1.17795e-07	2.76919e-07	-0.690665												0		FALSE		0
Q66LE6	kidney	KICH	Kidney Chromophobe		-0.0746175	0.475039	P63151;Q66LE6	2ABA_HUMAN	PPP2R2A	PPP2R2A	protein phosphatase 2 regulatory subunit Balpha	8p21.2	HGNC:9304	PPP2R2A	ENSG00000221914.11	1.17795e-07	2.76919e-07	-0.690665												0		FALSE		0
P63151	kidney	KIRC	Kidney renal clear cell carcinoma		-0.245584	0.475039	P63151;Q66LE6	2ABA_HUMAN	PPP2R2A	PPP2R2A	protein phosphatase 2 regulatory subunit Balpha	8p21.2	HGNC:9304	PPP2R2A	ENSG00000221914.11	0.00907624	0.0121447	0.167661												0		FALSE		0
Q66LE6	kidney	KIRC	Kidney renal clear cell carcinoma		-0.0746175	0.475039	P63151;Q66LE6	2ABA_HUMAN	PPP2R2A	PPP2R2A	protein phosphatase 2 regulatory subunit Balpha	8p21.2	HGNC:9304	PPP2R2A	ENSG00000221914.11	0.00907624	0.0121447	0.167661												0		FALSE		0
P63151	kidney	KIRP	Kidney renal papillary cell carcinoma		-0.245584	0.475039	P63151;Q66LE6	2ABA_HUMAN	PPP2R2A	PPP2R2A	protein phosphatase 2 regulatory subunit Balpha	8p21.2	HGNC:9304	PPP2R2A	ENSG00000221914.11	0.00115503	0.00237697	-0.415691												0		FALSE		0
Q66LE6	kidney	KIRP	Kidney renal papillary cell carcinoma		-0.0746175	0.475039	P63151;Q66LE6	2ABA_HUMAN	PPP2R2A	PPP2R2A	protein phosphatase 2 regulatory subunit Balpha	8p21.2	HGNC:9304	PPP2R2A	ENSG00000221914.11	0.00115503	0.00237697	-0.415691												0		FALSE		0
P63151	liver	LIHC	Liver hepatocellular carcinoma	Liver	0.0877291	0.69432	P63151;Q66LE6	2ABA_HUMAN	PPP2R2A	PPP2R2A	protein phosphatase 2 regulatory subunit Balpha	8p21.2	HGNC:9304	PPP2R2A	ENSG00000221914.11	0.168938	0.191079	-0.177844	PPP2R2A	Gao (2019)	CPTAC	TCGA	p.adj < 0.1, FC > 1.5		6.69649e-15	1.90117e-14		-0.283764		0	0	FALSE	FALSE	0
Q66LE6	liver	LIHC	Liver hepatocellular carcinoma	Liver	-0.112575	0.829783	P63151;Q66LE6	2ABA_HUMAN	PPP2R2A	PPP2R2A	protein phosphatase 2 regulatory subunit Balpha	8p21.2	HGNC:9304	PPP2R2A	ENSG00000221914.11	0.168938	0.191079	-0.177844	PPP2R2A	Gao (2019)	CPTAC	TCGA	p.adj < 0.1, FC > 1.5		6.69649e-15	1.90117e-14		-0.283764		0	0	FALSE	FALSE	0
P63151	lung	LUAD	Lung adenocarcinoma		0.153542	0.325552	P63151;Q66LE6	2ABA_HUMAN	PPP2R2A	PPP2R2A	protein phosphatase 2 regulatory subunit Balpha	8p21.2	HGNC:9304	PPP2R2A	ENSG00000221914.11	0.902088	0.915066	0.00417275												0		FALSE		0
Q66LE6	lung	LUAD	Lung adenocarcinoma		0.0531104	0.412422	P63151;Q66LE6	2ABA_HUMAN	PPP2R2A	PPP2R2A	protein phosphatase 2 regulatory subunit Balpha	8p21.2	HGNC:9304	PPP2R2A	ENSG00000221914.11	0.902088	0.915066	0.00417275												0		FALSE		0
P63151	lung	LUSC	Lung squamous cell carcinoma		0.153542	0.325552	P63151;Q66LE6	2ABA_HUMAN	PPP2R2A	PPP2R2A	protein phosphatase 2 regulatory subunit Balpha	8p21.2	HGNC:9304	PPP2R2A	ENSG00000221914.11	0.0623588	0.0754885	0.107806												0		FALSE		0
Q66LE6	lung	LUSC	Lung squamous cell carcinoma		0.0531104	0.412422	P63151;Q66LE6	2ABA_HUMAN	PPP2R2A	PPP2R2A	protein phosphatase 2 regulatory subunit Balpha	8p21.2	HGNC:9304	PPP2R2A	ENSG00000221914.11	0.0623588	0.0754885	0.107806												0		FALSE		0
P63151	pancreas	PAAD	Pancreatic adenocarcinoma	Pancreas	0.212408	0.573217	P63151;Q66LE6	2ABA_HUMAN	PPP2R2A	PPP2R2A	protein phosphatase 2 regulatory subunit Balpha	8p21.2	HGNC:9304	PPP2R2A	ENSG00000221914.11	0.829972	0.949747	0.0277059	PPP2R2A	Cao (2021)	CPTAC	TCGA	p < 0.05, FC > 1.5		0.01	0.033		0.39		0	0	FALSE	FALSE	0
Q66LE6	pancreas	PAAD	Pancreatic adenocarcinoma	Pancreas	-0.301811	0.863479	P63151;Q66LE6	2ABA_HUMAN	PPP2R2A	PPP2R2A	protein phosphatase 2 regulatory subunit Balpha	8p21.2	HGNC:9304	PPP2R2A	ENSG00000221914.11	0.829972	0.949747	0.0277059	PPP2R2A	Cao (2021)	CPTAC	TCGA	p < 0.05, FC > 1.5		0.01	0.033		0.39		0	0	FALSE	FALSE	0
P63151	prostate	PRAD	Prostate adenocarcinoma		-0.0798537	0.941717	P63151;Q66LE6	2ABA_HUMAN	PPP2R2A	PPP2R2A	protein phosphatase 2 regulatory subunit Balpha	8p21.2	HGNC:9304	PPP2R2A	ENSG00000221914.11	0.0738328	0.109428	-0.253404												0		FALSE		0
Q66LE6	prostate	PRAD	Prostate adenocarcinoma		0.22384	0.849682	P63151;Q66LE6	2ABA_HUMAN	PPP2R2A	PPP2R2A	protein phosphatase 2 regulatory subunit Balpha	8p21.2	HGNC:9304	PPP2R2A	ENSG00000221914.11	0.0738328	0.109428	-0.253404												0		FALSE		0
P63151	rectum	READ	Rectum adenocarcinoma		0.34567	0.0390029	P63151;Q66LE6	2ABA_HUMAN	PPP2R2A	PPP2R2A	protein phosphatase 2 regulatory subunit Balpha	8p21.2	HGNC:9304	PPP2R2A	ENSG00000221914.11	0.486602	0.564961	0.158211												0		FALSE		0
Q66LE6	rectum	READ	Rectum adenocarcinoma		0.347004	0.0589711	P63151;Q66LE6	2ABA_HUMAN	PPP2R2A	PPP2R2A	protein phosphatase 2 regulatory subunit Balpha	8p21.2	HGNC:9304	PPP2R2A	ENSG00000221914.11	0.486602	0.564961	0.158211												0		FALSE		0
P63151	stomach	STAD	Stomach adenocarcinoma	Stomach	-0.136735	0.569151	P63151;Q66LE6	2ABA_HUMAN	PPP2R2A	PPP2R2A	protein phosphatase 2 regulatory subunit Balpha	8p21.2	HGNC:9304	PPP2R2A	ENSG00000221914.11	1.98483e-08	7.57912e-08	0.983152	PPP2R2A	Ge (2018)	Nature communication	TCGA	p.adj < 0.1, FC > 1.5	do not use it cuz label DDA	0.0482989	0.0896846		0.135732		0	0	FALSE	FALSE	0
Q66LE6	stomach	STAD	Stomach adenocarcinoma	Stomach	-0.0423351	0.750682	P63151;Q66LE6	2ABA_HUMAN	PPP2R2A	PPP2R2A	protein phosphatase 2 regulatory subunit Balpha	8p21.2	HGNC:9304	PPP2R2A	ENSG00000221914.11	1.98483e-08	7.57912e-08	0.983152	PPP2R2A	Ge (2018)	Nature communication	TCGA	p.adj < 0.1, FC > 1.5	do not use it cuz label DDA	0.0482989	0.0896846		0.135732		0	0	FALSE	FALSE	0
P63151	thyroid	THCA	Thyroid carcinoma		0.497387	0.0358686	P63151;Q66LE6	2ABA_HUMAN	PPP2R2A	PPP2R2A	protein phosphatase 2 regulatory subunit Balpha	8p21.2	HGNC:9304	PPP2R2A	ENSG00000221914.11	0.267884	0.307878	-0.0488781												0		FALSE		0
Q66LE6	thyroid	THCA	Thyroid carcinoma		0.341442	0.104902	P63151;Q66LE6	2ABA_HUMAN	PPP2R2A	PPP2R2A	protein phosphatase 2 regulatory subunit Balpha	8p21.2	HGNC:9304	PPP2R2A	ENSG00000221914.11	0.267884	0.307878	-0.0488781												0		FALSE		0
P67775	mammary gland	BRCA	Breast invasive carcinoma		0.670845	9.81123e-06	P67775	PP2AA_HUMAN	PPP2CA	PPP2CA	protein phosphatase 2 catalytic subunit alpha	5q31.1	HGNC:9299	PPP2CA	ENSG00000113575.10	3.4191e-09	7.10737e-09	0.248804												1		TRUE		0.5
P67775	cervix_uteri	CESC	Cervical squamous cell carcinoma and endocervical adenocarcinoma		0.484191	0.0190848	P67775	PP2AA_HUMAN	PPP2CA	PPP2CA	protein phosphatase 2 catalytic subunit alpha	5q31.1	HGNC:9299	PPP2CA	ENSG00000113575.10	0.837924	0.901485	-0.00411103												0		FALSE		0
P67775	gall bladder	CHOL	Cholangiocarcinoma		0.498924	0.00288083	P67775	PP2AA_HUMAN	PPP2CA	PPP2CA	protein phosphatase 2 catalytic subunit alpha	5q31.1	HGNC:9299	PPP2CA	ENSG00000113575.10	2.82115e-09	1.36212e-08	1.78713												1		TRUE		0.5
P67775	colon	COAD	Colon adenocarcinoma		0.21812	0.115935	P67775	PP2AA_HUMAN	PPP2CA	PPP2CA	protein phosphatase 2 catalytic subunit alpha	5q31.1	HGNC:9299	PPP2CA	ENSG00000113575.10	3.26573e-06	6.21891e-06	0.327736												0		FALSE		0
P67775	esophagus	ESCA	Esophageal carcinoma		0.271782	0.246398	P67775	PP2AA_HUMAN	PPP2CA	PPP2CA	protein phosphatase 2 catalytic subunit alpha	5q31.1	HGNC:9299	PPP2CA	ENSG00000113575.10	9.05617e-05	0.000759986	0.830416												0		FALSE		0
P67775	brain	GBM	Glioblastoma multiforme		-0.170838	0.466325	P67775	PP2AA_HUMAN	PPP2CA	PPP2CA	protein phosphatase 2 catalytic subunit alpha	5q31.1	HGNC:9299	PPP2CA	ENSG00000113575.10	0.0135765	0.02808	-0.289817												0		FALSE		0
P67775	tongue	HNSC	Head and Neck squamous cell carcinoma	Head & Neck	0.658828	0.0091899	P67775	PP2AA_HUMAN	PPP2CA	PPP2CA	protein phosphatase 2 catalytic subunit alpha	5q31.1	HGNC:9299	PPP2CA	ENSG00000113575.10	0.000691563	0.00119125	0.152657	PPP2CA	Huang (2021)	CPTAC	TCGA	p < 0.05, FC > 1.5		7.46166e-06	1.69953e-05		-0.128664		1	0	TRUE	TRUE	0
P67775	throat	HNSC	Head and Neck squamous cell carcinoma	Head & Neck	0.452703	0.0299284	P67775	PP2AA_HUMAN	PPP2CA	PPP2CA	protein phosphatase 2 catalytic subunit alpha	5q31.1	HGNC:9299	PPP2CA	ENSG00000113575.10	0.000691563	0.00119125	0.152657	PPP2CA	Huang (2021)	CPTAC	TCGA	p < 0.05, FC > 1.5		7.46166e-06	1.69953e-05		-0.128664		1	0	TRUE	TRUE	0
P67775	kidney	KICH	Kidney Chromophobe		-0.0371424	0.557735	P67775	PP2AA_HUMAN	PPP2CA	PPP2CA	protein phosphatase 2 catalytic subunit alpha	5q31.1	HGNC:9299	PPP2CA	ENSG00000113575.10	2.33497e-08	6.13798e-08	-0.675889												0		FALSE		0
P67775	kidney	KIRC	Kidney renal clear cell carcinoma		-0.0371424	0.557735	P67775	PP2AA_HUMAN	PPP2CA	PPP2CA	protein phosphatase 2 catalytic subunit alpha	5q31.1	HGNC:9299	PPP2CA	ENSG00000113575.10	0.555872	0.590104	0.0640557												0		FALSE		0
P67775	kidney	KIRP	Kidney renal papillary cell carcinoma		-0.0371424	0.557735	P67775	PP2AA_HUMAN	PPP2CA	PPP2CA	protein phosphatase 2 catalytic subunit alpha	5q31.1	HGNC:9299	PPP2CA	ENSG00000113575.10	0.232632	0.290839	-0.0952606												0		FALSE		0
P67775	liver	LIHC	Liver hepatocellular carcinoma	Liver	0.423992	0.0382508	P67775	PP2AA_HUMAN	PPP2CA	PPP2CA	protein phosphatase 2 catalytic subunit alpha	5q31.1	HGNC:9299	PPP2CA	ENSG00000113575.10	8.72743e-19	4.60509e-18	0.692148	PPP2CA	Gao (2019)	CPTAC	TCGA	p.adj < 0.1, FC > 1.5		5.23813e-18	1.71739e-17		0.129917		1	1	TRUE	TRUE	1
P67775	lung	LUAD	Lung adenocarcinoma	Lung	0.272604	0.0550687	P67775	PP2AA_HUMAN	PPP2CA	PPP2CA	protein phosphatase 2 catalytic subunit alpha	5q31.1	HGNC:9299	PPP2CA	ENSG00000113575.10	0.369359	0.413398	-0.0321847	PPP2CA	Gillette (2020)-LUAD	CPTAC	TCGA	p < 0.05, FC > 1.5		0.000167442	0.000255711		0.2932		0	0	FALSE	FALSE	0
P67775	lung	LUSC	Lung squamous cell carcinoma	Lung	0.272604	0.0550687	P67775	PP2AA_HUMAN	PPP2CA	PPP2CA	protein phosphatase 2 catalytic subunit alpha	5q31.1	HGNC:9299	PPP2CA	ENSG00000113575.10	0.307505	0.338895	0.0799708	PPP2CA	Gillette (2020)-LUAD	CPTAC	TCGA	p < 0.05, FC > 1.5		0.000167442	0.000255711		0.2932		0	0	FALSE	FALSE	0
P67775	pancreas	PAAD	Pancreatic adenocarcinoma	Pancreas	0.264421	0.183289	P67775	PP2AA_HUMAN	PPP2CA	PPP2CA	protein phosphatase 2 catalytic subunit alpha	5q31.1	HGNC:9299	PPP2CA	ENSG00000113575.10	0.763695	0.925651	0.00970331	PPP2CA	Cao (2021)	CPTAC	TCGA	p < 0.05, FC > 1.5		0.00049	0.0043		0.33		0	0	FALSE	FALSE	0
P67775	prostate	PRAD	Prostate adenocarcinoma		-0.133367	0.849682	P67775	PP2AA_HUMAN	PPP2CA	PPP2CA	protein phosphatase 2 catalytic subunit alpha	5q31.1	HGNC:9299	PPP2CA	ENSG00000113575.10	0.794611	0.834577	-0.017283												0		FALSE		0
P67775	rectum	READ	Rectum adenocarcinoma		0.306222	0.0395812	P67775	PP2AA_HUMAN	PPP2CA	PPP2CA	protein phosphatase 2 catalytic subunit alpha	5q31.1	HGNC:9299	PPP2CA	ENSG00000113575.10	0.226138	0.300113	-0.189466												0		FALSE		0
P67775	stomach	STAD	Stomach adenocarcinoma	Stomach	-0.158161	0.259515	P67775	PP2AA_HUMAN	PPP2CA	PPP2CA	protein phosphatase 2 catalytic subunit alpha	5q31.1	HGNC:9299	PPP2CA	ENSG00000113575.10	3.88877e-09	1.68055e-08	0.567021	PPP2CA	Ge (2018)	Nature communication	TCGA	p.adj < 0.1, FC > 1.5	do not use it cuz label DDA	0.0553992	0.100516		0.256833		0	0	FALSE	FALSE	0
P67775	thyroid	THCA	Thyroid carcinoma		0.244795	0.093595	P67775	PP2AA_HUMAN	PPP2CA	PPP2CA	protein phosphatase 2 catalytic subunit alpha	5q31.1	HGNC:9299	PPP2CA	ENSG00000113575.10	0.000324778	0.000565961	-0.179734												0		FALSE		0
Q9HCG8	mammary gland	BRCA	Breast invasive carcinoma		1.32074	1.302e-06	Q9HCG8	CWC22_HUMAN	CWC22 KIAA1604 NCM	CWC22	CWC22 spliceosome associated protein homolog	2q31.3	HGNC:29322	CWC22	ENSG00000163510.14	8.58046e-14	2.27931e-13	-0.416954												0		TRUE		0
Q9HCG8	cervix_uteri	CESC	Cervical squamous cell carcinoma and endocervical adenocarcinoma		1.04078	0.012692	Q9HCG8	CWC22_HUMAN	CWC22 KIAA1604 NCM	CWC22	CWC22 spliceosome associated protein homolog	2q31.3	HGNC:29322	CWC22	ENSG00000163510.14	0.535164	0.677973	-0.26953												0		FALSE		0
Q9HCG8	gall bladder	CHOL	Cholangiocarcinoma		0.496372	0.0793282	Q9HCG8	CWC22_HUMAN	CWC22 KIAA1604 NCM	CWC22	CWC22 spliceosome associated protein homolog	2q31.3	HGNC:29322	CWC22	ENSG00000163510.14	2.82115e-09	1.36212e-08	1.63102												0		FALSE		0
Q9HCG8	colon	COAD	Colon adenocarcinoma		0.652516	0.0746739	Q9HCG8	CWC22_HUMAN	CWC22 KIAA1604 NCM	CWC22	CWC22 spliceosome associated protein homolog	2q31.3	HGNC:29322	CWC22	ENSG00000163510.14	7.31767e-07	1.47579e-06	0.482805												0		FALSE		0
Q9HCG8	esophagus	ESCA	Esophageal carcinoma		0.885398	0.242031	Q9HCG8	CWC22_HUMAN	CWC22 KIAA1604 NCM	CWC22	CWC22 spliceosome associated protein homolog	2q31.3	HGNC:29322	CWC22	ENSG00000163510.14	0.000464839	0.00243395	0.880948												0		FALSE		0
Q9HCG8	brain	GBM	Glioblastoma multiforme		0.964182	0.123572	Q9HCG8	CWC22_HUMAN	CWC22 KIAA1604 NCM	CWC22	CWC22 spliceosome associated protein homolog	2q31.3	HGNC:29322	CWC22	ENSG00000163510.14	0.0730284	0.114761	0.462635												0		FALSE		0
Q9HCG8	tongue	HNSC	Head and Neck squamous cell carcinoma	Head & Neck	1.34415	0.00778829	Q9HCG8	CWC22_HUMAN	CWC22 KIAA1604 NCM	CWC22	CWC22 spliceosome associated protein homolog	2q31.3	HGNC:29322	CWC22	ENSG00000163510.14	5.56889e-08	1.65226e-07	0.370118	CWC22	Huang (2021)	CPTAC	TCGA	p < 0.05, FC > 1.5		8.85891e-11	7.28509e-10		0.371573		1	1	TRUE	TRUE	1
Q9HCG8	throat	HNSC	Head and Neck squamous cell carcinoma	Head & Neck	0.457408	0.133573	Q9HCG8	CWC22_HUMAN	CWC22 KIAA1604 NCM	CWC22	CWC22 spliceosome associated protein homolog	2q31.3	HGNC:29322	CWC22	ENSG00000163510.14	5.56889e-08	1.65226e-07	0.370118	CWC22	Huang (2021)	CPTAC	TCGA	p < 0.05, FC > 1.5		8.85891e-11	7.28509e-10		0.371573		0	0	FALSE	FALSE	0
Q9HCG8	kidney	KICH	Kidney Chromophobe		-0.178383	0.483579	Q9HCG8	CWC22_HUMAN	CWC22 KIAA1604 NCM	CWC22	CWC22 spliceosome associated protein homolog	2q31.3	HGNC:29322	CWC22	ENSG00000163510.14	1.11888e-10	5.17796e-10	-1.52968												0		FALSE		0
Q9HCG8	kidney	KIRC	Kidney renal clear cell carcinoma		-0.178383	0.483579	Q9HCG8	CWC22_HUMAN	CWC22 KIAA1604 NCM	CWC22	CWC22 spliceosome associated protein homolog	2q31.3	HGNC:29322	CWC22	ENSG00000163510.14	0.000424533	0.000645004	0.239955												0		FALSE		0
Q9HCG8	kidney	KIRP	Kidney renal papillary cell carcinoma		-0.178383	0.483579	Q9HCG8	CWC22_HUMAN	CWC22 KIAA1604 NCM	CWC22	CWC22 spliceosome associated protein homolog	2q31.3	HGNC:29322	CWC22	ENSG00000163510.14	0.299248	0.36218	-0.111803												0		FALSE		0
Q9HCG8	liver	LIHC	Liver hepatocellular carcinoma	Liver	0.336636	0.857291	Q9HCG8	CWC22_HUMAN	CWC22 KIAA1604 NCM	CWC22	CWC22 spliceosome associated protein homolog	2q31.3	HGNC:29322	CWC22	ENSG00000163510.14	6.03969e-06	1.0085e-05	0.459048	CWC22	Gao (2019)	CPTAC	TCGA	p.adj < 0.1, FC > 1.5		1.94501e-33	1.57584e-32		0.285163		0	0	FALSE	FALSE	0
Q9HCG8	lung	LUAD	Lung adenocarcinoma	Lung	0.305863	0.995967	Q9HCG8	CWC22_HUMAN	CWC22 KIAA1604 NCM	CWC22	CWC22 spliceosome associated protein homolog	2q31.3	HGNC:29322	CWC22	ENSG00000163510.14	0.58284	0.624531	0.0183568	CWC22	Gillette (2020)-LUAD	CPTAC	TCGA	p < 0.05, FC > 1.5		9.7e-18	1.11e-16		1.0105		0	0	FALSE	FALSE	0
Q9HCG8	lung	LUSC	Lung squamous cell carcinoma	Lung	0.305863	0.995967	Q9HCG8	CWC22_HUMAN	CWC22 KIAA1604 NCM	CWC22	CWC22 spliceosome associated protein homolog	2q31.3	HGNC:29322	CWC22	ENSG00000163510.14	0.0973466	0.114922	0.107958	CWC22	Gillette (2020)-LUAD	CPTAC	TCGA	p < 0.05, FC > 1.5		9.7e-18	1.11e-16		1.0105		0	0	FALSE	FALSE	0
Q9HCG8	pancreas	PAAD	Pancreatic adenocarcinoma	Pancreas	0.253577	0.76421	Q9HCG8	CWC22_HUMAN	CWC22 KIAA1604 NCM	CWC22	CWC22 spliceosome associated protein homolog	2q31.3	HGNC:29322	CWC22	ENSG00000163510.14	0.699106	0.902485	0.00218751	CWC22	Cao (2021)	CPTAC	TCGA	p < 0.05, FC > 1.5		0.5	0.62		0.03		0	0	FALSE	FALSE	0
Q9HCG8	prostate	PRAD	Prostate adenocarcinoma		-0.028989	0.989245	Q9HCG8	CWC22_HUMAN	CWC22 KIAA1604 NCM	CWC22	CWC22 spliceosome associated protein homolog	2q31.3	HGNC:29322	CWC22	ENSG00000163510.14	0.000224491	0.000575061	-0.239382												0		FALSE		0
Q9HCG8	rectum	READ	Rectum adenocarcinoma		1.14365	0.00588651	Q9HCG8	CWC22_HUMAN	CWC22 KIAA1604 NCM	CWC22	CWC22 spliceosome associated protein homolog	2q31.3	HGNC:29322	CWC22	ENSG00000163510.14	0.658795	0.722297	0.116022												0		FALSE		0
Q9HCG8	stomach	STAD	Stomach adenocarcinoma	Stomach	0.273557	0.526105	Q9HCG8	CWC22_HUMAN	CWC22 KIAA1604 NCM	CWC22	CWC22 spliceosome associated protein homolog	2q31.3	HGNC:29322	CWC22	ENSG00000163510.14	3.24684e-10	1.70597e-09	0.866111	CWC22	Ge (2018)	Nature communication	TCGA	p.adj < 0.1, FC > 1.5	do not use it cuz label DDA	4.09447e-08	2.86416e-07		0.0875801		0	0	FALSE	FALSE	0
Q9HCG8	thyroid	THCA	Thyroid carcinoma		0.822803	0.0924431	Q9HCG8	CWC22_HUMAN	CWC22 KIAA1604 NCM	CWC22	CWC22 spliceosome associated protein homolog	2q31.3	HGNC:29322	CWC22	ENSG00000163510.14	1.82337e-16	1.43248e-15	-0.513977												0		FALSE		0
P32969	mammary gland	BRCA	Breast invasive carcinoma		0.889332	1.84802e-06	P32969	RL9_HUMAN	RPL9 OK/SW-cl.103; RPL9P7; RPL9P8; RPL9P9	RPL9	ribosomal protein L9	4p14	HGNC:10369	RPL9	ENSG00000163682.17	7.05828e-24	3.15377e-23	-0.74455												0		TRUE		0
P32969	cervix_uteri	CESC	Cervical squamous cell carcinoma and endocervical adenocarcinoma		0.869676	0.00220035	P32969	RL9_HUMAN	RPL9 OK/SW-cl.103; RPL9P7; RPL9P8; RPL9P9	RPL9	ribosomal protein L9	4p14	HGNC:10369	RPL9	ENSG00000163682.17	0.00468425	0.0508348	-1.54725												0		FALSE		0
P32969	gall bladder	CHOL	Cholangiocarcinoma		0.478731	0.0590925	P32969	RL9_HUMAN	RPL9 OK/SW-cl.103; RPL9P7; RPL9P8; RPL9P9	RPL9	ribosomal protein L9	4p14	HGNC:10369	RPL9	ENSG00000163682.17	2.82115e-09	1.36212e-08	2.0695												0		FALSE		0
P32969	colon	COAD	Colon adenocarcinoma		0.400965	0.111556	P32969	RL9_HUMAN	RPL9 OK/SW-cl.103; RPL9P7; RPL9P8; RPL9P9	RPL9	ribosomal protein L9	4p14	HGNC:10369	RPL9	ENSG00000163682.17	8.24142e-06	1.51394e-05	0.53192												0		FALSE		0
P32969	esophagus	ESCA	Esophageal carcinoma		0.410152	0.284619	P32969	RL9_HUMAN	RPL9 OK/SW-cl.103; RPL9P7; RPL9P8; RPL9P9	RPL9	ribosomal protein L9	4p14	HGNC:10369	RPL9	ENSG00000163682.17	0.393429	0.489056	-0.04344												0		FALSE		0
P32969	brain	GBM	Glioblastoma multiforme		0.504581	0.191191	P32969	RL9_HUMAN	RPL9 OK/SW-cl.103; RPL9P7; RPL9P8; RPL9P9	RPL9	ribosomal protein L9	4p14	HGNC:10369	RPL9	ENSG00000163682.17	0.000172331	0.00187478	1.55392												0		FALSE		0
P32969	tongue	HNSC	Head and Neck squamous cell carcinoma	Head & Neck	0.491059	0.0313727	P32969	RL9_HUMAN	RPL9 OK/SW-cl.103; RPL9P7; RPL9P8; RPL9P9	RPL9	ribosomal protein L9	4p14	HGNC:10369	RPL9	ENSG00000163682.17	0.182585	0.218535	-0.0634464	RPL9	Huang (2021)	CPTAC	TCGA	p < 0.05, FC > 1.5		0.0203049	0.0281467		-0.105937		0	0	FALSE	TRUE	0
P32969	throat	HNSC	Head and Neck squamous cell carcinoma	Head & Neck	0.294211	0.0582648	P32969	RL9_HUMAN	RPL9 OK/SW-cl.103; RPL9P7; RPL9P8; RPL9P9	RPL9	ribosomal protein L9	4p14	HGNC:10369	RPL9	ENSG00000163682.17	0.182585	0.218535	-0.0634464	RPL9	Huang (2021)	CPTAC	TCGA	p < 0.05, FC > 1.5		0.0203049	0.0281467		-0.105937		0	0	FALSE	FALSE	0
P32969	kidney	KICH	Kidney Chromophobe		-0.104504	0.528824	P32969	RL9_HUMAN	RPL9 OK/SW-cl.103; RPL9P7; RPL9P8; RPL9P9	RPL9	ribosomal protein L9	4p14	HGNC:10369	RPL9	ENSG00000163682.17	0.00247164	0.00348304	-0.470979												0		FALSE		0
P32969	kidney	KIRC	Kidney renal clear cell carcinoma		-0.104504	0.528824	P32969	RL9_HUMAN	RPL9 OK/SW-cl.103; RPL9P7; RPL9P8; RPL9P9	RPL9	ribosomal protein L9	4p14	HGNC:10369	RPL9	ENSG00000163682.17	2.85277e-20	1.36094e-19	0.778439												0		FALSE		0
P32969	kidney	KIRP	Kidney renal papillary cell carcinoma		-0.104504	0.528824	P32969	RL9_HUMAN	RPL9 OK/SW-cl.103; RPL9P7; RPL9P8; RPL9P9	RPL9	ribosomal protein L9	4p14	HGNC:10369	RPL9	ENSG00000163682.17	0.000410946	0.000919737	0.297824												0		FALSE		0
P32969	liver	LIHC	Liver hepatocellular carcinoma	Liver	0.521391	0.0647366	P32969	RL9_HUMAN	RPL9 OK/SW-cl.103; RPL9P7; RPL9P8; RPL9P9	RPL9	ribosomal protein L9	4p14	HGNC:10369	RPL9	ENSG00000163682.17	3.42656e-16	1.32925e-15	0.824214	RPL9	Gao (2019)	CPTAC	TCGA	p.adj < 0.1, FC > 1.5		0.26964	0.318453		0.0244202		0	0	FALSE	FALSE	0
P32969	lung	LUAD	Lung adenocarcinoma	Lung	0.380003	0.0986117	P32969	RL9_HUMAN	RPL9 OK/SW-cl.103; RPL9P7; RPL9P8; RPL9P9	RPL9	ribosomal protein L9	4p14	HGNC:10369	RPL9	ENSG00000163682.17	0.87575	0.89236	0.0310141	RPL9	Gillette (2020)-LUAD	CPTAC	TCGA	p < 0.05, FC > 1.5		1.3e-17	1.37e-16		1.917		0	0	FALSE	FALSE	0
P32969	lung	LUSC	Lung squamous cell carcinoma	Lung	0.380003	0.0986117	P32969	RL9_HUMAN	RPL9 OK/SW-cl.103; RPL9P7; RPL9P8; RPL9P9	RPL9	ribosomal protein L9	4p14	HGNC:10369	RPL9	ENSG00000163682.17	0.245062	0.274142	-0.0597794	RPL9	Gillette (2020)-LUAD	CPTAC	TCGA	p < 0.05, FC > 1.5		1.3e-17	1.37e-16		1.917		0	0	FALSE	FALSE	0
P32969	pancreas	PAAD	Pancreatic adenocarcinoma	Pancreas	-0.421296	0.700835	P32969	RL9_HUMAN	RPL9 OK/SW-cl.103; RPL9P7; RPL9P8; RPL9P9	RPL9	ribosomal protein L9	4p14	HGNC:10369	RPL9	ENSG00000163682.17	0.550846	0.842437	0.291125	RPL9	Cao (2021)	CPTAC	TCGA	p < 0.05, FC > 1.5		0.0061	0.022		-0.32		0	0	FALSE	FALSE	0
P32969	prostate	PRAD	Prostate adenocarcinoma		0.163194	0.849682	P32969	RL9_HUMAN	RPL9 OK/SW-cl.103; RPL9P7; RPL9P8; RPL9P9	RPL9	ribosomal protein L9	4p14	HGNC:10369	RPL9	ENSG00000163682.17	0.00439798	0.00870657	0.202448												0		FALSE		0
P32969	rectum	READ	Rectum adenocarcinoma		0.528684	0.0304324	P32969	RL9_HUMAN	RPL9 OK/SW-cl.103; RPL9P7; RPL9P8; RPL9P9	RPL9	ribosomal protein L9	4p14	HGNC:10369	RPL9	ENSG00000163682.17	0.79203	0.836756	0.119626												0		FALSE		0
P32969	stomach	STAD	Stomach adenocarcinoma	Stomach	0.0203173	0.842081	P32969	RL9_HUMAN	RPL9 OK/SW-cl.103; RPL9P7; RPL9P8; RPL9P9	RPL9	ribosomal protein L9	4p14	HGNC:10369	RPL9	ENSG00000163682.17	0.129062	0.158651	-0.167485	RPL9	Ge (2018)	Nature communication	TCGA	p.adj < 0.1, FC > 1.5	do not use it cuz label DDA	3.91771e-10	4.07212e-09		-1.19706		0	0	FALSE	FALSE	0
P32969	thyroid	THCA	Thyroid carcinoma		0.596888	0.021652	P32969	RL9_HUMAN	RPL9 OK/SW-cl.103; RPL9P7; RPL9P8; RPL9P9	RPL9	ribosomal protein L9	4p14	HGNC:10369	RPL9	ENSG00000163682.17	0.583738	0.624491	0.0372098												0		FALSE		0
Q8TBB5	mammary gland	BRCA	Breast invasive carcinoma		1.5144	4.01103e-05	Q8TBB5	KLDC4_HUMAN	KLHDC4	KLHDC4	kelch domain containing 4	16q24.2	HGNC:25272	KLHDC4	ENSG00000104731.14	0.694386	0.722922	-0.0825556												0		FALSE		0
Q8TBB5	cervix_uteri	CESC	Cervical squamous cell carcinoma and endocervical adenocarcinoma		2.23928	0.00223935	Q8TBB5	KLDC4_HUMAN	KLHDC4	KLHDC4	kelch domain containing 4	16q24.2	HGNC:25272	KLHDC4	ENSG00000104731.14	0.246409	0.403503	0.365751												0		FALSE		0
Q8TBB5	gall bladder	CHOL	Cholangiocarcinoma		0.411044	0.145015	Q8TBB5	KLDC4_HUMAN	KLHDC4	KLHDC4	kelch domain containing 4	16q24.2	HGNC:25272	KLHDC4	ENSG00000104731.14	2.82115e-09	1.36212e-08	2.1379												0		FALSE		0
Q8TBB5	colon	COAD	Colon adenocarcinoma		0.573373	0.130644	Q8TBB5	KLDC4_HUMAN	KLHDC4	KLHDC4	kelch domain containing 4	16q24.2	HGNC:25272	KLHDC4	ENSG00000104731.14	6.09891e-18	4.52294e-17	1.06974												0		FALSE		0
Q8TBB5	esophagus	ESCA	Esophageal carcinoma		1.18636	0.228155	Q8TBB5	KLDC4_HUMAN	KLHDC4	KLHDC4	kelch domain containing 4	16q24.2	HGNC:25272	KLHDC4	ENSG00000104731.14	0.00754992	0.0202575	0.506894												0		FALSE		0
Q8TBB5	brain	GBM	Glioblastoma multiforme		1.83662	0.0306544	Q8TBB5	KLDC4_HUMAN	KLHDC4	KLHDC4	kelch domain containing 4	16q24.2	HGNC:25272	KLHDC4	ENSG00000104731.14	0.367678	0.44685	-0.0794485												0		FALSE		0
Q8TBB5	tongue	HNSC	Head and Neck squamous cell carcinoma	Head & Neck	1.16987	0.021827	Q8TBB5	KLDC4_HUMAN	KLHDC4	KLHDC4	kelch domain containing 4	16q24.2	HGNC:25272	KLHDC4	ENSG00000104731.14	9.50876e-11	4.21621e-10	0.680311	KLHDC4	Huang (2021)	CPTAC	TCGA	p < 0.05, FC > 1.5		0.182826	0.217736		-0.0611879		1	0	TRUE	FALSE	0
Q8TBB5	throat	HNSC	Head and Neck squamous cell carcinoma	Head & Neck	0.610363	0.0330421	Q8TBB5	KLDC4_HUMAN	KLHDC4	KLHDC4	kelch domain containing 4	16q24.2	HGNC:25272	KLHDC4	ENSG00000104731.14	9.50876e-11	4.21621e-10	0.680311	KLHDC4	Huang (2021)	CPTAC	TCGA	p < 0.05, FC > 1.5		0.182826	0.217736		-0.0611879		1	0	TRUE	FALSE	0
Q8TBB5	kidney	KICH	Kidney Chromophobe		-0.161454	0.475039	Q8TBB5	KLDC4_HUMAN	KLHDC4	KLHDC4	kelch domain containing 4	16q24.2	HGNC:25272	KLHDC4	ENSG00000104731.14	0.335102	0.367143	-0.118415												0		FALSE		0
Q8TBB5	kidney	KIRC	Kidney renal clear cell carcinoma		-0.161454	0.475039	Q8TBB5	KLDC4_HUMAN	KLHDC4	KLHDC4	kelch domain containing 4	16q24.2	HGNC:25272	KLHDC4	ENSG00000104731.14	2.07734e-25	1.49336e-24	0.684												0		FALSE		0
Q8TBB5	kidney	KIRP	Kidney renal papillary cell carcinoma		-0.161454	0.475039	Q8TBB5	KLDC4_HUMAN	KLHDC4	KLHDC4	kelch domain containing 4	16q24.2	HGNC:25272	KLHDC4	ENSG00000104731.14	2.06059e-09	1.14638e-08	0.681687												0		FALSE		0
Q8TBB5	liver	LIHC	Liver hepatocellular carcinoma	Liver	0.238738	0.720968	Q8TBB5	KLDC4_HUMAN	KLHDC4	KLHDC4	kelch domain containing 4	16q24.2	HGNC:25272	KLHDC4	ENSG00000104731.14	9.57018e-22	8.1426e-21	0.992188	KLHDC4	Gao (2019)	CPTAC	TCGA	p.adj < 0.1, FC > 1.5		0.0400037	0.0528212		-0.135852		0	0	FALSE	FALSE	0
Q8TBB5	lung	LUAD	Lung adenocarcinoma	Lung	0.828466	0.0665262	Q8TBB5	KLDC4_HUMAN	KLHDC4	KLHDC4	kelch domain containing 4	16q24.2	HGNC:25272	KLHDC4	ENSG00000104731.14	4.20298e-06	8.65679e-06	0.317393	KLHDC4	Gillette (2020)-LUAD	CPTAC	TCGA	p < 0.05, FC > 1.5		8.13e-12	2.39e-11		0.9317		0	0	FALSE	FALSE	0
Q8TBB5	lung	LUSC	Lung squamous cell carcinoma	Lung	0.828466	0.0665262	Q8TBB5	KLDC4_HUMAN	KLHDC4	KLHDC4	kelch domain containing 4	16q24.2	HGNC:25272	KLHDC4	ENSG00000104731.14	0.00221681	0.003089	0.218678	KLHDC4	Gillette (2020)-LUAD	CPTAC	TCGA	p < 0.05, FC > 1.5		8.13e-12	2.39e-11		0.9317		0	0	FALSE	FALSE	0
Q8TBB5	pancreas	PAAD	Pancreatic adenocarcinoma	Pancreas	0.154617	0.514775	Q8TBB5	KLDC4_HUMAN	KLHDC4	KLHDC4	kelch domain containing 4	16q24.2	HGNC:25272	KLHDC4	ENSG00000104731.14	0.80772	0.942538	0.0885761	KLHDC4	Cao (2021)	CPTAC	TCGA	p < 0.05, FC > 1.5		0.31	0.43		0.1		0	0	FALSE	FALSE	0
Q8TBB5	rectum	READ	Rectum adenocarcinoma		1.44873	0.0300692	Q8TBB5	KLDC4_HUMAN	KLHDC4	KLHDC4	kelch domain containing 4	16q24.2	HGNC:25272	KLHDC4	ENSG00000104731.14	0.000119511	0.000496281	0.657159												1		TRUE		0.5
Q8TBB5	stomach	STAD	Stomach adenocarcinoma	Stomach	0.379228	0.638208	Q8TBB5	KLDC4_HUMAN	KLHDC4	KLHDC4	kelch domain containing 4	16q24.2	HGNC:25272	KLHDC4	ENSG00000104731.14	9.10397e-16	2.07773e-14	1.1751	KLHDC4	Ge (2018)	Nature communication	TCGA	p.adj < 0.1, FC > 1.5	do not use it cuz label DDA	3.97711e-05	0.000157528		0.0497349		0	0	FALSE	FALSE	0
Q8TBB5	thyroid	THCA	Thyroid carcinoma		2.29115	0.0223078	Q8TBB5	KLDC4_HUMAN	KLHDC4	KLHDC4	kelch domain containing 4	16q24.2	HGNC:25272	KLHDC4	ENSG00000104731.14	0.871893	0.888501	-0.0109736												0		FALSE		0
P24557	mammary gland	BRCA	Breast invasive carcinoma		0.557586	0.00713244	P24557	THAS_HUMAN	TBXAS1 CYP5 CYP5A1 TXAS	TBXAS1	thromboxane A synthase 1	7q34	HGNC:11609	TBXAS1	ENSG00000059377.18	0.775437	0.798855	0.0710589												0		FALSE		0
P24557	cervix_uteri	CESC	Cervical squamous cell carcinoma and endocervical adenocarcinoma		0.714143	0.0496201	P24557	THAS_HUMAN	TBXAS1 CYP5 CYP5A1 TXAS	TBXAS1	thromboxane A synthase 1	7q34	HGNC:11609	TBXAS1	ENSG00000059377.18	0.981867	0.99068	0.045782												0		FALSE		0
P24557	gall bladder	CHOL	Cholangiocarcinoma		0.268124	0.8934	P24557	THAS_HUMAN	TBXAS1 CYP5 CYP5A1 TXAS	TBXAS1	thromboxane A synthase 1	7q34	HGNC:11609	TBXAS1	ENSG00000059377.18	0.000477483	0.000718623	1.33318												0		FALSE		0
P24557	colon	COAD	Colon adenocarcinoma		0.378302	0.212108	P24557	THAS_HUMAN	TBXAS1 CYP5 CYP5A1 TXAS	TBXAS1	thromboxane A synthase 1	7q34	HGNC:11609	TBXAS1	ENSG00000059377.18	2.86757e-08	6.56097e-08	0.925829												0		FALSE		0
P24557	esophagus	ESCA	Esophageal carcinoma	Esophagus	0.317511	0.463279	P24557	THAS_HUMAN	TBXAS1 CYP5 CYP5A1 TXAS	TBXAS1	thromboxane A synthase 1	7q34	HGNC:11609	TBXAS1	ENSG00000059377.18	0.0247775	0.0522586	1.04271	TBXAS1	Liu (2021)	Nature communication	TCGA	p.adj < 0.1, FC > 1.5		4.54234e-16	1.93957e-15		0.622256	P24557	0	0	FALSE	FALSE	0
P24557	brain	GBM	Glioblastoma multiforme		0.213526	0.968101	P24557	THAS_HUMAN	TBXAS1 CYP5 CYP5A1 TXAS	TBXAS1	thromboxane A synthase 1	7q34	HGNC:11609	TBXAS1	ENSG00000059377.18	0.00147309	0.00484534	1.40326												0		FALSE		0
P24557	tongue	HNSC	Head and Neck squamous cell carcinoma	Head & Neck	0.652812	0.0280918	P24557	THAS_HUMAN	TBXAS1 CYP5 CYP5A1 TXAS	TBXAS1	thromboxane A synthase 1	7q34	HGNC:11609	TBXAS1	ENSG00000059377.18	0.176154	0.211412	0.240185	TBXAS1	Huang (2021)	CPTAC	TCGA	p < 0.05, FC > 1.5		1.01747e-09	5.18728e-09		0.668798		0	1	FALSE	TRUE	0
P24557	throat	HNSC	Head and Neck squamous cell carcinoma	Head & Neck	0.217802	0.713844	P24557	THAS_HUMAN	TBXAS1 CYP5 CYP5A1 TXAS	TBXAS1	thromboxane A synthase 1	7q34	HGNC:11609	TBXAS1	ENSG00000059377.18	0.176154	0.211412	0.240185	TBXAS1	Huang (2021)	CPTAC	TCGA	p < 0.05, FC > 1.5		1.01747e-09	5.18728e-09		0.668798		0	0	FALSE	FALSE	0
P24557	kidney	KICH	Kidney Chromophobe	Kidney	0.104192	0.594217	P24557	THAS_HUMAN	TBXAS1 CYP5 CYP5A1 TXAS	TBXAS1	thromboxane A synthase 1	7q34	HGNC:11609	TBXAS1	ENSG00000059377.18	0.985626	0.98748	0.0887742	TBXAS1	Clark (2019)	CPTAC	TCGA	p.adj < 0.05, FC > 1.5	recalculate DEPs by AMU		0.049999	>1	1.11111		0	0	FALSE	FALSE	0
P24557	kidney	KIRC	Kidney renal clear cell carcinoma	Kidney	0.104192	0.594217	P24557	THAS_HUMAN	TBXAS1 CYP5 CYP5A1 TXAS	TBXAS1	thromboxane A synthase 1	7q34	HGNC:11609	TBXAS1	ENSG00000059377.18	3.35767e-34	8.21975e-33	2.13521	TBXAS1	Clark (2019)	CPTAC	TCGA	p.adj < 0.05, FC > 1.5	recalculate DEPs by AMU		0.049999	>1	1.11111		0	0	FALSE	FALSE	0
P24557	kidney	KIRP	Kidney renal papillary cell carcinoma	Kidney	0.104192	0.594217	P24557	THAS_HUMAN	TBXAS1 CYP5 CYP5A1 TXAS	TBXAS1	thromboxane A synthase 1	7q34	HGNC:11609	TBXAS1	ENSG00000059377.18	8.24189e-08	3.49096e-07	1.26276	TBXAS1	Clark (2019)	CPTAC	TCGA	p.adj < 0.05, FC > 1.5	recalculate DEPs by AMU		0.049999	>1	1.11111		0	0	FALSE	FALSE	0
P24557	liver	LIHC	Liver hepatocellular carcinoma	Liver	-0.395142	0.225944	P24557	THAS_HUMAN	TBXAS1 CYP5 CYP5A1 TXAS	TBXAS1	thromboxane A synthase 1	7q34	HGNC:11609	TBXAS1	ENSG00000059377.18	0.00523169	0.00686971	-0.584039	TBXAS1	Gao (2019)	CPTAC	TCGA	p.adj < 0.1, FC > 1.5		3.59561e-33	2.86336e-32		-0.728082		0	0	FALSE	FALSE	0
P24557	lung	LUAD	Lung adenocarcinoma	Lung	0.00339931	0.77749	P24557	THAS_HUMAN	TBXAS1 CYP5 CYP5A1 TXAS	TBXAS1	thromboxane A synthase 1	7q34	HGNC:11609	TBXAS1	ENSG00000059377.18	7.04766e-14	2.95579e-13	-0.873026	TBXAS1	Gillette (2020)-LUAD	CPTAC	TCGA	p < 0.05, FC > 1.5		1.57e-06	2.83e-06		-0.7401		0	0	FALSE	FALSE	0
P24557	lung	LUSC	Lung squamous cell carcinoma	Lung	0.00339931	0.77749	P24557	THAS_HUMAN	TBXAS1 CYP5 CYP5A1 TXAS	TBXAS1	thromboxane A synthase 1	7q34	HGNC:11609	TBXAS1	ENSG00000059377.18	1.5401e-27	2.61047e-26	-1.8754	TBXAS1	Gillette (2020)-LUAD	CPTAC	TCGA	p < 0.05, FC > 1.5		1.57e-06	2.83e-06		-0.7401		0	0	FALSE	FALSE	0
P24557	pancreas	PAAD	Pancreatic adenocarcinoma	Pancreas	0.125406	0.75407	P24557	THAS_HUMAN	TBXAS1 CYP5 CYP5A1 TXAS	TBXAS1	thromboxane A synthase 1	7q34	HGNC:11609	TBXAS1	ENSG00000059377.18	0.0168143	0.354973	-0.934704	TBXAS1	Cao (2021)	CPTAC	TCGA	p < 0.05, FC > 1.5		0.84	0.89		-0.13		0	0	FALSE	FALSE	0
P24557	prostate	PRAD	Prostate adenocarcinoma		0.0115379	0.955051	P24557	THAS_HUMAN	TBXAS1 CYP5 CYP5A1 TXAS	TBXAS1	thromboxane A synthase 1	7q34	HGNC:11609	TBXAS1	ENSG00000059377.18	0.42628	0.499479	-0.192465												0		FALSE		0
P24557	rectum	READ	Rectum adenocarcinoma		1.14299	0.0492178	P24557	THAS_HUMAN	TBXAS1 CYP5 CYP5A1 TXAS	TBXAS1	thromboxane A synthase 1	7q34	HGNC:11609	TBXAS1	ENSG00000059377.18	0.0143123	0.0285579	0.569328												1		TRUE		0.5
P24557	stomach	STAD	Stomach adenocarcinoma	Stomach	0.306236	0.931951	P24557	THAS_HUMAN	TBXAS1 CYP5 CYP5A1 TXAS	TBXAS1	thromboxane A synthase 1	7q34	HGNC:11609	TBXAS1	ENSG00000059377.18	2.57422e-06	6.87049e-06	0.981204	TBXAS1	Ge (2018)	Nature communication	TCGA	p.adj < 0.1, FC > 1.5	do not use it cuz label DDA	1.40367e-12	2.62235e-11		1.07531		0	0	FALSE	FALSE	0
P24557	thyroid	THCA	Thyroid carcinoma		1.05947	0.0714758	P24557	THAS_HUMAN	TBXAS1 CYP5 CYP5A1 TXAS	TBXAS1	thromboxane A synthase 1	7q34	HGNC:11609	TBXAS1	ENSG00000059377.18	3.36557e-05	6.62753e-05	1.01894												0		FALSE		0
P60983	mammary gland	BRCA	Breast invasive carcinoma		0.741519	0.000650719	P60983	GMFB_HUMAN	GMFB	GMFB	glia maturation factor beta	14q22.2	HGNC:4373	GMFB	ENSG00000197045.13	0.00152195	0.00216412	0.145438												1		TRUE		0.5
P60983	cervix_uteri	CESC	Cervical squamous cell carcinoma and endocervical adenocarcinoma		0.0953332	0.0688815	P60983	GMFB_HUMAN	GMFB	GMFB	glia maturation factor beta	14q22.2	HGNC:4373	GMFB	ENSG00000197045.13	0.583203	0.717518	0.330437												0		FALSE		0
P60983	gall bladder	CHOL	Cholangiocarcinoma		0.0996746	0.319762	P60983	GMFB_HUMAN	GMFB	GMFB	glia maturation factor beta	14q22.2	HGNC:4373	GMFB	ENSG00000197045.13	1.26952e-07	3.58486e-07	1.96982												0		FALSE		0
P60983	colon	COAD	Colon adenocarcinoma		0.296235	0.168803	P60983	GMFB_HUMAN	GMFB	GMFB	glia maturation factor beta	14q22.2	HGNC:4373	GMFB	ENSG00000197045.13	1.43938e-05	2.58657e-05	-0.416305												0		FALSE		0
P60983	esophagus	ESCA	Esophageal carcinoma		0.246029	0.3393	P60983	GMFB_HUMAN	GMFB	GMFB	glia maturation factor beta	14q22.2	HGNC:4373	GMFB	ENSG00000197045.13	0.000228016	0.00145258	0.830218												0		FALSE		0
P60983	brain	GBM	Glioblastoma multiforme		-0.319841	0.222521	P60983	GMFB_HUMAN	GMFB	GMFB	glia maturation factor beta	14q22.2	HGNC:4373	GMFB	ENSG00000197045.13	0.0248924	0.0462229	-0.467635												0		FALSE		0
P60983	tongue	HNSC	Head and Neck squamous cell carcinoma	Head & Neck	0.540864	0.494128	P60983	GMFB_HUMAN	GMFB	GMFB	glia maturation factor beta	14q22.2	HGNC:4373	GMFB	ENSG00000197045.13	3.7062e-15	3.51378e-14	0.773862	GMFB	Huang (2021)	CPTAC	TCGA	p < 0.05, FC > 1.5		0.448933	0.493872		0.0353221		0	0	FALSE	FALSE	0
P60983	throat	HNSC	Head and Neck squamous cell carcinoma	Head & Neck	0.757914	0.0338364	P60983	GMFB_HUMAN	GMFB	GMFB	glia maturation factor beta	14q22.2	HGNC:4373	GMFB	ENSG00000197045.13	3.7062e-15	3.51378e-14	0.773862	GMFB	Huang (2021)	CPTAC	TCGA	p < 0.05, FC > 1.5		0.448933	0.493872		0.0353221		1	0	TRUE	FALSE	0
P60983	kidney	KICH	Kidney Chromophobe		-0.014015	0.607768	P60983	GMFB_HUMAN	GMFB	GMFB	glia maturation factor beta	14q22.2	HGNC:4373	GMFB	ENSG00000197045.13	6.42237e-10	2.34558e-09	-0.988074												0		FALSE		0
P60983	kidney	KIRC	Kidney renal clear cell carcinoma		-0.014015	0.607768	P60983	GMFB_HUMAN	GMFB	GMFB	glia maturation factor beta	14q22.2	HGNC:4373	GMFB	ENSG00000197045.13	4.20179e-15	1.39636e-14	-0.574505												0		FALSE		0
P60983	kidney	KIRP	Kidney renal papillary cell carcinoma		-0.014015	0.607768	P60983	GMFB_HUMAN	GMFB	GMFB	glia maturation factor beta	14q22.2	HGNC:4373	GMFB	ENSG00000197045.13	0.13291	0.177239	-0.146475												0		FALSE		0
P60983	liver	LIHC	Liver hepatocellular carcinoma	Liver	0.520193	0.0671463	P60983	GMFB_HUMAN	GMFB	GMFB	glia maturation factor beta	14q22.2	HGNC:4373	GMFB	ENSG00000197045.13	3.42656e-16	1.32925e-15	1.10049	GMFB	Gao (2019)	CPTAC	TCGA	p.adj < 0.1, FC > 1.5		1.13689e-10	2.64457e-10		0.155299		0	0	FALSE	FALSE	0
P60983	lung	LUAD	Lung adenocarcinoma	Lung	0.416123	0.0293345	P60983	GMFB_HUMAN	GMFB	GMFB	glia maturation factor beta	14q22.2	HGNC:4373	GMFB	ENSG00000197045.13	1.17428e-09	3.3318e-09	-0.450178	GMFB	Gillette (2020)-LUAD	CPTAC	TCGA	p < 0.05, FC > 1.5		1.71e-09	4e-09		-0.4813		0	0	TRUE	TRUE	0
P60983	lung	LUSC	Lung squamous cell carcinoma	Lung	0.416123	0.0293345	P60983	GMFB_HUMAN	GMFB	GMFB	glia maturation factor beta	14q22.2	HGNC:4373	GMFB	ENSG00000197045.13	3.36531e-05	5.4304e-05	-0.321598	GMFB	Gillette (2020)-LUAD	CPTAC	TCGA	p < 0.05, FC > 1.5		1.71e-09	4e-09		-0.4813		0	0	TRUE	TRUE	0
P60983	pancreas	PAAD	Pancreatic adenocarcinoma	Pancreas	-0.0255539	0.829518	P60983	GMFB_HUMAN	GMFB	GMFB	glia maturation factor beta	14q22.2	HGNC:4373	GMFB	ENSG00000197045.13	0.589729	0.8591	-0.0725128	GMFB	Cao (2021)	CPTAC	TCGA	p < 0.05, FC > 1.5		0.033	0.079		0.27		0	0	FALSE	FALSE	0
P60983	prostate	PRAD	Prostate adenocarcinoma		0.562539	0.849682	P60983	GMFB_HUMAN	GMFB	GMFB	glia maturation factor beta	14q22.2	HGNC:4373	GMFB	ENSG00000197045.13	0.803767	0.84228	-0.0846533												0		FALSE		0
P60983	rectum	READ	Rectum adenocarcinoma		0.137444	0.43452	P60983	GMFB_HUMAN	GMFB	GMFB	glia maturation factor beta	14q22.2	HGNC:4373	GMFB	ENSG00000197045.13	2.10211e-05	0.000125262	-0.856409												0		FALSE		0
P60983	stomach	STAD	Stomach adenocarcinoma	Stomach	0.2543	0.930532	P60983	GMFB_HUMAN	GMFB	GMFB	glia maturation factor beta	14q22.2	HGNC:4373	GMFB	ENSG00000197045.13	6.40475e-15	1.05986e-13	1.33818	GMFB	Ge (2018)	Nature communication	TCGA	p.adj < 0.1, FC > 1.5	do not use it cuz label DDA	0.0438032	0.0830181		0.162006		0	0	FALSE	FALSE	0
P60983	thyroid	THCA	Thyroid carcinoma		0.623681	0.0172742	P60983	GMFB_HUMAN	GMFB	GMFB	glia maturation factor beta	14q22.2	HGNC:4373	GMFB	ENSG00000197045.13	4.93107e-05	9.50316e-05	-0.300813												0		TRUE		0
Q9HCH5	mammary gland	BRCA	Breast invasive carcinoma		1.03256	0.000579962	Q9HCH5	SYTL2_HUMAN	SYTL2 KIAA1597 SGA72M SLP2 SLP2A	SYTL2	synaptotagmin like 2	11q14.1	HGNC:15585	SYTL2	ENSG00000137501.17	0.00224943	0.00314423	0.435107												1		TRUE		0.5
Q9HCH5	cervix_uteri	CESC	Cervical squamous cell carcinoma and endocervical adenocarcinoma		-0.263647	0.442751	Q9HCH5	SYTL2_HUMAN	SYTL2 KIAA1597 SGA72M SLP2 SLP2A	SYTL2	synaptotagmin like 2	11q14.1	HGNC:15585	SYTL2	ENSG00000137501.17	0.279612	0.43791	-0.705889												0		FALSE		0
Q9HCH5	gall bladder	CHOL	Cholangiocarcinoma		1.48683	0.00340942	Q9HCH5	SYTL2_HUMAN	SYTL2 KIAA1597 SGA72M SLP2 SLP2A	SYTL2	synaptotagmin like 2	11q14.1	HGNC:15585	SYTL2	ENSG00000137501.17	0.000821401	0.00120143	1.33239												1		TRUE		0.5
Q9HCH5	colon	COAD	Colon adenocarcinoma		0.0193314	0.17839	Q9HCH5	SYTL2_HUMAN	SYTL2 KIAA1597 SGA72M SLP2 SLP2A	SYTL2	synaptotagmin like 2	11q14.1	HGNC:15585	SYTL2	ENSG00000137501.17	3.98973e-13	1.529e-12	-1.18525												0		FALSE		0
Q9HCH5	esophagus	ESCA	Esophageal carcinoma		-0.670862	0.762066	Q9HCH5	SYTL2_HUMAN	SYTL2 KIAA1597 SGA72M SLP2 SLP2A	SYTL2	synaptotagmin like 2	11q14.1	HGNC:15585	SYTL2	ENSG00000137501.17	0.0521577	0.0954045	-0.813534												0		FALSE		0
Q9HCH5	brain	GBM	Glioblastoma multiforme		-0.654105	0.298732	Q9HCH5	SYTL2_HUMAN	SYTL2 KIAA1597 SGA72M SLP2 SLP2A	SYTL2	synaptotagmin like 2	11q14.1	HGNC:15585	SYTL2	ENSG00000137501.17	0.00138409	0.00462491	-1.43603												0		FALSE		0
Q9HCH5	kidney	KICH	Kidney Chromophobe		-0.224022	0.793612	Q9HCH5	SYTL2_HUMAN	SYTL2 KIAA1597 SGA72M SLP2 SLP2A	SYTL2	synaptotagmin like 2	11q14.1	HGNC:15585	SYTL2	ENSG00000137501.17	5.45165e-11	2.88671e-10	-3.07494												0		FALSE		0
Q9HCH5	kidney	KIRC	Kidney renal clear cell carcinoma		-0.224022	0.793612	Q9HCH5	SYTL2_HUMAN	SYTL2 KIAA1597 SGA72M SLP2 SLP2A	SYTL2	synaptotagmin like 2	11q14.1	HGNC:15585	SYTL2	ENSG00000137501.17	0.154003	0.179344	0.253538												0		FALSE		0
Q9HCH5	kidney	KIRP	Kidney renal papillary cell carcinoma		-0.224022	0.793612	Q9HCH5	SYTL2_HUMAN	SYTL2 KIAA1597 SGA72M SLP2 SLP2A	SYTL2	synaptotagmin like 2	11q14.1	HGNC:15585	SYTL2	ENSG00000137501.17	0.000132304	0.000324344	1.13574												0		FALSE		0
Q9HCH5	lung	LUAD	Lung adenocarcinoma	Lung	0.416607	0.337495	Q9HCH5	SYTL2_HUMAN	SYTL2 KIAA1597 SGA72M SLP2 SLP2A	SYTL2	synaptotagmin like 2	11q14.1	HGNC:15585	SYTL2	ENSG00000137501.17	1.73176e-08	4.40529e-08	0.789893	SYTL2	Gillette (2020)-LUAD	CPTAC	TCGA	p < 0.05, FC > 1.5		8.15e-05	0.00012784		0.3411		0	0	FALSE	FALSE	0
Q9HCH5	lung	LUSC	Lung squamous cell carcinoma	Lung	0.416607	0.337495	Q9HCH5	SYTL2_HUMAN	SYTL2 KIAA1597 SGA72M SLP2 SLP2A	SYTL2	synaptotagmin like 2	11q14.1	HGNC:15585	SYTL2	ENSG00000137501.17	1.43708e-10	3.40009e-10	-0.873015	SYTL2	Gillette (2020)-LUAD	CPTAC	TCGA	p < 0.05, FC > 1.5		8.15e-05	0.00012784		0.3411		0	0	FALSE	FALSE	0
Q9HCH5	pancreas	PAAD	Pancreatic adenocarcinoma	Pancreas	1.10689	0.251671	Q9HCH5	SYTL2_HUMAN	SYTL2 KIAA1597 SGA72M SLP2 SLP2A	SYTL2	synaptotagmin like 2	11q14.1	HGNC:15585	SYTL2	ENSG00000137501.17	0.145547	0.576172	0.611479	SYTL2	Cao (2021)	CPTAC	TCGA	p < 0.05, FC > 1.5		0.00049	0.0043		1.07		0	0	FALSE	FALSE	0
Q9HCH5	prostate	PRAD	Prostate adenocarcinoma		-0.623383	0.849682	Q9HCH5	SYTL2_HUMAN	SYTL2 KIAA1597 SGA72M SLP2 SLP2A	SYTL2	synaptotagmin like 2	11q14.1	HGNC:15585	SYTL2	ENSG00000137501.17	0.749965	0.796741	0.171872												0		FALSE		0
Q9HCH5	rectum	READ	Rectum adenocarcinoma		0.0649891	0.0808178	Q9HCH5	SYTL2_HUMAN	SYTL2 KIAA1597 SGA72M SLP2 SLP2A	SYTL2	synaptotagmin like 2	11q14.1	HGNC:15585	SYTL2	ENSG00000137501.17	3.15607e-06	3.22245e-05	-1.46951												0		FALSE		0
Q9HCH5	stomach	STAD	Stomach adenocarcinoma	Stomach	0.479547	0.141362	Q9HCH5	SYTL2_HUMAN	SYTL2 KIAA1597 SGA72M SLP2 SLP2A	SYTL2	synaptotagmin like 2	11q14.1	HGNC:15585	SYTL2	ENSG00000137501.17	0.0411244	0.0553403	0.433735	SYTL2	Ge (2018)	Nature communication	TCGA	p.adj < 0.1, FC > 1.5	do not use it cuz label DDA	1.69484e-11	2.42114e-10		-1.04307		0	0	FALSE	FALSE	0
O14974	mammary gland	BRCA	Breast invasive carcinoma		0.21792	0.00150054	O14974;O60237	MYPT1_HUMAN	PPP1R12A MBS MYPT1	PPP1R12A	protein phosphatase 1 regulatory subunit 12A	12q21.2-q21.31	HGNC:7618	PPP1R12A	ENSG00000058272.19	1.67386e-12	4.14155e-12	-0.558738												0		TRUE		0
O60237	mammary gland	BRCA	Breast invasive carcinoma		-0.691301	0.475652	O14974;O60237	MYPT1_HUMAN	PPP1R12A MBS MYPT1	PPP1R12A	protein phosphatase 1 regulatory subunit 12A	12q21.2-q21.31	HGNC:7618	PPP1R12A	ENSG00000058272.19	1.67386e-12	4.14155e-12	-0.558738												0		FALSE		0
O14974	cervix_uteri	CESC	Cervical squamous cell carcinoma and endocervical adenocarcinoma		-0.0346596	0.898199	O14974;O60237	MYPT1_HUMAN	PPP1R12A MBS MYPT1	PPP1R12A	protein phosphatase 1 regulatory subunit 12A	12q21.2-q21.31	HGNC:7618	PPP1R12A	ENSG00000058272.19	0.0386188	0.119831	-1.38657												0		FALSE		0
O60237	cervix_uteri	CESC	Cervical squamous cell carcinoma and endocervical adenocarcinoma		-0.574694	0.065464	O14974;O60237	MYPT1_HUMAN	PPP1R12A MBS MYPT1	PPP1R12A	protein phosphatase 1 regulatory subunit 12A	12q21.2-q21.31	HGNC:7618	PPP1R12A	ENSG00000058272.19	0.0386188	0.119831	-1.38657												0		FALSE		0
O14974	gall bladder	CHOL	Cholangiocarcinoma		0.512728	0.0418912	O14974;O60237	MYPT1_HUMAN	PPP1R12A MBS MYPT1	PPP1R12A	protein phosphatase 1 regulatory subunit 12A	12q21.2-q21.31	HGNC:7618	PPP1R12A	ENSG00000058272.19	5.6423e-09	2.3265e-08	2.20591												1		TRUE		0.5
O60237	gall bladder	CHOL	Cholangiocarcinoma		0.101819	0.805485	O14974;O60237	MYPT1_HUMAN	PPP1R12A MBS MYPT1	PPP1R12A	protein phosphatase 1 regulatory subunit 12A	12q21.2-q21.31	HGNC:7618	PPP1R12A	ENSG00000058272.19	5.6423e-09	2.3265e-08	2.20591												0		FALSE		0
O14974	colon	COAD	Colon adenocarcinoma		-0.456997	0.241106	O14974;O60237	MYPT1_HUMAN	PPP1R12A MBS MYPT1	PPP1R12A	protein phosphatase 1 regulatory subunit 12A	12q21.2-q21.31	HGNC:7618	PPP1R12A	ENSG00000058272.19	0.574476	0.609737	0.0403059												0		FALSE		0
O60237	colon	COAD	Colon adenocarcinoma		-1.04588	0.0556461	O14974;O60237	MYPT1_HUMAN	PPP1R12A MBS MYPT1	PPP1R12A	protein phosphatase 1 regulatory subunit 12A	12q21.2-q21.31	HGNC:7618	PPP1R12A	ENSG00000058272.19	0.574476	0.609737	0.0403059												0		FALSE		0
O14974	esophagus	ESCA	Esophageal carcinoma		0.589709	0.230517	O14974;O60237	MYPT1_HUMAN	PPP1R12A MBS MYPT1	PPP1R12A	protein phosphatase 1 regulatory subunit 12A	12q21.2-q21.31	HGNC:7618	PPP1R12A	ENSG00000058272.19	0.0112284	0.0276518	0.923666												0		FALSE		0
O60237	esophagus	ESCA	Esophageal carcinoma		0.734914	0.384214	O14974;O60237	MYPT1_HUMAN	PPP1R12A MBS MYPT1	PPP1R12A	protein phosphatase 1 regulatory subunit 12A	12q21.2-q21.31	HGNC:7618	PPP1R12A	ENSG00000058272.19	0.0112284	0.0276518	0.923666												0		FALSE		0
O14974	brain	GBM	Glioblastoma multiforme		0.267511	0.217403	O14974;O60237	MYPT1_HUMAN	PPP1R12A MBS MYPT1	PPP1R12A	protein phosphatase 1 regulatory subunit 12A	12q21.2-q21.31	HGNC:7618	PPP1R12A	ENSG00000058272.19	0.793907	0.835017	-0.175038												0		FALSE		0
O60237	brain	GBM	Glioblastoma multiforme		-0.241461	0.494985	O14974;O60237	MYPT1_HUMAN	PPP1R12A MBS MYPT1	PPP1R12A	protein phosphatase 1 regulatory subunit 12A	12q21.2-q21.31	HGNC:7618	PPP1R12A	ENSG00000058272.19	0.793907	0.835017	-0.175038												0		FALSE		0
O14974	tongue	HNSC	Head and Neck squamous cell carcinoma	Head & Neck	0.635042	0.0156304	O14974;O60237	MYPT1_HUMAN	PPP1R12A MBS MYPT1	PPP1R12A	protein phosphatase 1 regulatory subunit 12A	12q21.2-q21.31	HGNC:7618	PPP1R12A	ENSG00000058272.19	7.93593e-08	2.29934e-07	0.623494	PPP1R12A	Huang (2021)	CPTAC	TCGA	p < 0.05, FC > 1.5		0.0222771	0.030721		0.0640813		1	1	TRUE	TRUE	1
O60237	tongue	HNSC	Head and Neck squamous cell carcinoma	Head & Neck	-0.260376	0.690363	O14974;O60237	MYPT1_HUMAN	PPP1R12A MBS MYPT1	PPP1R12A	protein phosphatase 1 regulatory subunit 12A	12q21.2-q21.31	HGNC:7618	PPP1R12A	ENSG00000058272.19	7.93593e-08	2.29934e-07	0.623494	PPP1R12A	Huang (2021)	CPTAC	TCGA	p < 0.05, FC > 1.5		0.0222771	0.030721		0.0640813		0	0	FALSE	FALSE	0
O14974	throat	HNSC	Head and Neck squamous cell carcinoma	Head & Neck	-0.00942865	0.726162	O14974;O60237	MYPT1_HUMAN	PPP1R12A MBS MYPT1	PPP1R12A	protein phosphatase 1 regulatory subunit 12A	12q21.2-q21.31	HGNC:7618	PPP1R12A	ENSG00000058272.19	7.93593e-08	2.29934e-07	0.623494	PPP1R12A	Huang (2021)	CPTAC	TCGA	p < 0.05, FC > 1.5		0.0222771	0.030721		0.0640813		0	0	FALSE	FALSE	0
O60237	throat	HNSC	Head and Neck squamous cell carcinoma	Head & Neck	-1.04381	0.0137247	O14974;O60237	MYPT1_HUMAN	PPP1R12A MBS MYPT1	PPP1R12A	protein phosphatase 1 regulatory subunit 12A	12q21.2-q21.31	HGNC:7618	PPP1R12A	ENSG00000058272.19	7.93593e-08	2.29934e-07	0.623494	PPP1R12A	Huang (2021)	CPTAC	TCGA	p < 0.05, FC > 1.5		0.0222771	0.030721		0.0640813		0	0	TRUE	TRUE	0
O14974	kidney	KICH	Kidney Chromophobe		-0.36256	0.475039	O14974;O60237	MYPT1_HUMAN	PPP1R12A MBS MYPT1	PPP1R12A	protein phosphatase 1 regulatory subunit 12A	12q21.2-q21.31	HGNC:7618	PPP1R12A	ENSG00000058272.19	0.000360692	0.000556927	-0.577809												0		FALSE		0
O60237	kidney	KICH	Kidney Chromophobe		-0.596891	0.475039	O14974;O60237	MYPT1_HUMAN	PPP1R12A MBS MYPT1	PPP1R12A	protein phosphatase 1 regulatory subunit 12A	12q21.2-q21.31	HGNC:7618	PPP1R12A	ENSG00000058272.19	0.000360692	0.000556927	-0.577809												0		FALSE		0
O14974	kidney	KIRC	Kidney renal clear cell carcinoma		-0.36256	0.475039	O14974;O60237	MYPT1_HUMAN	PPP1R12A MBS MYPT1	PPP1R12A	protein phosphatase 1 regulatory subunit 12A	12q21.2-q21.31	HGNC:7618	PPP1R12A	ENSG00000058272.19	0.000198786	0.000310692	0.299252												0		FALSE		0
O60237	kidney	KIRC	Kidney renal clear cell carcinoma		-0.596891	0.475039	O14974;O60237	MYPT1_HUMAN	PPP1R12A MBS MYPT1	PPP1R12A	protein phosphatase 1 regulatory subunit 12A	12q21.2-q21.31	HGNC:7618	PPP1R12A	ENSG00000058272.19	0.000198786	0.000310692	0.299252												0		FALSE		0
O14974	kidney	KIRP	Kidney renal papillary cell carcinoma		-0.36256	0.475039	O14974;O60237	MYPT1_HUMAN	PPP1R12A MBS MYPT1	PPP1R12A	protein phosphatase 1 regulatory subunit 12A	12q21.2-q21.31	HGNC:7618	PPP1R12A	ENSG00000058272.19	0.332921	0.397444	-0.0642574												0		FALSE		0
O60237	kidney	KIRP	Kidney renal papillary cell carcinoma		-0.596891	0.475039	O14974;O60237	MYPT1_HUMAN	PPP1R12A MBS MYPT1	PPP1R12A	protein phosphatase 1 regulatory subunit 12A	12q21.2-q21.31	HGNC:7618	PPP1R12A	ENSG00000058272.19	0.332921	0.397444	-0.0642574												0		FALSE		0
O14974	liver	LIHC	Liver hepatocellular carcinoma	Liver	0.313727	0.181822	O14974;O60237	MYPT1_HUMAN	PPP1R12A MBS MYPT1	PPP1R12A	protein phosphatase 1 regulatory subunit 12A	12q21.2-q21.31	HGNC:7618	PPP1R12A	ENSG00000058272.19	4.15539e-09	8.88312e-09	0.624888	PPP1R12A	Gao (2019)	CPTAC	TCGA	p.adj < 0.1, FC > 1.5		0.0167537	0.0230822		0.0356679		0	0	FALSE	FALSE	0
O60237	liver	LIHC	Liver hepatocellular carcinoma	Liver	-0.198516	0.922118	O14974;O60237	MYPT1_HUMAN	PPP1R12A MBS MYPT1	PPP1R12A	protein phosphatase 1 regulatory subunit 12A	12q21.2-q21.31	HGNC:7618	PPP1R12A	ENSG00000058272.19	4.15539e-09	8.88312e-09	0.624888	PPP1R12A	Gao (2019)	CPTAC	TCGA	p.adj < 0.1, FC > 1.5		0.0167537	0.0230822		0.0356679		0	0	FALSE	FALSE	0
O14974	lung	LUAD	Lung adenocarcinoma	Lung	-0.0771928	0.67295	O14974;O60237	MYPT1_HUMAN	PPP1R12A MBS MYPT1	PPP1R12A	protein phosphatase 1 regulatory subunit 12A	12q21.2-q21.31	HGNC:7618	PPP1R12A	ENSG00000058272.19	0.0132735	0.0186924	-0.210728	PPP1R12A	Gillette (2020)-LUAD	CPTAC	TCGA	p < 0.05, FC > 1.5		1.75e-15	8.73e-15		-1.37		0	0	FALSE	FALSE	0
O60237	lung	LUAD	Lung adenocarcinoma	Lung	-0.236124	0.234515	O14974;O60237	MYPT1_HUMAN	PPP1R12A MBS MYPT1	PPP1R12A	protein phosphatase 1 regulatory subunit 12A	12q21.2-q21.31	HGNC:7618	PPP1R12A	ENSG00000058272.19	0.0132735	0.0186924	-0.210728	PPP1R12A	Gillette (2020)-LUAD	CPTAC	TCGA	p < 0.05, FC > 1.5		1.75e-15	8.73e-15		-1.37		0	0	FALSE	FALSE	0
O14974	lung	LUSC	Lung squamous cell carcinoma	Lung	-0.0771928	0.67295	O14974;O60237	MYPT1_HUMAN	PPP1R12A MBS MYPT1	PPP1R12A	protein phosphatase 1 regulatory subunit 12A	12q21.2-q21.31	HGNC:7618	PPP1R12A	ENSG00000058272.19	0.902731	0.912914	0.0206988	PPP1R12A	Gillette (2020)-LUAD	CPTAC	TCGA	p < 0.05, FC > 1.5		1.75e-15	8.73e-15		-1.37		0	0	FALSE	FALSE	0
O60237	lung	LUSC	Lung squamous cell carcinoma	Lung	-0.236124	0.234515	O14974;O60237	MYPT1_HUMAN	PPP1R12A MBS MYPT1	PPP1R12A	protein phosphatase 1 regulatory subunit 12A	12q21.2-q21.31	HGNC:7618	PPP1R12A	ENSG00000058272.19	0.902731	0.912914	0.0206988	PPP1R12A	Gillette (2020)-LUAD	CPTAC	TCGA	p < 0.05, FC > 1.5		1.75e-15	8.73e-15		-1.37		0	0	FALSE	FALSE	0
O14974	pancreas	PAAD	Pancreatic adenocarcinoma	Pancreas	0.216512	0.470595	O14974;O60237	MYPT1_HUMAN	PPP1R12A MBS MYPT1	PPP1R12A	protein phosphatase 1 regulatory subunit 12A	12q21.2-q21.31	HGNC:7618	PPP1R12A	ENSG00000058272.19	0.362063	0.74771	-0.339824	PPP1R12A	Cao (2021)	CPTAC	TCGA	p < 0.05, FC > 1.5		0.0012	0.0075		0.46		0	0	FALSE	FALSE	0
O60237	pancreas	PAAD	Pancreatic adenocarcinoma	Pancreas	-0.179098	0.751046	O14974;O60237	MYPT1_HUMAN	PPP1R12A MBS MYPT1	PPP1R12A	protein phosphatase 1 regulatory subunit 12A	12q21.2-q21.31	HGNC:7618	PPP1R12A	ENSG00000058272.19	0.362063	0.74771	-0.339824	PPP1R12A	Cao (2021)	CPTAC	TCGA	p < 0.05, FC > 1.5		0.0012	0.0075		0.46		0	0	FALSE	FALSE	0
O14974	prostate	PRAD	Prostate adenocarcinoma		0.517165	0.851575	O14974;O60237	MYPT1_HUMAN	PPP1R12A MBS MYPT1	PPP1R12A	protein phosphatase 1 regulatory subunit 12A	12q21.2-q21.31	HGNC:7618	PPP1R12A	ENSG00000058272.19	2.88384e-12	3.01799e-11	-0.728053												0		FALSE		0
O60237	prostate	PRAD	Prostate adenocarcinoma		1.02171	0.849682	O14974;O60237	MYPT1_HUMAN	PPP1R12A MBS MYPT1	PPP1R12A	protein phosphatase 1 regulatory subunit 12A	12q21.2-q21.31	HGNC:7618	PPP1R12A	ENSG00000058272.19	2.88384e-12	3.01799e-11	-0.728053												0		FALSE		0
O14974	rectum	READ	Rectum adenocarcinoma		-0.485889	0.282326	O14974;O60237	MYPT1_HUMAN	PPP1R12A MBS MYPT1	PPP1R12A	protein phosphatase 1 regulatory subunit 12A	12q21.2-q21.31	HGNC:7618	PPP1R12A	ENSG00000058272.19	0.000608523	0.00194779	-0.894161												0		FALSE		0
O60237	rectum	READ	Rectum adenocarcinoma		-1.37955	0.0216376	O14974;O60237	MYPT1_HUMAN	PPP1R12A MBS MYPT1	PPP1R12A	protein phosphatase 1 regulatory subunit 12A	12q21.2-q21.31	HGNC:7618	PPP1R12A	ENSG00000058272.19	0.000608523	0.00194779	-0.894161												-1		TRUE		-0.5
O14974	stomach	STAD	Stomach adenocarcinoma	Stomach	0.293819	0.141367	O14974;O60237	MYPT1_HUMAN	PPP1R12A MBS MYPT1	PPP1R12A	protein phosphatase 1 regulatory subunit 12A	12q21.2-q21.31	HGNC:7618	PPP1R12A	ENSG00000058272.19	0.0863321	0.10943	0.652096	PPP1R12A	Ge (2018)	Nature communication	TCGA	p.adj < 0.1, FC > 1.5	do not use it cuz label DDA	0.00387284	0.00995165		0.275513		0	0	FALSE	FALSE	0
O60237	stomach	STAD	Stomach adenocarcinoma	Stomach	0.367843	0.326575	O14974;O60237	MYPT1_HUMAN	PPP1R12A MBS MYPT1	PPP1R12A	protein phosphatase 1 regulatory subunit 12A	12q21.2-q21.31	HGNC:7618	PPP1R12A	ENSG00000058272.19	0.0863321	0.10943	0.652096	PPP1R12A	Ge (2018)	Nature communication	TCGA	p.adj < 0.1, FC > 1.5	do not use it cuz label DDA	0.00387284	0.00995165		0.275513		0	0	FALSE	FALSE	0
O14974	thyroid	THCA	Thyroid carcinoma		0.640627	0.0618816	O14974;O60237	MYPT1_HUMAN	PPP1R12A MBS MYPT1	PPP1R12A	protein phosphatase 1 regulatory subunit 12A	12q21.2-q21.31	HGNC:7618	PPP1R12A	ENSG00000058272.19	3.36283e-08	9.45665e-08	-0.454579												0		FALSE		0
O60237	thyroid	THCA	Thyroid carcinoma		-0.532848	0.743445	O14974;O60237	MYPT1_HUMAN	PPP1R12A MBS MYPT1	PPP1R12A	protein phosphatase 1 regulatory subunit 12A	12q21.2-q21.31	HGNC:7618	PPP1R12A	ENSG00000058272.19	3.36283e-08	9.45665e-08	-0.454579												0		FALSE		0
Q8NG68	cervix_uteri	CESC	Cervical squamous cell carcinoma and endocervical adenocarcinoma		2.5454	0.000360597	Q8NG68	TTL_HUMAN	TTL	TTL	tubulin tyrosine ligase	2q14.1	HGNC:21586	TTL	ENSG00000114999.8	0.294305	0.45309	0.598191												0		FALSE		0
Q8NG68	gall bladder	CHOL	Cholangiocarcinoma		1.64652	0.0258683	Q8NG68	TTL_HUMAN	TTL	TTL	tubulin tyrosine ligase	2q14.1	HGNC:21586	TTL	ENSG00000114999.8	1.12846e-08	4.20629e-08	2.38866												1		TRUE		0.5
Q8NG68	colon	COAD	Colon adenocarcinoma		0.21179	0.335119	Q8NG68	TTL_HUMAN	TTL	TTL	tubulin tyrosine ligase	2q14.1	HGNC:21586	TTL	ENSG00000114999.8	2.10176e-15	1.07211e-14	0.832188												0		FALSE		0
Q8NG68	esophagus	ESCA	Esophageal carcinoma		0.258817	0.91181	Q8NG68	TTL_HUMAN	TTL	TTL	tubulin tyrosine ligase	2q14.1	HGNC:21586	TTL	ENSG00000114999.8	0.0022976	0.00808535	0.737966												0		FALSE		0
Q8NG68	brain	GBM	Glioblastoma multiforme		-0.04882	0.99699	Q8NG68	TTL_HUMAN	TTL	TTL	tubulin tyrosine ligase	2q14.1	HGNC:21586	TTL	ENSG00000114999.8	0.00467508	0.0117168	-0.532154												0		FALSE		0
Q8NG68	tongue	HNSC	Head and Neck squamous cell carcinoma	Head & Neck	1.34152	0.00673438	Q8NG68	TTL_HUMAN	TTL	TTL	tubulin tyrosine ligase	2q14.1	HGNC:21586	TTL	ENSG00000114999.8	4.68387e-09	1.61952e-08	0.690049	TTL	Huang (2021)	CPTAC	TCGA	p < 0.05, FC > 1.5		0.0190963	0.0265595		0.117976		1	1	TRUE	TRUE	1
Q8NG68	throat	HNSC	Head and Neck squamous cell carcinoma	Head & Neck	1.27012	0.003866	Q8NG68	TTL_HUMAN	TTL	TTL	tubulin tyrosine ligase	2q14.1	HGNC:21586	TTL	ENSG00000114999.8	4.68387e-09	1.61952e-08	0.690049	TTL	Huang (2021)	CPTAC	TCGA	p < 0.05, FC > 1.5		0.0190963	0.0265595		0.117976		1	1	TRUE	TRUE	1
Q8NG68	liver	LIHC	Liver hepatocellular carcinoma	Liver	0.682244	0.298664	Q8NG68	TTL_HUMAN	TTL	TTL	tubulin tyrosine ligase	2q14.1	HGNC:21586	TTL	ENSG00000114999.8	2.75086e-26	1.05196e-24	1.51506	TTL	Gao (2019)	CPTAC	TCGA	p.adj < 0.1, FC > 1.5		0.0292134	0.0392357		0.0595127		0	0	FALSE	FALSE	0
Q8NG68	lung	LUAD	Lung adenocarcinoma	Lung	0.53489	0.396398	Q8NG68	TTL_HUMAN	TTL	TTL	tubulin tyrosine ligase	2q14.1	HGNC:21586	TTL	ENSG00000114999.8	9.05262e-08	2.16579e-07	-0.407693	TTL	Gillette (2020)-LUAD	CPTAC	TCGA	p < 0.05, FC > 1.5		9.68e-15	4.19e-14		-1.1874		0	0	FALSE	FALSE	0
Q8NG68	lung	LUSC	Lung squamous cell carcinoma	Lung	0.53489	0.396398	Q8NG68	TTL_HUMAN	TTL	TTL	tubulin tyrosine ligase	2q14.1	HGNC:21586	TTL	ENSG00000114999.8	2.213e-09	4.81485e-09	0.486199	TTL	Gillette (2020)-LUAD	CPTAC	TCGA	p < 0.05, FC > 1.5		9.68e-15	4.19e-14		-1.1874		0	0	FALSE	FALSE	0
Q8NG68	pancreas	PAAD	Pancreatic adenocarcinoma	Pancreas	0.992458	0.114053	Q8NG68	TTL_HUMAN	TTL	TTL	tubulin tyrosine ligase	2q14.1	HGNC:21586	TTL	ENSG00000114999.8	0.0866891	0.500656	-0.308996	TTL	Cao (2021)	CPTAC	TCGA	p < 0.05, FC > 1.5		0.74	0.81		0.06		0	0	FALSE	FALSE	0
Q8NG68	prostate	PRAD	Prostate adenocarcinoma		0.164137	0.851019	Q8NG68	TTL_HUMAN	TTL	TTL	tubulin tyrosine ligase	2q14.1	HGNC:21586	TTL	ENSG00000114999.8	0.093659	0.134724	0.272053												0		FALSE		0
Q8NG68	stomach	STAD	Stomach adenocarcinoma	Stomach	0.651573	0.483647	Q8NG68	TTL_HUMAN	TTL	TTL	tubulin tyrosine ligase	2q14.1	HGNC:21586	TTL	ENSG00000114999.8	2.19231e-08	8.32864e-08	1.22002	TTL	Ge (2018)	Nature communication	TCGA	p.adj < 0.1, FC > 1.5	do not use it cuz label DDA	0.00875237	0.0205108		0		0	0	FALSE	FALSE	0
Q8NG68	thyroid	THCA	Thyroid carcinoma		2.79928	0.00862294	Q8NG68	TTL_HUMAN	TTL	TTL	tubulin tyrosine ligase	2q14.1	HGNC:21586	TTL	ENSG00000114999.8	1.45736e-10	5.436e-10	0.413615												1		TRUE		0.5
Q96A49	mammary gland	BRCA	Breast invasive carcinoma		1.15102	3.94785e-05	Q96A49	SYAP1_HUMAN	SYAP1 PRO3113	SYAP1	synapse associated protein 1	Xp22.2	HGNC:16273	SYAP1	ENSG00000169895.6	1.00848e-33	7.75367e-33	0.724365												1		TRUE		0.5
Q96A49	cervix_uteri	CESC	Cervical squamous cell carcinoma and endocervical adenocarcinoma		0.74406	0.00428196	Q96A49	SYAP1_HUMAN	SYAP1 PRO3113	SYAP1	synapse associated protein 1	Xp22.2	HGNC:16273	SYAP1	ENSG00000169895.6	0.344748	0.505451	0.214146												0		FALSE		0
Q96A49	gall bladder	CHOL	Cholangiocarcinoma		0.0503049	0.839977	Q96A49	SYAP1_HUMAN	SYAP1 PRO3113	SYAP1	synapse associated protein 1	Xp22.2	HGNC:16273	SYAP1	ENSG00000169895.6	0.000121696	0.000198658	0.749544												0		FALSE		0
Q96A49	colon	COAD	Colon adenocarcinoma		0.232972	0.343559	Q96A49	SYAP1_HUMAN	SYAP1 PRO3113	SYAP1	synapse associated protein 1	Xp22.2	HGNC:16273	SYAP1	ENSG00000169895.6	5.92723e-05	0.000100917	0.414155												0		FALSE		0
Q96A49	esophagus	ESCA	Esophageal carcinoma		0.292318	0.2886	Q96A49	SYAP1_HUMAN	SYAP1 PRO3113	SYAP1	synapse associated protein 1	Xp22.2	HGNC:16273	SYAP1	ENSG00000169895.6	0.340913	0.436145	0.15786												0		FALSE		0
Q96A49	brain	GBM	Glioblastoma multiforme		0.141084	0.785305	Q96A49	SYAP1_HUMAN	SYAP1 PRO3113	SYAP1	synapse associated protein 1	Xp22.2	HGNC:16273	SYAP1	ENSG00000169895.6	0.130179	0.186693	0.451458												0		FALSE		0
Q96A49	tongue	HNSC	Head and Neck squamous cell carcinoma	Head & Neck	0.783961	0.0215278	Q96A49	SYAP1_HUMAN	SYAP1 PRO3113	SYAP1	synapse associated protein 1	Xp22.2	HGNC:16273	SYAP1	ENSG00000169895.6	0.000613297	0.00106477	0.241287	SYAP1	Huang (2021)	CPTAC	TCGA	p < 0.05, FC > 1.5		5.35984e-06	1.25198e-05		-0.205005		1	0	TRUE	TRUE	0
Q96A49	throat	HNSC	Head and Neck squamous cell carcinoma	Head & Neck	0.526202	0.0466813	Q96A49	SYAP1_HUMAN	SYAP1 PRO3113	SYAP1	synapse associated protein 1	Xp22.2	HGNC:16273	SYAP1	ENSG00000169895.6	0.000613297	0.00106477	0.241287	SYAP1	Huang (2021)	CPTAC	TCGA	p < 0.05, FC > 1.5		5.35984e-06	1.25198e-05		-0.205005		1	0	TRUE	TRUE	0
Q96A49	kidney	KICH	Kidney Chromophobe		-0.295985	0.475039	Q96A49	SYAP1_HUMAN	SYAP1 PRO3113	SYAP1	synapse associated protein 1	Xp22.2	HGNC:16273	SYAP1	ENSG00000169895.6	0.00118282	0.0017265	-0.321874												0		FALSE		0
Q96A49	kidney	KIRC	Kidney renal clear cell carcinoma		-0.295985	0.475039	Q96A49	SYAP1_HUMAN	SYAP1 PRO3113	SYAP1	synapse associated protein 1	Xp22.2	HGNC:16273	SYAP1	ENSG00000169895.6	2.73789e-06	4.95817e-06	-0.287328												0		FALSE		0
Q96A49	kidney	KIRP	Kidney renal papillary cell carcinoma		-0.295985	0.475039	Q96A49	SYAP1_HUMAN	SYAP1 PRO3113	SYAP1	synapse associated protein 1	Xp22.2	HGNC:16273	SYAP1	ENSG00000169895.6	0.0236625	0.0378198	-0.147137												0		FALSE		0
Q96A49	liver	LIHC	Liver hepatocellular carcinoma	Liver	0.263275	0.242633	Q96A49	SYAP1_HUMAN	SYAP1 PRO3113	SYAP1	synapse associated protein 1	Xp22.2	HGNC:16273	SYAP1	ENSG00000169895.6	0.0389258	0.0470806	0.120591	SYAP1	Gao (2019)	CPTAC	TCGA	p.adj < 0.1, FC > 1.5		0.0757702	0.0968894		0.0211287		0	0	FALSE	FALSE	0
Q96A49	lung	LUAD	Lung adenocarcinoma	Lung	0.500236	0.392487	Q96A49	SYAP1_HUMAN	SYAP1 PRO3113	SYAP1	synapse associated protein 1	Xp22.2	HGNC:16273	SYAP1	ENSG00000169895.6	1.86534e-05	3.61163e-05	0.242207	SYAP1	Gillette (2020)-LUAD	CPTAC	TCGA	p < 0.05, FC > 1.5		4.49e-18	7.74e-17		1.8415		0	0	FALSE	FALSE	0
Q96A49	lung	LUSC	Lung squamous cell carcinoma	Lung	0.500236	0.392487	Q96A49	SYAP1_HUMAN	SYAP1 PRO3113	SYAP1	synapse associated protein 1	Xp22.2	HGNC:16273	SYAP1	ENSG00000169895.6	0.0426785	0.0525976	0.143011	SYAP1	Gillette (2020)-LUAD	CPTAC	TCGA	p < 0.05, FC > 1.5		4.49e-18	7.74e-17		1.8415		0	0	FALSE	FALSE	0
Q96A49	pancreas	PAAD	Pancreatic adenocarcinoma	Pancreas	0.266941	0.507517	Q96A49	SYAP1_HUMAN	SYAP1 PRO3113	SYAP1	synapse associated protein 1	Xp22.2	HGNC:16273	SYAP1	ENSG00000169895.6	0.170828	0.598178	0.0801156	SYAP1	Cao (2021)	CPTAC	TCGA	p < 0.05, FC > 1.5		0.0034	0.015		0.33		0	0	FALSE	FALSE	0
Q96A49	prostate	PRAD	Prostate adenocarcinoma		0.718349	0.849682	Q96A49	SYAP1_HUMAN	SYAP1 PRO3113	SYAP1	synapse associated protein 1	Xp22.2	HGNC:16273	SYAP1	ENSG00000169895.6	0.00460384	0.00906928	0.133328												0		FALSE		0
Q96A49	rectum	READ	Rectum adenocarcinoma		0.550673	0.0154464	Q96A49	SYAP1_HUMAN	SYAP1 PRO3113	SYAP1	synapse associated protein 1	Xp22.2	HGNC:16273	SYAP1	ENSG00000169895.6	0.378871	0.460792	0.136004												0		FALSE		0
Q96A49	stomach	STAD	Stomach adenocarcinoma	Stomach	0.384673	0.112508	Q96A49	SYAP1_HUMAN	SYAP1 PRO3113	SYAP1	synapse associated protein 1	Xp22.2	HGNC:16273	SYAP1	ENSG00000169895.6	1.49447e-07	4.89991e-07	0.583561	SYAP1	Ge (2018)	Nature communication	TCGA	p.adj < 0.1, FC > 1.5	do not use it cuz label DDA	0.0980604	0.161817		0.172755		0	0	FALSE	FALSE	0
Q96A49	thyroid	THCA	Thyroid carcinoma		0.827662	0.0938721	Q96A49	SYAP1_HUMAN	SYAP1 PRO3113	SYAP1	synapse associated protein 1	Xp22.2	HGNC:16273	SYAP1	ENSG00000169895.6	0.000138669	0.000253311	-0.163086												0		FALSE		0
P15408	esophagus	ESCA	Esophageal carcinoma		0.995734	0.344193	P15408	FOSL2_HUMAN	FOSL2 FRA2	FOSL2	FOS like 2, AP-1 transcription factor subunit	2p23.2	HGNC:3798	FOSL2	ENSG00000075426.12	0.950689	0.964909	-0.00910806												0		FALSE		0
P15408	throat	HNSC	Head and Neck squamous cell carcinoma	Head & Neck	2.44388	0.00275759	P15408	FOSL2_HUMAN	FOSL2 FRA2	FOSL2	FOS like 2, AP-1 transcription factor subunit	2p23.2	HGNC:3798	FOSL2	ENSG00000075426.12	0.147894	0.179951	0.264821	FOSL2	Huang (2021)	CPTAC	TCGA	p < 0.05, FC > 1.5		6.12169e-06	1.41889e-05		0.344536		0	1	FALSE	TRUE	0
P15408	kidney	KICH	Kidney Chromophobe		-0.404664	0.801885	P15408	FOSL2_HUMAN	FOSL2 FRA2	FOSL2	FOS like 2, AP-1 transcription factor subunit	2p23.2	HGNC:3798	FOSL2	ENSG00000075426.12	3.43251e-09	1.05702e-08	-1.5003												0		FALSE		0
P15408	kidney	KIRC	Kidney renal clear cell carcinoma		-0.404664	0.801885	P15408	FOSL2_HUMAN	FOSL2 FRA2	FOSL2	FOS like 2, AP-1 transcription factor subunit	2p23.2	HGNC:3798	FOSL2	ENSG00000075426.12	0.00777734	0.0104766	-0.25211												0		FALSE		0
P15408	kidney	KIRP	Kidney renal papillary cell carcinoma		-0.404664	0.801885	P15408	FOSL2_HUMAN	FOSL2 FRA2	FOSL2	FOS like 2, AP-1 transcription factor subunit	2p23.2	HGNC:3798	FOSL2	ENSG00000075426.12	0.169104	0.219599	-0.0930417												0		FALSE		0
P15408	pancreas	PAAD	Pancreatic adenocarcinoma	Pancreas	2.5619	0.000932954	P15408	FOSL2_HUMAN	FOSL2 FRA2	FOSL2	FOS like 2, AP-1 transcription factor subunit	2p23.2	HGNC:3798	FOSL2	ENSG00000075426.12	0.920177	0.977205	-0.0211788	FOSL2	Cao (2021)	CPTAC	TCGA	p < 0.05, FC > 1.5		0.068	0.14		0.34		0	0	FALSE	FALSE	0
Q9UNL2	mammary gland	BRCA	Breast invasive carcinoma		1.24962	2.20063e-05	Q9UNL2	SSRG_HUMAN	SSR3 TRAPG	SSR3	signal sequence receptor subunit 3	3q25.31	HGNC:11325	SSR3	ENSG00000114850.7	0.322339	0.356854	0.00732287												0		FALSE		0
Q9UNL2	cervix_uteri	CESC	Cervical squamous cell carcinoma and endocervical adenocarcinoma		1.22272	0.0301035	Q9UNL2	SSRG_HUMAN	SSR3 TRAPG	SSR3	signal sequence receptor subunit 3	3q25.31	HGNC:11325	SSR3	ENSG00000114850.7	0.909524	0.946369	0.108966												0		FALSE		0
Q9UNL2	gall bladder	CHOL	Cholangiocarcinoma		0.680042	0.165599	Q9UNL2	SSRG_HUMAN	SSR3 TRAPG	SSR3	signal sequence receptor subunit 3	3q25.31	HGNC:11325	SSR3	ENSG00000114850.7	1.97481e-08	6.80848e-08	1.75035												0		FALSE		0
Q9UNL2	colon	COAD	Colon adenocarcinoma		1.23328	0.0765273	Q9UNL2	SSRG_HUMAN	SSR3 TRAPG	SSR3	signal sequence receptor subunit 3	3q25.31	HGNC:11325	SSR3	ENSG00000114850.7	3.49276e-08	7.9283e-08	0.484069												0		FALSE		0
Q9UNL2	esophagus	ESCA	Esophageal carcinoma	Esophagus	0.12092	0.961632	Q9UNL2	SSRG_HUMAN	SSR3 TRAPG	SSR3	signal sequence receptor subunit 3	3q25.31	HGNC:11325	SSR3	ENSG00000114850.7	0.000342761	0.00194589	0.747386	SSR3	Liu (2021)	Nature communication	TCGA	p.adj < 0.1, FC > 1.5		3.58071e-15	1.35148e-14		0.701114	Q9UNL2	0	0	FALSE	FALSE	0
Q9UNL2	brain	GBM	Glioblastoma multiforme		0.893251	0.241067	Q9UNL2	SSRG_HUMAN	SSR3 TRAPG	SSR3	signal sequence receptor subunit 3	3q25.31	HGNC:11325	SSR3	ENSG00000114850.7	0.000213557	0.00187478	1.32711												0		FALSE		0
Q9UNL2	tongue	HNSC	Head and Neck squamous cell carcinoma	Head & Neck	0.662226	0.0799815	Q9UNL2	SSRG_HUMAN	SSR3 TRAPG	SSR3	signal sequence receptor subunit 3	3q25.31	HGNC:11325	SSR3	ENSG00000114850.7	7.1814e-17	1.02668e-15	0.853241	SSR3	Huang (2021)	CPTAC	TCGA	p < 0.05, FC > 1.5		0.000181176	0.000334396		0.4096		0	0	FALSE	FALSE	0
Q9UNL2	throat	HNSC	Head and Neck squamous cell carcinoma	Head & Neck	0.761629	0.0362191	Q9UNL2	SSRG_HUMAN	SSR3 TRAPG	SSR3	signal sequence receptor subunit 3	3q25.31	HGNC:11325	SSR3	ENSG00000114850.7	7.1814e-17	1.02668e-15	0.853241	SSR3	Huang (2021)	CPTAC	TCGA	p < 0.05, FC > 1.5		0.000181176	0.000334396		0.4096		1	1	TRUE	TRUE	1
Q9UNL2	kidney	KICH	Kidney Chromophobe		0.258309	0.817935	Q9UNL2	SSRG_HUMAN	SSR3 TRAPG	SSR3	signal sequence receptor subunit 3	3q25.31	HGNC:11325	SSR3	ENSG00000114850.7	4.54661e-11	2.48902e-10	-1.50825												0		FALSE		0
Q9UNL2	kidney	KIRC	Kidney renal clear cell carcinoma		0.258309	0.817935	Q9UNL2	SSRG_HUMAN	SSR3 TRAPG	SSR3	signal sequence receptor subunit 3	3q25.31	HGNC:11325	SSR3	ENSG00000114850.7	2.07243e-06	3.78917e-06	0.355526												0		FALSE		0
Q9UNL2	kidney	KIRP	Kidney renal papillary cell carcinoma		0.258309	0.817935	Q9UNL2	SSRG_HUMAN	SSR3 TRAPG	SSR3	signal sequence receptor subunit 3	3q25.31	HGNC:11325	SSR3	ENSG00000114850.7	0.907123	0.923966	0.0259573												0		FALSE		0
Q9UNL2	liver	LIHC	Liver hepatocellular carcinoma	Liver	0.431998	0.297541	Q9UNL2	SSRG_HUMAN	SSR3 TRAPG	SSR3	signal sequence receptor subunit 3	3q25.31	HGNC:11325	SSR3	ENSG00000114850.7	6.10728e-24	9.09896e-23	1.12794	SSR3	Gao (2019)	CPTAC	TCGA	p.adj < 0.1, FC > 1.5		0.301228	0.35239		0.00837352		0	0	FALSE	FALSE	0
Q9UNL2	lung	LUAD	Lung adenocarcinoma	Lung	0.536617	0.916582	Q9UNL2	SSRG_HUMAN	SSR3 TRAPG	SSR3	signal sequence receptor subunit 3	3q25.31	HGNC:11325	SSR3	ENSG00000114850.7	3.87145e-10	1.14488e-09	0.435841	SSR3	Gillette (2020)-LUAD	CPTAC	TCGA	p < 0.05, FC > 1.5		1.3e-17	1.37e-16		2.6493		0	0	FALSE	FALSE	0
Q9UNL2	lung	LUSC	Lung squamous cell carcinoma	Lung	0.536617	0.916582	Q9UNL2	SSRG_HUMAN	SSR3 TRAPG	SSR3	signal sequence receptor subunit 3	3q25.31	HGNC:11325	SSR3	ENSG00000114850.7	6.38396e-10	1.44037e-09	0.514821	SSR3	Gillette (2020)-LUAD	CPTAC	TCGA	p < 0.05, FC > 1.5		1.3e-17	1.37e-16		2.6493		0	0	FALSE	FALSE	0
Q9UNL2	pancreas	PAAD	Pancreatic adenocarcinoma	Pancreas	-0.577483	0.910377	Q9UNL2	SSRG_HUMAN	SSR3 TRAPG	SSR3	signal sequence receptor subunit 3	3q25.31	HGNC:11325	SSR3	ENSG00000114850.7	0.763695	0.925651	-0.0366586	SSR3	Cao (2021)	CPTAC	TCGA	p < 0.05, FC > 1.5		0.22	0.33		-0.19		0	0	FALSE	FALSE	0
Q9UNL2	prostate	PRAD	Prostate adenocarcinoma		0.387486	0.853249	Q9UNL2	SSRG_HUMAN	SSR3 TRAPG	SSR3	signal sequence receptor subunit 3	3q25.31	HGNC:11325	SSR3	ENSG00000114850.7	0.105652	0.149906	-0.24536												0		FALSE		0
Q9UNL2	rectum	READ	Rectum adenocarcinoma		0.491498	0.0201993	Q9UNL2	SSRG_HUMAN	SSR3 TRAPG	SSR3	signal sequence receptor subunit 3	3q25.31	HGNC:11325	SSR3	ENSG00000114850.7	0.645058	0.710664	0.108767												0		FALSE		0
Q9UNL2	stomach	STAD	Stomach adenocarcinoma	Stomach	-0.392209	0.756667	Q9UNL2	SSRG_HUMAN	SSR3 TRAPG	SSR3	signal sequence receptor subunit 3	3q25.31	HGNC:11325	SSR3	ENSG00000114850.7	1.70785e-13	1.88747e-12	0.967017	SSR3	Ge (2018)	Nature communication	TCGA	p.adj < 0.1, FC > 1.5	do not use it cuz label DDA	0.226196	0.323496		-0.179277		0	0	FALSE	FALSE	0
Q9UNL2	thyroid	THCA	Thyroid carcinoma		0.884574	0.121114	Q9UNL2	SSRG_HUMAN	SSR3 TRAPG	SSR3	signal sequence receptor subunit 3	3q25.31	HGNC:11325	SSR3	ENSG00000114850.7	0.612086	0.65129	-0.00665942												0		FALSE		0
P30085	mammary gland	BRCA	Breast invasive carcinoma		0.793608	1.99296e-05	P30085	KCY_HUMAN	CMPK1 CMK CMPK UCK UMK UMPK	CMPK1	cytidine/uridine monophosphate kinase 1	1p33	HGNC:18170	CMPK1	ENSG00000162368.13	2.72691e-15	7.848e-15	-0.404495												0		TRUE		0
P30085	cervix_uteri	CESC	Cervical squamous cell carcinoma and endocervical adenocarcinoma		0.959271	0.000733418	P30085	KCY_HUMAN	CMPK1 CMK CMPK UCK UMK UMPK	CMPK1	cytidine/uridine monophosphate kinase 1	1p33	HGNC:18170	CMPK1	ENSG00000162368.13	0.0778964	0.187965	0.654938												0		FALSE		0
P30085	gall bladder	CHOL	Cholangiocarcinoma		0.141507	0.320507	P30085	KCY_HUMAN	CMPK1 CMK CMPK UCK UMK UMPK	CMPK1	cytidine/uridine monophosphate kinase 1	1p33	HGNC:18170	CMPK1	ENSG00000162368.13	0.000168183	0.000268734	0.739991												0		FALSE		0
P30085	colon	COAD	Colon adenocarcinoma		0.328243	0.322705	P30085	KCY_HUMAN	CMPK1 CMK CMPK UCK UMK UMPK	CMPK1	cytidine/uridine monophosphate kinase 1	1p33	HGNC:18170	CMPK1	ENSG00000162368.13	0.703218	0.732599	-0.0278748												0		FALSE		0
P30085	esophagus	ESCA	Esophageal carcinoma		-0.22934	0.558207	P30085	KCY_HUMAN	CMPK1 CMK CMPK UCK UMK UMPK	CMPK1	cytidine/uridine monophosphate kinase 1	1p33	HGNC:18170	CMPK1	ENSG00000162368.13	0.0194072	0.043042	0.492844												0		FALSE		0
P30085	brain	GBM	Glioblastoma multiforme		-0.0119622	0.873511	P30085	KCY_HUMAN	CMPK1 CMK CMPK UCK UMK UMPK	CMPK1	cytidine/uridine monophosphate kinase 1	1p33	HGNC:18170	CMPK1	ENSG00000162368.13	0.114921	0.168307	0.252665												0		FALSE		0
P30085	tongue	HNSC	Head and Neck squamous cell carcinoma	Head & Neck	0.554064	0.0211789	P30085	KCY_HUMAN	CMPK1 CMK CMPK UCK UMK UMPK	CMPK1	cytidine/uridine monophosphate kinase 1	1p33	HGNC:18170	CMPK1	ENSG00000162368.13	0.00112247	0.00187533	-0.343137	CMPK1	Huang (2021)	CPTAC	TCGA	p < 0.05, FC > 1.5		5.74471e-08	1.88707e-07		-0.389899		0	0	TRUE	TRUE	0
P30085	throat	HNSC	Head and Neck squamous cell carcinoma	Head & Neck	0.349195	0.0752251	P30085	KCY_HUMAN	CMPK1 CMK CMPK UCK UMK UMPK	CMPK1	cytidine/uridine monophosphate kinase 1	1p33	HGNC:18170	CMPK1	ENSG00000162368.13	0.00112247	0.00187533	-0.343137	CMPK1	Huang (2021)	CPTAC	TCGA	p < 0.05, FC > 1.5		5.74471e-08	1.88707e-07		-0.389899		0	0	FALSE	FALSE	0
P30085	kidney	KICH	Kidney Chromophobe		-0.16622	0.477768	P30085	KCY_HUMAN	CMPK1 CMK CMPK UCK UMK UMPK	CMPK1	cytidine/uridine monophosphate kinase 1	1p33	HGNC:18170	CMPK1	ENSG00000162368.13	2.25918e-12	3.19034e-11	-1.32932												0		FALSE		0
P30085	kidney	KIRC	Kidney renal clear cell carcinoma		-0.16622	0.477768	P30085	KCY_HUMAN	CMPK1 CMK CMPK UCK UMK UMPK	CMPK1	cytidine/uridine monophosphate kinase 1	1p33	HGNC:18170	CMPK1	ENSG00000162368.13	0.000679919	0.00101418	0.219196												0		FALSE		0
P30085	kidney	KIRP	Kidney renal papillary cell carcinoma		-0.16622	0.477768	P30085	KCY_HUMAN	CMPK1 CMK CMPK UCK UMK UMPK	CMPK1	cytidine/uridine monophosphate kinase 1	1p33	HGNC:18170	CMPK1	ENSG00000162368.13	0.370012	0.435048	0.0986335												0		FALSE		0
P30085	liver	LIHC	Liver hepatocellular carcinoma	Liver	-0.0596934	0.74106	P30085	KCY_HUMAN	CMPK1 CMK CMPK UCK UMK UMPK	CMPK1	cytidine/uridine monophosphate kinase 1	1p33	HGNC:18170	CMPK1	ENSG00000162368.13	0.455374	0.485162	-0.000786568	CMPK1	Gao (2019)	CPTAC	TCGA	p.adj < 0.1, FC > 1.5		6.31185e-17	1.96269e-16		-0.30206		0	0	FALSE	FALSE	0
P30085	lung	LUAD	Lung adenocarcinoma	Lung	0.731968	0.0204587	P30085	KCY_HUMAN	CMPK1 CMK CMPK UCK UMK UMPK	CMPK1	cytidine/uridine monophosphate kinase 1	1p33	HGNC:18170	CMPK1	ENSG00000162368.13	0.0340752	0.0454076	0.104549	CMPK1	Gillette (2020)-LUAD	CPTAC	TCGA	p < 0.05, FC > 1.5		1.69e-17	1.65e-16		1.2691		1	1	TRUE	TRUE	1
P30085	lung	LUSC	Lung squamous cell carcinoma	Lung	0.731968	0.0204587	P30085	KCY_HUMAN	CMPK1 CMK CMPK UCK UMK UMPK	CMPK1	cytidine/uridine monophosphate kinase 1	1p33	HGNC:18170	CMPK1	ENSG00000162368.13	2.90144e-05	4.7114e-05	-0.300188	CMPK1	Gillette (2020)-LUAD	CPTAC	TCGA	p < 0.05, FC > 1.5		1.69e-17	1.65e-16		1.2691		0	1	TRUE	TRUE	0
P30085	pancreas	PAAD	Pancreatic adenocarcinoma	Pancreas	0.502694	0.23646	P30085	KCY_HUMAN	CMPK1 CMK CMPK UCK UMK UMPK	CMPK1	cytidine/uridine monophosphate kinase 1	1p33	HGNC:18170	CMPK1	ENSG00000162368.13	0.557238	0.844629	0.171712	CMPK1	Cao (2021)	CPTAC	TCGA	p < 0.05, FC > 1.5		0.15	0.25		0.36		0	0	FALSE	FALSE	0
P30085	prostate	PRAD	Prostate adenocarcinoma		-0.241758	0.98848	P30085	KCY_HUMAN	CMPK1 CMK CMPK UCK UMK UMPK	CMPK1	cytidine/uridine monophosphate kinase 1	1p33	HGNC:18170	CMPK1	ENSG00000162368.13	6.51403e-05	0.00018472	0.248826												0		FALSE		0
P30085	rectum	READ	Rectum adenocarcinoma		0.561684	0.0129212	P30085	KCY_HUMAN	CMPK1 CMK CMPK UCK UMK UMPK	CMPK1	cytidine/uridine monophosphate kinase 1	1p33	HGNC:18170	CMPK1	ENSG00000162368.13	0.0227398	0.0425512	-0.311698												0		TRUE		0
P30085	stomach	STAD	Stomach adenocarcinoma	Stomach	0.45826	0.227922	P30085	KCY_HUMAN	CMPK1 CMK CMPK UCK UMK UMPK	CMPK1	cytidine/uridine monophosphate kinase 1	1p33	HGNC:18170	CMPK1	ENSG00000162368.13	1.91611e-10	1.05599e-09	0.860741	CMPK1	Ge (2018)	Nature communication	TCGA	p.adj < 0.1, FC > 1.5	do not use it cuz label DDA	0.690543	0.761271		0.179118		0	0	FALSE	FALSE	0
P30085	thyroid	THCA	Thyroid carcinoma		0.682421	0.00659604	P30085	KCY_HUMAN	CMPK1 CMK CMPK UCK UMK UMPK	CMPK1	cytidine/uridine monophosphate kinase 1	1p33	HGNC:18170	CMPK1	ENSG00000162368.13	5.05887e-10	1.76982e-09	-0.327885												0		TRUE		0
Q15198	mammary gland	BRCA	Breast invasive carcinoma		0.946917	0.00516549	Q15198	PGFRL_HUMAN	PDGFRL PRLTS	PDGFRL	platelet derived growth factor receptor like	8p22	HGNC:8805	PDGFRL	ENSG00000104213.13	4.88621e-27	2.59404e-26	-1.41853												0		TRUE		0
Q15198	cervix_uteri	CESC	Cervical squamous cell carcinoma and endocervical adenocarcinoma		-0.312654	0.491246	Q15198	PGFRL_HUMAN	PDGFRL PRLTS	PDGFRL	platelet derived growth factor receptor like	8p22	HGNC:8805	PDGFRL	ENSG00000104213.13	0.00753705	0.0530565	-3.57227												0		FALSE		0
Q15198	thyroid	THCA	Thyroid carcinoma		0.227825	0.401952	Q15198	PGFRL_HUMAN	PDGFRL PRLTS	PDGFRL	platelet derived growth factor receptor like	8p22	HGNC:8805	PDGFRL	ENSG00000104213.13	1.22083e-06	2.84548e-06	-0.447805												0		FALSE		0
Q16540	mammary gland	BRCA	Breast invasive carcinoma		0.846114	0.000123571	Q16540	RM23_HUMAN	MRPL23 L23MRP RPL23L	MRPL23	mitochondrial ribosomal protein L23	11p15.5	HGNC:10322	MRPL23	ENSG00000214026.11	1.6093e-25	7.87435e-25	0.737388												1		TRUE		0.5
Q16540	cervix_uteri	CESC	Cervical squamous cell carcinoma and endocervical adenocarcinoma		0.464722	0.3822	Q16540	RM23_HUMAN	MRPL23 L23MRP RPL23L	MRPL23	mitochondrial ribosomal protein L23	11p15.5	HGNC:10322	MRPL23	ENSG00000214026.11	0.371924	0.5321	0.28171												0		FALSE		0
Q16540	gall bladder	CHOL	Cholangiocarcinoma		0.8166	0.0521601	Q16540	RM23_HUMAN	MRPL23 L23MRP RPL23L	MRPL23	mitochondrial ribosomal protein L23	11p15.5	HGNC:10322	MRPL23	ENSG00000214026.11	1.89017e-07	5.14585e-07	1.43439												0		FALSE		0
Q16540	colon	COAD	Colon adenocarcinoma		0.200369	0.249717	Q16540	RM23_HUMAN	MRPL23 L23MRP RPL23L	MRPL23	mitochondrial ribosomal protein L23	11p15.5	HGNC:10322	MRPL23	ENSG00000214026.11	2.02607e-09	5.19722e-09	0.520063												0		FALSE		0
Q16540	esophagus	ESCA	Esophageal carcinoma		0.359385	0.256959	Q16540	RM23_HUMAN	MRPL23 L23MRP RPL23L	MRPL23	mitochondrial ribosomal protein L23	11p15.5	HGNC:10322	MRPL23	ENSG00000214026.11	0.00259797	0.00888611	0.681569												0		FALSE		0
Q16540	brain	GBM	Glioblastoma multiforme		0.256891	0.539906	Q16540	RM23_HUMAN	MRPL23 L23MRP RPL23L	MRPL23	mitochondrial ribosomal protein L23	11p15.5	HGNC:10322	MRPL23	ENSG00000214026.11	0.00118282	0.00412881	1.04314												0		FALSE		0
Q16540	tongue	HNSC	Head and Neck squamous cell carcinoma	Head & Neck	0.350305	0.0577707	Q16540	RM23_HUMAN	MRPL23 L23MRP RPL23L	MRPL23	mitochondrial ribosomal protein L23	11p15.5	HGNC:10322	MRPL23	ENSG00000214026.11	0.00449858	0.00691989	0.256063	MRPL23	Huang (2021)	CPTAC	TCGA	p < 0.05, FC > 1.5		1.10335e-08	4.22387e-08		-0.333462		0	0	FALSE	FALSE	0
Q16540	throat	HNSC	Head and Neck squamous cell carcinoma	Head & Neck	0.452573	0.0695309	Q16540	RM23_HUMAN	MRPL23 L23MRP RPL23L	MRPL23	mitochondrial ribosomal protein L23	11p15.5	HGNC:10322	MRPL23	ENSG00000214026.11	0.00449858	0.00691989	0.256063	MRPL23	Huang (2021)	CPTAC	TCGA	p < 0.05, FC > 1.5		1.10335e-08	4.22387e-08		-0.333462		0	0	FALSE	FALSE	0
Q16540	kidney	KICH	Kidney Chromophobe		-0.30424	0.475039	Q16540	RM23_HUMAN	MRPL23 L23MRP RPL23L	MRPL23	mitochondrial ribosomal protein L23	11p15.5	HGNC:10322	MRPL23	ENSG00000214026.11	0.0260777	0.0328906	-0.230902												0		FALSE		0
Q16540	kidney	KIRC	Kidney renal clear cell carcinoma		-0.30424	0.475039	Q16540	RM23_HUMAN	MRPL23 L23MRP RPL23L	MRPL23	mitochondrial ribosomal protein L23	11p15.5	HGNC:10322	MRPL23	ENSG00000214026.11	1.01809e-20	4.96866e-20	0.658239												0		FALSE		0
Q16540	kidney	KIRP	Kidney renal papillary cell carcinoma		-0.30424	0.475039	Q16540	RM23_HUMAN	MRPL23 L23MRP RPL23L	MRPL23	mitochondrial ribosomal protein L23	11p15.5	HGNC:10322	MRPL23	ENSG00000214026.11	3.81172e-08	1.71342e-07	0.604784												0		FALSE		0
Q16540	liver	LIHC	Liver hepatocellular carcinoma	Liver	0.61123	0.0175906	Q16540	RM23_HUMAN	MRPL23 L23MRP RPL23L	MRPL23	mitochondrial ribosomal protein L23	11p15.5	HGNC:10322	MRPL23	ENSG00000214026.11	2.33684e-18	1.17016e-17	0.868173	MRPL23	Gao (2019)	CPTAC	TCGA	p.adj < 0.1, FC > 1.5		1.58349e-30	1.05384e-29		0.473485		1	1	TRUE	TRUE	1
Q16540	lung	LUAD	Lung adenocarcinoma	Lung	0.577455	0.407597	Q16540	RM23_HUMAN	MRPL23 L23MRP RPL23L	MRPL23	mitochondrial ribosomal protein L23	11p15.5	HGNC:10322	MRPL23	ENSG00000214026.11	0.0143268	0.0200786	0.175152	MRPL23	Gillette (2020)-LUAD	CPTAC	TCGA	p < 0.05, FC > 1.5		4.65e-06	8.05e-06		0.7379		0	0	FALSE	FALSE	0
Q16540	lung	LUSC	Lung squamous cell carcinoma	Lung	0.577455	0.407597	Q16540	RM23_HUMAN	MRPL23 L23MRP RPL23L	MRPL23	mitochondrial ribosomal protein L23	11p15.5	HGNC:10322	MRPL23	ENSG00000214026.11	0.110322	0.129288	0.115228	MRPL23	Gillette (2020)-LUAD	CPTAC	TCGA	p < 0.05, FC > 1.5		4.65e-06	8.05e-06		0.7379		0	0	FALSE	FALSE	0
Q16540	pancreas	PAAD	Pancreatic adenocarcinoma	Pancreas	0.0496294	0.788296	Q16540	RM23_HUMAN	MRPL23 L23MRP RPL23L	MRPL23	mitochondrial ribosomal protein L23	11p15.5	HGNC:10322	MRPL23	ENSG00000214026.11	0.123235	0.548453	0.346081	MRPL23	Cao (2021)	CPTAC	TCGA	p < 0.05, FC > 1.5		0.11	0.2		0.3		0	0	FALSE	FALSE	0
Q16540	prostate	PRAD	Prostate adenocarcinoma		0.141499	0.849682	Q16540	RM23_HUMAN	MRPL23 L23MRP RPL23L	MRPL23	mitochondrial ribosomal protein L23	11p15.5	HGNC:10322	MRPL23	ENSG00000214026.11	5.40721e-11	4.44338e-10	0.455073												0		FALSE		0
Q16540	rectum	READ	Rectum adenocarcinoma		0.761412	0.0257168	Q16540	RM23_HUMAN	MRPL23 L23MRP RPL23L	MRPL23	mitochondrial ribosomal protein L23	11p15.5	HGNC:10322	MRPL23	ENSG00000214026.11	0.0026813	0.00681423	0.487278												1		TRUE		0.5
Q16540	stomach	STAD	Stomach adenocarcinoma	Stomach	-0.174035	0.713525	Q16540	RM23_HUMAN	MRPL23 L23MRP RPL23L	MRPL23	mitochondrial ribosomal protein L23	11p15.5	HGNC:10322	MRPL23	ENSG00000214026.11	0.00152713	0.0026325	0.345535	MRPL23	Ge (2018)	Nature communication	TCGA	p.adj < 0.1, FC > 1.5	do not use it cuz label DDA	0.000116212	0.000418763		-0.151514		0	0	FALSE	FALSE	0
Q16540	thyroid	THCA	Thyroid carcinoma		0.735756	0.0898865	Q16540	RM23_HUMAN	MRPL23 L23MRP RPL23L	MRPL23	mitochondrial ribosomal protein L23	11p15.5	HGNC:10322	MRPL23	ENSG00000214026.11	0.659626	0.69582	0.0646195												0		FALSE		0
P09619	mammary gland	BRCA	Breast invasive carcinoma		0.202005	0.0915373	P09619	PGFRB_HUMAN	PDGFRB PDGFR PDGFR1	PDGFRB	platelet derived growth factor receptor beta	5q32	HGNC:8804	PDGFRB	ENSG00000113721.14	0.00117025	0.00167718	-0.351318												0		FALSE		0
P09619	cervix_uteri	CESC	Cervical squamous cell carcinoma and endocervical adenocarcinoma		-0.232332	0.406271	P09619	PGFRB_HUMAN	PDGFRB PDGFR PDGFR1	PDGFRB	platelet derived growth factor receptor beta	5q32	HGNC:8804	PDGFRB	ENSG00000113721.14	0.00373864	0.0508348	-3.0302												0		FALSE		0
P09619	gall bladder	CHOL	Cholangiocarcinoma		0.987325	0.315964	P09619	PGFRB_HUMAN	PDGFRB PDGFR PDGFR1	PDGFRB	platelet derived growth factor receptor beta	5q32	HGNC:8804	PDGFRB	ENSG00000113721.14	2.36977e-06	5.12893e-06	2.79146												0		FALSE		0
P09619	colon	COAD	Colon adenocarcinoma		0.372923	0.139281	P09619	PGFRB_HUMAN	PDGFRB PDGFR PDGFR1	PDGFRB	platelet derived growth factor receptor beta	5q32	HGNC:8804	PDGFRB	ENSG00000113721.14	1.20915e-07	2.61834e-07	1.14094												0		FALSE		0
P09619	esophagus	ESCA	Esophageal carcinoma		0.0507289	0.671549	P09619	PGFRB_HUMAN	PDGFRB PDGFR PDGFR1	PDGFRB	platelet derived growth factor receptor beta	5q32	HGNC:8804	PDGFRB	ENSG00000113721.14	0.00019697	0.00130744	2.66853												0		FALSE		0
P09619	brain	GBM	Glioblastoma multiforme		-0.0501643	0.597297	P09619	PGFRB_HUMAN	PDGFRB PDGFR PDGFR1	PDGFRB	platelet derived growth factor receptor beta	5q32	HGNC:8804	PDGFRB	ENSG00000113721.14	0.00254631	0.00725964	1.17655												0		FALSE		0
P09619	tongue	HNSC	Head and Neck squamous cell carcinoma	Head & Neck	0.547313	0.0591696	P09619	PGFRB_HUMAN	PDGFRB PDGFR PDGFR1	PDGFRB	platelet derived growth factor receptor beta	5q32	HGNC:8804	PDGFRB	ENSG00000113721.14	3.0621e-13	2.03561e-12	2.44686	PDGFRB	Huang (2021)	CPTAC	TCGA	p < 0.05, FC > 1.5		0.0188386	0.0262315		0.163028		0	0	FALSE	FALSE	0
P09619	throat	HNSC	Head and Neck squamous cell carcinoma	Head & Neck	-0.0761342	0.443681	P09619	PGFRB_HUMAN	PDGFRB PDGFR PDGFR1	PDGFRB	platelet derived growth factor receptor beta	5q32	HGNC:8804	PDGFRB	ENSG00000113721.14	3.0621e-13	2.03561e-12	2.44686	PDGFRB	Huang (2021)	CPTAC	TCGA	p < 0.05, FC > 1.5		0.0188386	0.0262315		0.163028		0	0	FALSE	FALSE	0
P09619	kidney	KICH	Kidney Chromophobe		-0.235671	0.475039	P09619	PGFRB_HUMAN	PDGFRB PDGFR PDGFR1	PDGFRB	platelet derived growth factor receptor beta	5q32	HGNC:8804	PDGFRB	ENSG00000113721.14	1.37598e-06	2.80368e-06	-1.36765												0		FALSE		0
P09619	kidney	KIRC	Kidney renal clear cell carcinoma		-0.235671	0.475039	P09619	PGFRB_HUMAN	PDGFRB PDGFR PDGFR1	PDGFRB	platelet derived growth factor receptor beta	5q32	HGNC:8804	PDGFRB	ENSG00000113721.14	7.68336e-12	2.06012e-11	1.21841												0		FALSE		0
P09619	kidney	KIRP	Kidney renal papillary cell carcinoma		-0.235671	0.475039	P09619	PGFRB_HUMAN	PDGFRB PDGFR PDGFR1	PDGFRB	platelet derived growth factor receptor beta	5q32	HGNC:8804	PDGFRB	ENSG00000113721.14	2.68968e-15	4.75916e-14	-2.60865												0		FALSE		0
P09619	liver	LIHC	Liver hepatocellular carcinoma	Liver	0.159901	0.403546	P09619	PGFRB_HUMAN	PDGFRB PDGFR PDGFR1	PDGFRB	platelet derived growth factor receptor beta	5q32	HGNC:8804	PDGFRB	ENSG00000113721.14	4.08586e-17	1.76133e-16	1.68742	PDGFRB	Gao (2019)	CPTAC	TCGA	p.adj < 0.1, FC > 1.5		0.000221156	0.000355605		-0.181038		0	0	FALSE	FALSE	0
P09619	lung	LUAD	Lung adenocarcinoma	Lung	-0.235749	0.833567	P09619	PGFRB_HUMAN	PDGFRB PDGFR PDGFR1	PDGFRB	platelet derived growth factor receptor beta	5q32	HGNC:8804	PDGFRB	ENSG00000113721.14	0.0021177	0.00328944	-0.487324	PDGFRB	Gillette (2020)-LUAD	CPTAC	TCGA	p < 0.05, FC > 1.5		1.49e-15	7.48e-15		-1.7329		0	0	FALSE	FALSE	0
P09619	lung	LUSC	Lung squamous cell carcinoma	Lung	-0.235749	0.833567	P09619	PGFRB_HUMAN	PDGFRB PDGFR PDGFR1	PDGFRB	platelet derived growth factor receptor beta	5q32	HGNC:8804	PDGFRB	ENSG00000113721.14	4.73479e-10	1.07772e-09	-0.944678	PDGFRB	Gillette (2020)-LUAD	CPTAC	TCGA	p < 0.05, FC > 1.5		1.49e-15	7.48e-15		-1.7329		0	0	FALSE	FALSE	0
P09619	pancreas	PAAD	Pancreatic adenocarcinoma	Pancreas	0.612258	0.760516	P09619	PGFRB_HUMAN	PDGFRB PDGFR PDGFR1	PDGFRB	platelet derived growth factor receptor beta	5q32	HGNC:8804	PDGFRB	ENSG00000113721.14	0.602965	0.864609	-0.395549	PDGFRB	Cao (2021)	CPTAC	TCGA	p < 0.05, FC > 1.5		0.89	0.93		-0.16		0	0	FALSE	FALSE	0
P09619	prostate	PRAD	Prostate adenocarcinoma		-0.164372	0.923147	P09619	PGFRB_HUMAN	PDGFRB PDGFR PDGFR1	PDGFRB	platelet derived growth factor receptor beta	5q32	HGNC:8804	PDGFRB	ENSG00000113721.14	0.656668	0.715163	-0.103336												0		FALSE		0
P09619	rectum	READ	Rectum adenocarcinoma		0.68802	0.0830652	P09619	PGFRB_HUMAN	PDGFRB PDGFR PDGFR1	PDGFRB	platelet derived growth factor receptor beta	5q32	HGNC:8804	PDGFRB	ENSG00000113721.14	0.0128663	0.02604	0.811275												0		FALSE		0
P09619	stomach	STAD	Stomach adenocarcinoma	Stomach	0.76615	0.0177367	P09619	PGFRB_HUMAN	PDGFRB PDGFR PDGFR1	PDGFRB	platelet derived growth factor receptor beta	5q32	HGNC:8804	PDGFRB	ENSG00000113721.14	1.59529e-11	1.10429e-10	1.95263	PDGFRB	Ge (2018)	Nature communication	TCGA	p.adj < 0.1, FC > 1.5	do not use it cuz label DDA	5.14713e-21	1.53601e-18		0.401719		1	1	TRUE	TRUE	1
P09619	thyroid	THCA	Thyroid carcinoma		0.419149	0.292829	P09619	PGFRB_HUMAN	PDGFRB PDGFR PDGFR1	PDGFRB	platelet derived growth factor receptor beta	5q32	HGNC:8804	PDGFRB	ENSG00000113721.14	0.0460819	0.0603337	0.230847												0		FALSE		0
Q8N9R8	cervix_uteri	CESC	Cervical squamous cell carcinoma and endocervical adenocarcinoma		0.801878	0.0492644	Q8N9R8	SCAI_HUMAN	SCAI C9orf126	SCAI	suppressor of cancer cell invasion	9q33.3	HGNC:26709	SCAI	ENSG00000173611.18	0.723411	0.824511	-0.0534401												0		FALSE		0
Q8N9R8	colon	COAD	Colon adenocarcinoma		0.426873	0.374613	Q8N9R8	SCAI_HUMAN	SCAI C9orf126	SCAI	suppressor of cancer cell invasion	9q33.3	HGNC:26709	SCAI	ENSG00000173611.18	0.000536611	0.000834645	0.244437												0		FALSE		0
Q8N9R8	brain	GBM	Glioblastoma multiforme		-1.02168	0.211374	Q8N9R8	SCAI_HUMAN	SCAI C9orf126	SCAI	suppressor of cancer cell invasion	9q33.3	HGNC:26709	SCAI	ENSG00000173611.18	0.000283039	0.001907	-1.90483												0		FALSE		0
Q8N9R8	throat	HNSC	Head and Neck squamous cell carcinoma	Head & Neck	0.140354	0.744871	Q8N9R8	SCAI_HUMAN	SCAI C9orf126	SCAI	suppressor of cancer cell invasion	9q33.3	HGNC:26709	SCAI	ENSG00000173611.18	0.000963173	0.00162544	0.31732	SCAI	Huang (2021)	CPTAC	TCGA	p < 0.05, FC > 1.5		0.110729	0.137233		-0.0714033		0	0	FALSE	FALSE	0
Q8N9R8	lung	LUAD	Lung adenocarcinoma	Lung	0.0837336	0.732055	Q8N9R8	SCAI_HUMAN	SCAI C9orf126	SCAI	suppressor of cancer cell invasion	9q33.3	HGNC:26709	SCAI	ENSG00000173611.18	1.40278e-21	1.25541e-20	-1.39324	SCAI	Gillette (2020)-LUAD	CPTAC	TCGA	p < 0.05, FC > 1.5		2.79e-18	7.67e-17		-2.3016		0	0	FALSE	FALSE	0
Q8N9R8	lung	LUSC	Lung squamous cell carcinoma	Lung	0.0837336	0.732055	Q8N9R8	SCAI_HUMAN	SCAI C9orf126	SCAI	suppressor of cancer cell invasion	9q33.3	HGNC:26709	SCAI	ENSG00000173611.18	9.47701e-19	4.28175e-18	-1.17735	SCAI	Gillette (2020)-LUAD	CPTAC	TCGA	p < 0.05, FC > 1.5		2.79e-18	7.67e-17		-2.3016		0	0	FALSE	FALSE	0
Q8N9R8	prostate	PRAD	Prostate adenocarcinoma		0.591459	0.849682	Q8N9R8	SCAI_HUMAN	SCAI C9orf126	SCAI	suppressor of cancer cell invasion	9q33.3	HGNC:26709	SCAI	ENSG00000173611.18	0.105162	0.149305	-0.250568												0		FALSE		0
Q8N9R8	thyroid	THCA	Thyroid carcinoma		0.612838	0.187718	Q8N9R8	SCAI_HUMAN	SCAI C9orf126	SCAI	suppressor of cancer cell invasion	9q33.3	HGNC:26709	SCAI	ENSG00000173611.18	0.021921	0.0301038	-0.159658												0		FALSE		0
P47756	mammary gland	BRCA	Breast invasive carcinoma		0.649431	8.59312e-06	P47756	CAPZB_HUMAN	CAPZB	CAPZB	capping actin protein of muscle Z-line subunit beta	1p36.13	HGNC:1491	CAPZB	ENSG00000077549.19	2.40148e-22	9.95435e-22	0.378522												1		TRUE		0.5
P47756	cervix_uteri	CESC	Cervical squamous cell carcinoma and endocervical adenocarcinoma		0.538954	0.00106664	P47756	CAPZB_HUMAN	CAPZB	CAPZB	capping actin protein of muscle Z-line subunit beta	1p36.13	HGNC:1491	CAPZB	ENSG00000077549.19	0.35142	0.511936	-0.0469695												0		FALSE		0
P47756	gall bladder	CHOL	Cholangiocarcinoma		0.290259	0.0224921	P47756	CAPZB_HUMAN	CAPZB	CAPZB	capping actin protein of muscle Z-line subunit beta	1p36.13	HGNC:1491	CAPZB	ENSG00000077549.19	2.82115e-09	1.36212e-08	1.33798												1		TRUE		0.5
P47756	colon	COAD	Colon adenocarcinoma		0.105538	0.263873	P47756	CAPZB_HUMAN	CAPZB	CAPZB	capping actin protein of muscle Z-line subunit beta	1p36.13	HGNC:1491	CAPZB	ENSG00000077549.19	3.48976e-05	6.06328e-05	-0.201304												0		FALSE		0
P47756	esophagus	ESCA	Esophageal carcinoma		0.191823	0.293629	P47756	CAPZB_HUMAN	CAPZB	CAPZB	capping actin protein of muscle Z-line subunit beta	1p36.13	HGNC:1491	CAPZB	ENSG00000077549.19	0.00135815	0.00538302	0.645077												0		FALSE		0
P47756	brain	GBM	Glioblastoma multiforme		0.0158019	0.981079	P47756	CAPZB_HUMAN	CAPZB	CAPZB	capping actin protein of muscle Z-line subunit beta	1p36.13	HGNC:1491	CAPZB	ENSG00000077549.19	0.00114596	0.0040379	0.420689												0		FALSE		0
P47756	tongue	HNSC	Head and Neck squamous cell carcinoma	Head & Neck	0.536917	0.011413	P47756	CAPZB_HUMAN	CAPZB	CAPZB	capping actin protein of muscle Z-line subunit beta	1p36.13	HGNC:1491	CAPZB	ENSG00000077549.19	4.23301e-11	1.97907e-10	0.335661	CAPZB	Huang (2021)	CPTAC	TCGA	p < 0.05, FC > 1.5		0.354726	0.39929		0.0194486		1	0	TRUE	FALSE	0
P47756	throat	HNSC	Head and Neck squamous cell carcinoma	Head & Neck	0.0489645	0.37462	P47756	CAPZB_HUMAN	CAPZB	CAPZB	capping actin protein of muscle Z-line subunit beta	1p36.13	HGNC:1491	CAPZB	ENSG00000077549.19	4.23301e-11	1.97907e-10	0.335661	CAPZB	Huang (2021)	CPTAC	TCGA	p < 0.05, FC > 1.5		0.354726	0.39929		0.0194486		0	0	FALSE	FALSE	0
P47756	kidney	KICH	Kidney Chromophobe		0.0186982	0.699599	P47756	CAPZB_HUMAN	CAPZB	CAPZB	capping actin protein of muscle Z-line subunit beta	1p36.13	HGNC:1491	CAPZB	ENSG00000077549.19	8.81557e-11	4.25025e-10	-1.02529												0		FALSE		0
P47756	kidney	KIRC	Kidney renal clear cell carcinoma		0.0186982	0.699599	P47756	CAPZB_HUMAN	CAPZB	CAPZB	capping actin protein of muscle Z-line subunit beta	1p36.13	HGNC:1491	CAPZB	ENSG00000077549.19	1.77757e-08	3.75441e-08	0.30512												0		FALSE		0
P47756	kidney	KIRP	Kidney renal papillary cell carcinoma		0.0186982	0.699599	P47756	CAPZB_HUMAN	CAPZB	CAPZB	capping actin protein of muscle Z-line subunit beta	1p36.13	HGNC:1491	CAPZB	ENSG00000077549.19	0.176007	0.227614	0.227834												0		FALSE		0
P47756	liver	LIHC	Liver hepatocellular carcinoma	Liver	0.490945	0.015928	P47756	CAPZB_HUMAN	CAPZB	CAPZB	capping actin protein of muscle Z-line subunit beta	1p36.13	HGNC:1491	CAPZB	ENSG00000077549.19	2.80088e-20	1.8555e-19	0.7628	CAPZB	Gao (2019)	CPTAC	TCGA	p.adj < 0.1, FC > 1.5		0.144519	0.178476		-0.0314058		1	0	TRUE	FALSE	0
P47756	lung	LUAD	Lung adenocarcinoma	Lung	0.220145	0.126119	P47756	CAPZB_HUMAN	CAPZB	CAPZB	capping actin protein of muscle Z-line subunit beta	1p36.13	HGNC:1491	CAPZB	ENSG00000077549.19	0.673423	0.709298	-0.0167378	CAPZB	Gillette (2020)-LUAD	CPTAC	TCGA	p < 0.05, FC > 1.5		1.24e-17	1.32e-16		-4.2831		0	0	FALSE	FALSE	0
P47756	lung	LUSC	Lung squamous cell carcinoma	Lung	0.220145	0.126119	P47756	CAPZB_HUMAN	CAPZB	CAPZB	capping actin protein of muscle Z-line subunit beta	1p36.13	HGNC:1491	CAPZB	ENSG00000077549.19	0.77612	0.796011	-0.0211305	CAPZB	Gillette (2020)-LUAD	CPTAC	TCGA	p < 0.05, FC > 1.5		1.24e-17	1.32e-16		-4.2831		0	0	FALSE	FALSE	0
P47756	pancreas	PAAD	Pancreatic adenocarcinoma	Pancreas	0.0936188	0.44861	P47756	CAPZB_HUMAN	CAPZB	CAPZB	capping actin protein of muscle Z-line subunit beta	1p36.13	HGNC:1491	CAPZB	ENSG00000077549.19	0.130354	0.555808	-0.290137	CAPZB	Cao (2021)	CPTAC	TCGA	p < 0.05, FC > 1.5		0.0034	0.015		0.27		0	0	FALSE	FALSE	0
P47756	prostate	PRAD	Prostate adenocarcinoma		-0.0715096	0.911634	P47756	CAPZB_HUMAN	CAPZB	CAPZB	capping actin protein of muscle Z-line subunit beta	1p36.13	HGNC:1491	CAPZB	ENSG00000077549.19	5.79709e-09	3.29141e-08	-0.416528												0		FALSE		0
P47756	rectum	READ	Rectum adenocarcinoma		-0.0032575	0.784597	P47756	CAPZB_HUMAN	CAPZB	CAPZB	capping actin protein of muscle Z-line subunit beta	1p36.13	HGNC:1491	CAPZB	ENSG00000077549.19	0.000343234	0.00120233	-0.575868												0		FALSE		0
P47756	stomach	STAD	Stomach adenocarcinoma	Stomach	0.0671326	0.541447	P47756	CAPZB_HUMAN	CAPZB	CAPZB	capping actin protein of muscle Z-line subunit beta	1p36.13	HGNC:1491	CAPZB	ENSG00000077549.19	4.645e-05	0.000101286	0.289529	CAPZB	Ge (2018)	Nature communication	TCGA	p.adj < 0.1, FC > 1.5	do not use it cuz label DDA	4.26193e-06	2.01292e-05		0.351156		0	0	FALSE	FALSE	0
P47756	thyroid	THCA	Thyroid carcinoma		0.516486	0.0136532	P47756	CAPZB_HUMAN	CAPZB	CAPZB	capping actin protein of muscle Z-line subunit beta	1p36.13	HGNC:1491	CAPZB	ENSG00000077549.19	3.12798e-07	7.82975e-07	-0.175505												0		TRUE		0
P31749	mammary gland	BRCA	Breast invasive carcinoma		0.954756	0.0024599	P31749	AKT1_HUMAN	AKT1 PKB RAC	AKT1	AKT serine/threonine kinase 1	14q32.33	HGNC:391	AKT1	ENSG00000142208.17	7.93645e-18	2.61907e-17	0.541559												1		TRUE		0.5
P31749	cervix_uteri	CESC	Cervical squamous cell carcinoma and endocervical adenocarcinoma		0.5403	0.0310924	P31749	AKT1_HUMAN	AKT1 PKB RAC	AKT1	AKT serine/threonine kinase 1	14q32.33	HGNC:391	AKT1	ENSG00000142208.17	0.318874	0.478613	0.247125												0		FALSE		0
P31749	gall bladder	CHOL	Cholangiocarcinoma		0.0471812	0.825645	P31749	AKT1_HUMAN	AKT1 PKB RAC	AKT1	AKT serine/threonine kinase 1	14q32.33	HGNC:391	AKT1	ENSG00000142208.17	5.11052e-05	8.7808e-05	0.847381												0		FALSE		0
P31749	colon	COAD	Colon adenocarcinoma		0.233617	0.119873	P31749	AKT1_HUMAN	AKT1 PKB RAC	AKT1	AKT serine/threonine kinase 1	14q32.33	HGNC:391	AKT1	ENSG00000142208.17	0.00106751	0.00161202	0.283094												0		FALSE		0
P31749	esophagus	ESCA	Esophageal carcinoma		0.287673	0.341119	P31749	AKT1_HUMAN	AKT1 PKB RAC	AKT1	AKT serine/threonine kinase 1	14q32.33	HGNC:391	AKT1	ENSG00000142208.17	0.0867097	0.144146	0.272027												0		FALSE		0
P31749	brain	GBM	Glioblastoma multiforme		0.285256	0.468217	P31749	AKT1_HUMAN	AKT1 PKB RAC	AKT1	AKT serine/threonine kinase 1	14q32.33	HGNC:391	AKT1	ENSG00000142208.17	0.00552766	0.0133454	0.954617												0		FALSE		0
P31749	tongue	HNSC	Head and Neck squamous cell carcinoma	Head & Neck	0.709977	0.0267853	P31749	AKT1_HUMAN	AKT1 PKB RAC	AKT1	AKT serine/threonine kinase 1	14q32.33	HGNC:391	AKT1	ENSG00000142208.17	5.90816e-11	2.70477e-10	0.667448	AKT1	Huang (2021)	CPTAC	TCGA	p < 0.05, FC > 1.5		0.00269325	0.00420697		0.071899		1	1	TRUE	TRUE	1
P31749	throat	HNSC	Head and Neck squamous cell carcinoma	Head & Neck	0.475361	0.0690902	P31749	AKT1_HUMAN	AKT1 PKB RAC	AKT1	AKT serine/threonine kinase 1	14q32.33	HGNC:391	AKT1	ENSG00000142208.17	5.90816e-11	2.70477e-10	0.667448	AKT1	Huang (2021)	CPTAC	TCGA	p < 0.05, FC > 1.5		0.00269325	0.00420697		0.071899		0	0	FALSE	FALSE	0
P31749	kidney	KICH	Kidney Chromophobe		-0.192294	0.475039	P31749	AKT1_HUMAN	AKT1 PKB RAC	AKT1	AKT serine/threonine kinase 1	14q32.33	HGNC:391	AKT1	ENSG00000142208.17	0.123458	0.144245	0.119658												0		FALSE		0
P31749	kidney	KIRC	Kidney renal clear cell carcinoma		-0.192294	0.475039	P31749	AKT1_HUMAN	AKT1 PKB RAC	AKT1	AKT serine/threonine kinase 1	14q32.33	HGNC:391	AKT1	ENSG00000142208.17	0.0459615	0.0569692	0.238527												0		FALSE		0
P31749	kidney	KIRP	Kidney renal papillary cell carcinoma		-0.192294	0.475039	P31749	AKT1_HUMAN	AKT1 PKB RAC	AKT1	AKT serine/threonine kinase 1	14q32.33	HGNC:391	AKT1	ENSG00000142208.17	0.0314854	0.0488564	-0.143562												0		FALSE		0
P31749	liver	LIHC	Liver hepatocellular carcinoma	Liver	-0.18719	0.216263	P31749	AKT1_HUMAN	AKT1 PKB RAC	AKT1	AKT serine/threonine kinase 1	14q32.33	HGNC:391	AKT1	ENSG00000142208.17	0.0396287	0.0478976	0.206702	AKT1	Gao (2019)	CPTAC	TCGA	p.adj < 0.1, FC > 1.5		1.44631e-36	1.53927e-35		-0.465096		0	0	FALSE	FALSE	0
P31749	lung	LUAD	Lung adenocarcinoma	Lung	0.281148	0.0443566	P31749	AKT1_HUMAN	AKT1 PKB RAC	AKT1	AKT serine/threonine kinase 1	14q32.33	HGNC:391	AKT1	ENSG00000142208.17	0.00118253	0.00188817	-0.239742	AKT1	Gillette (2020)-LUAD	CPTAC	TCGA	p < 0.05, FC > 1.5		1.13e-07	2.24e-07		-0.4916		0	0	TRUE	TRUE	0
P31749	lung	LUSC	Lung squamous cell carcinoma	Lung	0.281148	0.0443566	P31749	AKT1_HUMAN	AKT1 PKB RAC	AKT1	AKT serine/threonine kinase 1	14q32.33	HGNC:391	AKT1	ENSG00000142208.17	0.601516	0.631233	-0.0847607	AKT1	Gillette (2020)-LUAD	CPTAC	TCGA	p < 0.05, FC > 1.5		1.13e-07	2.24e-07		-0.4916		0	0	FALSE	TRUE	0
P31749	pancreas	PAAD	Pancreatic adenocarcinoma	Pancreas	0.308911	0.349123	P31749	AKT1_HUMAN	AKT1 PKB RAC	AKT1	AKT serine/threonine kinase 1	14q32.33	HGNC:391	AKT1	ENSG00000142208.17	0.889935	0.970053	-0.0169594	AKT1	Cao (2021)	CPTAC	TCGA	p < 0.05, FC > 1.5		0.5	0.62		0.09		0	0	FALSE	FALSE	0
P31749	prostate	PRAD	Prostate adenocarcinoma		0.0167867	0.981954	P31749	AKT1_HUMAN	AKT1 PKB RAC	AKT1	AKT serine/threonine kinase 1	14q32.33	HGNC:391	AKT1	ENSG00000142208.17	0.469349	0.542014	-0.00437994												0		FALSE		0
P31749	rectum	READ	Rectum adenocarcinoma		0.279698	0.188791	P31749	AKT1_HUMAN	AKT1 PKB RAC	AKT1	AKT serine/threonine kinase 1	14q32.33	HGNC:391	AKT1	ENSG00000142208.17	0.97719	0.983047	-0.0713735												0		FALSE		0
P31749	stomach	STAD	Stomach adenocarcinoma	Stomach	0.225754	0.147048	P31749	AKT1_HUMAN	AKT1 PKB RAC	AKT1	AKT serine/threonine kinase 1	14q32.33	HGNC:391	AKT1	ENSG00000142208.17	0.00256089	0.00424494	0.46564	AKT1	Ge (2018)	Nature communication	TCGA	p.adj < 0.1, FC > 1.5	do not use it cuz label DDA	0.309291	0.414388		0.115691		0	0	FALSE	FALSE	0
P31749	thyroid	THCA	Thyroid carcinoma		0.771577	0.131034	P31749	AKT1_HUMAN	AKT1 PKB RAC	AKT1	AKT serine/threonine kinase 1	14q32.33	HGNC:391	AKT1	ENSG00000142208.17	0.910094	0.921734	-0.00467487												0		FALSE		0
Q9Y243	mammary gland	BRCA	Breast invasive carcinoma		1.03881	6.36344e-05	Q9Y243	AKT3_HUMAN	AKT3 PKBG	AKT3	AKT serine/threonine kinase 3	1q43-q44	HGNC:393	AKT3	ENSG00000117020.18	4.73897e-32	3.30034e-31	-1.41869												0		TRUE		0
Q9Y243	cervix_uteri	CESC	Cervical squamous cell carcinoma and endocervical adenocarcinoma		0.315307	0.192893	Q9Y243	AKT3_HUMAN	AKT3 PKBG	AKT3	AKT serine/threonine kinase 3	1q43-q44	HGNC:393	AKT3	ENSG00000117020.18	0.00389646	0.0508348	-3.69167												0		FALSE		0
Q9Y243	gall bladder	CHOL	Cholangiocarcinoma		1.58103	0.015264	Q9Y243	AKT3_HUMAN	AKT3 PKBG	AKT3	AKT serine/threonine kinase 3	1q43-q44	HGNC:393	AKT3	ENSG00000117020.18	1.80272e-06	3.97012e-06	3.1474												1		TRUE		0.5
Q9Y243	colon	COAD	Colon adenocarcinoma		0.0265265	0.474029	Q9Y243	AKT3_HUMAN	AKT3 PKBG	AKT3	AKT serine/threonine kinase 3	1q43-q44	HGNC:393	AKT3	ENSG00000117020.18	1.56459e-05	2.80422e-05	-0.432175												0		FALSE		0
Q9Y243	esophagus	ESCA	Esophageal carcinoma		0.647112	0.217929	Q9Y243	AKT3_HUMAN	AKT3 PKBG	AKT3	AKT serine/threonine kinase 3	1q43-q44	HGNC:393	AKT3	ENSG00000117020.18	0.167873	0.246328	0.479242												0		FALSE		0
Q9Y243	brain	GBM	Glioblastoma multiforme		-0.472273	0.243765	Q9Y243	AKT3_HUMAN	AKT3 PKBG	AKT3	AKT serine/threonine kinase 3	1q43-q44	HGNC:393	AKT3	ENSG00000117020.18	0.00156735	0.00506433	-1.41378												0		FALSE		0
Q9Y243	tongue	HNSC	Head and Neck squamous cell carcinoma	Head & Neck	0.594731	0.271216	Q9Y243	AKT3_HUMAN	AKT3 PKBG	AKT3	AKT serine/threonine kinase 3	1q43-q44	HGNC:393	AKT3	ENSG00000117020.18	2.78832e-08	8.61717e-08	1.11512	AKT3	Huang (2021)	CPTAC	TCGA	p < 0.05, FC > 1.5		0.0773944	0.0982128		-0.147831		0	0	FALSE	FALSE	0
Q9Y243	throat	HNSC	Head and Neck squamous cell carcinoma	Head & Neck	-0.0547416	0.596332	Q9Y243	AKT3_HUMAN	AKT3 PKBG	AKT3	AKT serine/threonine kinase 3	1q43-q44	HGNC:393	AKT3	ENSG00000117020.18	2.78832e-08	8.61717e-08	1.11512	AKT3	Huang (2021)	CPTAC	TCGA	p < 0.05, FC > 1.5		0.0773944	0.0982128		-0.147831		0	0	FALSE	FALSE	0
Q9Y243	kidney	KICH	Kidney Chromophobe		0.00451791	0.623315	Q9Y243	AKT3_HUMAN	AKT3 PKBG	AKT3	AKT serine/threonine kinase 3	1q43-q44	HGNC:393	AKT3	ENSG00000117020.18	1.06351e-08	2.96715e-08	-1.33313												0		FALSE		0
Q9Y243	kidney	KIRC	Kidney renal clear cell carcinoma		0.00451791	0.623315	Q9Y243	AKT3_HUMAN	AKT3 PKBG	AKT3	AKT serine/threonine kinase 3	1q43-q44	HGNC:393	AKT3	ENSG00000117020.18	0.938739	0.945322	0.0786407												0		FALSE		0
Q9Y243	kidney	KIRP	Kidney renal papillary cell carcinoma		0.00451791	0.623315	Q9Y243	AKT3_HUMAN	AKT3 PKBG	AKT3	AKT serine/threonine kinase 3	1q43-q44	HGNC:393	AKT3	ENSG00000117020.18	0.00267806	0.00513805	-0.369789												0		FALSE		0
Q9Y243	lung	LUAD	Lung adenocarcinoma	Lung	0.387794	0.656599	Q9Y243	AKT3_HUMAN	AKT3 PKBG	AKT3	AKT serine/threonine kinase 3	1q43-q44	HGNC:393	AKT3	ENSG00000117020.18	2.63229e-19	1.85607e-18	-1.48691	AKT3	Gillette (2020)-LUAD	CPTAC	TCGA	p < 0.05, FC > 1.5		2.73e-16	1.65e-15		-1.8032		0	0	FALSE	FALSE	0
Q9Y243	lung	LUSC	Lung squamous cell carcinoma	Lung	0.387794	0.656599	Q9Y243	AKT3_HUMAN	AKT3 PKBG	AKT3	AKT serine/threonine kinase 3	1q43-q44	HGNC:393	AKT3	ENSG00000117020.18	5.66613e-10	1.28332e-09	-1.24903	AKT3	Gillette (2020)-LUAD	CPTAC	TCGA	p < 0.05, FC > 1.5		2.73e-16	1.65e-15		-1.8032		0	0	FALSE	FALSE	0
Q9Y243	pancreas	PAAD	Pancreatic adenocarcinoma	Pancreas	0.323772	0.521182	Q9Y243	AKT3_HUMAN	AKT3 PKBG	AKT3	AKT serine/threonine kinase 3	1q43-q44	HGNC:393	AKT3	ENSG00000117020.18	0.109909	0.53082	-0.428554	AKT3	Cao (2021)	CPTAC	TCGA	p < 0.05, FC > 1.5		0.021	0.058		-0.47		0	0	FALSE	FALSE	0
Q9Y243	prostate	PRAD	Prostate adenocarcinoma		0.328246	0.902665	Q9Y243	AKT3_HUMAN	AKT3 PKBG	AKT3	AKT serine/threonine kinase 3	1q43-q44	HGNC:393	AKT3	ENSG00000117020.18	0.0788228	0.115909	-0.116145												0		FALSE		0
Q9Y243	rectum	READ	Rectum adenocarcinoma		0.695469	0.166185	Q9Y243	AKT3_HUMAN	AKT3 PKBG	AKT3	AKT serine/threonine kinase 3	1q43-q44	HGNC:393	AKT3	ENSG00000117020.18	0.000580653	0.00187193	-1.84137												0		FALSE		0
Q9Y243	stomach	STAD	Stomach adenocarcinoma	Stomach	0.657141	0.19644	Q9Y243	AKT3_HUMAN	AKT3 PKBG	AKT3	AKT serine/threonine kinase 3	1q43-q44	HGNC:393	AKT3	ENSG00000117020.18	0.615835	0.655181	0.133326	AKT3	Ge (2018)	Nature communication	TCGA	p.adj < 0.1, FC > 1.5	do not use it cuz label DDA	9.40014e-07	5.03531e-06		0.036546		0	0	FALSE	FALSE	0
Q9Y243	thyroid	THCA	Thyroid carcinoma		1.2993	0.031457	Q9Y243	AKT3_HUMAN	AKT3 PKBG	AKT3	AKT serine/threonine kinase 3	1q43-q44	HGNC:393	AKT3	ENSG00000117020.18	0.0243128	0.0331505	-0.158849												0		TRUE		0
P84022	mammary gland	BRCA	Breast invasive carcinoma		0.616231	0.00238134	P84022;Q15796	SMAD3_HUMAN	SMAD3 MADH3	SMAD3	SMAD family member 3	15q22.33	HGNC:6769	SMAD3	ENSG00000166949.16	2.68339e-13	6.93097e-13	-0.535749												0		TRUE		0
Q15796	mammary gland	BRCA	Breast invasive carcinoma		0.341953	0.00219524	P84022;Q15796	SMAD3_HUMAN	SMAD3 MADH3	SMAD3	SMAD family member 3	15q22.33	HGNC:6769	SMAD3	ENSG00000166949.16	2.68339e-13	6.93097e-13	-0.535749												0		TRUE		0
P84022	cervix_uteri	CESC	Cervical squamous cell carcinoma and endocervical adenocarcinoma		1.07102	0.000465306	P84022;Q15796	SMAD3_HUMAN	SMAD3 MADH3	SMAD3	SMAD family member 3	15q22.33	HGNC:6769	SMAD3	ENSG00000166949.16	0.535164	0.677973	0.386919												0		FALSE		0
Q15796	cervix_uteri	CESC	Cervical squamous cell carcinoma and endocervical adenocarcinoma		0.475491	0.00564848	P84022;Q15796	SMAD3_HUMAN	SMAD3 MADH3	SMAD3	SMAD family member 3	15q22.33	HGNC:6769	SMAD3	ENSG00000166949.16	0.535164	0.677973	0.386919												0		FALSE		0
P84022	gall bladder	CHOL	Cholangiocarcinoma		1.11386	0.0133946	P84022;Q15796	SMAD3_HUMAN	SMAD3 MADH3	SMAD3	SMAD family member 3	15q22.33	HGNC:6769	SMAD3	ENSG00000166949.16	1.26952e-07	3.58486e-07	2.95949												1		TRUE		0.5
Q15796	gall bladder	CHOL	Cholangiocarcinoma		0.519983	0.00442263	P84022;Q15796	SMAD3_HUMAN	SMAD3 MADH3	SMAD3	SMAD family member 3	15q22.33	HGNC:6769	SMAD3	ENSG00000166949.16	1.26952e-07	3.58486e-07	2.95949												1		TRUE		0.5
P84022	colon	COAD	Colon adenocarcinoma		0.373953	0.107764	P84022;Q15796	SMAD3_HUMAN	SMAD3 MADH3	SMAD3	SMAD family member 3	15q22.33	HGNC:6769	SMAD3	ENSG00000166949.16	0.0240608	0.0312901	-0.186782												0		FALSE		0
Q15796	colon	COAD	Colon adenocarcinoma		0.211994	0.0908363	P84022;Q15796	SMAD3_HUMAN	SMAD3 MADH3	SMAD3	SMAD family member 3	15q22.33	HGNC:6769	SMAD3	ENSG00000166949.16	0.0240608	0.0312901	-0.186782												0		FALSE		0
P84022	esophagus	ESCA	Esophageal carcinoma		0.740519	0.244701	P84022;Q15796	SMAD3_HUMAN	SMAD3 MADH3	SMAD3	SMAD family member 3	15q22.33	HGNC:6769	SMAD3	ENSG00000166949.16	0.00147956	0.00575668	0.903223												0		FALSE		0
Q15796	esophagus	ESCA	Esophageal carcinoma		0.379312	0.215892	P84022;Q15796	SMAD3_HUMAN	SMAD3 MADH3	SMAD3	SMAD family member 3	15q22.33	HGNC:6769	SMAD3	ENSG00000166949.16	0.00147956	0.00575668	0.903223												0		FALSE		0
P84022	brain	GBM	Glioblastoma multiforme		1.26231	0.0579308	P84022;Q15796	SMAD3_HUMAN	SMAD3 MADH3	SMAD3	SMAD family member 3	15q22.33	HGNC:6769	SMAD3	ENSG00000166949.16	0.159933	0.222206	-0.511703												0		FALSE		0
Q15796	brain	GBM	Glioblastoma multiforme		0.568175	0.079688	P84022;Q15796	SMAD3_HUMAN	SMAD3 MADH3	SMAD3	SMAD family member 3	15q22.33	HGNC:6769	SMAD3	ENSG00000166949.16	0.159933	0.222206	-0.511703												0		FALSE		0
P84022	tongue	HNSC	Head and Neck squamous cell carcinoma	Head & Neck	0.488134	0.244798	P84022;Q15796	SMAD3_HUMAN	SMAD3 MADH3	SMAD3	SMAD family member 3	15q22.33	HGNC:6769	SMAD3	ENSG00000166949.16	0.0187003	0.0263545	0.418793	SMAD3	Huang (2021)	CPTAC	TCGA	p < 0.05, FC > 1.5		0.0218698	0.0301897		0.171055		0	0	FALSE	FALSE	0
Q15796	tongue	HNSC	Head and Neck squamous cell carcinoma	Head & Neck	0.213318	0.109905	P84022;Q15796	SMAD3_HUMAN	SMAD3 MADH3	SMAD3	SMAD family member 3	15q22.33	HGNC:6769	SMAD3	ENSG00000166949.16	0.0187003	0.0263545	0.418793	SMAD3	Huang (2021)	CPTAC	TCGA	p < 0.05, FC > 1.5		0.0218698	0.0301897		0.171055		0	0	FALSE	FALSE	0
P84022	throat	HNSC	Head and Neck squamous cell carcinoma	Head & Neck	0.33889	0.0987607	P84022;Q15796	SMAD3_HUMAN	SMAD3 MADH3	SMAD3	SMAD family member 3	15q22.33	HGNC:6769	SMAD3	ENSG00000166949.16	0.0187003	0.0263545	0.418793	SMAD3	Huang (2021)	CPTAC	TCGA	p < 0.05, FC > 1.5		0.0218698	0.0301897		0.171055		0	0	FALSE	FALSE	0
Q15796	throat	HNSC	Head and Neck squamous cell carcinoma	Head & Neck	0.343354	0.205246	P84022;Q15796	SMAD3_HUMAN	SMAD3 MADH3	SMAD3	SMAD family member 3	15q22.33	HGNC:6769	SMAD3	ENSG00000166949.16	0.0187003	0.0263545	0.418793	SMAD3	Huang (2021)	CPTAC	TCGA	p < 0.05, FC > 1.5		0.0218698	0.0301897		0.171055		0	0	FALSE	FALSE	0
P84022	kidney	KICH	Kidney Chromophobe		-0.304526	0.475039	P84022;Q15796	SMAD3_HUMAN	SMAD3 MADH3	SMAD3	SMAD family member 3	15q22.33	HGNC:6769	SMAD3	ENSG00000166949.16	0.321728	0.353303	-0.108966												0		FALSE		0
Q15796	kidney	KICH	Kidney Chromophobe		-0.0765067	0.491013	P84022;Q15796	SMAD3_HUMAN	SMAD3 MADH3	SMAD3	SMAD family member 3	15q22.33	HGNC:6769	SMAD3	ENSG00000166949.16	0.321728	0.353303	-0.108966												0		FALSE		0
P84022	kidney	KIRC	Kidney renal clear cell carcinoma		-0.304526	0.475039	P84022;Q15796	SMAD3_HUMAN	SMAD3 MADH3	SMAD3	SMAD family member 3	15q22.33	HGNC:6769	SMAD3	ENSG00000166949.16	0.147363	0.172018	0.0418373												0		FALSE		0
Q15796	kidney	KIRC	Kidney renal clear cell carcinoma		-0.0765067	0.491013	P84022;Q15796	SMAD3_HUMAN	SMAD3 MADH3	SMAD3	SMAD family member 3	15q22.33	HGNC:6769	SMAD3	ENSG00000166949.16	0.147363	0.172018	0.0418373												0		FALSE		0
P84022	kidney	KIRP	Kidney renal papillary cell carcinoma		-0.304526	0.475039	P84022;Q15796	SMAD3_HUMAN	SMAD3 MADH3	SMAD3	SMAD family member 3	15q22.33	HGNC:6769	SMAD3	ENSG00000166949.16	0.526604	0.588346	0.132811												0		FALSE		0
Q15796	kidney	KIRP	Kidney renal papillary cell carcinoma		-0.0765067	0.491013	P84022;Q15796	SMAD3_HUMAN	SMAD3 MADH3	SMAD3	SMAD family member 3	15q22.33	HGNC:6769	SMAD3	ENSG00000166949.16	0.526604	0.588346	0.132811												0		FALSE		0
P84022	liver	LIHC	Liver hepatocellular carcinoma	Liver	0.0843776	0.922092	P84022;Q15796	SMAD3_HUMAN	SMAD3 MADH3	SMAD3	SMAD family member 3	15q22.33	HGNC:6769	SMAD3	ENSG00000166949.16	4.1543e-13	1.21082e-12	1.04095	SMAD3	Gao (2019)	CPTAC	TCGA	p.adj < 0.1, FC > 1.5		6.63718e-28	3.69497e-27		0.318552		0	0	FALSE	FALSE	0
Q15796	liver	LIHC	Liver hepatocellular carcinoma	Liver	0.495681	0.0460281	P84022;Q15796	SMAD3_HUMAN	SMAD3 MADH3	SMAD3	SMAD family member 3	15q22.33	HGNC:6769	SMAD3	ENSG00000166949.16	4.1543e-13	1.21082e-12	1.04095	SMAD3	Gao (2019)	CPTAC	TCGA	p.adj < 0.1, FC > 1.5		6.63718e-28	3.69497e-27		0.318552		1	1	TRUE	TRUE	1
P84022	lung	LUAD	Lung adenocarcinoma	Lung	0.220278	0.893018	P84022;Q15796	SMAD3_HUMAN	SMAD3 MADH3	SMAD3	SMAD family member 3	15q22.33	HGNC:6769	SMAD3	ENSG00000166949.16	0.257711	0.297382	-0.138748	SMAD3	Gillette (2020)-LUAD	CPTAC	TCGA	p < 0.05, FC > 1.5		8.34e-10	2.01e-09		-1.4115		0	0	FALSE	FALSE	0
Q15796	lung	LUAD	Lung adenocarcinoma	Lung	0.0699475	0.900261	P84022;Q15796	SMAD3_HUMAN	SMAD3 MADH3	SMAD3	SMAD family member 3	15q22.33	HGNC:6769	SMAD3	ENSG00000166949.16	0.257711	0.297382	-0.138748	SMAD3	Gillette (2020)-LUAD	CPTAC	TCGA	p < 0.05, FC > 1.5		8.34e-10	2.01e-09		-1.4115		0	0	FALSE	FALSE	0
P84022	lung	LUSC	Lung squamous cell carcinoma	Lung	0.220278	0.893018	P84022;Q15796	SMAD3_HUMAN	SMAD3 MADH3	SMAD3	SMAD family member 3	15q22.33	HGNC:6769	SMAD3	ENSG00000166949.16	2.06758e-08	4.22455e-08	0.537185	SMAD3	Gillette (2020)-LUAD	CPTAC	TCGA	p < 0.05, FC > 1.5		8.34e-10	2.01e-09		-1.4115		0	0	FALSE	FALSE	0
Q15796	lung	LUSC	Lung squamous cell carcinoma	Lung	0.0699475	0.900261	P84022;Q15796	SMAD3_HUMAN	SMAD3 MADH3	SMAD3	SMAD family member 3	15q22.33	HGNC:6769	SMAD3	ENSG00000166949.16	2.06758e-08	4.22455e-08	0.537185	SMAD3	Gillette (2020)-LUAD	CPTAC	TCGA	p < 0.05, FC > 1.5		8.34e-10	2.01e-09		-1.4115		0	0	FALSE	FALSE	0
P84022	pancreas	PAAD	Pancreatic adenocarcinoma	Pancreas	0.150763	0.883556	P84022;Q15796	SMAD3_HUMAN	SMAD3 MADH3	SMAD3	SMAD family member 3	15q22.33	HGNC:6769	SMAD3	ENSG00000166949.16	0.734754	0.916454	-0.175377	SMAD3	Cao (2021)	CPTAC	TCGA	p < 0.05, FC > 1.5		0.11	0.2		0.31		0	0	FALSE	FALSE	0
Q15796	pancreas	PAAD	Pancreatic adenocarcinoma	Pancreas	0.0133128	0.955438	P84022;Q15796	SMAD3_HUMAN	SMAD3 MADH3	SMAD3	SMAD family member 3	15q22.33	HGNC:6769	SMAD3	ENSG00000166949.16	0.734754	0.916454	-0.175377	SMAD3	Cao (2021)	CPTAC	TCGA	p < 0.05, FC > 1.5		0.11	0.2		0.31		0	0	FALSE	FALSE	0
P84022	prostate	PRAD	Prostate adenocarcinoma		0.215985	0.968195	P84022;Q15796	SMAD3_HUMAN	SMAD3 MADH3	SMAD3	SMAD family member 3	15q22.33	HGNC:6769	SMAD3	ENSG00000166949.16	3.42964e-09	2.02641e-08	-0.58845												0		FALSE		0
Q15796	prostate	PRAD	Prostate adenocarcinoma		-0.084896	0.853384	P84022;Q15796	SMAD3_HUMAN	SMAD3 MADH3	SMAD3	SMAD family member 3	15q22.33	HGNC:6769	SMAD3	ENSG00000166949.16	3.42964e-09	2.02641e-08	-0.58845												0		FALSE		0
P84022	rectum	READ	Rectum adenocarcinoma		0.591068	0.232738	P84022;Q15796	SMAD3_HUMAN	SMAD3 MADH3	SMAD3	SMAD family member 3	15q22.33	HGNC:6769	SMAD3	ENSG00000166949.16	0.231049	0.305615	-0.259085												0		FALSE		0
Q15796	rectum	READ	Rectum adenocarcinoma		0.2378	0.202698	P84022;Q15796	SMAD3_HUMAN	SMAD3 MADH3	SMAD3	SMAD family member 3	15q22.33	HGNC:6769	SMAD3	ENSG00000166949.16	0.231049	0.305615	-0.259085												0		FALSE		0
P84022	stomach	STAD	Stomach adenocarcinoma	Stomach	0.568664	0.188337	P84022;Q15796	SMAD3_HUMAN	SMAD3 MADH3	SMAD3	SMAD family member 3	15q22.33	HGNC:6769	SMAD3	ENSG00000166949.16	5.72736e-06	1.44231e-05	0.765255	SMAD3	Ge (2018)	Nature communication	TCGA	p.adj < 0.1, FC > 1.5	do not use it cuz label DDA	0.971974	0.998011		-0.0725763		0	0	FALSE	FALSE	0
Q15796	stomach	STAD	Stomach adenocarcinoma	Stomach	0.0985811	0.928864	P84022;Q15796	SMAD3_HUMAN	SMAD3 MADH3	SMAD3	SMAD family member 3	15q22.33	HGNC:6769	SMAD3	ENSG00000166949.16	5.72736e-06	1.44231e-05	0.765255	SMAD3	Ge (2018)	Nature communication	TCGA	p.adj < 0.1, FC > 1.5	do not use it cuz label DDA	0.971974	0.998011		-0.0725763		0	0	FALSE	FALSE	0
P84022	thyroid	THCA	Thyroid carcinoma		0.581496	0.11275	P84022;Q15796	SMAD3_HUMAN	SMAD3 MADH3	SMAD3	SMAD family member 3	15q22.33	HGNC:6769	SMAD3	ENSG00000166949.16	0.000425987	0.000732038	-0.276798												0		FALSE		0
Q15796	thyroid	THCA	Thyroid carcinoma		0.728095	0.0930756	P84022;Q15796	SMAD3_HUMAN	SMAD3 MADH3	SMAD3	SMAD family member 3	15q22.33	HGNC:6769	SMAD3	ENSG00000166949.16	0.000425987	0.000732038	-0.276798												0		FALSE		0
Q9NV96	mammary gland	BRCA	Breast invasive carcinoma		0.640716	0.00356976	Q9NV96	CC50A_HUMAN	TMEM30A C6orf67 CDC50A	TMEM30A	transmembrane protein 30A	6q14.1	HGNC:16667	TMEM30A	ENSG00000112697.17	0.020336	0.0260514	-0.197847												0		TRUE		0
Q9NV96	cervix_uteri	CESC	Cervical squamous cell carcinoma and endocervical adenocarcinoma		0.863073	0.0062317	Q9NV96	CC50A_HUMAN	TMEM30A C6orf67 CDC50A	TMEM30A	transmembrane protein 30A	6q14.1	HGNC:16667	TMEM30A	ENSG00000112697.17	0.268222	0.426044	-0.349945												0		FALSE		0
Q9NV96	gall bladder	CHOL	Cholangiocarcinoma		0.208872	0.232434	Q9NV96	CC50A_HUMAN	TMEM30A C6orf67 CDC50A	TMEM30A	transmembrane protein 30A	6q14.1	HGNC:16667	TMEM30A	ENSG00000112697.17	0.0213351	0.0264459	0.522641												0		FALSE		0
Q9NV96	colon	COAD	Colon adenocarcinoma		0.522611	0.109564	Q9NV96	CC50A_HUMAN	TMEM30A C6orf67 CDC50A	TMEM30A	transmembrane protein 30A	6q14.1	HGNC:16667	TMEM30A	ENSG00000112697.17	0.890398	0.903729	-0.00306622												0		FALSE		0
Q9NV96	esophagus	ESCA	Esophageal carcinoma		-0.109892	0.58208	Q9NV96	CC50A_HUMAN	TMEM30A C6orf67 CDC50A	TMEM30A	transmembrane protein 30A	6q14.1	HGNC:16667	TMEM30A	ENSG00000112697.17	0.0038769	0.0120669	0.536054												0		FALSE		0
Q9NV96	brain	GBM	Glioblastoma multiforme		-0.632733	0.116291	Q9NV96	CC50A_HUMAN	TMEM30A C6orf67 CDC50A	TMEM30A	transmembrane protein 30A	6q14.1	HGNC:16667	TMEM30A	ENSG00000112697.17	0.00138409	0.00462491	-0.561495												0		FALSE		0
Q9NV96	tongue	HNSC	Head and Neck squamous cell carcinoma	Head & Neck	0.457346	0.136943	Q9NV96	CC50A_HUMAN	TMEM30A C6orf67 CDC50A	TMEM30A	transmembrane protein 30A	6q14.1	HGNC:16667	TMEM30A	ENSG00000112697.17	4.51348e-07	1.18258e-06	0.483687	TMEM30A	Huang (2021)	CPTAC	TCGA	p < 0.05, FC > 1.5		4.14892e-07	1.16488e-06		0.290353		0	0	FALSE	FALSE	0
Q9NV96	throat	HNSC	Head and Neck squamous cell carcinoma	Head & Neck	0.41214	0.174609	Q9NV96	CC50A_HUMAN	TMEM30A C6orf67 CDC50A	TMEM30A	transmembrane protein 30A	6q14.1	HGNC:16667	TMEM30A	ENSG00000112697.17	4.51348e-07	1.18258e-06	0.483687	TMEM30A	Huang (2021)	CPTAC	TCGA	p < 0.05, FC > 1.5		4.14892e-07	1.16488e-06		0.290353		0	0	FALSE	FALSE	0
Q9NV96	kidney	KICH	Kidney Chromophobe		-0.0571353	0.482431	Q9NV96	CC50A_HUMAN	TMEM30A C6orf67 CDC50A	TMEM30A	transmembrane protein 30A	6q14.1	HGNC:16667	TMEM30A	ENSG00000112697.17	1.95527e-05	3.46566e-05	-0.583879												0		FALSE		0
Q9NV96	kidney	KIRC	Kidney renal clear cell carcinoma		-0.0571353	0.482431	Q9NV96	CC50A_HUMAN	TMEM30A C6orf67 CDC50A	TMEM30A	transmembrane protein 30A	6q14.1	HGNC:16667	TMEM30A	ENSG00000112697.17	0.110434	0.131033	-0.0756329												0		FALSE		0
Q9NV96	kidney	KIRP	Kidney renal papillary cell carcinoma		-0.0571353	0.482431	Q9NV96	CC50A_HUMAN	TMEM30A C6orf67 CDC50A	TMEM30A	transmembrane protein 30A	6q14.1	HGNC:16667	TMEM30A	ENSG00000112697.17	6.23821e-05	0.00016181	-0.489334												0		FALSE		0
Q9NV96	liver	LIHC	Liver hepatocellular carcinoma	Liver	-0.0359863	0.721416	Q9NV96	CC50A_HUMAN	TMEM30A C6orf67 CDC50A	TMEM30A	transmembrane protein 30A	6q14.1	HGNC:16667	TMEM30A	ENSG00000112697.17	0.111963	0.129102	0.140126	TMEM30A	Gao (2019)	CPTAC	TCGA	p.adj < 0.1, FC > 1.5		6.27316e-31	4.28338e-30		-0.438112		0	0	FALSE	FALSE	0
Q9NV96	lung	LUAD	Lung adenocarcinoma		0.358849	0.215087	Q9NV96	CC50A_HUMAN	TMEM30A C6orf67 CDC50A	TMEM30A	transmembrane protein 30A	6q14.1	HGNC:16667	TMEM30A	ENSG00000112697.17	2.51004e-08	6.30864e-08	-0.404962												0		FALSE		0
Q9NV96	lung	LUSC	Lung squamous cell carcinoma		0.358849	0.215087	Q9NV96	CC50A_HUMAN	TMEM30A C6orf67 CDC50A	TMEM30A	transmembrane protein 30A	6q14.1	HGNC:16667	TMEM30A	ENSG00000112697.17	5.67777e-11	1.37994e-10	-0.4938												0		FALSE		0
Q9NV96	pancreas	PAAD	Pancreatic adenocarcinoma	Pancreas	0.226997	0.469625	Q9NV96	CC50A_HUMAN	TMEM30A C6orf67 CDC50A	TMEM30A	transmembrane protein 30A	6q14.1	HGNC:16667	TMEM30A	ENSG00000112697.17	0.570129	0.850915	-0.0769257	TMEM30A	Cao (2021)	CPTAC	TCGA	p < 0.05, FC > 1.5		1	1		-0.07		0	0	FALSE	FALSE	0
Q9NV96	prostate	PRAD	Prostate adenocarcinoma		0.420735	0.849682	Q9NV96	CC50A_HUMAN	TMEM30A C6orf67 CDC50A	TMEM30A	transmembrane protein 30A	6q14.1	HGNC:16667	TMEM30A	ENSG00000112697.17	0.178199	0.236457	-0.101437												0		FALSE		0
Q9NV96	rectum	READ	Rectum adenocarcinoma		0.47438	0.0634401	Q9NV96	CC50A_HUMAN	TMEM30A C6orf67 CDC50A	TMEM30A	transmembrane protein 30A	6q14.1	HGNC:16667	TMEM30A	ENSG00000112697.17	0.0101685	0.021248	-0.537835												0		FALSE		0
Q9NV96	stomach	STAD	Stomach adenocarcinoma	Stomach	-0.120606	0.737617	Q9NV96	CC50A_HUMAN	TMEM30A C6orf67 CDC50A	TMEM30A	transmembrane protein 30A	6q14.1	HGNC:16667	TMEM30A	ENSG00000112697.17	8.06183e-07	2.33603e-06	0.75647	TMEM30A	Ge (2018)	Nature communication	TCGA	p.adj < 0.1, FC > 1.5	do not use it cuz label DDA	3.43542e-07	1.98967e-06		0.441639		0	0	FALSE	FALSE	0
Q9NV96	thyroid	THCA	Thyroid carcinoma		0.844074	0.105458	Q9NV96	CC50A_HUMAN	TMEM30A C6orf67 CDC50A	TMEM30A	transmembrane protein 30A	6q14.1	HGNC:16667	TMEM30A	ENSG00000112697.17	0.074727	0.0946528	0.0936096												0		FALSE		0
Q12792	mammary gland	BRCA	Breast invasive carcinoma		0.872334	2.70097e-05	Q12792	TWF1_HUMAN	TWF1 PTK9	TWF1	twinfilin actin binding protein 1	12q12	HGNC:9620	TWF1	ENSG00000151239.14	4.40775e-08	8.59533e-08	0.296258												1		TRUE		0.5
Q12792	cervix_uteri	CESC	Cervical squamous cell carcinoma and endocervical adenocarcinoma		0.799079	0.00150863	Q12792	TWF1_HUMAN	TWF1 PTK9	TWF1	twinfilin actin binding protein 1	12q12	HGNC:9620	TWF1	ENSG00000151239.14	0.0323826	0.107731	0.965555												0		FALSE		0
Q12792	gall bladder	CHOL	Cholangiocarcinoma		0.394302	0.0311277	Q12792	TWF1_HUMAN	TWF1 PTK9	TWF1	twinfilin actin binding protein 1	12q12	HGNC:9620	TWF1	ENSG00000151239.14	1.80272e-06	3.97012e-06	1.83624												1		TRUE		0.5
Q12792	colon	COAD	Colon adenocarcinoma		0.32394	0.167883	Q12792	TWF1_HUMAN	TWF1 PTK9	TWF1	twinfilin actin binding protein 1	12q12	HGNC:9620	TWF1	ENSG00000151239.14	0.0208773	0.0273295	0.237877												0		FALSE		0
Q12792	esophagus	ESCA	Esophageal carcinoma		0.368053	0.206818	Q12792	TWF1_HUMAN	TWF1 PTK9	TWF1	twinfilin actin binding protein 1	12q12	HGNC:9620	TWF1	ENSG00000151239.14	0.000119791	0.000921984	1.06179												0		FALSE		0
Q12792	brain	GBM	Glioblastoma multiforme		1.26683	0.0108647	Q12792	TWF1_HUMAN	TWF1 PTK9	TWF1	twinfilin actin binding protein 1	12q12	HGNC:9620	TWF1	ENSG00000151239.14	0.000198883	0.00187478	1.99356												1		TRUE		0.5
Q12792	tongue	HNSC	Head and Neck squamous cell carcinoma	Head & Neck	1.10417	0.0106301	Q12792	TWF1_HUMAN	TWF1 PTK9	TWF1	twinfilin actin binding protein 1	12q12	HGNC:9620	TWF1	ENSG00000151239.14	0.0302508	0.0413191	0.210105	TWF1	Huang (2021)	CPTAC	TCGA	p < 0.05, FC > 1.5		0.00561641	0.00837405		0.0627779		1	1	TRUE	TRUE	1
Q12792	throat	HNSC	Head and Neck squamous cell carcinoma	Head & Neck	0.863272	0.00427321	Q12792	TWF1_HUMAN	TWF1 PTK9	TWF1	twinfilin actin binding protein 1	12q12	HGNC:9620	TWF1	ENSG00000151239.14	0.0302508	0.0413191	0.210105	TWF1	Huang (2021)	CPTAC	TCGA	p < 0.05, FC > 1.5		0.00561641	0.00837405		0.0627779		1	1	TRUE	TRUE	1
Q12792	kidney	KICH	Kidney Chromophobe		-0.060335	0.495916	Q12792	TWF1_HUMAN	TWF1 PTK9	TWF1	twinfilin actin binding protein 1	12q12	HGNC:9620	TWF1	ENSG00000151239.14	0.00467508	0.00639595	0.620012												0		FALSE		0
Q12792	kidney	KIRC	Kidney renal clear cell carcinoma		-0.060335	0.495916	Q12792	TWF1_HUMAN	TWF1 PTK9	TWF1	twinfilin actin binding protein 1	12q12	HGNC:9620	TWF1	ENSG00000151239.14	0.246376	0.278557	-0.0269651												0		FALSE		0
Q12792	kidney	KIRP	Kidney renal papillary cell carcinoma		-0.060335	0.495916	Q12792	TWF1_HUMAN	TWF1 PTK9	TWF1	twinfilin actin binding protein 1	12q12	HGNC:9620	TWF1	ENSG00000151239.14	0.0531745	0.0784897	0.302753												0		FALSE		0
Q12792	liver	LIHC	Liver hepatocellular carcinoma	Liver	0.315562	0.337662	Q12792	TWF1_HUMAN	TWF1 PTK9	TWF1	twinfilin actin binding protein 1	12q12	HGNC:9620	TWF1	ENSG00000151239.14	2.72615e-12	7.39444e-12	0.715393	TWF1	Gao (2019)	CPTAC	TCGA	p.adj < 0.1, FC > 1.5		1.14198e-05	2.01034e-05		0.0688584		0	0	FALSE	FALSE	0
Q12792	lung	LUAD	Lung adenocarcinoma	Lung	0.590512	0.0037412	Q12792	TWF1_HUMAN	TWF1 PTK9	TWF1	twinfilin actin binding protein 1	12q12	HGNC:9620	TWF1	ENSG00000151239.14	1.47479e-17	8.73982e-17	0.869686	TWF1	Gillette (2020)-LUAD	CPTAC	TCGA	p < 0.05, FC > 1.5		9.88e-15	4.27e-14		0.7906		1	1	TRUE	TRUE	1
Q12792	lung	LUSC	Lung squamous cell carcinoma	Lung	0.590512	0.0037412	Q12792	TWF1_HUMAN	TWF1 PTK9	TWF1	twinfilin actin binding protein 1	12q12	HGNC:9620	TWF1	ENSG00000151239.14	1.67325e-24	1.5172e-23	1.29004	TWF1	Gillette (2020)-LUAD	CPTAC	TCGA	p < 0.05, FC > 1.5		9.88e-15	4.27e-14		0.7906		1	1	TRUE	TRUE	1
Q12792	pancreas	PAAD	Pancreatic adenocarcinoma	Pancreas	0.530302	0.0143552	Q12792	TWF1_HUMAN	TWF1 PTK9	TWF1	twinfilin actin binding protein 1	12q12	HGNC:9620	TWF1	ENSG00000151239.14	0.186225	0.612605	0.24749	TWF1	Cao (2021)	CPTAC	TCGA	p < 0.05, FC > 1.5		0.0034	0.015		0.58		0	1	FALSE	TRUE	0
Q12792	prostate	PRAD	Prostate adenocarcinoma		0.436556	0.849682	Q12792	TWF1_HUMAN	TWF1 PTK9	TWF1	twinfilin actin binding protein 1	12q12	HGNC:9620	TWF1	ENSG00000151239.14	5.3984e-06	1.85906e-05	-0.414361												0		FALSE		0
Q12792	rectum	READ	Rectum adenocarcinoma		0.620782	0.00399778	Q12792	TWF1_HUMAN	TWF1 PTK9	TWF1	twinfilin actin binding protein 1	12q12	HGNC:9620	TWF1	ENSG00000151239.14	0.0320047	0.0568887	-0.31865												0		FALSE		0
Q12792	stomach	STAD	Stomach adenocarcinoma	Stomach	0.319935	0.261768	Q12792	TWF1_HUMAN	TWF1 PTK9	TWF1	twinfilin actin binding protein 1	12q12	HGNC:9620	TWF1	ENSG00000151239.14	6.22573e-09	2.59173e-08	0.875356	TWF1	Ge (2018)	Nature communication	TCGA	p.adj < 0.1, FC > 1.5	do not use it cuz label DDA	0.190685	0.278405		0.114686		0	0	FALSE	FALSE	0
Q12792	thyroid	THCA	Thyroid carcinoma		1.08405	0.0435311	Q12792	TWF1_HUMAN	TWF1 PTK9	TWF1	twinfilin actin binding protein 1	12q12	HGNC:9620	TWF1	ENSG00000151239.14	0.00426319	0.00646182	0.201371												1		TRUE		0.5
Q96FV2	mammary gland	BRCA	Breast invasive carcinoma		-0.101132	0.616492	Q96FV2	SCRN2_HUMAN	SCRN2	SCRN2	secernin 2	17q21.32	HGNC:30381	SCRN2	ENSG00000141295.14	1.69287e-27	9.21968e-27	-0.993425												0		FALSE		0
Q96FV2	cervix_uteri	CESC	Cervical squamous cell carcinoma and endocervical adenocarcinoma		0.0142289	0.906346	Q96FV2	SCRN2_HUMAN	SCRN2	SCRN2	secernin 2	17q21.32	HGNC:30381	SCRN2	ENSG00000141295.14	0.0313468	0.10546	-0.770506												0		FALSE		0
Q96FV2	gall bladder	CHOL	Cholangiocarcinoma		-0.654143	0.00264594	Q96FV2	SCRN2_HUMAN	SCRN2	SCRN2	secernin 2	17q21.32	HGNC:30381	SCRN2	ENSG00000141295.14	0.0052878	0.00705238	0.194749												0		TRUE		0
Q96FV2	colon	COAD	Colon adenocarcinoma		-0.125535	0.340337	Q96FV2	SCRN2_HUMAN	SCRN2	SCRN2	secernin 2	17q21.32	HGNC:30381	SCRN2	ENSG00000141295.14	0.0828944	0.100712	0.141158												0		FALSE		0
Q96FV2	esophagus	ESCA	Esophageal carcinoma		0.133479	0.483903	Q96FV2	SCRN2_HUMAN	SCRN2	SCRN2	secernin 2	17q21.32	HGNC:30381	SCRN2	ENSG00000141295.14	0.00038565	0.00211541	0.677102												0		FALSE		0
Q96FV2	brain	GBM	Glioblastoma multiforme		0.371447	0.108087	Q96FV2	SCRN2_HUMAN	SCRN2	SCRN2	secernin 2	17q21.32	HGNC:30381	SCRN2	ENSG00000141295.14	0.023754	0.0444382	0.680351												0		FALSE		0
Q96FV2	tongue	HNSC	Head and Neck squamous cell carcinoma	Head & Neck	-0.239881	0.572354	Q96FV2	SCRN2_HUMAN	SCRN2	SCRN2	secernin 2	17q21.32	HGNC:30381	SCRN2	ENSG00000141295.14	0.2634	0.304203	0.0593696	SCRN2	Huang (2021)	CPTAC	TCGA	p < 0.05, FC > 1.5		7.76561e-12	2.52939e-10		-0.728252		0	0	FALSE	FALSE	0
Q96FV2	throat	HNSC	Head and Neck squamous cell carcinoma	Head & Neck	-0.0938895	0.368507	Q96FV2	SCRN2_HUMAN	SCRN2	SCRN2	secernin 2	17q21.32	HGNC:30381	SCRN2	ENSG00000141295.14	0.2634	0.304203	0.0593696	SCRN2	Huang (2021)	CPTAC	TCGA	p < 0.05, FC > 1.5		7.76561e-12	2.52939e-10		-0.728252		0	0	FALSE	FALSE	0
Q96FV2	kidney	KICH	Kidney Chromophobe	Kidney	-0.263887	0.475039	Q96FV2	SCRN2_HUMAN	SCRN2	SCRN2	secernin 2	17q21.32	HGNC:30381	SCRN2	ENSG00000141295.14	1.3456e-12	2.43121e-11	-1.75757	SCRN2	Clark (2019)	CPTAC	TCGA	p.adj < 0.05, FC > 1.5	recalculate DEPs by AMU		0.049999	<-1	-1.11111		0	0	FALSE	FALSE	0
Q96FV2	kidney	KIRC	Kidney renal clear cell carcinoma	Kidney	-0.263887	0.475039	Q96FV2	SCRN2_HUMAN	SCRN2	SCRN2	secernin 2	17q21.32	HGNC:30381	SCRN2	ENSG00000141295.14	0.00127982	0.00186106	-0.198727	SCRN2	Clark (2019)	CPTAC	TCGA	p.adj < 0.05, FC > 1.5	recalculate DEPs by AMU		0.049999	<-1	-1.11111		0	0	FALSE	FALSE	0
Q96FV2	kidney	KIRP	Kidney renal papillary cell carcinoma	Kidney	-0.263887	0.475039	Q96FV2	SCRN2_HUMAN	SCRN2	SCRN2	secernin 2	17q21.32	HGNC:30381	SCRN2	ENSG00000141295.14	0.0075535	0.0133091	-0.35351	SCRN2	Clark (2019)	CPTAC	TCGA	p.adj < 0.05, FC > 1.5	recalculate DEPs by AMU		0.049999	<-1	-1.11111		0	0	FALSE	FALSE	0
Q96FV2	liver	LIHC	Liver hepatocellular carcinoma	Liver	-0.457398	0.103978	Q96FV2	SCRN2_HUMAN	SCRN2	SCRN2	secernin 2	17q21.32	HGNC:30381	SCRN2	ENSG00000141295.14	1.35828e-13	4.12535e-13	0.755829	SCRN2	Gao (2019)	CPTAC	TCGA	p.adj < 0.1, FC > 1.5		5.09855e-30	3.26186e-29		-0.644849		0	0	FALSE	FALSE	0
Q96FV2	lung	LUAD	Lung adenocarcinoma	Lung	0.012108	0.977682	Q96FV2	SCRN2_HUMAN	SCRN2	SCRN2	secernin 2	17q21.32	HGNC:30381	SCRN2	ENSG00000141295.14	0.025939	0.0351098	-0.191373	SCRN2	Gillette (2020)-LUAD	CPTAC	TCGA	p < 0.05, FC > 1.5		1.51e-17	1.52e-16		-1.6017		0	0	FALSE	FALSE	0
Q96FV2	lung	LUSC	Lung squamous cell carcinoma	Lung	0.012108	0.977682	Q96FV2	SCRN2_HUMAN	SCRN2	SCRN2	secernin 2	17q21.32	HGNC:30381	SCRN2	ENSG00000141295.14	0.000700181	0.00101777	-0.335424	SCRN2	Gillette (2020)-LUAD	CPTAC	TCGA	p < 0.05, FC > 1.5		1.51e-17	1.52e-16		-1.6017		0	0	FALSE	FALSE	0
Q96FV2	pancreas	PAAD	Pancreatic adenocarcinoma	Pancreas	-0.380815	0.0648095	Q96FV2	SCRN2_HUMAN	SCRN2	SCRN2	secernin 2	17q21.32	HGNC:30381	SCRN2	ENSG00000141295.14	0.74918	0.920753	-0.0870456	SCRN2	Cao (2021)	CPTAC	TCGA	p < 0.05, FC > 1.5		0.048	0.11		-0.38		0	0	FALSE	FALSE	0
Q96FV2	prostate	PRAD	Prostate adenocarcinoma		0.192865	0.849682	Q96FV2	SCRN2_HUMAN	SCRN2	SCRN2	secernin 2	17q21.32	HGNC:30381	SCRN2	ENSG00000141295.14	0.0360149	0.0580107	0.0466												0		FALSE		0
Q96FV2	rectum	READ	Rectum adenocarcinoma		0.00617517	0.719718	Q96FV2	SCRN2_HUMAN	SCRN2	SCRN2	secernin 2	17q21.32	HGNC:30381	SCRN2	ENSG00000141295.14	0.110056	0.163681	0.180514												0		FALSE		0
Q96FV2	stomach	STAD	Stomach adenocarcinoma	Stomach	0.0640957	0.80303	Q96FV2	SCRN2_HUMAN	SCRN2	SCRN2	secernin 2	17q21.32	HGNC:30381	SCRN2	ENSG00000141295.14	0.998126	0.998287	0.0104192	SCRN2	Ge (2018)	Nature communication	TCGA	p.adj < 0.1, FC > 1.5	do not use it cuz label DDA	9.81246e-11	1.17874e-09		-0.761766		0	0	FALSE	FALSE	0
Q96FV2	thyroid	THCA	Thyroid carcinoma		0.212341	0.414239	Q96FV2	SCRN2_HUMAN	SCRN2	SCRN2	secernin 2	17q21.32	HGNC:30381	SCRN2	ENSG00000141295.14	0.535794	0.577669	0.047469												0		FALSE		0
P04066	mammary gland	BRCA	Breast invasive carcinoma		0.601298	0.00163331	P04066	FUCO_HUMAN	FUCA1 Nbla10230	FUCA1	alpha-L-fucosidase 1	1p36.11	HGNC:4006	FUCA1	ENSG00000179163.12	0.0786198	0.0944376	0.0768995												0		FALSE		0
P04066	cervix_uteri	CESC	Cervical squamous cell carcinoma and endocervical adenocarcinoma		-0.330338	0.130321	P04066	FUCO_HUMAN	FUCA1 Nbla10230	FUCA1	alpha-L-fucosidase 1	1p36.11	HGNC:4006	FUCA1	ENSG00000179163.12	0.411392	0.570591	-0.703213												0		FALSE		0
P04066	gall bladder	CHOL	Cholangiocarcinoma		-0.404738	0.249218	P04066	FUCO_HUMAN	FUCA1 Nbla10230	FUCA1	alpha-L-fucosidase 1	1p36.11	HGNC:4006	FUCA1	ENSG00000179163.12	0.046575	0.0554265	-0.239567												0		FALSE		0
P04066	colon	COAD	Colon adenocarcinoma		-0.858065	0.659424	P04066	FUCO_HUMAN	FUCA1 Nbla10230	FUCA1	alpha-L-fucosidase 1	1p36.11	HGNC:4006	FUCA1	ENSG00000179163.12	1.02759e-23	4.95132e-22	-1.67318												0		FALSE		0
P04066	esophagus	ESCA	Esophageal carcinoma		-0.145825	0.845408	P04066	FUCO_HUMAN	FUCA1 Nbla10230	FUCA1	alpha-L-fucosidase 1	1p36.11	HGNC:4006	FUCA1	ENSG00000179163.12	0.603433	0.684859	0.00546817												0		FALSE		0
P04066	brain	GBM	Glioblastoma multiforme		0.513481	0.184324	P04066	FUCO_HUMAN	FUCA1 Nbla10230	FUCA1	alpha-L-fucosidase 1	1p36.11	HGNC:4006	FUCA1	ENSG00000179163.12	0.000560209	0.00254866	1.04458												0		FALSE		0
P04066	tongue	HNSC	Head and Neck squamous cell carcinoma	Head & Neck	-0.19781	0.403687	P04066	FUCO_HUMAN	FUCA1 Nbla10230	FUCA1	alpha-L-fucosidase 1	1p36.11	HGNC:4006	FUCA1	ENSG00000179163.12	0.949732	0.955931	-0.0234673	FUCA1	Huang (2021)	CPTAC	TCGA	p < 0.05, FC > 1.5		3.85429e-07	1.08789e-06		-0.526437		0	0	FALSE	FALSE	0
P04066	throat	HNSC	Head and Neck squamous cell carcinoma	Head & Neck	-0.739947	0.557269	P04066	FUCO_HUMAN	FUCA1 Nbla10230	FUCA1	alpha-L-fucosidase 1	1p36.11	HGNC:4006	FUCA1	ENSG00000179163.12	0.949732	0.955931	-0.0234673	FUCA1	Huang (2021)	CPTAC	TCGA	p < 0.05, FC > 1.5		3.85429e-07	1.08789e-06		-0.526437		0	0	FALSE	FALSE	0
P04066	kidney	KICH	Kidney Chromophobe		-0.0955893	0.495052	P04066	FUCO_HUMAN	FUCA1 Nbla10230	FUCA1	alpha-L-fucosidase 1	1p36.11	HGNC:4006	FUCA1	ENSG00000179163.12	1.03699e-11	8.31796e-11	-1.64644												0		FALSE		0
P04066	kidney	KIRC	Kidney renal clear cell carcinoma		-0.0955893	0.495052	P04066	FUCO_HUMAN	FUCA1 Nbla10230	FUCA1	alpha-L-fucosidase 1	1p36.11	HGNC:4006	FUCA1	ENSG00000179163.12	1.24567e-06	2.31468e-06	-0.262341												0		FALSE		0
P04066	kidney	KIRP	Kidney renal papillary cell carcinoma		-0.0955893	0.495052	P04066	FUCO_HUMAN	FUCA1 Nbla10230	FUCA1	alpha-L-fucosidase 1	1p36.11	HGNC:4006	FUCA1	ENSG00000179163.12	0.0307066	0.0477999	-0.0913209												0		FALSE		0
P04066	liver	LIHC	Liver hepatocellular carcinoma	Liver	-0.16493	0.753344	P04066	FUCO_HUMAN	FUCA1 Nbla10230	FUCA1	alpha-L-fucosidase 1	1p36.11	HGNC:4006	FUCA1	ENSG00000179163.12	0.784542	0.802544	0.0506261	FUCA1	Gao (2019)	CPTAC	TCGA	p.adj < 0.1, FC > 1.5		1.67966e-33	1.37061e-32		-0.582262		0	0	FALSE	FALSE	0
P04066	lung	LUAD	Lung adenocarcinoma	Lung	0.954285	0.115863	P04066	FUCO_HUMAN	FUCA1 Nbla10230	FUCA1	alpha-L-fucosidase 1	1p36.11	HGNC:4006	FUCA1	ENSG00000179163.12	0.460911	0.505308	0.116791	FUCA1	Gillette (2020)-LUAD	CPTAC	TCGA	p < 0.05, FC > 1.5		1.25e-09	2.96e-09		1.4856		0	0	FALSE	FALSE	0
P04066	lung	LUSC	Lung squamous cell carcinoma	Lung	0.954285	0.115863	P04066	FUCO_HUMAN	FUCA1 Nbla10230	FUCA1	alpha-L-fucosidase 1	1p36.11	HGNC:4006	FUCA1	ENSG00000179163.12	7.7544e-16	2.70856e-15	-0.996808	FUCA1	Gillette (2020)-LUAD	CPTAC	TCGA	p < 0.05, FC > 1.5		1.25e-09	2.96e-09		1.4856		0	0	FALSE	FALSE	0
P04066	pancreas	PAAD	Pancreatic adenocarcinoma	Pancreas	-0.24093	0.791104	P04066	FUCO_HUMAN	FUCA1 Nbla10230	FUCA1	alpha-L-fucosidase 1	1p36.11	HGNC:4006	FUCA1	ENSG00000179163.12	0.431065	0.785552	-0.142379	FUCA1	Cao (2021)	CPTAC	TCGA	p < 0.05, FC > 1.5		0.59	0.7		0.23		0	0	FALSE	FALSE	0
P04066	prostate	PRAD	Prostate adenocarcinoma		0.209338	0.8899	P04066	FUCO_HUMAN	FUCA1 Nbla10230	FUCA1	alpha-L-fucosidase 1	1p36.11	HGNC:4006	FUCA1	ENSG00000179163.12	0.0929472	0.133797	-0.214112												0		FALSE		0
P04066	rectum	READ	Rectum adenocarcinoma		-0.607431	0.663171	P04066	FUCO_HUMAN	FUCA1 Nbla10230	FUCA1	alpha-L-fucosidase 1	1p36.11	HGNC:4006	FUCA1	ENSG00000179163.12	1.61822e-07	1.0633e-05	-1.60082												0		FALSE		0
P04066	stomach	STAD	Stomach adenocarcinoma	Stomach	-0.425557	0.290594	P04066	FUCO_HUMAN	FUCA1 Nbla10230	FUCA1	alpha-L-fucosidase 1	1p36.11	HGNC:4006	FUCA1	ENSG00000179163.12	0.0382636	0.0517828	0.219947	FUCA1	Ge (2018)	Nature communication	TCGA	p.adj < 0.1, FC > 1.5	do not use it cuz label DDA	0.00287935	0.00764502		-0.283208		0	0	FALSE	FALSE	0
P04066	thyroid	THCA	Thyroid carcinoma		-0.0722585	0.649606	P04066	FUCO_HUMAN	FUCA1 Nbla10230	FUCA1	alpha-L-fucosidase 1	1p36.11	HGNC:4006	FUCA1	ENSG00000179163.12	9.63771e-07	2.27675e-06	0.297049												0		FALSE		0
Q9H6A9	brain	GBM	Glioblastoma multiforme		1.82625	0.044067	Q9H6A9	PCX3_HUMAN	PCNX3 PCNXL3	PCNX3	pecanex 3	11q13.1	HGNC:18760	PCNX3	ENSG00000197136.4	0.16812	0.231717	0.483409												0		FALSE		0
P61769	mammary gland	BRCA	Breast invasive carcinoma		0.891906	0.000277218	P61769	B2MG_HUMAN	B2M CDABP0092 HDCMA22P	B2M	beta-2-microglobulin	15q21.1	HGNC:914	B2M	ENSG00000166710.21	0.0790948	0.0949767	0.163283												0		FALSE		0
P61769	cervix_uteri	CESC	Cervical squamous cell carcinoma and endocervical adenocarcinoma		1.22435	0.0030995	P61769	B2MG_HUMAN	B2M CDABP0092 HDCMA22P	B2M	beta-2-microglobulin	15q21.1	HGNC:914	B2M	ENSG00000166710.21	0.699221	0.806685	0.173463												0		FALSE		0
P61769	gall bladder	CHOL	Cholangiocarcinoma		0.588798	0.849754	P61769	B2MG_HUMAN	B2M CDABP0092 HDCMA22P	B2M	beta-2-microglobulin	15q21.1	HGNC:914	B2M	ENSG00000166710.21	1.27177e-05	2.40879e-05	1.36171												0		FALSE		0
P61769	colon	COAD	Colon adenocarcinoma		0.276696	0.247458	P61769	B2MG_HUMAN	B2M CDABP0092 HDCMA22P	B2M	beta-2-microglobulin	15q21.1	HGNC:914	B2M	ENSG00000166710.21	2.17306e-11	6.84717e-11	-0.718889												0		FALSE		0
P61769	esophagus	ESCA	Esophageal carcinoma	Esophagus	0.448488	0.25427	P61769	B2MG_HUMAN	B2M CDABP0092 HDCMA22P	B2M	beta-2-microglobulin	15q21.1	HGNC:914	B2M	ENSG00000166710.21	0.00064096	0.00307266	1.45295	B2M	Liu (2021)	Nature communication	TCGA	p.adj < 0.1, FC > 1.5		6.75523e-08	1.24923e-07		0.585954	P61769	0	0	FALSE	FALSE	0
P61769	brain	GBM	Glioblastoma multiforme		0.995182	0.0615781	P61769	B2MG_HUMAN	B2M CDABP0092 HDCMA22P	B2M	beta-2-microglobulin	15q21.1	HGNC:914	B2M	ENSG00000166710.21	0.000143819	0.00187478	2.77422												0		FALSE		0
P61769	tongue	HNSC	Head and Neck squamous cell carcinoma	Head & Neck	1.01678	0.00622728	P61769	B2MG_HUMAN	B2M CDABP0092 HDCMA22P	B2M	beta-2-microglobulin	15q21.1	HGNC:914	B2M	ENSG00000166710.21	2.32175e-12	1.33065e-11	1.23506	B2M	Huang (2021)	CPTAC	TCGA	p < 0.05, FC > 1.5		0.00105972	0.00175736		0.317466		1	1	TRUE	TRUE	1
P61769	throat	HNSC	Head and Neck squamous cell carcinoma	Head & Neck	0.552706	0.049158	P61769	B2MG_HUMAN	B2M CDABP0092 HDCMA22P	B2M	beta-2-microglobulin	15q21.1	HGNC:914	B2M	ENSG00000166710.21	2.32175e-12	1.33065e-11	1.23506	B2M	Huang (2021)	CPTAC	TCGA	p < 0.05, FC > 1.5		0.00105972	0.00175736		0.317466		1	1	TRUE	TRUE	1
P61769	kidney	KICH	Kidney Chromophobe		0.0282636	0.951181	P61769	B2MG_HUMAN	B2M CDABP0092 HDCMA22P	B2M	beta-2-microglobulin	15q21.1	HGNC:914	B2M	ENSG00000166710.21	0.0146365	0.0189677	0.540928												0		FALSE		0
P61769	kidney	KIRC	Kidney renal clear cell carcinoma		0.0282636	0.951181	P61769	B2MG_HUMAN	B2M CDABP0092 HDCMA22P	B2M	beta-2-microglobulin	15q21.1	HGNC:914	B2M	ENSG00000166710.21	7.96579e-31	1.04443e-29	1.59881												0		FALSE		0
P61769	kidney	KIRP	Kidney renal papillary cell carcinoma		0.0282636	0.951181	P61769	B2MG_HUMAN	B2M CDABP0092 HDCMA22P	B2M	beta-2-microglobulin	15q21.1	HGNC:914	B2M	ENSG00000166710.21	3.4207e-06	1.10009e-05	0.849333												0		FALSE		0
P61769	liver	LIHC	Liver hepatocellular carcinoma	Liver	0.945622	0.0284965	P61769	B2MG_HUMAN	B2M CDABP0092 HDCMA22P	B2M	beta-2-microglobulin	15q21.1	HGNC:914	B2M	ENSG00000166710.21	0.0278845	0.0342235	0.434886	B2M	Gao (2019)	CPTAC	TCGA	p.adj < 0.1, FC > 1.5		0.0215725	0.0293426		0.156374		1	1	TRUE	TRUE	1
P61769	lung	LUAD	Lung adenocarcinoma	Lung	0.348258	0.502459	P61769	B2MG_HUMAN	B2M CDABP0092 HDCMA22P	B2M	beta-2-microglobulin	15q21.1	HGNC:914	B2M	ENSG00000166710.21	1.22072e-19	8.90672e-19	-0.908668	B2M	Gillette (2020)-LUAD	CPTAC	TCGA	p < 0.05, FC > 1.5		3.12e-09	7.12e-09		-0.816		0	0	FALSE	FALSE	0
P61769	lung	LUSC	Lung squamous cell carcinoma	Lung	0.348258	0.502459	P61769	B2MG_HUMAN	B2M CDABP0092 HDCMA22P	B2M	beta-2-microglobulin	15q21.1	HGNC:914	B2M	ENSG00000166710.21	1.32166e-20	7.20256e-20	-1.3065	B2M	Gillette (2020)-LUAD	CPTAC	TCGA	p < 0.05, FC > 1.5		3.12e-09	7.12e-09		-0.816		0	0	FALSE	FALSE	0
P61769	pancreas	PAAD	Pancreatic adenocarcinoma	Pancreas	0.386163	0.931032	P61769	B2MG_HUMAN	B2M CDABP0092 HDCMA22P	B2M	beta-2-microglobulin	15q21.1	HGNC:914	B2M	ENSG00000166710.21	0.130354	0.555808	-0.276517	B2M	Cao (2021)	CPTAC	TCGA	p < 0.05, FC > 1.5		0.0024	0.012		0.62		0	0	FALSE	FALSE	0
P61769	prostate	PRAD	Prostate adenocarcinoma		1.54836	0.993452	P61769	B2MG_HUMAN	B2M CDABP0092 HDCMA22P	B2M	beta-2-microglobulin	15q21.1	HGNC:914	B2M	ENSG00000166710.21	0.0296168	0.0488849	-0.367704												0		FALSE		0
P61769	rectum	READ	Rectum adenocarcinoma		0.639826	0.833546	P61769	B2MG_HUMAN	B2M CDABP0092 HDCMA22P	B2M	beta-2-microglobulin	15q21.1	HGNC:914	B2M	ENSG00000166710.21	5.85263e-05	0.000276541	-1.0023												0		FALSE		0
P61769	stomach	STAD	Stomach adenocarcinoma	Stomach	0.413821	0.0936421	P61769	B2MG_HUMAN	B2M CDABP0092 HDCMA22P	B2M	beta-2-microglobulin	15q21.1	HGNC:914	B2M	ENSG00000166710.21	0.00347659	0.00562545	0.195188	B2M	Ge (2018)	Nature communication	TCGA	p.adj < 0.1, FC > 1.5	do not use it cuz label DDA	0.0610385	0.109176		0.284875		0	0	FALSE	FALSE	0
P61769	thyroid	THCA	Thyroid carcinoma		0.0786695	0.457362	P61769	B2MG_HUMAN	B2M CDABP0092 HDCMA22P	B2M	beta-2-microglobulin	15q21.1	HGNC:914	B2M	ENSG00000166710.21	0.0421391	0.0554503	0.39328												0		FALSE		0
O00264	mammary gland	BRCA	Breast invasive carcinoma		0.357875	0.00131044	O00264	PGRC1_HUMAN	PGRMC1 HPR6.6 PGRMC	PGRMC1	progesterone receptor membrane component 1	Xq24	HGNC:16090	PGRMC1	ENSG00000101856.10	0.611399	0.643664	-0.0215359												0		FALSE		0
O00264	cervix_uteri	CESC	Cervical squamous cell carcinoma and endocervical adenocarcinoma		0.149098	0.598208	O00264	PGRC1_HUMAN	PGRMC1 HPR6.6 PGRMC	PGRMC1	progesterone receptor membrane component 1	Xq24	HGNC:16090	PGRMC1	ENSG00000101856.10	0.322037	0.482129	-0.522615												0		FALSE		0
O00264	gall bladder	CHOL	Cholangiocarcinoma		-1.33815	0.00651987	O00264	PGRC1_HUMAN	PGRMC1 HPR6.6 PGRMC	PGRMC1	progesterone receptor membrane component 1	Xq24	HGNC:16090	PGRMC1	ENSG00000101856.10	3.0807e-06	6.5452e-06	-1.1383												-1		TRUE		-0.5
O00264	colon	COAD	Colon adenocarcinoma		-0.10825	0.433026	O00264	PGRC1_HUMAN	PGRMC1 HPR6.6 PGRMC	PGRMC1	progesterone receptor membrane component 1	Xq24	HGNC:16090	PGRMC1	ENSG00000101856.10	0.00783048	0.0107784	0.235878												0		FALSE		0
O00264	esophagus	ESCA	Esophageal carcinoma		0.385127	0.200496	O00264	PGRC1_HUMAN	PGRMC1 HPR6.6 PGRMC	PGRMC1	progesterone receptor membrane component 1	Xq24	HGNC:16090	PGRMC1	ENSG00000101856.10	0.000113888	0.000889385	1.05177												0		FALSE		0
O00264	brain	GBM	Glioblastoma multiforme		0.154256	0.253835	O00264	PGRC1_HUMAN	PGRMC1 HPR6.6 PGRMC	PGRMC1	progesterone receptor membrane component 1	Xq24	HGNC:16090	PGRMC1	ENSG00000101856.10	0.00286606	0.00795799	-0.654343												0		FALSE		0
O00264	tongue	HNSC	Head and Neck squamous cell carcinoma	Head & Neck	0.402605	0.0235225	O00264	PGRC1_HUMAN	PGRMC1 HPR6.6 PGRMC	PGRMC1	progesterone receptor membrane component 1	Xq24	HGNC:16090	PGRMC1	ENSG00000101856.10	2.75913e-10	1.13887e-09	0.817981	PGRMC1	Huang (2021)	CPTAC	TCGA	p < 0.05, FC > 1.5		1.99918e-06	4.97721e-06		0.21751		1	1	TRUE	TRUE	1
O00264	throat	HNSC	Head and Neck squamous cell carcinoma	Head & Neck	0.42771	0.00618583	O00264	PGRC1_HUMAN	PGRMC1 HPR6.6 PGRMC	PGRMC1	progesterone receptor membrane component 1	Xq24	HGNC:16090	PGRMC1	ENSG00000101856.10	2.75913e-10	1.13887e-09	0.817981	PGRMC1	Huang (2021)	CPTAC	TCGA	p < 0.05, FC > 1.5		1.99918e-06	4.97721e-06		0.21751		1	1	TRUE	TRUE	1
O00264	kidney	KICH	Kidney Chromophobe		0.0273686	0.642779	O00264	PGRC1_HUMAN	PGRMC1 HPR6.6 PGRMC	PGRMC1	progesterone receptor membrane component 1	Xq24	HGNC:16090	PGRMC1	ENSG00000101856.10	1.29984e-07	3.03056e-07	-1.00987												0		FALSE		0
O00264	kidney	KIRC	Kidney renal clear cell carcinoma		0.0273686	0.642779	O00264	PGRC1_HUMAN	PGRMC1 HPR6.6 PGRMC	PGRMC1	progesterone receptor membrane component 1	Xq24	HGNC:16090	PGRMC1	ENSG00000101856.10	3.89397e-05	6.44273e-05	0.301531												0		FALSE		0
O00264	kidney	KIRP	Kidney renal papillary cell carcinoma		0.0273686	0.642779	O00264	PGRC1_HUMAN	PGRMC1 HPR6.6 PGRMC	PGRMC1	progesterone receptor membrane component 1	Xq24	HGNC:16090	PGRMC1	ENSG00000101856.10	0.123896	0.166424	-0.109943												0		FALSE		0
O00264	liver	LIHC	Liver hepatocellular carcinoma	Liver	0.0240956	0.638576	O00264	PGRC1_HUMAN	PGRMC1 HPR6.6 PGRMC	PGRMC1	progesterone receptor membrane component 1	Xq24	HGNC:16090	PGRMC1	ENSG00000101856.10	0.199329	0.223443	-0.140487	PGRMC1	Gao (2019)	CPTAC	TCGA	p.adj < 0.1, FC > 1.5		1.06453e-18	3.61509e-18		-0.56346		0	0	FALSE	FALSE	0
O00264	lung	LUAD	Lung adenocarcinoma	Lung	0.447923	0.144353	O00264	PGRC1_HUMAN	PGRMC1 HPR6.6 PGRMC	PGRMC1	progesterone receptor membrane component 1	Xq24	HGNC:16090	PGRMC1	ENSG00000101856.10	0.821042	0.843903	-0.0189268	PGRMC1	Gillette (2020)-LUAD	CPTAC	TCGA	p < 0.05, FC > 1.5		6.59e-07	1.23e-06		0.6428		0	0	FALSE	FALSE	0
O00264	lung	LUSC	Lung squamous cell carcinoma	Lung	0.447923	0.144353	O00264	PGRC1_HUMAN	PGRMC1 HPR6.6 PGRMC	PGRMC1	progesterone receptor membrane component 1	Xq24	HGNC:16090	PGRMC1	ENSG00000101856.10	0.00132758	0.00188671	0.262454	PGRMC1	Gillette (2020)-LUAD	CPTAC	TCGA	p < 0.05, FC > 1.5		6.59e-07	1.23e-06		0.6428		0	0	FALSE	FALSE	0
O00264	pancreas	PAAD	Pancreatic adenocarcinoma	Pancreas	0.309232	0.133607	O00264	PGRC1_HUMAN	PGRMC1 HPR6.6 PGRMC	PGRMC1	progesterone receptor membrane component 1	Xq24	HGNC:16090	PGRMC1	ENSG00000101856.10	0.0920859	0.507812	0.219296	PGRMC1	Cao (2021)	CPTAC	TCGA	p < 0.05, FC > 1.5		0.0046	0.019		0.35		0	0	FALSE	FALSE	0
O00264	prostate	PRAD	Prostate adenocarcinoma		0.444406	0.849682	O00264	PGRC1_HUMAN	PGRMC1 HPR6.6 PGRMC	PGRMC1	progesterone receptor membrane component 1	Xq24	HGNC:16090	PGRMC1	ENSG00000101856.10	9.92873e-23	3.97612e-20	-0.930895												0		FALSE		0
O00264	rectum	READ	Rectum adenocarcinoma		0.380593	0.121785	O00264	PGRC1_HUMAN	PGRMC1 HPR6.6 PGRMC	PGRMC1	progesterone receptor membrane component 1	Xq24	HGNC:16090	PGRMC1	ENSG00000101856.10	0.26211	0.339647	0.172959												0		FALSE		0
O00264	stomach	STAD	Stomach adenocarcinoma	Stomach	0.217285	0.28911	O00264	PGRC1_HUMAN	PGRMC1 HPR6.6 PGRMC	PGRMC1	progesterone receptor membrane component 1	Xq24	HGNC:16090	PGRMC1	ENSG00000101856.10	1.35098e-06	3.76623e-06	0.577523	PGRMC1	Ge (2018)	Nature communication	TCGA	p.adj < 0.1, FC > 1.5	do not use it cuz label DDA	0.747465	0.808032		-0.0896838		0	0	FALSE	FALSE	0
O00264	thyroid	THCA	Thyroid carcinoma		0.361278	0.112333	O00264	PGRC1_HUMAN	PGRMC1 HPR6.6 PGRMC	PGRMC1	progesterone receptor membrane component 1	Xq24	HGNC:16090	PGRMC1	ENSG00000101856.10	0.0656991	0.0839691	-0.164012												0		FALSE		0
P16233	pancreas	PAAD	Pancreatic adenocarcinoma	Pancreas	-2.76631	0.298074	P16233	LIPP_HUMAN	PNLIP	PNLIP	pancreatic lipase	10q25.3	HGNC:9155	PNLIP	ENSG00000175535.6	0.950531	0.9867	-3.19613	PNLIP	Cao (2021)	CPTAC	TCGA	p < 0.05, FC > 1.5		0.0024	0.012		-7.02		0	0	FALSE	FALSE	0
P56589	mammary gland	BRCA	Breast invasive carcinoma		1.50398	2.21293e-05	P56589	PEX3_HUMAN	PEX3	PEX3	peroxisomal biogenesis factor 3	6q24.2	HGNC:8858	PEX3	ENSG00000034693.15	6.42756e-08	1.24164e-07	-0.403881												0		TRUE		0
P56589	gall bladder	CHOL	Cholangiocarcinoma		-0.538302	0.587304	P56589	PEX3_HUMAN	PEX3	PEX3	peroxisomal biogenesis factor 3	6q24.2	HGNC:8858	PEX3	ENSG00000034693.15	0.0138386	0.0175641	-0.584734												0		FALSE		0
P56589	colon	COAD	Colon adenocarcinoma		0.955025	0.123208	P56589	PEX3_HUMAN	PEX3	PEX3	peroxisomal biogenesis factor 3	6q24.2	HGNC:8858	PEX3	ENSG00000034693.15	6.40622e-11	1.91821e-10	0.731841												0		FALSE		0
P56589	brain	GBM	Glioblastoma multiforme		-0.0656634	0.550185	P56589	PEX3_HUMAN	PEX3	PEX3	peroxisomal biogenesis factor 3	6q24.2	HGNC:8858	PEX3	ENSG00000034693.15	0.139578	0.197985	0.29207												0		FALSE		0
P56589	tongue	HNSC	Head and Neck squamous cell carcinoma	Head & Neck	1.28558	0.0221631	P56589	PEX3_HUMAN	PEX3	PEX3	peroxisomal biogenesis factor 3	6q24.2	HGNC:8858	PEX3	ENSG00000034693.15	0.793627	0.819237	-0.0332339	PEX3	Huang (2021)	CPTAC	TCGA	p < 0.05, FC > 1.5		0.00413691	0.00630815		0.149656		0	1	FALSE	TRUE	0
P56589	throat	HNSC	Head and Neck squamous cell carcinoma	Head & Neck	0.803275	0.030991	P56589	PEX3_HUMAN	PEX3	PEX3	peroxisomal biogenesis factor 3	6q24.2	HGNC:8858	PEX3	ENSG00000034693.15	0.793627	0.819237	-0.0332339	PEX3	Huang (2021)	CPTAC	TCGA	p < 0.05, FC > 1.5		0.00413691	0.00630815		0.149656		0	1	FALSE	TRUE	0
P56589	kidney	KICH	Kidney Chromophobe		0.0490786	0.944689	P56589	PEX3_HUMAN	PEX3	PEX3	peroxisomal biogenesis factor 3	6q24.2	HGNC:8858	PEX3	ENSG00000034693.15	4.28678e-12	4.70922e-11	-1.74558												0		FALSE		0
P56589	kidney	KIRC	Kidney renal clear cell carcinoma		0.0490786	0.944689	P56589	PEX3_HUMAN	PEX3	PEX3	peroxisomal biogenesis factor 3	6q24.2	HGNC:8858	PEX3	ENSG00000034693.15	8.14908e-18	3.23586e-17	-0.619054												0		FALSE		0
P56589	kidney	KIRP	Kidney renal papillary cell carcinoma		0.0490786	0.944689	P56589	PEX3_HUMAN	PEX3	PEX3	peroxisomal biogenesis factor 3	6q24.2	HGNC:8858	PEX3	ENSG00000034693.15	8.61384e-08	3.63825e-07	-0.574372												0		FALSE		0
P56589	liver	LIHC	Liver hepatocellular carcinoma	Liver	0.346301	0.257465	P56589	PEX3_HUMAN	PEX3	PEX3	peroxisomal biogenesis factor 3	6q24.2	HGNC:8858	PEX3	ENSG00000034693.15	0.0126378	0.0160019	-0.14795	PEX3	Gao (2019)	CPTAC	TCGA	p.adj < 0.1, FC > 1.5		0.0150681	0.0208721		0.102999		0	0	FALSE	FALSE	0
P56589	lung	LUAD	Lung adenocarcinoma		0.695207	0.0743083	P56589	PEX3_HUMAN	PEX3	PEX3	peroxisomal biogenesis factor 3	6q24.2	HGNC:8858	PEX3	ENSG00000034693.15	4.53608e-08	1.11493e-07	-0.387836												0		FALSE		0
P56589	lung	LUSC	Lung squamous cell carcinoma		0.695207	0.0743083	P56589	PEX3_HUMAN	PEX3	PEX3	peroxisomal biogenesis factor 3	6q24.2	HGNC:8858	PEX3	ENSG00000034693.15	0.835049	0.850725	0.0500387												0		FALSE		0
P56589	pancreas	PAAD	Pancreatic adenocarcinoma	Pancreas	0.884955	0.10737	P56589	PEX3_HUMAN	PEX3	PEX3	peroxisomal biogenesis factor 3	6q24.2	HGNC:8858	PEX3	ENSG00000034693.15	0.103688	0.525455	-0.552992	PEX3	Cao (2021)	CPTAC	TCGA	p < 0.05, FC > 1.5		0.89	0.93		-0.1		0	0	FALSE	FALSE	0
P56589	prostate	PRAD	Prostate adenocarcinoma		-0.422585	0.989245	P56589	PEX3_HUMAN	PEX3	PEX3	peroxisomal biogenesis factor 3	6q24.2	HGNC:8858	PEX3	ENSG00000034693.15	1.09755e-06	4.24531e-06	-0.382908												0		FALSE		0
P56589	rectum	READ	Rectum adenocarcinoma		0.990847	0.0121977	P56589	PEX3_HUMAN	PEX3	PEX3	peroxisomal biogenesis factor 3	6q24.2	HGNC:8858	PEX3	ENSG00000034693.15	0.5356	0.610522	0.152006												0		FALSE		0
P56589	stomach	STAD	Stomach adenocarcinoma	Stomach	-0.0937938	0.868477	P56589	PEX3_HUMAN	PEX3	PEX3	peroxisomal biogenesis factor 3	6q24.2	HGNC:8858	PEX3	ENSG00000034693.15	0.0112814	0.0167033	0.31575	PEX3	Ge (2018)	Nature communication	TCGA	p.adj < 0.1, FC > 1.5	do not use it cuz label DDA	0.0070885	0.0170847		0.0698618		0	0	FALSE	FALSE	0
P56589	thyroid	THCA	Thyroid carcinoma		1.32753	0.288533	P56589	PEX3_HUMAN	PEX3	PEX3	peroxisomal biogenesis factor 3	6q24.2	HGNC:8858	PEX3	ENSG00000034693.15	6.89695e-13	3.4275e-12	-0.553986												0		FALSE		0
P20774	mammary gland	BRCA	Breast invasive carcinoma		-0.825481	0.000244967	P20774	MIME_HUMAN	OGN OIF SLRR3A	OGN	osteoglycin	9q22.31	HGNC:8126	OGN	ENSG00000106809.11	1.1897e-50	3.16451e-49	-3.53371												-1		TRUE		-0.5
P20774	cervix_uteri	CESC	Cervical squamous cell carcinoma and endocervical adenocarcinoma		-1.16938	0.00409168	P20774	MIME_HUMAN	OGN OIF SLRR3A	OGN	osteoglycin	9q22.31	HGNC:8126	OGN	ENSG00000106809.11	0.00303307	0.0508348	-9.339												0		FALSE		0
P20774	gall bladder	CHOL	Cholangiocarcinoma		0.150931	0.406517	P20774	MIME_HUMAN	OGN OIF SLRR3A	OGN	osteoglycin	9q22.31	HGNC:8126	OGN	ENSG00000106809.11	0.861409	0.872821	0.44019												0		FALSE		0
P20774	colon	COAD	Colon adenocarcinoma		-0.757043	0.0804836	P20774	MIME_HUMAN	OGN OIF SLRR3A	OGN	osteoglycin	9q22.31	HGNC:8126	OGN	ENSG00000106809.11	5.60462e-23	1.78427e-21	-5.22084												0		FALSE		0
P20774	esophagus	ESCA	Esophageal carcinoma	Esophagus	-0.673486	0.679972	P20774	MIME_HUMAN	OGN OIF SLRR3A	OGN	osteoglycin	9q22.31	HGNC:8126	OGN	ENSG00000106809.11	0.0239942	0.0509403	-1.92349	OGN	Liu (2021)	Nature communication	TCGA	p.adj < 0.1, FC > 1.5		3.73048e-18	2.39431e-17		-0.943661	P20774	0	0	FALSE	FALSE	0
P20774	brain	GBM	Glioblastoma multiforme		1.05147	0.948549	P20774	MIME_HUMAN	OGN OIF SLRR3A	OGN	osteoglycin	9q22.31	HGNC:8126	OGN	ENSG00000106809.11	0.0260777	0.0480051	-2.7366												0		FALSE		0
P20774	tongue	HNSC	Head and Neck squamous cell carcinoma	Head & Neck	-1.42335	0.0310856	P20774	MIME_HUMAN	OGN OIF SLRR3A	OGN	osteoglycin	9q22.31	HGNC:8126	OGN	ENSG00000106809.11	1.14238e-10	4.99416e-10	-2.54118	OGN	Huang (2021)	CPTAC	TCGA	p < 0.05, FC > 1.5		7.76561e-12	2.52939e-10		-2.44309		-1	-1	TRUE	TRUE	-1
P20774	throat	HNSC	Head and Neck squamous cell carcinoma	Head & Neck	-1.14343	0.0535235	P20774	MIME_HUMAN	OGN OIF SLRR3A	OGN	osteoglycin	9q22.31	HGNC:8126	OGN	ENSG00000106809.11	1.14238e-10	4.99416e-10	-2.54118	OGN	Huang (2021)	CPTAC	TCGA	p < 0.05, FC > 1.5		7.76561e-12	2.52939e-10		-2.44309		0	0	FALSE	FALSE	0
P20774	kidney	KICH	Kidney Chromophobe		-0.644733	0.62922	P20774	MIME_HUMAN	OGN OIF SLRR3A	OGN	osteoglycin	9q22.31	HGNC:8126	OGN	ENSG00000106809.11	1.10233e-10	5.15143e-10	-6.38925												0		FALSE		0
P20774	kidney	KIRC	Kidney renal clear cell carcinoma		-0.644733	0.62922	P20774	MIME_HUMAN	OGN OIF SLRR3A	OGN	osteoglycin	9q22.31	HGNC:8126	OGN	ENSG00000106809.11	5.89103e-15	1.94044e-14	-3.0878												0		FALSE		0
P20774	kidney	KIRP	Kidney renal papillary cell carcinoma		-0.644733	0.62922	P20774	MIME_HUMAN	OGN OIF SLRR3A	OGN	osteoglycin	9q22.31	HGNC:8126	OGN	ENSG00000106809.11	4.46495e-15	7.47527e-14	-6.04967												0		FALSE		0
P20774	liver	LIHC	Liver hepatocellular carcinoma	Liver	-0.474589	0.737608	P20774	MIME_HUMAN	OGN OIF SLRR3A	OGN	osteoglycin	9q22.31	HGNC:8126	OGN	ENSG00000106809.11	0.0626375	0.0741685	-0.55027	OGN	Gao (2019)	CPTAC	TCGA	p.adj < 0.1, FC > 1.5		9.63388e-26	4.72881e-25		-1.56626		0	0	FALSE	FALSE	0
P20774	lung	LUAD	Lung adenocarcinoma	Lung	-1.49919	0.0604495	P20774	MIME_HUMAN	OGN OIF SLRR3A	OGN	osteoglycin	9q22.31	HGNC:8126	OGN	ENSG00000106809.11	3.05713e-25	4.20613e-24	-3.42221	OGN	Gillette (2020)-LUAD	CPTAC	TCGA	p < 0.05, FC > 1.5		3.24e-18	7.67e-17		-5.9794		0	0	FALSE	FALSE	0
P20774	lung	LUSC	Lung squamous cell carcinoma	Lung	-1.49919	0.0604495	P20774	MIME_HUMAN	OGN OIF SLRR3A	OGN	osteoglycin	9q22.31	HGNC:8126	OGN	ENSG00000106809.11	5.44008e-29	1.56193e-27	-4.56404	OGN	Gillette (2020)-LUAD	CPTAC	TCGA	p < 0.05, FC > 1.5		3.24e-18	7.67e-17		-5.9794		0	0	FALSE	FALSE	0
P20774	pancreas	PAAD	Pancreatic adenocarcinoma	Pancreas	-0.0966012	0.646743	P20774	MIME_HUMAN	OGN OIF SLRR3A	OGN	osteoglycin	9q22.31	HGNC:8126	OGN	ENSG00000106809.11	0.874871	0.964903	-0.709321	OGN	Cao (2021)	CPTAC	TCGA	p < 0.05, FC > 1.5		0.0046	0.019		-1.45		0	0	FALSE	FALSE	0
P20774	prostate	PRAD	Prostate adenocarcinoma		-0.37304	0.901565	P20774	MIME_HUMAN	OGN OIF SLRR3A	OGN	osteoglycin	9q22.31	HGNC:8126	OGN	ENSG00000106809.11	3.22248e-08	1.62942e-07	-1.24375												0		FALSE		0
P20774	rectum	READ	Rectum adenocarcinoma		-1.43494	0.101967	P20774	MIME_HUMAN	OGN OIF SLRR3A	OGN	osteoglycin	9q22.31	HGNC:8126	OGN	ENSG00000106809.11	1.92084e-07	1.0633e-05	-6.2481												0		FALSE		0
P20774	stomach	STAD	Stomach adenocarcinoma	Stomach	0.532462	0.539644	P20774	MIME_HUMAN	OGN OIF SLRR3A	OGN	osteoglycin	9q22.31	HGNC:8126	OGN	ENSG00000106809.11	8.67799e-05	0.000181004	-2.07597	OGN	Ge (2018)	Nature communication	TCGA	p.adj < 0.1, FC > 1.5	do not use it cuz label DDA	7.65091e-07	4.15126e-06		-1.96706		0	0	FALSE	FALSE	0
P20774	thyroid	THCA	Thyroid carcinoma		0.24966	0.781094	P20774	MIME_HUMAN	OGN OIF SLRR3A	OGN	osteoglycin	9q22.31	HGNC:8126	OGN	ENSG00000106809.11	2.87258e-26	1.65825e-24	-3.76287												0		FALSE		0
P10415	mammary gland	BRCA	Breast invasive carcinoma		0.997302	7.92039e-05	P10415	BCL2_HUMAN	BCL2	BCL2	BCL2 apoptosis regulator	18q21.33	HGNC:990	BCL2	ENSG00000171791.14	6.55247e-05	0.000103633	-0.458506												0		TRUE		0
P10415	cervix_uteri	CESC	Cervical squamous cell carcinoma and endocervical adenocarcinoma		-0.116651	0.710801	P10415	BCL2_HUMAN	BCL2	BCL2	BCL2 apoptosis regulator	18q21.33	HGNC:990	BCL2	ENSG00000171791.14	0.00670612	0.0514428	-3.00994												0		FALSE		0
P10415	kidney	KICH	Kidney Chromophobe		-0.28627	0.475039	P10415	BCL2_HUMAN	BCL2	BCL2	BCL2 apoptosis regulator	18q21.33	HGNC:990	BCL2	ENSG00000171791.14	0.125667	0.146647	0.286138												0		FALSE		0
P10415	kidney	KIRC	Kidney renal clear cell carcinoma		-0.28627	0.475039	P10415	BCL2_HUMAN	BCL2	BCL2	BCL2 apoptosis regulator	18q21.33	HGNC:990	BCL2	ENSG00000171791.14	2.42799e-10	5.84036e-10	0.813779												0		FALSE		0
P10415	kidney	KIRP	Kidney renal papillary cell carcinoma		-0.28627	0.475039	P10415	BCL2_HUMAN	BCL2	BCL2	BCL2 apoptosis regulator	18q21.33	HGNC:990	BCL2	ENSG00000171791.14	0.00351495	0.00659437	0.489082												0		FALSE		0
P10415	prostate	PRAD	Prostate adenocarcinoma		0.641294	0.849682	P10415	BCL2_HUMAN	BCL2	BCL2	BCL2 apoptosis regulator	18q21.33	HGNC:990	BCL2	ENSG00000171791.14	5.11784e-15	1.00686e-13	-1.09705												0		FALSE		0
P10415	thyroid	THCA	Thyroid carcinoma		-0.861406	0.538468	P10415	BCL2_HUMAN	BCL2	BCL2	BCL2 apoptosis regulator	18q21.33	HGNC:990	BCL2	ENSG00000171791.14	2.10625e-26	1.26622e-24	-2.04086												0		FALSE		0
Q9H0R3	gall bladder	CHOL	Cholangiocarcinoma		-0.677357	0.196647	Q9H0R3	TM222_HUMAN	TMEM222 C1orf160	TMEM222	transmembrane protein 222	1p36.11	HGNC:25363	TMEM222	ENSG00000186501.14	1.97481e-08	6.80848e-08	1.12397												0		FALSE		0
Q9H0R3	brain	GBM	Glioblastoma multiforme		0.321779	0.850437	Q9H0R3	TM222_HUMAN	TMEM222 C1orf160	TMEM222	transmembrane protein 222	1p36.11	HGNC:25363	TMEM222	ENSG00000186501.14	0.0350358	0.0615186	0.566485												0		FALSE		0
Q9H0R3	kidney	KICH	Kidney Chromophobe		-0.192854	0.791779	Q9H0R3	TM222_HUMAN	TMEM222 C1orf160	TMEM222	transmembrane protein 222	1p36.11	HGNC:25363	TMEM222	ENSG00000186501.14	1.93044e-11	1.2944e-10	-1.02948												0		FALSE		0
Q9H0R3	kidney	KIRC	Kidney renal clear cell carcinoma		-0.192854	0.791779	Q9H0R3	TM222_HUMAN	TMEM222 C1orf160	TMEM222	transmembrane protein 222	1p36.11	HGNC:25363	TMEM222	ENSG00000186501.14	3.54494e-07	6.8626e-07	0.318044												0		FALSE		0
Q9H0R3	kidney	KIRP	Kidney renal papillary cell carcinoma		-0.192854	0.791779	Q9H0R3	TM222_HUMAN	TMEM222 C1orf160	TMEM222	transmembrane protein 222	1p36.11	HGNC:25363	TMEM222	ENSG00000186501.14	0.260251	0.320812	0.0137086												0		FALSE		0
Q9H0R3	liver	LIHC	Liver hepatocellular carcinoma	Liver	0.310078	0.199148	Q9H0R3	TM222_HUMAN	TMEM222 C1orf160	TMEM222	transmembrane protein 222	1p36.11	HGNC:25363	TMEM222	ENSG00000186501.14	4.91008e-15	1.70424e-14	0.639908	TMEM222	Gao (2019)	CPTAC	TCGA	p.adj < 0.1, FC > 1.5		5.94709e-18	1.94176e-17		-0.379604		0	0	FALSE	FALSE	0
Q9H0R3	lung	LUAD	Lung adenocarcinoma	Lung	1.05179	0.0322814	Q9H0R3	TM222_HUMAN	TMEM222 C1orf160	TMEM222	transmembrane protein 222	1p36.11	HGNC:25363	TMEM222	ENSG00000186501.14	0.0234504	0.0319378	-0.10044	TMEM222	Gillette (2020)-LUAD	CPTAC	TCGA	p < 0.05, FC > 1.5		2.58e-06	4.57e-06		-0.5443		0	0	TRUE	TRUE	0
Q9H0R3	lung	LUSC	Lung squamous cell carcinoma	Lung	1.05179	0.0322814	Q9H0R3	TM222_HUMAN	TMEM222 C1orf160	TMEM222	transmembrane protein 222	1p36.11	HGNC:25363	TMEM222	ENSG00000186501.14	0.000108045	0.000167475	-0.267498	TMEM222	Gillette (2020)-LUAD	CPTAC	TCGA	p < 0.05, FC > 1.5		2.58e-06	4.57e-06		-0.5443		0	0	TRUE	TRUE	0
Q9H0R3	pancreas	PAAD	Pancreatic adenocarcinoma	Pancreas	0.251859	0.826398	Q9H0R3	TM222_HUMAN	TMEM222 C1orf160	TMEM222	transmembrane protein 222	1p36.11	HGNC:25363	TMEM222	ENSG00000186501.14	0.414499	0.777554	-0.147939	TMEM222	Cao (2021)	CPTAC	TCGA	p < 0.05, FC > 1.5		0.057	0.12		-0.08		0	0	FALSE	FALSE	0
Q9H0R3	prostate	PRAD	Prostate adenocarcinoma		0.615157	0.849682	Q9H0R3	TM222_HUMAN	TMEM222 C1orf160	TMEM222	transmembrane protein 222	1p36.11	HGNC:25363	TMEM222	ENSG00000186501.14	0.867117	0.893903	-0.0377742												0		FALSE		0
Q9H0R3	thyroid	THCA	Thyroid carcinoma		1.56669	0.0489466	Q9H0R3	TM222_HUMAN	TMEM222 C1orf160	TMEM222	transmembrane protein 222	1p36.11	HGNC:25363	TMEM222	ENSG00000186501.14	0.0525248	0.0682128	0.123236												0		FALSE		0
Q9NVH2	mammary gland	BRCA	Breast invasive carcinoma		1.23442	0.000111568	Q9NVH2	INT7_HUMAN	INTS7 C1orf73	INTS7	integrator complex subunit 7	1q32.3	HGNC:24484	INTS7	ENSG00000143493.13	8.76328e-45	1.39e-43	1.11585												1		TRUE		0.5
Q9NVH2	cervix_uteri	CESC	Cervical squamous cell carcinoma and endocervical adenocarcinoma		1.19193	0.0398906	Q9NVH2	INT7_HUMAN	INTS7 C1orf73	INTS7	integrator complex subunit 7	1q32.3	HGNC:24484	INTS7	ENSG00000143493.13	0.00309788	0.0508348	2.14246												0		FALSE		0
Q9NVH2	gall bladder	CHOL	Cholangiocarcinoma		0.422929	0.0915733	Q9NVH2	INT7_HUMAN	INTS7 C1orf73	INTS7	integrator complex subunit 7	1q32.3	HGNC:24484	INTS7	ENSG00000143493.13	1.12846e-08	4.20629e-08	1.98338												0		FALSE		0
Q9NVH2	colon	COAD	Colon adenocarcinoma		0.453256	0.212108	Q9NVH2	INT7_HUMAN	INTS7 C1orf73	INTS7	integrator complex subunit 7	1q32.3	HGNC:24484	INTS7	ENSG00000143493.13	1.07021e-21	2.01486e-20	1.13936												0		FALSE		0
Q9NVH2	esophagus	ESCA	Esophageal carcinoma		0.585733	0.363755	Q9NVH2	INT7_HUMAN	INTS7 C1orf73	INTS7	integrator complex subunit 7	1q32.3	HGNC:24484	INTS7	ENSG00000143493.13	2.8306e-05	0.000351884	1.34286												0		FALSE		0
Q9NVH2	brain	GBM	Glioblastoma multiforme		1.03397	0.0812391	Q9NVH2	INT7_HUMAN	INTS7 C1orf73	INTS7	integrator complex subunit 7	1q32.3	HGNC:24484	INTS7	ENSG00000143493.13	0.000977093	0.00362287	1.22506												0		FALSE		0
Q9NVH2	tongue	HNSC	Head and Neck squamous cell carcinoma	Head & Neck	1.14313	0.0168992	Q9NVH2	INT7_HUMAN	INTS7 C1orf73	INTS7	integrator complex subunit 7	1q32.3	HGNC:24484	INTS7	ENSG00000143493.13	5.28572e-16	6.0975e-15	0.77879	INTS7	Huang (2021)	CPTAC	TCGA	p < 0.05, FC > 1.5		1.28316e-10	9.53191e-10		0.252717		1	1	TRUE	TRUE	1
Q9NVH2	throat	HNSC	Head and Neck squamous cell carcinoma	Head & Neck	0.636779	0.0345461	Q9NVH2	INT7_HUMAN	INTS7 C1orf73	INTS7	integrator complex subunit 7	1q32.3	HGNC:24484	INTS7	ENSG00000143493.13	5.28572e-16	6.0975e-15	0.77879	INTS7	Huang (2021)	CPTAC	TCGA	p < 0.05, FC > 1.5		1.28316e-10	9.53191e-10		0.252717		1	1	TRUE	TRUE	1
Q9NVH2	kidney	KICH	Kidney Chromophobe		-0.246055	0.475039	Q9NVH2	INT7_HUMAN	INTS7 C1orf73	INTS7	integrator complex subunit 7	1q32.3	HGNC:24484	INTS7	ENSG00000143493.13	1.66255e-05	2.9689e-05	-0.745674												0		FALSE		0
Q9NVH2	kidney	KIRC	Kidney renal clear cell carcinoma		-0.246055	0.475039	Q9NVH2	INT7_HUMAN	INTS7 C1orf73	INTS7	integrator complex subunit 7	1q32.3	HGNC:24484	INTS7	ENSG00000143493.13	0.000174635	0.000274119	0.292782												0		FALSE		0
Q9NVH2	kidney	KIRP	Kidney renal papillary cell carcinoma		-0.246055	0.475039	Q9NVH2	INT7_HUMAN	INTS7 C1orf73	INTS7	integrator complex subunit 7	1q32.3	HGNC:24484	INTS7	ENSG00000143493.13	0.692198	0.739963	0.0361778												0		FALSE		0
Q9NVH2	liver	LIHC	Liver hepatocellular carcinoma	Liver	0.464213	0.86128	Q9NVH2	INT7_HUMAN	INTS7 C1orf73	INTS7	integrator complex subunit 7	1q32.3	HGNC:24484	INTS7	ENSG00000143493.13	1.43301e-21	1.17189e-20	1.25954	INTS7	Gao (2019)	CPTAC	TCGA	p.adj < 0.1, FC > 1.5		1.37774e-34	1.22044e-33		0.318614		0	0	FALSE	FALSE	0
Q9NVH2	lung	LUAD	Lung adenocarcinoma	Lung	0.525975	0.212184	Q9NVH2	INT7_HUMAN	INTS7 C1orf73	INTS7	integrator complex subunit 7	1q32.3	HGNC:24484	INTS7	ENSG00000143493.13	2.66249e-21	2.3095e-20	0.782392	INTS7	Gillette (2020)-LUAD	CPTAC	TCGA	p < 0.05, FC > 1.5		0.000622732	0.000904174		0.2325		0	0	FALSE	FALSE	0
Q9NVH2	lung	LUSC	Lung squamous cell carcinoma	Lung	0.525975	0.212184	Q9NVH2	INT7_HUMAN	INTS7 C1orf73	INTS7	integrator complex subunit 7	1q32.3	HGNC:24484	INTS7	ENSG00000143493.13	1.67147e-23	1.30472e-22	0.976	INTS7	Gillette (2020)-LUAD	CPTAC	TCGA	p < 0.05, FC > 1.5		0.000622732	0.000904174		0.2325		0	0	FALSE	FALSE	0
Q9NVH2	pancreas	PAAD	Pancreatic adenocarcinoma	Pancreas	0.156176	0.909656	Q9NVH2	INT7_HUMAN	INTS7 C1orf73	INTS7	integrator complex subunit 7	1q32.3	HGNC:24484	INTS7	ENSG00000143493.13	0.270323	0.685527	0.123228	INTS7	Cao (2021)	CPTAC	TCGA	p < 0.05, FC > 1.5		0.19	0.3		0.2		0	0	FALSE	FALSE	0
Q9NVH2	prostate	PRAD	Prostate adenocarcinoma		0.422304	0.849682	Q9NVH2	INT7_HUMAN	INTS7 C1orf73	INTS7	integrator complex subunit 7	1q32.3	HGNC:24484	INTS7	ENSG00000143493.13	0.210423	0.27328	-0.150006												0		FALSE		0
Q9NVH2	rectum	READ	Rectum adenocarcinoma		1.31569	0.00458692	Q9NVH2	INT7_HUMAN	INTS7 C1orf73	INTS7	integrator complex subunit 7	1q32.3	HGNC:24484	INTS7	ENSG00000143493.13	3.79562e-06	3.64737e-05	1.01059												1		TRUE		0.5
Q9NVH2	stomach	STAD	Stomach adenocarcinoma	Stomach	-0.04415	0.321476	Q9NVH2	INT7_HUMAN	INTS7 C1orf73	INTS7	integrator complex subunit 7	1q32.3	HGNC:24484	INTS7	ENSG00000143493.13	4.15795e-16	1.08014e-14	1.59928	INTS7	Ge (2018)	Nature communication	TCGA	p.adj < 0.1, FC > 1.5	do not use it cuz label DDA	0.0132488	0.0293498		0.0813201		0	0	FALSE	FALSE	0
Q9NVH2	thyroid	THCA	Thyroid carcinoma		0.619579	0.10204	Q9NVH2	INT7_HUMAN	INTS7 C1orf73	INTS7	integrator complex subunit 7	1q32.3	HGNC:24484	INTS7	ENSG00000143493.13	0.119638	0.146601	-0.0916455												0		FALSE		0
P82673	mammary gland	BRCA	Breast invasive carcinoma		1.09672	0.000328909	P82673	RT35_HUMAN	MRPS35 MRPS28 HDCMD11P MDS023 PSEC0213	MRPS35	mitochondrial ribosomal protein S35	12p11.22	HGNC:16635	MRPS35	ENSG00000061794.13	2.02814e-24	9.3243e-24	0.58971												1		TRUE		0.5
P82673	cervix_uteri	CESC	Cervical squamous cell carcinoma and endocervical adenocarcinoma		1.11697	0.0104718	P82673	RT35_HUMAN	MRPS35 MRPS28 HDCMD11P MDS023 PSEC0213	MRPS35	mitochondrial ribosomal protein S35	12p11.22	HGNC:16635	MRPS35	ENSG00000061794.13	0.184195	0.333668	0.182192												0		FALSE		0
P82673	gall bladder	CHOL	Cholangiocarcinoma		0.440702	0.0984368	P82673	RT35_HUMAN	MRPS35 MRPS28 HDCMD11P MDS023 PSEC0213	MRPS35	mitochondrial ribosomal protein S35	12p11.22	HGNC:16635	MRPS35	ENSG00000061794.13	2.73652e-07	7.03512e-07	1.44599												0		FALSE		0
P82673	colon	COAD	Colon adenocarcinoma		0.270584	0.234745	P82673	RT35_HUMAN	MRPS35 MRPS28 HDCMD11P MDS023 PSEC0213	MRPS35	mitochondrial ribosomal protein S35	12p11.22	HGNC:16635	MRPS35	ENSG00000061794.13	5.1484e-13	1.9442e-12	0.788347												0		FALSE		0
P82673	esophagus	ESCA	Esophageal carcinoma		0.364202	0.321662	P82673	RT35_HUMAN	MRPS35 MRPS28 HDCMD11P MDS023 PSEC0213	MRPS35	mitochondrial ribosomal protein S35	12p11.22	HGNC:16635	MRPS35	ENSG00000061794.13	0.00044373	0.00235513	1.21777												0		FALSE		0
P82673	brain	GBM	Glioblastoma multiforme		0.462272	0.283881	P82673	RT35_HUMAN	MRPS35 MRPS28 HDCMD11P MDS023 PSEC0213	MRPS35	mitochondrial ribosomal protein S35	12p11.22	HGNC:16635	MRPS35	ENSG00000061794.13	0.00537647	0.0130389	0.510145												0		FALSE		0
P82673	tongue	HNSC	Head and Neck squamous cell carcinoma	Head & Neck	0.451717	0.0309517	P82673	RT35_HUMAN	MRPS35 MRPS28 HDCMD11P MDS023 PSEC0213	MRPS35	mitochondrial ribosomal protein S35	12p11.22	HGNC:16635	MRPS35	ENSG00000061794.13	5.30132e-06	1.2124e-05	0.359798	MRPS35	Huang (2021)	CPTAC	TCGA	p < 0.05, FC > 1.5		4.1898e-08	1.41452e-07		-0.199836		1	0	TRUE	TRUE	0
P82673	throat	HNSC	Head and Neck squamous cell carcinoma	Head & Neck	0.451659	0.0817819	P82673	RT35_HUMAN	MRPS35 MRPS28 HDCMD11P MDS023 PSEC0213	MRPS35	mitochondrial ribosomal protein S35	12p11.22	HGNC:16635	MRPS35	ENSG00000061794.13	5.30132e-06	1.2124e-05	0.359798	MRPS35	Huang (2021)	CPTAC	TCGA	p < 0.05, FC > 1.5		4.1898e-08	1.41452e-07		-0.199836		0	0	FALSE	FALSE	0
P82673	kidney	KICH	Kidney Chromophobe	Kidney	-0.410284	0.475039	P82673	RT35_HUMAN	MRPS35 MRPS28 HDCMD11P MDS023 PSEC0213	MRPS35	mitochondrial ribosomal protein S35	12p11.22	HGNC:16635	MRPS35	ENSG00000061794.13	0.97844	0.981421	0.0539617	MRPS35	Clark (2019)	CPTAC	TCGA	p.adj < 0.05, FC > 1.5	recalculate DEPs by AMU		0.049999	<-1	-1.11111		0	0	FALSE	FALSE	0
P82673	kidney	KIRC	Kidney renal clear cell carcinoma	Kidney	-0.410284	0.475039	P82673	RT35_HUMAN	MRPS35 MRPS28 HDCMD11P MDS023 PSEC0213	MRPS35	mitochondrial ribosomal protein S35	12p11.22	HGNC:16635	MRPS35	ENSG00000061794.13	6.30004e-17	2.36663e-16	-0.44621	MRPS35	Clark (2019)	CPTAC	TCGA	p.adj < 0.05, FC > 1.5	recalculate DEPs by AMU		0.049999	<-1	-1.11111		0	0	FALSE	FALSE	0
P82673	kidney	KIRP	Kidney renal papillary cell carcinoma	Kidney	-0.410284	0.475039	P82673	RT35_HUMAN	MRPS35 MRPS28 HDCMD11P MDS023 PSEC0213	MRPS35	mitochondrial ribosomal protein S35	12p11.22	HGNC:16635	MRPS35	ENSG00000061794.13	0.141341	0.187264	-0.0753049	MRPS35	Clark (2019)	CPTAC	TCGA	p.adj < 0.05, FC > 1.5	recalculate DEPs by AMU		0.049999	<-1	-1.11111		0	0	FALSE	FALSE	0
P82673	liver	LIHC	Liver hepatocellular carcinoma	Liver	0.450489	0.2912	P82673	RT35_HUMAN	MRPS35 MRPS28 HDCMD11P MDS023 PSEC0213	MRPS35	mitochondrial ribosomal protein S35	12p11.22	HGNC:16635	MRPS35	ENSG00000061794.13	7.55991e-14	2.34583e-13	0.523072	MRPS35	Gao (2019)	CPTAC	TCGA	p.adj < 0.1, FC > 1.5		4.47627e-23	1.89889e-22		0.424592		0	0	FALSE	FALSE	0
P82673	lung	LUAD	Lung adenocarcinoma	Lung	0.627108	0.225015	P82673	RT35_HUMAN	MRPS35 MRPS28 HDCMD11P MDS023 PSEC0213	MRPS35	mitochondrial ribosomal protein S35	12p11.22	HGNC:16635	MRPS35	ENSG00000061794.13	4.29725e-16	2.22901e-15	0.625089	MRPS35	Gillette (2020)-LUAD	CPTAC	TCGA	p < 0.05, FC > 1.5		3.93e-17	3.19e-16		1.7801		0	0	FALSE	FALSE	0
P82673	lung	LUSC	Lung squamous cell carcinoma	Lung	0.627108	0.225015	P82673	RT35_HUMAN	MRPS35 MRPS28 HDCMD11P MDS023 PSEC0213	MRPS35	mitochondrial ribosomal protein S35	12p11.22	HGNC:16635	MRPS35	ENSG00000061794.13	2.61083e-19	1.24607e-18	0.880404	MRPS35	Gillette (2020)-LUAD	CPTAC	TCGA	p < 0.05, FC > 1.5		3.93e-17	3.19e-16		1.7801		0	0	FALSE	FALSE	0
P82673	pancreas	PAAD	Pancreatic adenocarcinoma	Pancreas	0.178242	0.622851	P82673	RT35_HUMAN	MRPS35 MRPS28 HDCMD11P MDS023 PSEC0213	MRPS35	mitochondrial ribosomal protein S35	12p11.22	HGNC:16635	MRPS35	ENSG00000061794.13	0.0647846	0.470819	0.457063	MRPS35	Cao (2021)	CPTAC	TCGA	p < 0.05, FC > 1.5		0.00049	0.0043		0.63		0	0	FALSE	FALSE	0
P82673	prostate	PRAD	Prostate adenocarcinoma		0.33429	0.849682	P82673	RT35_HUMAN	MRPS35 MRPS28 HDCMD11P MDS023 PSEC0213	MRPS35	mitochondrial ribosomal protein S35	12p11.22	HGNC:16635	MRPS35	ENSG00000061794.13	0.000264509	0.000667513	0.214043												0		FALSE		0
P82673	rectum	READ	Rectum adenocarcinoma		1.11863	0.0141324	P82673	RT35_HUMAN	MRPS35 MRPS28 HDCMD11P MDS023 PSEC0213	MRPS35	mitochondrial ribosomal protein S35	12p11.22	HGNC:16635	MRPS35	ENSG00000061794.13	0.0546089	0.0899712	0.32825												0		FALSE		0
P82673	stomach	STAD	Stomach adenocarcinoma	Stomach	-0.0197468	0.629229	P82673	RT35_HUMAN	MRPS35 MRPS28 HDCMD11P MDS023 PSEC0213	MRPS35	mitochondrial ribosomal protein S35	12p11.22	HGNC:16635	MRPS35	ENSG00000061794.13	4.46578e-15	7.78477e-14	1.22327	MRPS35	Ge (2018)	Nature communication	TCGA	p.adj < 0.1, FC > 1.5	do not use it cuz label DDA	6.28628e-05	0.000238416		-0.350904		0	0	FALSE	FALSE	0
P82673	thyroid	THCA	Thyroid carcinoma		0.758719	0.114114	P82673	RT35_HUMAN	MRPS35 MRPS28 HDCMD11P MDS023 PSEC0213	MRPS35	mitochondrial ribosomal protein S35	12p11.22	HGNC:16635	MRPS35	ENSG00000061794.13	1.36835e-05	2.81904e-05	-0.1799												0		FALSE		0
O43670	mammary gland	BRCA	Breast invasive carcinoma		1.01817	5.06283e-05	O43670	ZN207_HUMAN	ZNF207 BUGZ	ZNF207	zinc finger protein 207	17q11.2	HGNC:12998	ZNF207	ENSG00000010244.19	2.09497e-05	3.4361e-05	0.139707												1		TRUE		0.5
O43670	cervix_uteri	CESC	Cervical squamous cell carcinoma and endocervical adenocarcinoma		1.10188	0.00285588	O43670	ZN207_HUMAN	ZNF207 BUGZ	ZNF207	zinc finger protein 207	17q11.2	HGNC:12998	ZNF207	ENSG00000010244.19	0.0217043	0.0851114	0.606269												0		FALSE		0
O43670	gall bladder	CHOL	Cholangiocarcinoma		0.468218	0.0406136	O43670	ZN207_HUMAN	ZNF207 BUGZ	ZNF207	zinc finger protein 207	17q11.2	HGNC:12998	ZNF207	ENSG00000010244.19	2.82115e-09	1.36212e-08	2.22986												1		TRUE		0.5
O43670	colon	COAD	Colon adenocarcinoma		0.370439	0.193176	O43670	ZN207_HUMAN	ZNF207 BUGZ	ZNF207	zinc finger protein 207	17q11.2	HGNC:12998	ZNF207	ENSG00000010244.19	1.81543e-20	2.33013e-19	0.695582												0		FALSE		0
O43670	esophagus	ESCA	Esophageal carcinoma		0.748208	0.215892	O43670	ZN207_HUMAN	ZNF207 BUGZ	ZNF207	zinc finger protein 207	17q11.2	HGNC:12998	ZNF207	ENSG00000010244.19	6.72929e-06	0.00014905	0.92201												0		FALSE		0
O43670	brain	GBM	Glioblastoma multiforme		0.661693	0.0924425	O43670	ZN207_HUMAN	ZNF207 BUGZ	ZNF207	zinc finger protein 207	17q11.2	HGNC:12998	ZNF207	ENSG00000010244.19	0.000178637	0.00187478	0.90368												0		FALSE		0
O43670	tongue	HNSC	Head and Neck squamous cell carcinoma	Head & Neck	0.824692	0.0211789	O43670	ZN207_HUMAN	ZNF207 BUGZ	ZNF207	zinc finger protein 207	17q11.2	HGNC:12998	ZNF207	ENSG00000010244.19	5.18323e-10	2.05394e-09	0.357483	ZNF207	Huang (2021)	CPTAC	TCGA	p < 0.05, FC > 1.5		0.800733	0.825839		0.0013153		1	0	TRUE	FALSE	0
O43670	throat	HNSC	Head and Neck squamous cell carcinoma	Head & Neck	0.569604	0.0675411	O43670	ZN207_HUMAN	ZNF207 BUGZ	ZNF207	zinc finger protein 207	17q11.2	HGNC:12998	ZNF207	ENSG00000010244.19	5.18323e-10	2.05394e-09	0.357483	ZNF207	Huang (2021)	CPTAC	TCGA	p < 0.05, FC > 1.5		0.800733	0.825839		0.0013153		0	0	FALSE	FALSE	0
O43670	kidney	KICH	Kidney Chromophobe		-0.284483	0.475039	O43670	ZN207_HUMAN	ZNF207 BUGZ	ZNF207	zinc finger protein 207	17q11.2	HGNC:12998	ZNF207	ENSG00000010244.19	4.05837e-10	1.56159e-09	-0.942676												0		FALSE		0
O43670	kidney	KIRC	Kidney renal clear cell carcinoma		-0.284483	0.475039	O43670	ZN207_HUMAN	ZNF207 BUGZ	ZNF207	zinc finger protein 207	17q11.2	HGNC:12998	ZNF207	ENSG00000010244.19	1.58824e-15	5.43458e-15	0.537928												0		FALSE		0
O43670	kidney	KIRP	Kidney renal papillary cell carcinoma		-0.284483	0.475039	O43670	ZN207_HUMAN	ZNF207 BUGZ	ZNF207	zinc finger protein 207	17q11.2	HGNC:12998	ZNF207	ENSG00000010244.19	0.000185219	0.000441822	0.428846												0		FALSE		0
O43670	liver	LIHC	Liver hepatocellular carcinoma	Liver	0.632406	0.0270859	O43670	ZN207_HUMAN	ZNF207 BUGZ	ZNF207	zinc finger protein 207	17q11.2	HGNC:12998	ZNF207	ENSG00000010244.19	2.66452e-24	4.41796e-23	1.24393	ZNF207	Gao (2019)	CPTAC	TCGA	p.adj < 0.1, FC > 1.5		8.57314e-37	9.33752e-36		0.35363		1	1	TRUE	TRUE	1
O43670	lung	LUAD	Lung adenocarcinoma	Lung	0.509205	0.674844	O43670	ZN207_HUMAN	ZNF207 BUGZ	ZNF207	zinc finger protein 207	17q11.2	HGNC:12998	ZNF207	ENSG00000010244.19	1.8057e-18	1.16743e-17	0.495214	ZNF207	Gillette (2020)-LUAD	CPTAC	TCGA	p < 0.05, FC > 1.5		1.14e-16	7.74e-16		1.0096		0	0	FALSE	FALSE	0
O43670	lung	LUSC	Lung squamous cell carcinoma	Lung	0.509205	0.674844	O43670	ZN207_HUMAN	ZNF207 BUGZ	ZNF207	zinc finger protein 207	17q11.2	HGNC:12998	ZNF207	ENSG00000010244.19	2.02522e-17	8.06956e-17	0.563231	ZNF207	Gillette (2020)-LUAD	CPTAC	TCGA	p < 0.05, FC > 1.5		1.14e-16	7.74e-16		1.0096		0	0	FALSE	FALSE	0
O43670	pancreas	PAAD	Pancreatic adenocarcinoma	Pancreas	0.107206	0.796469	O43670	ZN207_HUMAN	ZNF207 BUGZ	ZNF207	zinc finger protein 207	17q11.2	HGNC:12998	ZNF207	ENSG00000010244.19	0.958137	0.989455	0.079639	ZNF207	Cao (2021)	CPTAC	TCGA	p < 0.05, FC > 1.5		0.00024	0.0031		0.33		0	0	FALSE	FALSE	0
O43670	prostate	PRAD	Prostate adenocarcinoma		0.242521	0.849682	O43670	ZN207_HUMAN	ZNF207 BUGZ	ZNF207	zinc finger protein 207	17q11.2	HGNC:12998	ZNF207	ENSG00000010244.19	0.0014225	0.00311329	0.139987												0		FALSE		0
O43670	rectum	READ	Rectum adenocarcinoma		0.650863	0.0441745	O43670	ZN207_HUMAN	ZNF207 BUGZ	ZNF207	zinc finger protein 207	17q11.2	HGNC:12998	ZNF207	ENSG00000010244.19	2.70979e-05	0.00015266	0.516447												1		TRUE		0.5
O43670	stomach	STAD	Stomach adenocarcinoma	Stomach	0.404464	0.27174	O43670	ZN207_HUMAN	ZNF207 BUGZ	ZNF207	zinc finger protein 207	17q11.2	HGNC:12998	ZNF207	ENSG00000010244.19	1.6521e-14	2.39137e-13	1.05769	ZNF207	Ge (2018)	Nature communication	TCGA	p.adj < 0.1, FC > 1.5	do not use it cuz label DDA	1.6128e-05	6.85533e-05		0.380141		0	0	FALSE	FALSE	0
O43670	thyroid	THCA	Thyroid carcinoma		0.524068	0.186903	O43670	ZN207_HUMAN	ZNF207 BUGZ	ZNF207	zinc finger protein 207	17q11.2	HGNC:12998	ZNF207	ENSG00000010244.19	0.197762	0.233145	0.0784429												0		FALSE		0
Q7Z739	mammary gland	BRCA	Breast invasive carcinoma		1.16669	3.39963e-05	Q7Z739;Q9Y5A9	YTHD3_HUMAN	YTHDF3	YTHDF3	YTH N6-methyladenosine RNA binding protein 3	8q12.3	HGNC:26465	YTHDF3	ENSG00000185728.17	0.2353	0.26609	0.0307849												0		FALSE		0
Q9Y5A9	mammary gland	BRCA	Breast invasive carcinoma		1.27765	0.00151866	Q7Z739;Q9Y5A9	YTHD3_HUMAN	YTHDF3	YTHDF3	YTH N6-methyladenosine RNA binding protein 3	8q12.3	HGNC:26465	YTHDF3	ENSG00000185728.17	0.2353	0.26609	0.0307849												0		FALSE		0
Q7Z739	cervix_uteri	CESC	Cervical squamous cell carcinoma and endocervical adenocarcinoma		0.876774	0.000626373	Q7Z739;Q9Y5A9	YTHD3_HUMAN	YTHDF3	YTHDF3	YTH N6-methyladenosine RNA binding protein 3	8q12.3	HGNC:26465	YTHDF3	ENSG00000185728.17	0.265425	0.423411	-0.348911												0		FALSE		0
Q9Y5A9	cervix_uteri	CESC	Cervical squamous cell carcinoma and endocervical adenocarcinoma		1.19751	0.00584039	Q7Z739;Q9Y5A9	YTHD3_HUMAN	YTHDF3	YTHDF3	YTH N6-methyladenosine RNA binding protein 3	8q12.3	HGNC:26465	YTHDF3	ENSG00000185728.17	0.265425	0.423411	-0.348911												0		FALSE		0
Q7Z739	gall bladder	CHOL	Cholangiocarcinoma		0.572029	0.00263606	Q7Z739;Q9Y5A9	YTHD3_HUMAN	YTHDF3	YTHDF3	YTH N6-methyladenosine RNA binding protein 3	8q12.3	HGNC:26465	YTHDF3	ENSG00000185728.17	5.11052e-05	8.7808e-05	1.16829												1		TRUE		0.5
Q9Y5A9	gall bladder	CHOL	Cholangiocarcinoma		0.480888	0.0520045	Q7Z739;Q9Y5A9	YTHD3_HUMAN	YTHDF3	YTHDF3	YTH N6-methyladenosine RNA binding protein 3	8q12.3	HGNC:26465	YTHDF3	ENSG00000185728.17	5.11052e-05	8.7808e-05	1.16829												0		FALSE		0
Q7Z739	colon	COAD	Colon adenocarcinoma		0.528633	0.0550376	Q7Z739;Q9Y5A9	YTHD3_HUMAN	YTHDF3	YTHDF3	YTH N6-methyladenosine RNA binding protein 3	8q12.3	HGNC:26465	YTHDF3	ENSG00000185728.17	0.494909	0.532194	-0.116246												0		FALSE		0
Q9Y5A9	colon	COAD	Colon adenocarcinoma		0.564123	0.0966256	Q7Z739;Q9Y5A9	YTHD3_HUMAN	YTHDF3	YTHDF3	YTH N6-methyladenosine RNA binding protein 3	8q12.3	HGNC:26465	YTHDF3	ENSG00000185728.17	0.494909	0.532194	-0.116246												0		FALSE		0
Q7Z739	esophagus	ESCA	Esophageal carcinoma		0.53007	0.247424	Q7Z739;Q9Y5A9	YTHD3_HUMAN	YTHDF3	YTHDF3	YTH N6-methyladenosine RNA binding protein 3	8q12.3	HGNC:26465	YTHDF3	ENSG00000185728.17	0.0126947	0.0304947	0.507493												0		FALSE		0
Q9Y5A9	esophagus	ESCA	Esophageal carcinoma		0.761908	0.214313	Q7Z739;Q9Y5A9	YTHD3_HUMAN	YTHDF3	YTHDF3	YTH N6-methyladenosine RNA binding protein 3	8q12.3	HGNC:26465	YTHDF3	ENSG00000185728.17	0.0126947	0.0304947	0.507493												0		FALSE		0
Q7Z739	brain	GBM	Glioblastoma multiforme		0.553487	0.104036	Q7Z739;Q9Y5A9	YTHD3_HUMAN	YTHDF3	YTHDF3	YTH N6-methyladenosine RNA binding protein 3	8q12.3	HGNC:26465	YTHDF3	ENSG00000185728.17	0.127908	0.184027	0.140854												0		FALSE		0
Q9Y5A9	brain	GBM	Glioblastoma multiforme		0.425695	0.16733	Q7Z739;Q9Y5A9	YTHD3_HUMAN	YTHDF3	YTHDF3	YTH N6-methyladenosine RNA binding protein 3	8q12.3	HGNC:26465	YTHDF3	ENSG00000185728.17	0.127908	0.184027	0.140854												0		FALSE		0
Q7Z739	tongue	HNSC	Head and Neck squamous cell carcinoma	Head & Neck	1.04074	0.0147172	Q7Z739;Q9Y5A9	YTHD3_HUMAN	YTHDF3	YTHDF3	YTH N6-methyladenosine RNA binding protein 3	8q12.3	HGNC:26465	YTHDF3	ENSG00000185728.17	1.12615e-06	2.80443e-06	0.506147	YTHDF3	Huang (2021)	CPTAC	TCGA	p < 0.05, FC > 1.5		2.36424e-11	3.15396e-10		0.3871		1	1	TRUE	TRUE	1
Q9Y5A9	tongue	HNSC	Head and Neck squamous cell carcinoma	Head & Neck	1.03055	0.0122263	Q7Z739;Q9Y5A9	YTHD3_HUMAN	YTHDF3	YTHDF3	YTH N6-methyladenosine RNA binding protein 3	8q12.3	HGNC:26465	YTHDF3	ENSG00000185728.17	1.12615e-06	2.80443e-06	0.506147	YTHDF3	Huang (2021)	CPTAC	TCGA	p < 0.05, FC > 1.5		2.36424e-11	3.15396e-10		0.3871		1	1	TRUE	TRUE	1
Q7Z739	throat	HNSC	Head and Neck squamous cell carcinoma	Head & Neck	0.781651	0.00450088	Q7Z739;Q9Y5A9	YTHD3_HUMAN	YTHDF3	YTHDF3	YTH N6-methyladenosine RNA binding protein 3	8q12.3	HGNC:26465	YTHDF3	ENSG00000185728.17	1.12615e-06	2.80443e-06	0.506147	YTHDF3	Huang (2021)	CPTAC	TCGA	p < 0.05, FC > 1.5		2.36424e-11	3.15396e-10		0.3871		1	1	TRUE	TRUE	1
Q9Y5A9	throat	HNSC	Head and Neck squamous cell carcinoma	Head & Neck	0.766756	0.103695	Q7Z739;Q9Y5A9	YTHD3_HUMAN	YTHDF3	YTHDF3	YTH N6-methyladenosine RNA binding protein 3	8q12.3	HGNC:26465	YTHDF3	ENSG00000185728.17	1.12615e-06	2.80443e-06	0.506147	YTHDF3	Huang (2021)	CPTAC	TCGA	p < 0.05, FC > 1.5		2.36424e-11	3.15396e-10		0.3871		0	0	FALSE	FALSE	0
Q7Z739	kidney	KICH	Kidney Chromophobe		-0.247784	0.475039	Q7Z739;Q9Y5A9	YTHD3_HUMAN	YTHDF3	YTHDF3	YTH N6-methyladenosine RNA binding protein 3	8q12.3	HGNC:26465	YTHDF3	ENSG00000185728.17	0.20725	0.234474	-0.249705												0		FALSE		0
Q9Y5A9	kidney	KICH	Kidney Chromophobe		-0.294137	0.475039	Q7Z739;Q9Y5A9	YTHD3_HUMAN	YTHDF3	YTHDF3	YTH N6-methyladenosine RNA binding protein 3	8q12.3	HGNC:26465	YTHDF3	ENSG00000185728.17	0.20725	0.234474	-0.249705												0		FALSE		0
Q7Z739	kidney	KIRC	Kidney renal clear cell carcinoma		-0.247784	0.475039	Q7Z739;Q9Y5A9	YTHD3_HUMAN	YTHDF3	YTHDF3	YTH N6-methyladenosine RNA binding protein 3	8q12.3	HGNC:26465	YTHDF3	ENSG00000185728.17	0.288809	0.322751	-0.0566825												0		FALSE		0
Q9Y5A9	kidney	KIRC	Kidney renal clear cell carcinoma		-0.294137	0.475039	Q7Z739;Q9Y5A9	YTHD3_HUMAN	YTHDF3	YTHDF3	YTH N6-methyladenosine RNA binding protein 3	8q12.3	HGNC:26465	YTHDF3	ENSG00000185728.17	0.288809	0.322751	-0.0566825												0		FALSE		0
Q7Z739	kidney	KIRP	Kidney renal papillary cell carcinoma		-0.247784	0.475039	Q7Z739;Q9Y5A9	YTHD3_HUMAN	YTHDF3	YTHDF3	YTH N6-methyladenosine RNA binding protein 3	8q12.3	HGNC:26465	YTHDF3	ENSG00000185728.17	1.89568e-05	5.36004e-05	-0.541829												0		FALSE		0
Q9Y5A9	kidney	KIRP	Kidney renal papillary cell carcinoma		-0.294137	0.475039	Q7Z739;Q9Y5A9	YTHD3_HUMAN	YTHDF3	YTHDF3	YTH N6-methyladenosine RNA binding protein 3	8q12.3	HGNC:26465	YTHDF3	ENSG00000185728.17	1.89568e-05	5.36004e-05	-0.541829												0		FALSE		0
Q7Z739	liver	LIHC	Liver hepatocellular carcinoma	Liver	0.578425	0.0802881	Q7Z739;Q9Y5A9	YTHD3_HUMAN	YTHDF3	YTHDF3	YTH N6-methyladenosine RNA binding protein 3	8q12.3	HGNC:26465	YTHDF3	ENSG00000185728.17	1.36337e-09	3.01293e-09	0.570544	YTHDF3	Gao (2019)	CPTAC	TCGA	p.adj < 0.1, FC > 1.5		2.64579e-41	4.95735e-40		0.462376		0	0	FALSE	FALSE	0
Q9Y5A9	liver	LIHC	Liver hepatocellular carcinoma	Liver	0.705752	0.0238943	Q7Z739;Q9Y5A9	YTHD3_HUMAN	YTHDF3	YTHDF3	YTH N6-methyladenosine RNA binding protein 3	8q12.3	HGNC:26465	YTHDF3	ENSG00000185728.17	1.36337e-09	3.01293e-09	0.570544	YTHDF3	Gao (2019)	CPTAC	TCGA	p.adj < 0.1, FC > 1.5		2.64579e-41	4.95735e-40		0.462376		1	1	TRUE	TRUE	1
Q7Z739	lung	LUAD	Lung adenocarcinoma	Lung	0.492129	0.0341412	Q7Z739;Q9Y5A9	YTHD3_HUMAN	YTHDF3	YTHDF3	YTH N6-methyladenosine RNA binding protein 3	8q12.3	HGNC:26465	YTHDF3	ENSG00000185728.17	0.923491	0.933676	0.00274888	YTHDF3	Gillette (2020)-LUAD	CPTAC	TCGA	p < 0.05, FC > 1.5		3.14e-18	7.67e-17		1.2569		0	1	FALSE	TRUE	0
Q9Y5A9	lung	LUAD	Lung adenocarcinoma	Lung	0.557682	0.561317	Q7Z739;Q9Y5A9	YTHD3_HUMAN	YTHDF3	YTHDF3	YTH N6-methyladenosine RNA binding protein 3	8q12.3	HGNC:26465	YTHDF3	ENSG00000185728.17	0.923491	0.933676	0.00274888	YTHDF3	Gillette (2020)-LUAD	CPTAC	TCGA	p < 0.05, FC > 1.5		3.14e-18	7.67e-17		1.2569		0	0	FALSE	FALSE	0
Q7Z739	lung	LUSC	Lung squamous cell carcinoma	Lung	0.492129	0.0341412	Q7Z739;Q9Y5A9	YTHD3_HUMAN	YTHDF3	YTHDF3	YTH N6-methyladenosine RNA binding protein 3	8q12.3	HGNC:26465	YTHDF3	ENSG00000185728.17	0.639329	0.667582	-0.053216	YTHDF3	Gillette (2020)-LUAD	CPTAC	TCGA	p < 0.05, FC > 1.5		3.14e-18	7.67e-17		1.2569		0	1	FALSE	TRUE	0
Q9Y5A9	lung	LUSC	Lung squamous cell carcinoma	Lung	0.557682	0.561317	Q7Z739;Q9Y5A9	YTHD3_HUMAN	YTHDF3	YTHDF3	YTH N6-methyladenosine RNA binding protein 3	8q12.3	HGNC:26465	YTHDF3	ENSG00000185728.17	0.639329	0.667582	-0.053216	YTHDF3	Gillette (2020)-LUAD	CPTAC	TCGA	p < 0.05, FC > 1.5		3.14e-18	7.67e-17		1.2569		0	0	FALSE	FALSE	0
Q7Z739	pancreas	PAAD	Pancreatic adenocarcinoma	Pancreas	0.52229	0.351424	Q7Z739;Q9Y5A9	YTHD3_HUMAN	YTHDF3	YTHDF3	YTH N6-methyladenosine RNA binding protein 3	8q12.3	HGNC:26465	YTHDF3	ENSG00000185728.17	0.664109	0.89093	-0.0813063	YTHDF3	Cao (2021)	CPTAC	TCGA	p < 0.05, FC > 1.5		0.13	0.22		0.19		0	0	FALSE	FALSE	0
Q9Y5A9	pancreas	PAAD	Pancreatic adenocarcinoma	Pancreas	0.275712	0.54059	Q7Z739;Q9Y5A9	YTHD3_HUMAN	YTHDF3	YTHDF3	YTH N6-methyladenosine RNA binding protein 3	8q12.3	HGNC:26465	YTHDF3	ENSG00000185728.17	0.664109	0.89093	-0.0813063	YTHDF3	Cao (2021)	CPTAC	TCGA	p < 0.05, FC > 1.5		0.13	0.22		0.19		0	0	FALSE	FALSE	0
Q7Z739	prostate	PRAD	Prostate adenocarcinoma		0.343621	0.849682	Q7Z739;Q9Y5A9	YTHD3_HUMAN	YTHDF3	YTHDF3	YTH N6-methyladenosine RNA binding protein 3	8q12.3	HGNC:26465	YTHDF3	ENSG00000185728.17	0.332634	0.404945	-0.197099												0		FALSE		0
Q9Y5A9	prostate	PRAD	Prostate adenocarcinoma		0.613869	0.849682	Q7Z739;Q9Y5A9	YTHD3_HUMAN	YTHDF3	YTHDF3	YTH N6-methyladenosine RNA binding protein 3	8q12.3	HGNC:26465	YTHDF3	ENSG00000185728.17	0.332634	0.404945	-0.197099												0		FALSE		0
Q7Z739	rectum	READ	Rectum adenocarcinoma		0.959261	0.00399778	Q7Z739;Q9Y5A9	YTHD3_HUMAN	YTHDF3	YTHDF3	YTH N6-methyladenosine RNA binding protein 3	8q12.3	HGNC:26465	YTHDF3	ENSG00000185728.17	0.0613248	0.0992873	-0.229257												0		FALSE		0
Q9Y5A9	rectum	READ	Rectum adenocarcinoma		0.879179	0.0355398	Q7Z739;Q9Y5A9	YTHD3_HUMAN	YTHDF3	YTHDF3	YTH N6-methyladenosine RNA binding protein 3	8q12.3	HGNC:26465	YTHDF3	ENSG00000185728.17	0.0613248	0.0992873	-0.229257												0		FALSE		0
Q7Z739	stomach	STAD	Stomach adenocarcinoma	Stomach	0.504883	0.0786355	Q7Z739;Q9Y5A9	YTHD3_HUMAN	YTHDF3	YTHDF3	YTH N6-methyladenosine RNA binding protein 3	8q12.3	HGNC:26465	YTHDF3	ENSG00000185728.17	2.33515e-08	8.82441e-08	0.673978	YTHDF3	Ge (2018)	Nature communication	TCGA	p.adj < 0.1, FC > 1.5	do not use it cuz label DDA	0.000102551	0.000373091		0.466552		0	0	FALSE	FALSE	0
Q9Y5A9	stomach	STAD	Stomach adenocarcinoma	Stomach	0.730415	0.0491343	Q7Z739;Q9Y5A9	YTHD3_HUMAN	YTHDF3	YTHDF3	YTH N6-methyladenosine RNA binding protein 3	8q12.3	HGNC:26465	YTHDF3	ENSG00000185728.17	2.33515e-08	8.82441e-08	0.673978	YTHDF3	Ge (2018)	Nature communication	TCGA	p.adj < 0.1, FC > 1.5	do not use it cuz label DDA	0.000102551	0.000373091		0.466552		1	1	TRUE	TRUE	1
Q7Z739	thyroid	THCA	Thyroid carcinoma		0.977423	0.00667145	Q7Z739;Q9Y5A9	YTHD3_HUMAN	YTHDF3	YTHDF3	YTH N6-methyladenosine RNA binding protein 3	8q12.3	HGNC:26465	YTHDF3	ENSG00000185728.17	7.33678e-07	1.75862e-06	-0.37761												0		TRUE		0
Q9Y5A9	thyroid	THCA	Thyroid carcinoma		1.00434	0.00432597	Q7Z739;Q9Y5A9	YTHD3_HUMAN	YTHDF3	YTHDF3	YTH N6-methyladenosine RNA binding protein 3	8q12.3	HGNC:26465	YTHDF3	ENSG00000185728.17	7.33678e-07	1.75862e-06	-0.37761												0		TRUE		0
Q96K80	mammary gland	BRCA	Breast invasive carcinoma		-0.497385	0.356524	Q96K80	ZC3HA_HUMAN	ZC3H10 ZC3HDC10	ZC3H10	zinc finger CCCH-type containing 10	12q13.2	HGNC:25893	ZC3H10	ENSG00000135482.7	0.785603	0.807766	0.00744785												0		FALSE		0
Q96K80	cervix_uteri	CESC	Cervical squamous cell carcinoma and endocervical adenocarcinoma		-1.03672	0.599418	Q96K80	ZC3HA_HUMAN	ZC3H10 ZC3HDC10	ZC3H10	zinc finger CCCH-type containing 10	12q13.2	HGNC:25893	ZC3H10	ENSG00000135482.7	0.0705318	0.176028	-0.879534												0		FALSE		0
Q96K80	colon	COAD	Colon adenocarcinoma		0.28653	0.388973	Q96K80	ZC3HA_HUMAN	ZC3H10 ZC3HDC10	ZC3H10	zinc finger CCCH-type containing 10	12q13.2	HGNC:25893	ZC3H10	ENSG00000135482.7	0.341829	0.37847	0.146045												0		FALSE		0
Q96K80	throat	HNSC	Head and Neck squamous cell carcinoma		-1.31417	0.243343	Q96K80	ZC3HA_HUMAN	ZC3H10 ZC3HDC10	ZC3H10	zinc finger CCCH-type containing 10	12q13.2	HGNC:25893	ZC3H10	ENSG00000135482.7	5.21795e-07	1.35554e-06	0.493572												0		FALSE		0
Q96K80	lung	LUAD	Lung adenocarcinoma		-0.310766	0.757778	Q96K80	ZC3HA_HUMAN	ZC3H10 ZC3HDC10	ZC3H10	zinc finger CCCH-type containing 10	12q13.2	HGNC:25893	ZC3H10	ENSG00000135482.7	0.000323813	0.000549511	-0.25597												0		FALSE		0
Q96K80	lung	LUSC	Lung squamous cell carcinoma		-0.310766	0.757778	Q96K80	ZC3HA_HUMAN	ZC3H10 ZC3HDC10	ZC3H10	zinc finger CCCH-type containing 10	12q13.2	HGNC:25893	ZC3H10	ENSG00000135482.7	0.000584162	0.00085463	-0.342139												0		FALSE		0
Q96K80	pancreas	PAAD	Pancreatic adenocarcinoma	Pancreas	0.629254	0.61316	Q96K80	ZC3HA_HUMAN	ZC3H10 ZC3HDC10	ZC3H10	zinc finger CCCH-type containing 10	12q13.2	HGNC:25893	ZC3H10	ENSG00000135482.7	0.0455602	0.431377	-0.573708	ZC3H10	Cao (2021)	CPTAC	TCGA	p < 0.05, FC > 1.5		0.0034	0.015		-0.42		0	0	FALSE	FALSE	0
Q96K80	rectum	READ	Rectum adenocarcinoma		-0.549731	0.85732	Q96K80	ZC3HA_HUMAN	ZC3H10 ZC3HDC10	ZC3H10	zinc finger CCCH-type containing 10	12q13.2	HGNC:25893	ZC3H10	ENSG00000135482.7	0.49862	0.576047	-0.10915												0		FALSE		0
Q96K80	stomach	STAD	Stomach adenocarcinoma	Stomach	-0.105618	0.875007	Q96K80	ZC3HA_HUMAN	ZC3H10 ZC3HDC10	ZC3H10	zinc finger CCCH-type containing 10	12q13.2	HGNC:25893	ZC3H10	ENSG00000135482.7	0.00557429	0.0087113	0.561644	ZC3H10	Ge (2018)	Nature communication	TCGA	p.adj < 0.1, FC > 1.5	do not use it cuz label DDA	0.323106	0.414388		0		0	0	FALSE	FALSE	0
Q96K80	thyroid	THCA	Thyroid carcinoma		1.06544	0.174058	Q96K80	ZC3HA_HUMAN	ZC3H10 ZC3HDC10	ZC3H10	zinc finger CCCH-type containing 10	12q13.2	HGNC:25893	ZC3H10	ENSG00000135482.7	3.31043e-06	7.33816e-06	-0.330823												0		FALSE		0
Q96BZ9	mammary gland	BRCA	Breast invasive carcinoma		1.49896	1.94492e-06	Q96BZ9	TBC20_HUMAN	TBC1D20 C20orf140	TBC1D20	TBC1 domain family member 20	20p13	HGNC:16133	TBC1D20	ENSG00000125875.14	0.0254698	0.0322923	-0.0880296												0		TRUE		0
Q96BZ9	gall bladder	CHOL	Cholangiocarcinoma		1.06742	0.0527369	Q96BZ9	TBC20_HUMAN	TBC1D20 C20orf140	TBC1D20	TBC1 domain family member 20	20p13	HGNC:16133	TBC1D20	ENSG00000125875.14	2.82115e-09	1.36212e-08	1.86411												0		FALSE		0
Q96BZ9	colon	COAD	Colon adenocarcinoma		0.973351	0.139877	Q96BZ9	TBC20_HUMAN	TBC1D20 C20orf140	TBC1D20	TBC1 domain family member 20	20p13	HGNC:16133	TBC1D20	ENSG00000125875.14	0.944854	0.952386	0.024402												0		FALSE		0
Q96BZ9	brain	GBM	Glioblastoma multiforme		2.25	0.0493077	Q96BZ9	TBC20_HUMAN	TBC1D20 C20orf140	TBC1D20	TBC1 domain family member 20	20p13	HGNC:16133	TBC1D20	ENSG00000125875.14	0.766257	0.811775	0.184568												0		FALSE		0
Q96BZ9	tongue	HNSC	Head and Neck squamous cell carcinoma	Head & Neck	0.868845	0.0375636	Q96BZ9	TBC20_HUMAN	TBC1D20 C20orf140	TBC1D20	TBC1 domain family member 20	20p13	HGNC:16133	TBC1D20	ENSG00000125875.14	0.036855	0.0496629	0.0775495	TBC1D20	Huang (2021)	CPTAC	TCGA	p < 0.05, FC > 1.5		0.116303	0.143456		-0.0775911		1	0	TRUE	FALSE	0
Q96BZ9	throat	HNSC	Head and Neck squamous cell carcinoma	Head & Neck	0.87057	0.0465899	Q96BZ9	TBC20_HUMAN	TBC1D20 C20orf140	TBC1D20	TBC1 domain family member 20	20p13	HGNC:16133	TBC1D20	ENSG00000125875.14	0.036855	0.0496629	0.0775495	TBC1D20	Huang (2021)	CPTAC	TCGA	p < 0.05, FC > 1.5		0.116303	0.143456		-0.0775911		1	0	TRUE	FALSE	0
Q96BZ9	kidney	KICH	Kidney Chromophobe		0.201429	0.822338	Q96BZ9	TBC20_HUMAN	TBC1D20 C20orf140	TBC1D20	TBC1 domain family member 20	20p13	HGNC:16133	TBC1D20	ENSG00000125875.14	0.300223	0.331498	0.0986814												0		FALSE		0
Q96BZ9	kidney	KIRC	Kidney renal clear cell carcinoma		0.201429	0.822338	Q96BZ9	TBC20_HUMAN	TBC1D20 C20orf140	TBC1D20	TBC1 domain family member 20	20p13	HGNC:16133	TBC1D20	ENSG00000125875.14	2.12746e-11	5.51457e-11	0.410213												0		FALSE		0
Q96BZ9	kidney	KIRP	Kidney renal papillary cell carcinoma		0.201429	0.822338	Q96BZ9	TBC20_HUMAN	TBC1D20 C20orf140	TBC1D20	TBC1 domain family member 20	20p13	HGNC:16133	TBC1D20	ENSG00000125875.14	0.202177	0.257454	-0.129454												0		FALSE		0
Q96BZ9	liver	LIHC	Liver hepatocellular carcinoma	Liver	0.871895	0.167388	Q96BZ9	TBC20_HUMAN	TBC1D20 C20orf140	TBC1D20	TBC1 domain family member 20	20p13	HGNC:16133	TBC1D20	ENSG00000125875.14	2.53336e-24	4.2205e-23	1.09077	TBC1D20	Gao (2019)	CPTAC	TCGA	p.adj < 0.1, FC > 1.5		9.14434e-10	2.03695e-09		0.149911		0	0	FALSE	FALSE	0
Q96BZ9	lung	LUAD	Lung adenocarcinoma	Lung	0.448815	0.35193	Q96BZ9	TBC20_HUMAN	TBC1D20 C20orf140	TBC1D20	TBC1 domain family member 20	20p13	HGNC:16133	TBC1D20	ENSG00000125875.14	9.88747e-11	3.08307e-10	-0.495138	TBC1D20	Gillette (2020)-LUAD	CPTAC	TCGA	p < 0.05, FC > 1.5		6.24e-07	1.16e-06		-0.565		0	0	FALSE	FALSE	0
Q96BZ9	lung	LUSC	Lung squamous cell carcinoma	Lung	0.448815	0.35193	Q96BZ9	TBC20_HUMAN	TBC1D20 C20orf140	TBC1D20	TBC1 domain family member 20	20p13	HGNC:16133	TBC1D20	ENSG00000125875.14	4.56761e-05	7.30027e-05	-0.329562	TBC1D20	Gillette (2020)-LUAD	CPTAC	TCGA	p < 0.05, FC > 1.5		6.24e-07	1.16e-06		-0.565		0	0	FALSE	FALSE	0
Q96BZ9	pancreas	PAAD	Pancreatic adenocarcinoma	Pancreas	0.112893	0.969755	Q96BZ9	TBC20_HUMAN	TBC1D20 C20orf140	TBC1D20	TBC1 domain family member 20	20p13	HGNC:16133	TBC1D20	ENSG00000125875.14	0.274493	0.689757	-0.187535	TBC1D20	Cao (2021)	CPTAC	TCGA	p < 0.05, FC > 1.5		0.0024	0.012		-0.28		0	0	FALSE	FALSE	0
Q96BZ9	stomach	STAD	Stomach adenocarcinoma	Stomach	0.56866	0.532149	Q96BZ9	TBC20_HUMAN	TBC1D20 C20orf140	TBC1D20	TBC1 domain family member 20	20p13	HGNC:16133	TBC1D20	ENSG00000125875.14	0.00376666	0.00605477	0.313868	TBC1D20	Ge (2018)	Nature communication	TCGA	p.adj < 0.1, FC > 1.5	do not use it cuz label DDA	0.350277	0.443072		0		0	0	FALSE	FALSE	0
Q9NYV6	liver	LIHC	Liver hepatocellular carcinoma	Liver	0.476261	0.357927	Q9NYV6	RRN3_HUMAN	RRN3 TIFIA	RRN3	RRN3 homolog, RNA polymerase I transcription factor	16p13.11	HGNC:30346	RRN3	ENSG00000085721.13	0.204541	0.228889	0.0650056	RRN3	Gao (2019)	CPTAC	TCGA	p.adj < 0.1, FC > 1.5		3.63251e-09	7.82628e-09		-0.255822		0	0	FALSE	FALSE	0
Q5VT06	mammary gland	BRCA	Breast invasive carcinoma		1.99331	3.68022e-07	Q5VT06	CE350_HUMAN	CEP350 CAP350 KIAA0480 GM133	CEP350	centrosomal protein 350	1q25.2	HGNC:24238	CEP350	ENSG00000135837.16	0.000360709	0.000538743	0.250466												1		TRUE		0.5
Q5VT06	brain	GBM	Glioblastoma multiforme		0.795668	0.661503	Q5VT06	CE350_HUMAN	CEP350 CAP350 KIAA0480 GM133	CEP350	centrosomal protein 350	1q25.2	HGNC:24238	CEP350	ENSG00000135837.16	0.18543	0.251463	-0.187528												0		FALSE		0
Q5VT06	throat	HNSC	Head and Neck squamous cell carcinoma	Head & Neck	0.312796	0.0860173	Q5VT06	CE350_HUMAN	CEP350 CAP350 KIAA0480 GM133	CEP350	centrosomal protein 350	1q25.2	HGNC:24238	CEP350	ENSG00000135837.16	0.0239995	0.0332667	0.210981	CEP350	Huang (2021)	CPTAC	TCGA	p < 0.05, FC > 1.5		0.0118367	0.0168607		-0.0764035		0	0	FALSE	FALSE	0
Q5VT06	liver	LIHC	Liver hepatocellular carcinoma	Liver	1.9301	0.0240494	Q5VT06	CE350_HUMAN	CEP350 CAP350 KIAA0480 GM133	CEP350	centrosomal protein 350	1q25.2	HGNC:24238	CEP350	ENSG00000135837.16	1.16211e-17	5.3179e-17	1.19541	CEP350	Gao (2019)	CPTAC	TCGA	p.adj < 0.1, FC > 1.5		0.0544548	0.0707719		0.0710914		1	1	TRUE	TRUE	1
Q5VT06	lung	LUAD	Lung adenocarcinoma	Lung	0.51153	0.298372	Q5VT06	CE350_HUMAN	CEP350 CAP350 KIAA0480 GM133	CEP350	centrosomal protein 350	1q25.2	HGNC:24238	CEP350	ENSG00000135837.16	2.43508e-07	5.61446e-07	0.364553	CEP350	Gillette (2020)-LUAD	CPTAC	TCGA	p < 0.05, FC > 1.5		5.06e-08	1.04e-07		-0.4937		0	0	FALSE	FALSE	0
Q5VT06	lung	LUSC	Lung squamous cell carcinoma	Lung	0.51153	0.298372	Q5VT06	CE350_HUMAN	CEP350 CAP350 KIAA0480 GM133	CEP350	centrosomal protein 350	1q25.2	HGNC:24238	CEP350	ENSG00000135837.16	0.00969089	0.0127444	0.293875	CEP350	Gillette (2020)-LUAD	CPTAC	TCGA	p < 0.05, FC > 1.5		5.06e-08	1.04e-07		-0.4937		0	0	FALSE	FALSE	0
Q5VT06	pancreas	PAAD	Pancreatic adenocarcinoma	Pancreas	-0.234532	0.94233	Q5VT06	CE350_HUMAN	CEP350 CAP350 KIAA0480 GM133	CEP350	centrosomal protein 350	1q25.2	HGNC:24238	CEP350	ENSG00000135837.16	0.942937	0.983807	0.0217298	CEP350	Cao (2021)	CPTAC	TCGA	p < 0.05, FC > 1.5		1	1		-0.03		0	0	FALSE	FALSE	0
Q5VT06	prostate	PRAD	Prostate adenocarcinoma		-1.922	0.849682	Q5VT06	CE350_HUMAN	CEP350 CAP350 KIAA0480 GM133	CEP350	centrosomal protein 350	1q25.2	HGNC:24238	CEP350	ENSG00000135837.16	0.00871882	0.0161465	-0.282364												0		FALSE		0
Q5VT06	stomach	STAD	Stomach adenocarcinoma	Stomach	0.562271	0.456022	Q5VT06	CE350_HUMAN	CEP350 CAP350 KIAA0480 GM133	CEP350	centrosomal protein 350	1q25.2	HGNC:24238	CEP350	ENSG00000135837.16	1.26849e-06	3.55064e-06	0.79766	CEP350	Ge (2018)	Nature communication	TCGA	p.adj < 0.1, FC > 1.5	do not use it cuz label DDA	0.965261	0.993651		0		0	0	FALSE	FALSE	0
Q8NFI3	mammary gland	BRCA	Breast invasive carcinoma		0.905514	7.03948e-05	Q8NFI3	ENASE_HUMAN	ENGASE	ENGASE	endo-beta-N-acetylglucosaminidase	17q25.3	HGNC:24622	ENGASE	ENSG00000167280.17	0.546861	0.582114	-0.0275302												0		FALSE		0
Q8NFI3	cervix_uteri	CESC	Cervical squamous cell carcinoma and endocervical adenocarcinoma		0.292187	0.0690645	Q8NFI3	ENASE_HUMAN	ENGASE	ENGASE	endo-beta-N-acetylglucosaminidase	17q25.3	HGNC:24622	ENGASE	ENSG00000167280.17	0.300325	0.459328	0.552104												0		FALSE		0
Q8NFI3	gall bladder	CHOL	Cholangiocarcinoma		0.0189141	0.937504	Q8NFI3	ENASE_HUMAN	ENGASE	ENGASE	endo-beta-N-acetylglucosaminidase	17q25.3	HGNC:24622	ENGASE	ENSG00000167280.17	5.6423e-09	2.3265e-08	1.84426												0		FALSE		0
Q8NFI3	colon	COAD	Colon adenocarcinoma		0.49916	0.0987036	Q8NFI3	ENASE_HUMAN	ENGASE	ENGASE	endo-beta-N-acetylglucosaminidase	17q25.3	HGNC:24622	ENGASE	ENSG00000167280.17	7.03591e-14	2.95214e-13	1.4474												0		FALSE		0
Q8NFI3	esophagus	ESCA	Esophageal carcinoma		0.379197	0.354054	Q8NFI3	ENASE_HUMAN	ENGASE	ENGASE	endo-beta-N-acetylglucosaminidase	17q25.3	HGNC:24622	ENGASE	ENSG00000167280.17	0.0194072	0.043042	0.390512												0		FALSE		0
Q8NFI3	brain	GBM	Glioblastoma multiforme		1.18539	0.112187	Q8NFI3	ENASE_HUMAN	ENGASE	ENGASE	endo-beta-N-acetylglucosaminidase	17q25.3	HGNC:24622	ENGASE	ENSG00000167280.17	0.540164	0.612197	-0.187555												0		FALSE		0
Q8NFI3	tongue	HNSC	Head and Neck squamous cell carcinoma	Head & Neck	0.539198	0.0256917	Q8NFI3	ENASE_HUMAN	ENGASE	ENGASE	endo-beta-N-acetylglucosaminidase	17q25.3	HGNC:24622	ENGASE	ENSG00000167280.17	3.90322e-13	2.54322e-12	1.0524	ENGASE	Huang (2021)	CPTAC	TCGA	p < 0.05, FC > 1.5		0.699786	0.733542		0.0123628		1	0	TRUE	FALSE	0
Q8NFI3	throat	HNSC	Head and Neck squamous cell carcinoma	Head & Neck	-0.369256	0.743766	Q8NFI3	ENASE_HUMAN	ENGASE	ENGASE	endo-beta-N-acetylglucosaminidase	17q25.3	HGNC:24622	ENGASE	ENSG00000167280.17	3.90322e-13	2.54322e-12	1.0524	ENGASE	Huang (2021)	CPTAC	TCGA	p < 0.05, FC > 1.5		0.699786	0.733542		0.0123628		0	0	FALSE	FALSE	0
Q8NFI3	kidney	KICH	Kidney Chromophobe		-0.0786551	0.49041	Q8NFI3	ENASE_HUMAN	ENGASE	ENGASE	endo-beta-N-acetylglucosaminidase	17q25.3	HGNC:24622	ENGASE	ENSG00000167280.17	4.13427e-07	8.98521e-07	-0.940454												0		FALSE		0
Q8NFI3	kidney	KIRC	Kidney renal clear cell carcinoma		-0.0786551	0.49041	Q8NFI3	ENASE_HUMAN	ENGASE	ENGASE	endo-beta-N-acetylglucosaminidase	17q25.3	HGNC:24622	ENGASE	ENSG00000167280.17	1.27503e-16	4.68644e-16	0.880549												0		FALSE		0
Q8NFI3	kidney	KIRP	Kidney renal papillary cell carcinoma		-0.0786551	0.49041	Q8NFI3	ENASE_HUMAN	ENGASE	ENGASE	endo-beta-N-acetylglucosaminidase	17q25.3	HGNC:24622	ENGASE	ENSG00000167280.17	5.31247e-06	1.65138e-05	1.01076												0		FALSE		0
Q8NFI3	liver	LIHC	Liver hepatocellular carcinoma	Liver	0.106379	0.674558	Q8NFI3	ENASE_HUMAN	ENGASE	ENGASE	endo-beta-N-acetylglucosaminidase	17q25.3	HGNC:24622	ENGASE	ENSG00000167280.17	1.07008e-24	2.03269e-23	1.75548	ENGASE	Gao (2019)	CPTAC	TCGA	p.adj < 0.1, FC > 1.5		0.00179655	0.00269666		0.0948555		0	0	FALSE	FALSE	0
Q8NFI3	lung	LUAD	Lung adenocarcinoma	Lung	0.196343	0.972578	Q8NFI3	ENASE_HUMAN	ENGASE	ENGASE	endo-beta-N-acetylglucosaminidase	17q25.3	HGNC:24622	ENGASE	ENSG00000167280.17	4.12689e-05	7.71085e-05	0.479453	ENGASE	Gillette (2020)-LUAD	CPTAC	TCGA	p < 0.05, FC > 1.5		5.63e-15	2.56e-14		-1.1742		0	0	FALSE	FALSE	0
Q8NFI3	lung	LUSC	Lung squamous cell carcinoma	Lung	0.196343	0.972578	Q8NFI3	ENASE_HUMAN	ENGASE	ENGASE	endo-beta-N-acetylglucosaminidase	17q25.3	HGNC:24622	ENGASE	ENSG00000167280.17	0.00353823	0.00484542	0.438245	ENGASE	Gillette (2020)-LUAD	CPTAC	TCGA	p < 0.05, FC > 1.5		5.63e-15	2.56e-14		-1.1742		0	0	FALSE	FALSE	0
Q8NFI3	pancreas	PAAD	Pancreatic adenocarcinoma	Pancreas	-0.198206	0.872682	Q8NFI3	ENASE_HUMAN	ENGASE	ENGASE	endo-beta-N-acetylglucosaminidase	17q25.3	HGNC:24622	ENGASE	ENSG00000167280.17	0.25408	0.670304	-0.244888	ENGASE	Cao (2021)	CPTAC	TCGA	p < 0.05, FC > 1.5		0.057	0.12		-0.25		0	0	FALSE	FALSE	0
Q8NFI3	prostate	PRAD	Prostate adenocarcinoma		0.0133599	0.970385	Q8NFI3	ENASE_HUMAN	ENGASE	ENGASE	endo-beta-N-acetylglucosaminidase	17q25.3	HGNC:24622	ENGASE	ENSG00000167280.17	4.24873e-06	1.48962e-05	0.478768												0		FALSE		0
Q8NFI3	rectum	READ	Rectum adenocarcinoma		0.971929	0.180175	Q8NFI3	ENASE_HUMAN	ENGASE	ENGASE	endo-beta-N-acetylglucosaminidase	17q25.3	HGNC:24622	ENGASE	ENSG00000167280.17	3.19609e-07	1.09965e-05	1.94096												0		FALSE		0
Q8NFI3	stomach	STAD	Stomach adenocarcinoma	Stomach	0.00756462	0.814628	Q8NFI3	ENASE_HUMAN	ENGASE	ENGASE	endo-beta-N-acetylglucosaminidase	17q25.3	HGNC:24622	ENGASE	ENSG00000167280.17	4.4002e-12	3.44027e-11	1.13313	ENGASE	Ge (2018)	Nature communication	TCGA	p.adj < 0.1, FC > 1.5	do not use it cuz label DDA	0.734268	0.797797		-0.00681353		0	0	FALSE	FALSE	0
Q8NFI3	thyroid	THCA	Thyroid carcinoma		0.0842688	0.524609	Q8NFI3	ENASE_HUMAN	ENGASE	ENGASE	endo-beta-N-acetylglucosaminidase	17q25.3	HGNC:24622	ENGASE	ENSG00000167280.17	1.97564e-05	3.99326e-05	-0.372669												0		FALSE		0
Q13283	mammary gland	BRCA	Breast invasive carcinoma		1.26121	8.70246e-07	Q13283	G3BP1_HUMAN	G3BP1 G3BP	G3BP1	G3BP stress granule assembly factor 1	5q33.1	HGNC:30292	G3BP1	ENSG00000145907.16	0.0930981	0.110924	0.0633377												0		FALSE		0
Q13283	cervix_uteri	CESC	Cervical squamous cell carcinoma and endocervical adenocarcinoma		1.30883	0.000937877	Q13283	G3BP1_HUMAN	G3BP1 G3BP	G3BP1	G3BP stress granule assembly factor 1	5q33.1	HGNC:30292	G3BP1	ENSG00000145907.16	0.0293601	0.101303	0.605405												0		FALSE		0
Q13283	gall bladder	CHOL	Cholangiocarcinoma		0.786741	0.000453071	Q13283	G3BP1_HUMAN	G3BP1 G3BP	G3BP1	G3BP stress granule assembly factor 1	5q33.1	HGNC:30292	G3BP1	ENSG00000145907.16	2.82115e-09	1.36212e-08	1.34831												1		TRUE		0.5
Q13283	colon	COAD	Colon adenocarcinoma		0.619323	0.0543641	Q13283	G3BP1_HUMAN	G3BP1 G3BP	G3BP1	G3BP stress granule assembly factor 1	5q33.1	HGNC:30292	G3BP1	ENSG00000145907.16	2.22537e-18	1.80336e-17	0.873334												0		FALSE		0
Q13283	esophagus	ESCA	Esophageal carcinoma		0.874902	0.206273	Q13283	G3BP1_HUMAN	G3BP1 G3BP	G3BP1	G3BP stress granule assembly factor 1	5q33.1	HGNC:30292	G3BP1	ENSG00000145907.16	5.10796e-05	0.000520042	1.04799												0		FALSE		0
Q13283	brain	GBM	Glioblastoma multiforme		1.05933	0.0594251	Q13283	G3BP1_HUMAN	G3BP1 G3BP	G3BP1	G3BP stress granule assembly factor 1	5q33.1	HGNC:30292	G3BP1	ENSG00000145907.16	0.000473665	0.00232674	1.26965												0		FALSE		0
Q13283	tongue	HNSC	Head and Neck squamous cell carcinoma	Head & Neck	1.15893	0.00508777	Q13283	G3BP1_HUMAN	G3BP1 G3BP	G3BP1	G3BP stress granule assembly factor 1	5q33.1	HGNC:30292	G3BP1	ENSG00000145907.16	4.73239e-12	2.57795e-11	0.639422	G3BP1	Huang (2021)	CPTAC	TCGA	p < 0.05, FC > 1.5		1.34705e-07	4.11658e-07		0.229095		1	1	TRUE	TRUE	1
Q13283	throat	HNSC	Head and Neck squamous cell carcinoma	Head & Neck	0.929149	0.00354951	Q13283	G3BP1_HUMAN	G3BP1 G3BP	G3BP1	G3BP stress granule assembly factor 1	5q33.1	HGNC:30292	G3BP1	ENSG00000145907.16	4.73239e-12	2.57795e-11	0.639422	G3BP1	Huang (2021)	CPTAC	TCGA	p < 0.05, FC > 1.5		1.34705e-07	4.11658e-07		0.229095		1	1	TRUE	TRUE	1
Q13283	kidney	KICH	Kidney Chromophobe		-0.143808	0.492812	Q13283	G3BP1_HUMAN	G3BP1 G3BP	G3BP1	G3BP stress granule assembly factor 1	5q33.1	HGNC:30292	G3BP1	ENSG00000145907.16	8.15043e-09	2.31932e-08	-1.04494												0		FALSE		0
Q13283	kidney	KIRC	Kidney renal clear cell carcinoma		-0.143808	0.492812	Q13283	G3BP1_HUMAN	G3BP1 G3BP	G3BP1	G3BP stress granule assembly factor 1	5q33.1	HGNC:30292	G3BP1	ENSG00000145907.16	0.105162	0.125111	0.187454												0		FALSE		0
Q13283	kidney	KIRP	Kidney renal papillary cell carcinoma		-0.143808	0.492812	Q13283	G3BP1_HUMAN	G3BP1 G3BP	G3BP1	G3BP stress granule assembly factor 1	5q33.1	HGNC:30292	G3BP1	ENSG00000145907.16	0.00231649	0.00451002	-0.29225												0		FALSE		0
Q13283	liver	LIHC	Liver hepatocellular carcinoma	Liver	0.770784	0.0241568	Q13283	G3BP1_HUMAN	G3BP1 G3BP	G3BP1	G3BP stress granule assembly factor 1	5q33.1	HGNC:30292	G3BP1	ENSG00000145907.16	9.42743e-13	2.66549e-12	0.672403	G3BP1	Gao (2019)	CPTAC	TCGA	p.adj < 0.1, FC > 1.5		3.15686e-46	1.45088e-44		0.378686		1	1	TRUE	TRUE	1
Q13283	lung	LUAD	Lung adenocarcinoma	Lung	0.60007	0.0494732	Q13283	G3BP1_HUMAN	G3BP1 G3BP	G3BP1	G3BP stress granule assembly factor 1	5q33.1	HGNC:30292	G3BP1	ENSG00000145907.16	0.0309222	0.0414508	0.112329	G3BP1	Gillette (2020)-LUAD	CPTAC	TCGA	p < 0.05, FC > 1.5		5.08e-11	1.37e-10		0.4447		1	1	TRUE	TRUE	1
Q13283	lung	LUSC	Lung squamous cell carcinoma	Lung	0.60007	0.0494732	Q13283	G3BP1_HUMAN	G3BP1 G3BP	G3BP1	G3BP stress granule assembly factor 1	5q33.1	HGNC:30292	G3BP1	ENSG00000145907.16	2.45715e-10	5.70073e-10	0.361688	G3BP1	Gillette (2020)-LUAD	CPTAC	TCGA	p < 0.05, FC > 1.5		5.08e-11	1.37e-10		0.4447		1	1	TRUE	TRUE	1
Q13283	pancreas	PAAD	Pancreatic adenocarcinoma	Pancreas	0.554233	0.167714	Q13283	G3BP1_HUMAN	G3BP1 G3BP	G3BP1	G3BP stress granule assembly factor 1	5q33.1	HGNC:30292	G3BP1	ENSG00000145907.16	0.785621	0.934733	-0.0255162	G3BP1	Cao (2021)	CPTAC	TCGA	p < 0.05, FC > 1.5		0.00049	0.0043		0.37		0	0	FALSE	FALSE	0
Q13283	prostate	PRAD	Prostate adenocarcinoma		0.183568	0.849682	Q13283	G3BP1_HUMAN	G3BP1 G3BP	G3BP1	G3BP stress granule assembly factor 1	5q33.1	HGNC:30292	G3BP1	ENSG00000145907.16	0.0945548	0.135872	0.072013												0		FALSE		0
Q13283	rectum	READ	Rectum adenocarcinoma		1.11572	0.00495804	Q13283	G3BP1_HUMAN	G3BP1 G3BP	G3BP1	G3BP stress granule assembly factor 1	5q33.1	HGNC:30292	G3BP1	ENSG00000145907.16	0.00137878	0.00388134	0.617525												1		TRUE		0.5
Q13283	stomach	STAD	Stomach adenocarcinoma	Stomach	0.817198	0.0516594	Q13283	G3BP1_HUMAN	G3BP1 G3BP	G3BP1	G3BP stress granule assembly factor 1	5q33.1	HGNC:30292	G3BP1	ENSG00000145907.16	5.67274e-17	2.43117e-15	1.20377	G3BP1	Ge (2018)	Nature communication	TCGA	p.adj < 0.1, FC > 1.5	do not use it cuz label DDA	1.37122e-10	1.57704e-09		0.712624		0	0	FALSE	FALSE	0
Q13283	thyroid	THCA	Thyroid carcinoma		0.86479	0.00453328	Q13283	G3BP1_HUMAN	G3BP1 G3BP	G3BP1	G3BP stress granule assembly factor 1	5q33.1	HGNC:30292	G3BP1	ENSG00000145907.16	1.36316e-05	2.80964e-05	-0.336893												0		TRUE		0
Q9HAU4	lung	LUAD	Lung adenocarcinoma	Lung	0.789513	0.239038	Q9HAU4;Q9HCE7	SMUF2_HUMAN	SMURF2	SMURF2	SMAD specific E3 ubiquitin protein ligase 2	17q23.3-q24.1	HGNC:16809	SMURF2	ENSG00000108854.16	0.321523	0.36431	-0.182284	SMURF2	Gillette (2020)-LUAD	CPTAC	TCGA	p < 0.05, FC > 1.5		0.00334955	0.00455977		-0.3429		0	0	FALSE	FALSE	0
Q9HAU4	lung	LUSC	Lung squamous cell carcinoma	Lung	0.789513	0.239038	Q9HAU4;Q9HCE7	SMUF2_HUMAN	SMURF2	SMURF2	SMAD specific E3 ubiquitin protein ligase 2	17q23.3-q24.1	HGNC:16809	SMURF2	ENSG00000108854.16	4.4667e-11	1.09433e-10	-0.622905	SMURF2	Gillette (2020)-LUAD	CPTAC	TCGA	p < 0.05, FC > 1.5		0.00334955	0.00455977		-0.3429		0	0	FALSE	FALSE	0
Q9HAU4	pancreas	PAAD	Pancreatic adenocarcinoma	Pancreas	0.490011	0.462111	Q9HAU4;Q9HCE7	SMUF2_HUMAN	SMURF2	SMURF2	SMAD specific E3 ubiquitin protein ligase 2	17q23.3-q24.1	HGNC:16809	SMURF2	ENSG00000108854.16	0.382518	0.761105	-0.144278	SMURF2	Cao (2021)	CPTAC	TCGA	p < 0.05, FC > 1.5		0.01	0.033		0.2		0	0	FALSE	FALSE	0
Q2TAZ0	mammary gland	BRCA	Breast invasive carcinoma		1.4763	1.76388e-06	Q2TAZ0	ATG2A_HUMAN	ATG2A KIAA0404	ATG2A	autophagy related 2A	11q13.1	HGNC:29028	ATG2A	ENSG00000110046.13	0.289237	0.322534	0.0664473												0		FALSE		0
Q2TAZ0	cervix_uteri	CESC	Cervical squamous cell carcinoma and endocervical adenocarcinoma		0.980227	0.0100314	Q2TAZ0	ATG2A_HUMAN	ATG2A KIAA0404	ATG2A	autophagy related 2A	11q13.1	HGNC:29028	ATG2A	ENSG00000110046.13	0.812643	0.884898	0.101815												0		FALSE		0
Q2TAZ0	gall bladder	CHOL	Cholangiocarcinoma		-0.784742	0.0849469	Q2TAZ0	ATG2A_HUMAN	ATG2A KIAA0404	ATG2A	autophagy related 2A	11q13.1	HGNC:29028	ATG2A	ENSG00000110046.13	0.0180076	0.0225155	0.501692												0		FALSE		0
Q2TAZ0	colon	COAD	Colon adenocarcinoma		0.442672	0.249717	Q2TAZ0	ATG2A_HUMAN	ATG2A KIAA0404	ATG2A	autophagy related 2A	11q13.1	HGNC:29028	ATG2A	ENSG00000110046.13	0.293722	0.328759	-0.136334												0		FALSE		0
Q2TAZ0	esophagus	ESCA	Esophageal carcinoma		-0.0970498	0.750364	Q2TAZ0	ATG2A_HUMAN	ATG2A KIAA0404	ATG2A	autophagy related 2A	11q13.1	HGNC:29028	ATG2A	ENSG00000110046.13	0.0210718	0.0459695	0.55295												0		FALSE		0
Q2TAZ0	brain	GBM	Glioblastoma multiforme		0.0978569	0.519169	Q2TAZ0	ATG2A_HUMAN	ATG2A KIAA0404	ATG2A	autophagy related 2A	11q13.1	HGNC:29028	ATG2A	ENSG00000110046.13	0.162628	0.225385	-0.173718												0		FALSE		0
Q2TAZ0	throat	HNSC	Head and Neck squamous cell carcinoma	Head & Neck	0.495553	0.158107	Q2TAZ0	ATG2A_HUMAN	ATG2A KIAA0404	ATG2A	autophagy related 2A	11q13.1	HGNC:29028	ATG2A	ENSG00000110046.13	4.28603e-10	1.71727e-09	0.701085	ATG2A	Huang (2021)	CPTAC	TCGA	p < 0.05, FC > 1.5		0.0547274	0.0709963		0.116003		0	0	FALSE	FALSE	0
Q2TAZ0	kidney	KICH	Kidney Chromophobe		-0.413714	0.627389	Q2TAZ0	ATG2A_HUMAN	ATG2A KIAA0404	ATG2A	autophagy related 2A	11q13.1	HGNC:29028	ATG2A	ENSG00000110046.13	0.658918	0.685499	0.0434809												0		FALSE		0
Q2TAZ0	kidney	KIRC	Kidney renal clear cell carcinoma		-0.413714	0.627389	Q2TAZ0	ATG2A_HUMAN	ATG2A KIAA0404	ATG2A	autophagy related 2A	11q13.1	HGNC:29028	ATG2A	ENSG00000110046.13	0.00175348	0.00252049	-0.180102												0		FALSE		0
Q2TAZ0	kidney	KIRP	Kidney renal papillary cell carcinoma		-0.413714	0.627389	Q2TAZ0	ATG2A_HUMAN	ATG2A KIAA0404	ATG2A	autophagy related 2A	11q13.1	HGNC:29028	ATG2A	ENSG00000110046.13	0.000132304	0.000324344	-0.343008												0		FALSE		0
Q2TAZ0	liver	LIHC	Liver hepatocellular carcinoma	Liver	0.222028	0.673301	Q2TAZ0	ATG2A_HUMAN	ATG2A KIAA0404	ATG2A	autophagy related 2A	11q13.1	HGNC:29028	ATG2A	ENSG00000110046.13	0.59001	0.617907	-0.0572249	ATG2A	Gao (2019)	CPTAC	TCGA	p.adj < 0.1, FC > 1.5		4.80176e-06	8.6582e-06		-0.139649		0	0	FALSE	FALSE	0
Q2TAZ0	lung	LUAD	Lung adenocarcinoma	Lung	0.448886	0.401083	Q2TAZ0	ATG2A_HUMAN	ATG2A KIAA0404	ATG2A	autophagy related 2A	11q13.1	HGNC:29028	ATG2A	ENSG00000110046.13	0.0052602	0.00781239	0.184448	ATG2A	Gillette (2020)-LUAD	CPTAC	TCGA	p < 0.05, FC > 1.5		7.6e-13	2.51e-12		-0.919		0	0	FALSE	FALSE	0
Q2TAZ0	lung	LUSC	Lung squamous cell carcinoma	Lung	0.448886	0.401083	Q2TAZ0	ATG2A_HUMAN	ATG2A KIAA0404	ATG2A	autophagy related 2A	11q13.1	HGNC:29028	ATG2A	ENSG00000110046.13	0.650797	0.678085	-0.0742091	ATG2A	Gillette (2020)-LUAD	CPTAC	TCGA	p < 0.05, FC > 1.5		7.6e-13	2.51e-12		-0.919		0	0	FALSE	FALSE	0
Q2TAZ0	pancreas	PAAD	Pancreatic adenocarcinoma	Pancreas	-0.0935653	0.962584	Q2TAZ0	ATG2A_HUMAN	ATG2A KIAA0404	ATG2A	autophagy related 2A	11q13.1	HGNC:29028	ATG2A	ENSG00000110046.13	0.905039	0.973686	0.0804893	ATG2A	Cao (2021)	CPTAC	TCGA	p < 0.05, FC > 1.5		0.68	0.77		-0.03		0	0	FALSE	FALSE	0
Q2TAZ0	prostate	PRAD	Prostate adenocarcinoma		0.478481	0.849682	Q2TAZ0	ATG2A_HUMAN	ATG2A KIAA0404	ATG2A	autophagy related 2A	11q13.1	HGNC:29028	ATG2A	ENSG00000110046.13	0.37915	0.452225	0.0586711												0		FALSE		0
Q2TAZ0	rectum	READ	Rectum adenocarcinoma		0.744625	0.0292613	Q2TAZ0	ATG2A_HUMAN	ATG2A KIAA0404	ATG2A	autophagy related 2A	11q13.1	HGNC:29028	ATG2A	ENSG00000110046.13	0.155597	0.219712	0.204317												0		FALSE		0
Q2TAZ0	stomach	STAD	Stomach adenocarcinoma	Stomach	0.00870307	0.991054	Q2TAZ0	ATG2A_HUMAN	ATG2A KIAA0404	ATG2A	autophagy related 2A	11q13.1	HGNC:29028	ATG2A	ENSG00000110046.13	1.07652e-08	4.28121e-08	0.775834	ATG2A	Ge (2018)	Nature communication	TCGA	p.adj < 0.1, FC > 1.5	do not use it cuz label DDA	0.201908	0.29283		0		0	0	FALSE	FALSE	0
Q2TAZ0	thyroid	THCA	Thyroid carcinoma		2.32654	0.0247503	Q2TAZ0	ATG2A_HUMAN	ATG2A KIAA0404	ATG2A	autophagy related 2A	11q13.1	HGNC:29028	ATG2A	ENSG00000110046.13	0.0335466	0.0448028	0.142421												1		TRUE		0.5
Q8IZ40	mammary gland	BRCA	Breast invasive carcinoma		-0.820552	0.0186916	Q8IZ40	RCOR2_HUMAN	RCOR2	RCOR2	REST corepressor 2	11q13.1	HGNC:27455	RCOR2	ENSG00000167771.6	2.9834e-16	9.06279e-16	0.921465												0		TRUE		0
Q8IZ40	cervix_uteri	CESC	Cervical squamous cell carcinoma and endocervical adenocarcinoma		-1.05874	0.0154466	Q8IZ40	RCOR2_HUMAN	RCOR2	RCOR2	REST corepressor 2	11q13.1	HGNC:27455	RCOR2	ENSG00000167771.6	0.596645	0.728751	0.266393												0		FALSE		0
Q8IZ40	gall bladder	CHOL	Cholangiocarcinoma		0.126754	0.34549	Q8IZ40	RCOR2_HUMAN	RCOR2	RCOR2	REST corepressor 2	11q13.1	HGNC:27455	RCOR2	ENSG00000167771.6	1.89017e-07	5.14585e-07	3.92342												0		FALSE		0
Q8IZ40	colon	COAD	Colon adenocarcinoma		-0.434567	0.961639	Q8IZ40	RCOR2_HUMAN	RCOR2	RCOR2	REST corepressor 2	11q13.1	HGNC:27455	RCOR2	ENSG00000167771.6	2.42636e-13	9.56382e-13	1.53206												0		FALSE		0
Q8IZ40	esophagus	ESCA	Esophageal carcinoma		-0.766715	0.30827	Q8IZ40	RCOR2_HUMAN	RCOR2	RCOR2	REST corepressor 2	11q13.1	HGNC:27455	RCOR2	ENSG00000167771.6	0.000486881	0.00251411	2.67959												0		FALSE		0
Q8IZ40	tongue	HNSC	Head and Neck squamous cell carcinoma		-1.33176	0.183077	Q8IZ40	RCOR2_HUMAN	RCOR2	RCOR2	REST corepressor 2	11q13.1	HGNC:27455	RCOR2	ENSG00000167771.6	4.55354e-12	2.48804e-11	1.70217												0		FALSE		0
Q8IZ40	throat	HNSC	Head and Neck squamous cell carcinoma		-1.81162	0.290069	Q8IZ40	RCOR2_HUMAN	RCOR2	RCOR2	REST corepressor 2	11q13.1	HGNC:27455	RCOR2	ENSG00000167771.6	4.55354e-12	2.48804e-11	1.70217												0		FALSE		0
Q8IZ40	kidney	KICH	Kidney Chromophobe		0.414498	0.981906	Q8IZ40	RCOR2_HUMAN	RCOR2	RCOR2	REST corepressor 2	11q13.1	HGNC:27455	RCOR2	ENSG00000167771.6	4.7873e-08	1.19084e-07	1.73508												0		FALSE		0
Q8IZ40	kidney	KIRC	Kidney renal clear cell carcinoma		0.414498	0.981906	Q8IZ40	RCOR2_HUMAN	RCOR2	RCOR2	REST corepressor 2	11q13.1	HGNC:27455	RCOR2	ENSG00000167771.6	2.85398e-09	6.38589e-09	-1.04844												0		FALSE		0
Q8IZ40	kidney	KIRP	Kidney renal papillary cell carcinoma		0.414498	0.981906	Q8IZ40	RCOR2_HUMAN	RCOR2	RCOR2	REST corepressor 2	11q13.1	HGNC:27455	RCOR2	ENSG00000167771.6	0.00213865	0.00419049	-0.778038												0		FALSE		0
Q8IZ40	liver	LIHC	Liver hepatocellular carcinoma		0.235701	0.463588	Q8IZ40	RCOR2_HUMAN	RCOR2	RCOR2	REST corepressor 2	11q13.1	HGNC:27455	RCOR2	ENSG00000167771.6	1.01268e-06	1.79688e-06	1.2612												0		FALSE		0
Q8IZ40	lung	LUAD	Lung adenocarcinoma	Lung	-1.10716	0.329936	Q8IZ40	RCOR2_HUMAN	RCOR2	RCOR2	REST corepressor 2	11q13.1	HGNC:27455	RCOR2	ENSG00000167771.6	4.35177e-18	2.71625e-17	2.04256	RCOR2	Gillette (2020)-LUAD	CPTAC	TCGA	p < 0.05, FC > 1.5		5.34e-07	1e-06		0.5294		0	0	FALSE	FALSE	0
Q8IZ40	lung	LUSC	Lung squamous cell carcinoma	Lung	-1.10716	0.329936	Q8IZ40	RCOR2_HUMAN	RCOR2	RCOR2	REST corepressor 2	11q13.1	HGNC:27455	RCOR2	ENSG00000167771.6	1.14802e-25	1.28811e-24	3.06893	RCOR2	Gillette (2020)-LUAD	CPTAC	TCGA	p < 0.05, FC > 1.5		5.34e-07	1e-06		0.5294		0	0	FALSE	FALSE	0
Q8IZ40	pancreas	PAAD	Pancreatic adenocarcinoma	Pancreas	0.361319	0.851572	Q8IZ40	RCOR2_HUMAN	RCOR2	RCOR2	REST corepressor 2	11q13.1	HGNC:27455	RCOR2	ENSG00000167771.6	0.0676015	0.471707	0.749971	RCOR2	Cao (2021)	CPTAC	TCGA	p < 0.05, FC > 1.5		0.068	0.14		0.73		0	0	FALSE	FALSE	0
Q8IZ40	prostate	PRAD	Prostate adenocarcinoma		-1.32814	0.849682	Q8IZ40	RCOR2_HUMAN	RCOR2	RCOR2	REST corepressor 2	11q13.1	HGNC:27455	RCOR2	ENSG00000167771.6	1.91425e-07	8.43851e-07	-0.592096												0		FALSE		0
Q8IZ40	rectum	READ	Rectum adenocarcinoma		-0.549984	0.382277	Q8IZ40	RCOR2_HUMAN	RCOR2	RCOR2	REST corepressor 2	11q13.1	HGNC:27455	RCOR2	ENSG00000167771.6	0.000194228	0.000744098	1.30007												0		FALSE		0
Q8IZ40	stomach	STAD	Stomach adenocarcinoma	Stomach	-0.225068	0.951535	Q8IZ40	RCOR2_HUMAN	RCOR2	RCOR2	REST corepressor 2	11q13.1	HGNC:27455	RCOR2	ENSG00000167771.6	2.34746e-11	1.56385e-10	2.05892	RCOR2	Ge (2018)	Nature communication	TCGA	p.adj < 0.1, FC > 1.5	do not use it cuz label DDA	1	1		0		0	0	FALSE	FALSE	0
Q8IZ40	thyroid	THCA	Thyroid carcinoma		-0.240878	0.664029	Q8IZ40	RCOR2_HUMAN	RCOR2	RCOR2	REST corepressor 2	11q13.1	HGNC:27455	RCOR2	ENSG00000167771.6	1.91672e-07	4.91345e-07	0.987827												0		FALSE		0
Q96QC0	mammary gland	BRCA	Breast invasive carcinoma		1.39751	2.74392e-06	Q96QC0	PP1RA_HUMAN	PPP1R10 CAT53 FB19 PNUTS	PPP1R10	protein phosphatase 1 regulatory subunit 10	6p21.33	HGNC:9284	PPP1R10	ENSG00000204569.10	7.60606e-15	2.14438e-14	0.438339												1		TRUE		0.5
Q96QC0	cervix_uteri	CESC	Cervical squamous cell carcinoma and endocervical adenocarcinoma		1.14065	0.0364689	Q96QC0	PP1RA_HUMAN	PPP1R10 CAT53 FB19 PNUTS	PPP1R10	protein phosphatase 1 regulatory subunit 10	6p21.33	HGNC:9284	PPP1R10	ENSG00000204569.10	0.578753	0.713974	0.279781												0		FALSE		0
Q96QC0	gall bladder	CHOL	Cholangiocarcinoma		0.39293	0.354539	Q96QC0	PP1RA_HUMAN	PPP1R10 CAT53 FB19 PNUTS	PPP1R10	protein phosphatase 1 regulatory subunit 10	6p21.33	HGNC:9284	PPP1R10	ENSG00000204569.10	1.35979e-06	3.06164e-06	1.15389												0		FALSE		0
Q96QC0	colon	COAD	Colon adenocarcinoma		0.486715	0.214525	Q96QC0	PP1RA_HUMAN	PPP1R10 CAT53 FB19 PNUTS	PPP1R10	protein phosphatase 1 regulatory subunit 10	6p21.33	HGNC:9284	PPP1R10	ENSG00000204569.10	0.00288995	0.00416912	0.26604												0		FALSE		0
Q96QC0	esophagus	ESCA	Esophageal carcinoma		0.717513	0.218019	Q96QC0	PP1RA_HUMAN	PPP1R10 CAT53 FB19 PNUTS	PPP1R10	protein phosphatase 1 regulatory subunit 10	6p21.33	HGNC:9284	PPP1R10	ENSG00000204569.10	0.00812514	0.0214982	0.553642												0		FALSE		0
Q96QC0	brain	GBM	Glioblastoma multiforme		0.942865	0.105178	Q96QC0	PP1RA_HUMAN	PPP1R10 CAT53 FB19 PNUTS	PPP1R10	protein phosphatase 1 regulatory subunit 10	6p21.33	HGNC:9284	PPP1R10	ENSG00000204569.10	0.928221	0.943956	0.182443												0		FALSE		0
Q96QC0	tongue	HNSC	Head and Neck squamous cell carcinoma	Head & Neck	1.28556	0.0074224	Q96QC0	PP1RA_HUMAN	PPP1R10 CAT53 FB19 PNUTS	PPP1R10	protein phosphatase 1 regulatory subunit 10	6p21.33	HGNC:9284	PPP1R10	ENSG00000204569.10	1.63618e-07	4.54572e-07	0.458434	PPP1R10	Huang (2021)	CPTAC	TCGA	p < 0.05, FC > 1.5		2.86188e-11	3.51963e-10		0.404056		1	1	TRUE	TRUE	1
Q96QC0	throat	HNSC	Head and Neck squamous cell carcinoma	Head & Neck	0.686247	0.059787	Q96QC0	PP1RA_HUMAN	PPP1R10 CAT53 FB19 PNUTS	PPP1R10	protein phosphatase 1 regulatory subunit 10	6p21.33	HGNC:9284	PPP1R10	ENSG00000204569.10	1.63618e-07	4.54572e-07	0.458434	PPP1R10	Huang (2021)	CPTAC	TCGA	p < 0.05, FC > 1.5		2.86188e-11	3.51963e-10		0.404056		0	0	FALSE	FALSE	0
Q96QC0	kidney	KICH	Kidney Chromophobe		-0.355124	0.475039	Q96QC0	PP1RA_HUMAN	PPP1R10 CAT53 FB19 PNUTS	PPP1R10	protein phosphatase 1 regulatory subunit 10	6p21.33	HGNC:9284	PPP1R10	ENSG00000204569.10	2.21693e-08	5.85319e-08	-0.891319												0		FALSE		0
Q96QC0	kidney	KIRC	Kidney renal clear cell carcinoma		-0.355124	0.475039	Q96QC0	PP1RA_HUMAN	PPP1R10 CAT53 FB19 PNUTS	PPP1R10	protein phosphatase 1 regulatory subunit 10	6p21.33	HGNC:9284	PPP1R10	ENSG00000204569.10	0.561111	0.595111	0.0227883												0		FALSE		0
Q96QC0	kidney	KIRP	Kidney renal papillary cell carcinoma		-0.355124	0.475039	Q96QC0	PP1RA_HUMAN	PPP1R10 CAT53 FB19 PNUTS	PPP1R10	protein phosphatase 1 regulatory subunit 10	6p21.33	HGNC:9284	PPP1R10	ENSG00000204569.10	0.133425	0.177821	-0.174268												0		FALSE		0
Q96QC0	liver	LIHC	Liver hepatocellular carcinoma	Liver	0.501151	0.594642	Q96QC0	PP1RA_HUMAN	PPP1R10 CAT53 FB19 PNUTS	PPP1R10	protein phosphatase 1 regulatory subunit 10	6p21.33	HGNC:9284	PPP1R10	ENSG00000204569.10	2.8732e-12	7.77999e-12	0.665595	PPP1R10	Gao (2019)	CPTAC	TCGA	p.adj < 0.1, FC > 1.5		1.25306e-50	2.98665e-48		0.490791		0	0	FALSE	FALSE	0
Q96QC0	lung	LUAD	Lung adenocarcinoma	Lung	0.614689	0.148118	Q96QC0	PP1RA_HUMAN	PPP1R10 CAT53 FB19 PNUTS	PPP1R10	protein phosphatase 1 regulatory subunit 10	6p21.33	HGNC:9284	PPP1R10	ENSG00000204569.10	0.00601434	0.00886461	-0.274293	PPP1R10	Gillette (2020)-LUAD	CPTAC	TCGA	p < 0.05, FC > 1.5		2.79e-18	7.67e-17		1.5869		0	0	FALSE	FALSE	0
Q96QC0	lung	LUSC	Lung squamous cell carcinoma	Lung	0.614689	0.148118	Q96QC0	PP1RA_HUMAN	PPP1R10 CAT53 FB19 PNUTS	PPP1R10	protein phosphatase 1 regulatory subunit 10	6p21.33	HGNC:9284	PPP1R10	ENSG00000204569.10	0.438832	0.471967	0.000739442	PPP1R10	Gillette (2020)-LUAD	CPTAC	TCGA	p < 0.05, FC > 1.5		2.79e-18	7.67e-17		1.5869		0	0	FALSE	FALSE	0
Q96QC0	pancreas	PAAD	Pancreatic adenocarcinoma	Pancreas	0.229141	0.708425	Q96QC0	PP1RA_HUMAN	PPP1R10 CAT53 FB19 PNUTS	PPP1R10	protein phosphatase 1 regulatory subunit 10	6p21.33	HGNC:9284	PPP1R10	ENSG00000204569.10	0.352097	0.741605	-0.264805	PPP1R10	Cao (2021)	CPTAC	TCGA	p < 0.05, FC > 1.5		0.00024	0.0031		-0.67		0	0	FALSE	FALSE	0
Q96QC0	prostate	PRAD	Prostate adenocarcinoma		0.232424	0.849682	Q96QC0	PP1RA_HUMAN	PPP1R10 CAT53 FB19 PNUTS	PPP1R10	protein phosphatase 1 regulatory subunit 10	6p21.33	HGNC:9284	PPP1R10	ENSG00000204569.10	0.115634	0.162191	0.185111												0		FALSE		0
Q96QC0	rectum	READ	Rectum adenocarcinoma		-0.0671307	0.0617552	Q96QC0	PP1RA_HUMAN	PPP1R10 CAT53 FB19 PNUTS	PPP1R10	protein phosphatase 1 regulatory subunit 10	6p21.33	HGNC:9284	PPP1R10	ENSG00000204569.10	0.121837	0.178671	0.299598												0		FALSE		0
Q96QC0	stomach	STAD	Stomach adenocarcinoma	Stomach	0.329398	0.850033	Q96QC0	PP1RA_HUMAN	PPP1R10 CAT53 FB19 PNUTS	PPP1R10	protein phosphatase 1 regulatory subunit 10	6p21.33	HGNC:9284	PPP1R10	ENSG00000204569.10	2.67214e-07	8.39274e-07	0.64926	PPP1R10	Ge (2018)	Nature communication	TCGA	p.adj < 0.1, FC > 1.5	do not use it cuz label DDA	1.31555e-08	1.0046e-07		0.0840051		0	0	FALSE	FALSE	0
Q96QC0	thyroid	THCA	Thyroid carcinoma		0.967314	0.085991	Q96QC0	PP1RA_HUMAN	PPP1R10 CAT53 FB19 PNUTS	PPP1R10	protein phosphatase 1 regulatory subunit 10	6p21.33	HGNC:9284	PPP1R10	ENSG00000204569.10	6.03566e-14	3.41382e-13	-0.601859												0		FALSE		0
Q9UBS3	mammary gland	BRCA	Breast invasive carcinoma		-0.725211	0.870189	Q9UBS3	DNJB9_HUMAN	DNAJB9 MDG1 UNQ743/PRO1471	DNAJB9	DnaJ heat shock protein family (Hsp40) member B9	7q31.1	HGNC:6968	DNAJB9	ENSG00000128590.5	0.0458063	0.0564676	-0.174743												0		FALSE		0
Q9UBS3	gall bladder	CHOL	Cholangiocarcinoma		-2.09697	0.136374	Q9UBS3	DNJB9_HUMAN	DNAJB9 MDG1 UNQ743/PRO1471	DNAJB9	DnaJ heat shock protein family (Hsp40) member B9	7q31.1	HGNC:6968	DNAJB9	ENSG00000128590.5	0.405308	0.431224	-0.227299												0		FALSE		0
Q9UBS3	tongue	HNSC	Head and Neck squamous cell carcinoma	Head & Neck	-2.80677	0.667403	Q9UBS3	DNJB9_HUMAN	DNAJB9 MDG1 UNQ743/PRO1471	DNAJB9	DnaJ heat shock protein family (Hsp40) member B9	7q31.1	HGNC:6968	DNAJB9	ENSG00000128590.5	0.0164351	0.0233409	0.214203	DNAJB9	Huang (2021)	CPTAC	TCGA	p < 0.05, FC > 1.5		5.16908e-07	1.42261e-06		-0.710809		0	0	FALSE	FALSE	0
Q9UBS3	throat	HNSC	Head and Neck squamous cell carcinoma	Head & Neck	1.15836	0.367611	Q9UBS3	DNJB9_HUMAN	DNAJB9 MDG1 UNQ743/PRO1471	DNAJB9	DnaJ heat shock protein family (Hsp40) member B9	7q31.1	HGNC:6968	DNAJB9	ENSG00000128590.5	0.0164351	0.0233409	0.214203	DNAJB9	Huang (2021)	CPTAC	TCGA	p < 0.05, FC > 1.5		5.16908e-07	1.42261e-06		-0.710809		0	0	FALSE	FALSE	0
Q9UBS3	kidney	KICH	Kidney Chromophobe		-1.25309	0.475039	Q9UBS3	DNJB9_HUMAN	DNAJB9 MDG1 UNQ743/PRO1471	DNAJB9	DnaJ heat shock protein family (Hsp40) member B9	7q31.1	HGNC:6968	DNAJB9	ENSG00000128590.5	0.0078734	0.0105017	-0.52352												0		FALSE		0
Q9UBS3	kidney	KIRC	Kidney renal clear cell carcinoma		-1.25309	0.475039	Q9UBS3	DNJB9_HUMAN	DNAJB9 MDG1 UNQ743/PRO1471	DNAJB9	DnaJ heat shock protein family (Hsp40) member B9	7q31.1	HGNC:6968	DNAJB9	ENSG00000128590.5	1.24123e-10	3.04472e-10	0.716898												0		FALSE		0
Q9UBS3	kidney	KIRP	Kidney renal papillary cell carcinoma		-1.25309	0.475039	Q9UBS3	DNJB9_HUMAN	DNAJB9 MDG1 UNQ743/PRO1471	DNAJB9	DnaJ heat shock protein family (Hsp40) member B9	7q31.1	HGNC:6968	DNAJB9	ENSG00000128590.5	0.773209	0.810764	0.0364481												0		FALSE		0
Q9UBS3	liver	LIHC	Liver hepatocellular carcinoma	Liver	-0.290925	0.26305	Q9UBS3	DNJB9_HUMAN	DNAJB9 MDG1 UNQ743/PRO1471	DNAJB9	DnaJ heat shock protein family (Hsp40) member B9	7q31.1	HGNC:6968	DNAJB9	ENSG00000128590.5	0.318092	0.347046	0.0409657	DNAJB9	Gao (2019)	CPTAC	TCGA	p.adj < 0.1, FC > 1.5		3.16758e-17	1.00045e-16		-1.71172		0	0	FALSE	FALSE	0
Q9UBS3	lung	LUAD	Lung adenocarcinoma		1.01415	0.546481	Q9UBS3	DNJB9_HUMAN	DNAJB9 MDG1 UNQ743/PRO1471	DNAJB9	DnaJ heat shock protein family (Hsp40) member B9	7q31.1	HGNC:6968	DNAJB9	ENSG00000128590.5	0.477972	0.521921	0.00887752												0		FALSE		0
Q9UBS3	lung	LUSC	Lung squamous cell carcinoma		1.01415	0.546481	Q9UBS3	DNJB9_HUMAN	DNAJB9 MDG1 UNQ743/PRO1471	DNAJB9	DnaJ heat shock protein family (Hsp40) member B9	7q31.1	HGNC:6968	DNAJB9	ENSG00000128590.5	4.33845e-07	8.09156e-07	-0.466568												0		FALSE		0
Q9UBS3	pancreas	PAAD	Pancreatic adenocarcinoma	Pancreas	-0.856663	0.960041	Q9UBS3	DNJB9_HUMAN	DNAJB9 MDG1 UNQ743/PRO1471	DNAJB9	DnaJ heat shock protein family (Hsp40) member B9	7q31.1	HGNC:6968	DNAJB9	ENSG00000128590.5	0.332693	0.729263	0.15646	DNAJB9	Cao (2021)	CPTAC	TCGA	p < 0.05, FC > 1.5		0.04	0.092		-0.47		0	0	FALSE	FALSE	0
Q9UBS3	prostate	PRAD	Prostate adenocarcinoma		2.61554	0.849682	Q9UBS3	DNJB9_HUMAN	DNAJB9 MDG1 UNQ743/PRO1471	DNAJB9	DnaJ heat shock protein family (Hsp40) member B9	7q31.1	HGNC:6968	DNAJB9	ENSG00000128590.5	1.26891e-05	4.1017e-05	-0.449032												0		FALSE		0
Q96GX2	colon	COAD	Colon adenocarcinoma		0.644105	0.17143	Q96GX2	A7L3B_HUMAN	ATXN7L3B	ATXN7L3B	ataxin 7 like 3B	12q21.1	HGNC:37931	ATXN7L3B	ENSG00000253719.4	0.000224881	0.000362297	0.217133												0		FALSE		0
Q96GX2	esophagus	ESCA	Esophageal carcinoma		0.10872	0.706141	Q96GX2	A7L3B_HUMAN	ATXN7L3B	ATXN7L3B	ataxin 7 like 3B	12q21.1	HGNC:37931	ATXN7L3B	ENSG00000253719.4	0.322435	0.416961	0.213708												0		FALSE		0
Q96GX2	brain	GBM	Glioblastoma multiforme		-0.115284	0.742853	Q96GX2	A7L3B_HUMAN	ATXN7L3B	ATXN7L3B	ataxin 7 like 3B	12q21.1	HGNC:37931	ATXN7L3B	ENSG00000253719.4	0.000683453	0.00286502	-0.856918												0		FALSE		0
Q96GX2	throat	HNSC	Head and Neck squamous cell carcinoma	Head & Neck	1.60518	0.0113832	Q96GX2	A7L3B_HUMAN	ATXN7L3B	ATXN7L3B	ataxin 7 like 3B	12q21.1	HGNC:37931	ATXN7L3B	ENSG00000253719.4	2.39078e-05	5.00399e-05	0.456909	ATXN7L3B	Huang (2021)	CPTAC	TCGA	p < 0.05, FC > 1.5		2.59191e-05	5.43922e-05		-0.315075		1	0	TRUE	TRUE	0
Q96GX2	kidney	KICH	Kidney Chromophobe		0.0908047	0.974881	Q96GX2	A7L3B_HUMAN	ATXN7L3B	ATXN7L3B	ataxin 7 like 3B	12q21.1	HGNC:37931	ATXN7L3B	ENSG00000253719.4	0.000237487	0.000373606	-0.429988												0		FALSE		0
Q96GX2	kidney	KIRC	Kidney renal clear cell carcinoma		0.0908047	0.974881	Q96GX2	A7L3B_HUMAN	ATXN7L3B	ATXN7L3B	ataxin 7 like 3B	12q21.1	HGNC:37931	ATXN7L3B	ENSG00000253719.4	1.32824e-06	2.46284e-06	-0.274963												0		FALSE		0
Q96GX2	kidney	KIRP	Kidney renal papillary cell carcinoma		0.0908047	0.974881	Q96GX2	A7L3B_HUMAN	ATXN7L3B	ATXN7L3B	ataxin 7 like 3B	12q21.1	HGNC:37931	ATXN7L3B	ENSG00000253719.4	0.000144584	0.00035163	-0.35226												0		FALSE		0
Q96GX2	liver	LIHC	Liver hepatocellular carcinoma	Liver	1.55798	0.180007	Q96GX2	A7L3B_HUMAN	ATXN7L3B	ATXN7L3B	ataxin 7 like 3B	12q21.1	HGNC:37931	ATXN7L3B	ENSG00000253719.4	8.27209e-10	1.85195e-09	0.648079	ATXN7L3B	Gao (2019)	CPTAC	TCGA	p.adj < 0.1, FC > 1.5		0.602506	0.656017		0.0505865		0	0	FALSE	FALSE	0
Q96GX2	lung	LUAD	Lung adenocarcinoma		0.976222	0.0900906	Q96GX2	A7L3B_HUMAN	ATXN7L3B	ATXN7L3B	ataxin 7 like 3B	12q21.1	HGNC:37931	ATXN7L3B	ENSG00000253719.4	0.715628	0.74812	0.0208992												0		FALSE		0
Q96GX2	lung	LUSC	Lung squamous cell carcinoma		0.976222	0.0900906	Q96GX2	A7L3B_HUMAN	ATXN7L3B	ATXN7L3B	ataxin 7 like 3B	12q21.1	HGNC:37931	ATXN7L3B	ENSG00000253719.4	0.0166681	0.0213939	0.138536												0		FALSE		0
Q96GX2	pancreas	PAAD	Pancreatic adenocarcinoma	Pancreas	0.398539	0.663236	Q96GX2	A7L3B_HUMAN	ATXN7L3B	ATXN7L3B	ataxin 7 like 3B	12q21.1	HGNC:37931	ATXN7L3B	ENSG00000253719.4	0.837421	0.951688	-0.140413	ATXN7L3B	Cao (2021)	CPTAC	TCGA	p < 0.05, FC > 1.5		0.068	0.14		-0.2		0	0	FALSE	FALSE	0
Q96GX2	prostate	PRAD	Prostate adenocarcinoma		0.969143	0.873892	Q96GX2	A7L3B_HUMAN	ATXN7L3B	ATXN7L3B	ataxin 7 like 3B	12q21.1	HGNC:37931	ATXN7L3B	ENSG00000253719.4	0.496649	0.568839	0.043891												0		FALSE		0
Q96GX2	stomach	STAD	Stomach adenocarcinoma	Stomach	0.991256	0.195001	Q96GX2	A7L3B_HUMAN	ATXN7L3B	ATXN7L3B	ataxin 7 like 3B	12q21.1	HGNC:37931	ATXN7L3B	ENSG00000253719.4	7.12947e-08	2.47496e-07	0.648252	ATXN7L3B	Ge (2018)	Nature communication	TCGA	p.adj < 0.1, FC > 1.5	do not use it cuz label DDA	0.00247426	0.00669484		-0.174732		0	0	FALSE	FALSE	0
Q96GX2	thyroid	THCA	Thyroid carcinoma		0.818209	0.449262	Q96GX2	A7L3B_HUMAN	ATXN7L3B	ATXN7L3B	ataxin 7 like 3B	12q21.1	HGNC:37931	ATXN7L3B	ENSG00000253719.4	1.22809e-11	5.22608e-11	-0.52975												0		FALSE		0
Q8IXQ4	mammary gland	BRCA	Breast invasive carcinoma		1.13806	1.67147e-05	Q8IXQ4	GPAM1_HUMAN	GPALPP1 KIAA1704 LSR7 AD029	GPALPP1	GPALPP motifs containing 1	13q14.12	HGNC:20298	GPALPP1	ENSG00000133114.18	1.9989e-06	3.51602e-06	-0.304777												0		TRUE		0
Q8IXQ4	cervix_uteri	CESC	Cervical squamous cell carcinoma and endocervical adenocarcinoma		0.954294	0.0284076	Q8IXQ4	GPAM1_HUMAN	GPALPP1 KIAA1704 LSR7 AD029	GPALPP1	GPALPP motifs containing 1	13q14.12	HGNC:20298	GPALPP1	ENSG00000133114.18	0.235982	0.392642	-0.469244												0		FALSE		0
Q8IXQ4	gall bladder	CHOL	Cholangiocarcinoma		0.318848	0.528488	Q8IXQ4	GPAM1_HUMAN	GPALPP1 KIAA1704 LSR7 AD029	GPALPP1	GPALPP motifs containing 1	13q14.12	HGNC:20298	GPALPP1	ENSG00000133114.18	5.36019e-08	1.64782e-07	1.42506												0		FALSE		0
Q8IXQ4	colon	COAD	Colon adenocarcinoma		0.647733	0.335775	Q8IXQ4	GPAM1_HUMAN	GPALPP1 KIAA1704 LSR7 AD029	GPALPP1	GPALPP motifs containing 1	13q14.12	HGNC:20298	GPALPP1	ENSG00000133114.18	6.21783e-14	2.62371e-13	1.08599												0		FALSE		0
Q8IXQ4	esophagus	ESCA	Esophageal carcinoma		0.584204	0.199801	Q8IXQ4	GPAM1_HUMAN	GPALPP1 KIAA1704 LSR7 AD029	GPALPP1	GPALPP motifs containing 1	13q14.12	HGNC:20298	GPALPP1	ENSG00000133114.18	0.0318804	0.0639388	0.520713												0		FALSE		0
Q8IXQ4	brain	GBM	Glioblastoma multiforme		0.932029	0.124145	Q8IXQ4	GPAM1_HUMAN	GPALPP1 KIAA1704 LSR7 AD029	GPALPP1	GPALPP motifs containing 1	13q14.12	HGNC:20298	GPALPP1	ENSG00000133114.18	0.0903484	0.137309	-0.221118												0		FALSE		0
Q8IXQ4	tongue	HNSC	Head and Neck squamous cell carcinoma	Head & Neck	0.716272	0.02891	Q8IXQ4	GPAM1_HUMAN	GPALPP1 KIAA1704 LSR7 AD029	GPALPP1	GPALPP motifs containing 1	13q14.12	HGNC:20298	GPALPP1	ENSG00000133114.18	0.00129908	0.00215165	0.317808	GPALPP1	Huang (2021)	CPTAC	TCGA	p < 0.05, FC > 1.5		0.0231114	0.0317848		0.125122		1	1	TRUE	TRUE	1
Q8IXQ4	throat	HNSC	Head and Neck squamous cell carcinoma	Head & Neck	0.441869	0.0378869	Q8IXQ4	GPAM1_HUMAN	GPALPP1 KIAA1704 LSR7 AD029	GPALPP1	GPALPP motifs containing 1	13q14.12	HGNC:20298	GPALPP1	ENSG00000133114.18	0.00129908	0.00215165	0.317808	GPALPP1	Huang (2021)	CPTAC	TCGA	p < 0.05, FC > 1.5		0.0231114	0.0317848		0.125122		1	1	TRUE	TRUE	1
Q8IXQ4	kidney	KICH	Kidney Chromophobe		-0.0901058	0.475039	Q8IXQ4	GPAM1_HUMAN	GPALPP1 KIAA1704 LSR7 AD029	GPALPP1	GPALPP motifs containing 1	13q14.12	HGNC:20298	GPALPP1	ENSG00000133114.18	3.7891e-11	2.15581e-10	-1.30967												0		FALSE		0
Q8IXQ4	kidney	KIRC	Kidney renal clear cell carcinoma		-0.0901058	0.475039	Q8IXQ4	GPAM1_HUMAN	GPALPP1 KIAA1704 LSR7 AD029	GPALPP1	GPALPP motifs containing 1	13q14.12	HGNC:20298	GPALPP1	ENSG00000133114.18	0.374402	0.410185	-0.0306753												0		FALSE		0
Q8IXQ4	kidney	KIRP	Kidney renal papillary cell carcinoma		-0.0901058	0.475039	Q8IXQ4	GPAM1_HUMAN	GPALPP1 KIAA1704 LSR7 AD029	GPALPP1	GPALPP motifs containing 1	13q14.12	HGNC:20298	GPALPP1	ENSG00000133114.18	0.0541638	0.0797609	-0.24777												0		FALSE		0
Q8IXQ4	liver	LIHC	Liver hepatocellular carcinoma	Liver	0.49322	0.463596	Q8IXQ4	GPAM1_HUMAN	GPALPP1 KIAA1704 LSR7 AD029	GPALPP1	GPALPP motifs containing 1	13q14.12	HGNC:20298	GPALPP1	ENSG00000133114.18	3.48191e-12	9.36302e-12	0.765384	GPALPP1	Gao (2019)	CPTAC	TCGA	p.adj < 0.1, FC > 1.5		1.86145e-12	4.67942e-12		0.224636		0	0	FALSE	FALSE	0
Q8IXQ4	lung	LUAD	Lung adenocarcinoma		0.708928	0.123036	Q8IXQ4	GPAM1_HUMAN	GPALPP1 KIAA1704 LSR7 AD029	GPALPP1	GPALPP motifs containing 1	13q14.12	HGNC:20298	GPALPP1	ENSG00000133114.18	0.0827355	0.104132	-0.14118												0		FALSE		0
Q8IXQ4	lung	LUSC	Lung squamous cell carcinoma		0.708928	0.123036	Q8IXQ4	GPAM1_HUMAN	GPALPP1 KIAA1704 LSR7 AD029	GPALPP1	GPALPP motifs containing 1	13q14.12	HGNC:20298	GPALPP1	ENSG00000133114.18	0.01166	0.0152169	-0.208238												0		FALSE		0
Q8IXQ4	pancreas	PAAD	Pancreatic adenocarcinoma	Pancreas	0.141629	0.653505	Q8IXQ4	GPAM1_HUMAN	GPALPP1 KIAA1704 LSR7 AD029	GPALPP1	GPALPP motifs containing 1	13q14.12	HGNC:20298	GPALPP1	ENSG00000133114.18	0.822538	0.947377	0.0119649	GPALPP1	Cao (2021)	CPTAC	TCGA	p < 0.05, FC > 1.5		0.01	0.033		0.2		0	0	FALSE	FALSE	0
Q8IXQ4	prostate	PRAD	Prostate adenocarcinoma		1.23977	0.849682	Q8IXQ4	GPAM1_HUMAN	GPALPP1 KIAA1704 LSR7 AD029	GPALPP1	GPALPP motifs containing 1	13q14.12	HGNC:20298	GPALPP1	ENSG00000133114.18	1.32566e-05	4.26603e-05	-0.52208												0		FALSE		0
Q8IXQ4	rectum	READ	Rectum adenocarcinoma		0.616915	0.160889	Q8IXQ4	GPAM1_HUMAN	GPALPP1 KIAA1704 LSR7 AD029	GPALPP1	GPALPP motifs containing 1	13q14.12	HGNC:20298	GPALPP1	ENSG00000133114.18	0.00096439	0.00287048	0.810218												0		FALSE		0
Q8IXQ4	stomach	STAD	Stomach adenocarcinoma		0.981733	0.11383	Q8IXQ4	GPAM1_HUMAN	GPALPP1 KIAA1704 LSR7 AD029	GPALPP1	GPALPP motifs containing 1	13q14.12	HGNC:20298	GPALPP1	ENSG00000133114.18	2.80913e-07	8.7948e-07	0.807723												0		FALSE		0
Q8IXQ4	thyroid	THCA	Thyroid carcinoma		0.689848	0.137186	Q8IXQ4	GPAM1_HUMAN	GPALPP1 KIAA1704 LSR7 AD029	GPALPP1	GPALPP motifs containing 1	13q14.12	HGNC:20298	GPALPP1	ENSG00000133114.18	2.53988e-07	6.42025e-07	-0.334744												0		FALSE		0
Q9H9H5	brain	GBM	Glioblastoma multiforme		-0.240644	0.436884	Q9H9H5	MA6D1_HUMAN	MAP6D1	MAP6D1	MAP6 domain containing 1	3q27.1	HGNC:25753	MAP6D1	ENSG00000180834.8	0.00688211	0.0159627	-1.07432												0		FALSE		0
Q5ZPR3	mammary gland	BRCA	Breast invasive carcinoma		0.821708	0.0010299	Q5ZPR3	CD276_HUMAN	CD276 B7H3 PSEC0249 UNQ309/PRO352	CD276	CD276 molecule	15q24.1	HGNC:19137	CD276	ENSG00000103855.18	1.41092e-35	1.20554e-34	0.944794												1		TRUE		0.5
Q5ZPR3	cervix_uteri	CESC	Cervical squamous cell carcinoma and endocervical adenocarcinoma		0.606616	0.637051	Q5ZPR3	CD276_HUMAN	CD276 B7H3 PSEC0249 UNQ309/PRO352	CD276	CD276 molecule	15q24.1	HGNC:19137	CD276	ENSG00000103855.18	0.987048	0.992936	-0.125294												0		FALSE		0
Q5ZPR3	gall bladder	CHOL	Cholangiocarcinoma		0.439701	0.813385	Q5ZPR3	CD276_HUMAN	CD276 B7H3 PSEC0249 UNQ309/PRO352	CD276	CD276 molecule	15q24.1	HGNC:19137	CD276	ENSG00000103855.18	3.0807e-06	6.5452e-06	2.17921												0		FALSE		0
Q5ZPR3	colon	COAD	Colon adenocarcinoma		0.767469	0.0853008	Q5ZPR3	CD276_HUMAN	CD276 B7H3 PSEC0249 UNQ309/PRO352	CD276	CD276 molecule	15q24.1	HGNC:19137	CD276	ENSG00000103855.18	6.58139e-20	7.3934e-19	1.27485												0		FALSE		0
Q5ZPR3	esophagus	ESCA	Esophageal carcinoma	Esophagus	0.29422	0.980456	Q5ZPR3	CD276_HUMAN	CD276 B7H3 PSEC0249 UNQ309/PRO352	CD276	CD276 molecule	15q24.1	HGNC:19137	CD276	ENSG00000103855.18	1.72347e-05	0.000268396	1.54579	CD276	Liu (2021)	Nature communication	TCGA	p.adj < 0.1, FC > 1.5		1.65683e-21	8.10977e-20		1.08725	Q5ZPR3	0	0	FALSE	FALSE	0
Q5ZPR3	brain	GBM	Glioblastoma multiforme		1.08575	0.0676867	Q5ZPR3	CD276_HUMAN	CD276 B7H3 PSEC0249 UNQ309/PRO352	CD276	CD276 molecule	15q24.1	HGNC:19137	CD276	ENSG00000103855.18	0.000143819	0.00187478	2.95983												0		FALSE		0
Q5ZPR3	tongue	HNSC	Head and Neck squamous cell carcinoma	Head & Neck	1.46692	0.00665815	Q5ZPR3	CD276_HUMAN	CD276 B7H3 PSEC0249 UNQ309/PRO352	CD276	CD276 molecule	15q24.1	HGNC:19137	CD276	ENSG00000103855.18	1.1276e-23	2.76292e-21	2.48511	CD276	Huang (2021)	CPTAC	TCGA	p < 0.05, FC > 1.5		6.09736e-11	5.56174e-10		0.883122		1	1	TRUE	TRUE	1
Q5ZPR3	throat	HNSC	Head and Neck squamous cell carcinoma	Head & Neck	1.13103	0.00839349	Q5ZPR3	CD276_HUMAN	CD276 B7H3 PSEC0249 UNQ309/PRO352	CD276	CD276 molecule	15q24.1	HGNC:19137	CD276	ENSG00000103855.18	1.1276e-23	2.76292e-21	2.48511	CD276	Huang (2021)	CPTAC	TCGA	p < 0.05, FC > 1.5		6.09736e-11	5.56174e-10		0.883122		1	1	TRUE	TRUE	1
Q5ZPR3	kidney	KICH	Kidney Chromophobe		0.0330039	0.974172	Q5ZPR3	CD276_HUMAN	CD276 B7H3 PSEC0249 UNQ309/PRO352	CD276	CD276 molecule	15q24.1	HGNC:19137	CD276	ENSG00000103855.18	0.0187146	0.0239661	0.409293												0		FALSE		0
Q5ZPR3	kidney	KIRC	Kidney renal clear cell carcinoma		0.0330039	0.974172	Q5ZPR3	CD276_HUMAN	CD276 B7H3 PSEC0249 UNQ309/PRO352	CD276	CD276 molecule	15q24.1	HGNC:19137	CD276	ENSG00000103855.18	1.63652e-27	1.46667e-26	1.18413												0		FALSE		0
Q5ZPR3	kidney	KIRP	Kidney renal papillary cell carcinoma		0.0330039	0.974172	Q5ZPR3	CD276_HUMAN	CD276 B7H3 PSEC0249 UNQ309/PRO352	CD276	CD276 molecule	15q24.1	HGNC:19137	CD276	ENSG00000103855.18	3.18635e-13	3.54983e-12	1.29077												0		FALSE		0
Q5ZPR3	liver	LIHC	Liver hepatocellular carcinoma	Liver	0.084888	0.705905	Q5ZPR3	CD276_HUMAN	CD276 B7H3 PSEC0249 UNQ309/PRO352	CD276	CD276 molecule	15q24.1	HGNC:19137	CD276	ENSG00000103855.18	7.61934e-05	0.000116965	0.359423	CD276	Gao (2019)	CPTAC	TCGA	p.adj < 0.1, FC > 1.5		0.00274381	0.00405557		-0.122756		0	0	FALSE	FALSE	0
Q5ZPR3	lung	LUAD	Lung adenocarcinoma	Lung	0.312109	0.524963	Q5ZPR3	CD276_HUMAN	CD276 B7H3 PSEC0249 UNQ309/PRO352	CD276	CD276 molecule	15q24.1	HGNC:19137	CD276	ENSG00000103855.18	6.86906e-12	2.39647e-11	0.603881	CD276	Gillette (2020)-LUAD	CPTAC	TCGA	p < 0.05, FC > 1.5		0.00011728	0.000181416		0.566		0	0	FALSE	FALSE	0
Q5ZPR3	lung	LUSC	Lung squamous cell carcinoma	Lung	0.312109	0.524963	Q5ZPR3	CD276_HUMAN	CD276 B7H3 PSEC0249 UNQ309/PRO352	CD276	CD276 molecule	15q24.1	HGNC:19137	CD276	ENSG00000103855.18	4.11175e-18	1.74396e-17	1.13311	CD276	Gillette (2020)-LUAD	CPTAC	TCGA	p < 0.05, FC > 1.5		0.00011728	0.000181416		0.566		0	0	FALSE	FALSE	0
Q5ZPR3	pancreas	PAAD	Pancreatic adenocarcinoma	Pancreas	0.839208	0.366001	Q5ZPR3	CD276_HUMAN	CD276 B7H3 PSEC0249 UNQ309/PRO352	CD276	CD276 molecule	15q24.1	HGNC:19137	CD276	ENSG00000103855.18	0.246219	0.663905	-0.6987	CD276	Cao (2021)	CPTAC	TCGA	p < 0.05, FC > 1.5		0.027	0.068		0.29		0	0	FALSE	FALSE	0
Q5ZPR3	prostate	PRAD	Prostate adenocarcinoma		0.359537	0.849682	Q5ZPR3	CD276_HUMAN	CD276 B7H3 PSEC0249 UNQ309/PRO352	CD276	CD276 molecule	15q24.1	HGNC:19137	CD276	ENSG00000103855.18	0.00256229	0.00532399	0.192728												0		FALSE		0
Q5ZPR3	rectum	READ	Rectum adenocarcinoma		0.887045	0.305902	Q5ZPR3	CD276_HUMAN	CD276 B7H3 PSEC0249 UNQ309/PRO352	CD276	CD276 molecule	15q24.1	HGNC:19137	CD276	ENSG00000103855.18	1.14826e-05	7.99335e-05	0.970635												0		FALSE		0
Q5ZPR3	stomach	STAD	Stomach adenocarcinoma	Stomach	0.602397	0.164464	Q5ZPR3	CD276_HUMAN	CD276 B7H3 PSEC0249 UNQ309/PRO352	CD276	CD276 molecule	15q24.1	HGNC:19137	CD276	ENSG00000103855.18	4.75292e-15	8.21602e-14	1.65587	CD276	Ge (2018)	Nature communication	TCGA	p.adj < 0.1, FC > 1.5	do not use it cuz label DDA	1.7608e-08	1.31624e-07		0.0792244		0	0	FALSE	FALSE	0
Q5ZPR3	thyroid	THCA	Thyroid carcinoma		1.2506	0.0455034	Q5ZPR3	CD276_HUMAN	CD276 B7H3 PSEC0249 UNQ309/PRO352	CD276	CD276 molecule	15q24.1	HGNC:19137	CD276	ENSG00000103855.18	5.08744e-21	8.53049e-20	0.949382												1		TRUE		0.5
P51589	gall bladder	CHOL	Cholangiocarcinoma		-2.08106	0.0338215	P51589	CP2J2_HUMAN	CYP2J2	CYP2J2	cytochrome P450 family 2 subfamily J member 2	1p32.1	HGNC:2634	CYP2J2	ENSG00000134716.11	2.82115e-09	1.36212e-08	-2.33534												-1		TRUE		-0.5
P51589	colon	COAD	Colon adenocarcinoma		-0.41584	0.767942	P51589	CP2J2_HUMAN	CYP2J2	CYP2J2	cytochrome P450 family 2 subfamily J member 2	1p32.1	HGNC:2634	CYP2J2	ENSG00000134716.11	4.32895e-05	7.46171e-05	-0.397214												0		FALSE		0
P51589	kidney	KICH	Kidney Chromophobe	Kidney	-0.440524	0.602546	P51589	CP2J2_HUMAN	CYP2J2	CYP2J2	cytochrome P450 family 2 subfamily J member 2	1p32.1	HGNC:2634	CYP2J2	ENSG00000134716.11	2.41599e-13	1.54926e-11	-5.44079	CYP2J2	Clark (2019)	CPTAC	TCGA	p.adj < 0.05, FC > 1.5	recalculate DEPs by AMU		0.049999	>1	1.11111		0	0	FALSE	FALSE	0
P51589	kidney	KIRC	Kidney renal clear cell carcinoma	Kidney	-0.440524	0.602546	P51589	CP2J2_HUMAN	CYP2J2	CYP2J2	cytochrome P450 family 2 subfamily J member 2	1p32.1	HGNC:2634	CYP2J2	ENSG00000134716.11	4.36019e-31	5.96111e-30	5.42489	CYP2J2	Clark (2019)	CPTAC	TCGA	p.adj < 0.05, FC > 1.5	recalculate DEPs by AMU		0.049999	>1	1.11111		0	0	FALSE	FALSE	0
P51589	kidney	KIRP	Kidney renal papillary cell carcinoma	Kidney	-0.440524	0.602546	P51589	CP2J2_HUMAN	CYP2J2	CYP2J2	cytochrome P450 family 2 subfamily J member 2	1p32.1	HGNC:2634	CYP2J2	ENSG00000134716.11	0.000651288	0.00140587	-0.734824	CYP2J2	Clark (2019)	CPTAC	TCGA	p.adj < 0.05, FC > 1.5	recalculate DEPs by AMU		0.049999	>1	1.11111		0	0	FALSE	FALSE	0
P51589	liver	LIHC	Liver hepatocellular carcinoma	Liver	-0.528809	0.0922049	P51589	CP2J2_HUMAN	CYP2J2	CYP2J2	cytochrome P450 family 2 subfamily J member 2	1p32.1	HGNC:2634	CYP2J2	ENSG00000134716.11	4.20028e-08	8.30926e-08	-0.576613	CYP2J2	Gao (2019)	CPTAC	TCGA	p.adj < 0.1, FC > 1.5		1.25209e-33	1.03656e-32		-0.845238		0	0	FALSE	FALSE	0
P10632	gall bladder	CHOL	Cholangiocarcinoma		-4.29644	0.00240517	P10632;P33260;P33261	CP2C8_HUMAN	CYP2C8	CYP2C8	cytochrome P450 family 2 subfamily C member 8	10q23.33	HGNC:2622	CYP2C8	ENSG00000138115.14	2.82115e-09	1.36212e-08	-6.08634												-1		TRUE		-0.5
P10632	liver	LIHC	Liver hepatocellular carcinoma	Liver	-1.67273	0.075757	P10632;P33260;P33261	CP2C8_HUMAN	CYP2C8	CYP2C8	cytochrome P450 family 2 subfamily C member 8	10q23.33	HGNC:2622	CYP2C8	ENSG00000138115.14	6.76165e-25	1.39512e-23	-2.76154	CYP2C8	Gao (2019)	CPTAC	TCGA	p.adj < 0.1, FC > 1.5		7.53099e-51	2.14403e-48		-1.73359		0	0	FALSE	FALSE	0
P33260	liver	LIHC	Liver hepatocellular carcinoma	Liver	-0.431631	0.310906	P10632;P33260;P33261	CP2C8_HUMAN	CYP2C8	CYP2C8	cytochrome P450 family 2 subfamily C member 8	10q23.33	HGNC:2622	CYP2C8	ENSG00000138115.14	6.76165e-25	1.39512e-23	-2.76154	CYP2C8	Gao (2019)	CPTAC	TCGA	p.adj < 0.1, FC > 1.5		7.53099e-51	2.14403e-48		-1.73359		0	0	FALSE	FALSE	0
Q3YEC7	mammary gland	BRCA	Breast invasive carcinoma		0.865402	9.83737e-05	Q3YEC7	RABL6_HUMAN	RABL6 C9orf86 PARF	RABL6	RAB, member RAS oncogene family like 6	9q34.3	HGNC:24703	RABL6	ENSG00000196642.19	4.8013e-26	2.41921e-25	0.674581												1		TRUE		0.5
Q3YEC7	cervix_uteri	CESC	Cervical squamous cell carcinoma and endocervical adenocarcinoma		0.57053	0.00236563	Q3YEC7	RABL6_HUMAN	RABL6 C9orf86 PARF	RABL6	RAB, member RAS oncogene family like 6	9q34.3	HGNC:24703	RABL6	ENSG00000196642.19	0.0217043	0.0851114	0.631941												0		FALSE		0
Q3YEC7	gall bladder	CHOL	Cholangiocarcinoma		0.754745	0.000940835	Q3YEC7	RABL6_HUMAN	RABL6 C9orf86 PARF	RABL6	RAB, member RAS oncogene family like 6	9q34.3	HGNC:24703	RABL6	ENSG00000196642.19	2.82115e-09	1.36212e-08	3.31221												1		TRUE		0.5
Q3YEC7	colon	COAD	Colon adenocarcinoma		0.280277	0.214247	Q3YEC7	RABL6_HUMAN	RABL6 C9orf86 PARF	RABL6	RAB, member RAS oncogene family like 6	9q34.3	HGNC:24703	RABL6	ENSG00000196642.19	1.18089e-07	2.55993e-07	0.439211												0		FALSE		0
Q3YEC7	esophagus	ESCA	Esophageal carcinoma		0.363558	0.228397	Q3YEC7	RABL6_HUMAN	RABL6 C9orf86 PARF	RABL6	RAB, member RAS oncogene family like 6	9q34.3	HGNC:24703	RABL6	ENSG00000196642.19	0.00220478	0.00783698	0.60577												0		FALSE		0
Q3YEC7	brain	GBM	Glioblastoma multiforme		0.0123167	0.978422	Q3YEC7	RABL6_HUMAN	RABL6 C9orf86 PARF	RABL6	RAB, member RAS oncogene family like 6	9q34.3	HGNC:24703	RABL6	ENSG00000196642.19	0.00232829	0.00676453	-0.649668												0		FALSE		0
Q3YEC7	tongue	HNSC	Head and Neck squamous cell carcinoma	Head & Neck	0.459076	0.0579084	Q3YEC7	RABL6_HUMAN	RABL6 C9orf86 PARF	RABL6	RAB, member RAS oncogene family like 6	9q34.3	HGNC:24703	RABL6	ENSG00000196642.19	2.30368e-07	6.27367e-07	0.413587	RABL6	Huang (2021)	CPTAC	TCGA	p < 0.05, FC > 1.5		0.0297478	0.0401246		-0.0819383		0	0	FALSE	FALSE	0
Q3YEC7	throat	HNSC	Head and Neck squamous cell carcinoma	Head & Neck	0.21432	0.152359	Q3YEC7	RABL6_HUMAN	RABL6 C9orf86 PARF	RABL6	RAB, member RAS oncogene family like 6	9q34.3	HGNC:24703	RABL6	ENSG00000196642.19	2.30368e-07	6.27367e-07	0.413587	RABL6	Huang (2021)	CPTAC	TCGA	p < 0.05, FC > 1.5		0.0297478	0.0401246		-0.0819383		0	0	FALSE	FALSE	0
Q3YEC7	kidney	KICH	Kidney Chromophobe		-0.322917	0.475039	Q3YEC7	RABL6_HUMAN	RABL6 C9orf86 PARF	RABL6	RAB, member RAS oncogene family like 6	9q34.3	HGNC:24703	RABL6	ENSG00000196642.19	0.780047	0.800248	-0.0464007												0		FALSE		0
Q3YEC7	kidney	KIRC	Kidney renal clear cell carcinoma		-0.322917	0.475039	Q3YEC7	RABL6_HUMAN	RABL6 C9orf86 PARF	RABL6	RAB, member RAS oncogene family like 6	9q34.3	HGNC:24703	RABL6	ENSG00000196642.19	0.000609612	0.000913792	0.171084												0		FALSE		0
Q3YEC7	kidney	KIRP	Kidney renal papillary cell carcinoma		-0.322917	0.475039	Q3YEC7	RABL6_HUMAN	RABL6 C9orf86 PARF	RABL6	RAB, member RAS oncogene family like 6	9q34.3	HGNC:24703	RABL6	ENSG00000196642.19	0.0464439	0.0695733	0.23293												0		FALSE		0
Q3YEC7	liver	LIHC	Liver hepatocellular carcinoma	Liver	0.110039	0.636223	Q3YEC7	RABL6_HUMAN	RABL6 C9orf86 PARF	RABL6	RAB, member RAS oncogene family like 6	9q34.3	HGNC:24703	RABL6	ENSG00000196642.19	2.68038e-23	3.26656e-22	1.31152	RABL6	Gao (2019)	CPTAC	TCGA	p.adj < 0.1, FC > 1.5		1.89193e-16	5.74189e-16		-0.229695		0	0	FALSE	FALSE	0
Q3YEC7	lung	LUAD	Lung adenocarcinoma	Lung	0.145032	0.40889	Q3YEC7	RABL6_HUMAN	RABL6 C9orf86 PARF	RABL6	RAB, member RAS oncogene family like 6	9q34.3	HGNC:24703	RABL6	ENSG00000196642.19	0.0599623	0.0770706	0.0443182	RABL6	Gillette (2020)-LUAD	CPTAC	TCGA	p < 0.05, FC > 1.5		6.45e-14	2.47e-13		-0.8646		0	0	FALSE	FALSE	0
Q3YEC7	lung	LUSC	Lung squamous cell carcinoma	Lung	0.145032	0.40889	Q3YEC7	RABL6_HUMAN	RABL6 C9orf86 PARF	RABL6	RAB, member RAS oncogene family like 6	9q34.3	HGNC:24703	RABL6	ENSG00000196642.19	0.000897337	0.00129397	0.139778	RABL6	Gillette (2020)-LUAD	CPTAC	TCGA	p < 0.05, FC > 1.5		6.45e-14	2.47e-13		-0.8646		0	0	FALSE	FALSE	0
Q3YEC7	pancreas	PAAD	Pancreatic adenocarcinoma	Pancreas	0.0382602	0.934561	Q3YEC7	RABL6_HUMAN	RABL6 C9orf86 PARF	RABL6	RAB, member RAS oncogene family like 6	9q34.3	HGNC:24703	RABL6	ENSG00000196642.19	0.699106	0.902485	0.0885235	RABL6	Cao (2021)	CPTAC	TCGA	p < 0.05, FC > 1.5		0.19	0.3		-0.35		0	0	FALSE	FALSE	0
Q3YEC7	prostate	PRAD	Prostate adenocarcinoma		0.384378	0.849682	Q3YEC7	RABL6_HUMAN	RABL6 C9orf86 PARF	RABL6	RAB, member RAS oncogene family like 6	9q34.3	HGNC:24703	RABL6	ENSG00000196642.19	7.79421e-13	9.10892e-12	0.452712												0		FALSE		0
Q3YEC7	rectum	READ	Rectum adenocarcinoma		0.464321	0.0660266	Q3YEC7	RABL6_HUMAN	RABL6 C9orf86 PARF	RABL6	RAB, member RAS oncogene family like 6	9q34.3	HGNC:24703	RABL6	ENSG00000196642.19	0.00150539	0.00418592	0.56225												0		FALSE		0
Q3YEC7	stomach	STAD	Stomach adenocarcinoma	Stomach	0.0302768	0.853319	Q3YEC7	RABL6_HUMAN	RABL6 C9orf86 PARF	RABL6	RAB, member RAS oncogene family like 6	9q34.3	HGNC:24703	RABL6	ENSG00000196642.19	9.81667e-09	3.94107e-08	0.727108	RABL6	Ge (2018)	Nature communication	TCGA	p.adj < 0.1, FC > 1.5	do not use it cuz label DDA	0.62855	0.710644		-0.133507		0	0	FALSE	FALSE	0
Q3YEC7	thyroid	THCA	Thyroid carcinoma		0.791853	0.00350789	Q3YEC7	RABL6_HUMAN	RABL6 C9orf86 PARF	RABL6	RAB, member RAS oncogene family like 6	9q34.3	HGNC:24703	RABL6	ENSG00000196642.19	8.30311e-06	1.75876e-05	0.227744												1		TRUE		0.5
P11509	liver	LIHC	Liver hepatocellular carcinoma	Liver	-1.91619	0.119733	P11509;Q16696	CP2A6_HUMAN	CYP2A6 CYP2A3	CYP2A6	cytochrome P450 family 2 subfamily A member 6	19q13.2	HGNC:2610	CYP2A6	ENSG00000255974.8	1.11483e-10	2.66303e-10	-3.29212	CYP2A6	Gao (2019)	CPTAC	TCGA	p.adj < 0.1, FC > 1.5		2.23364e-25	1.07175e-24		-1.85449		0	0	FALSE	FALSE	0
Q9NYQ3	liver	LIHC	Liver hepatocellular carcinoma	Liver	-0.84973	0.0456102	Q9NYQ3	HAOX2_HUMAN	HAO2 HAOX2 GIG16	HAO2	hydroxyacid oxidase 2	1p12	HGNC:4810	HAO2	ENSG00000116882.15	1.31404e-19	7.82422e-19	-3.41419	HAO2	Gao (2019)	CPTAC	TCGA	p.adj < 0.1, FC > 1.5		1.28408e-40	2.15042e-39		-1.92209		-1	-1	TRUE	TRUE	-1
P35659	mammary gland	BRCA	Breast invasive carcinoma		1.06803	4.47572e-07	P35659	DEK_HUMAN	DEK	DEK	DEK proto-oncogene	6p22.3	HGNC:2768	DEK	ENSG00000124795.17	0.998888	0.998888	-0.0554215												0		FALSE		0
P35659	cervix_uteri	CESC	Cervical squamous cell carcinoma and endocervical adenocarcinoma		1.40105	0.000906787	P35659	DEK_HUMAN	DEK	DEK	DEK proto-oncogene	6p22.3	HGNC:2768	DEK	ENSG00000124795.17	0.0362422	0.115245	0.947297												0		FALSE		0
P35659	gall bladder	CHOL	Cholangiocarcinoma		0.444101	0.0254492	P35659	DEK_HUMAN	DEK	DEK	DEK proto-oncogene	6p22.3	HGNC:2768	DEK	ENSG00000124795.17	2.82115e-09	1.36212e-08	1.70976												1		TRUE		0.5
P35659	colon	COAD	Colon adenocarcinoma		0.58485	0.0884013	P35659	DEK_HUMAN	DEK	DEK	DEK proto-oncogene	6p22.3	HGNC:2768	DEK	ENSG00000124795.17	2.08105e-12	7.32787e-12	0.891787												0		FALSE		0
P35659	esophagus	ESCA	Esophageal carcinoma	Esophagus	0.649593	0.218019	P35659	DEK_HUMAN	DEK	DEK	DEK proto-oncogene	6p22.3	HGNC:2768	DEK	ENSG00000124795.17	2.7545e-05	0.000345413	1.15364	DEK	Liu (2021)	Nature communication	TCGA	p.adj < 0.1, FC > 1.5		1.05781e-20	2.13397e-19		0.607125	P35659	0	0	FALSE	FALSE	0
P35659	brain	GBM	Glioblastoma multiforme		0.560486	0.133429	P35659	DEK_HUMAN	DEK	DEK	DEK proto-oncogene	6p22.3	HGNC:2768	DEK	ENSG00000124795.17	0.000946215	0.00354501	1.25937												0		FALSE		0
P35659	tongue	HNSC	Head and Neck squamous cell carcinoma	Head & Neck	0.641223	0.0391717	P35659	DEK_HUMAN	DEK	DEK	DEK proto-oncogene	6p22.3	HGNC:2768	DEK	ENSG00000124795.17	1.82865e-16	2.35493e-15	1.0401	DEK	Huang (2021)	CPTAC	TCGA	p < 0.05, FC > 1.5		4.02685e-08	1.36334e-07		0.264351		1	1	TRUE	TRUE	1
P35659	throat	HNSC	Head and Neck squamous cell carcinoma	Head & Neck	0.286424	0.116779	P35659	DEK_HUMAN	DEK	DEK	DEK proto-oncogene	6p22.3	HGNC:2768	DEK	ENSG00000124795.17	1.82865e-16	2.35493e-15	1.0401	DEK	Huang (2021)	CPTAC	TCGA	p < 0.05, FC > 1.5		4.02685e-08	1.36334e-07		0.264351		0	0	FALSE	FALSE	0
P35659	kidney	KICH	Kidney Chromophobe		-0.0938971	0.507429	P35659	DEK_HUMAN	DEK	DEK	DEK proto-oncogene	6p22.3	HGNC:2768	DEK	ENSG00000124795.17	2.70469e-10	1.09567e-09	-1.3509												0		FALSE		0
P35659	kidney	KIRC	Kidney renal clear cell carcinoma		-0.0938971	0.507429	P35659	DEK_HUMAN	DEK	DEK	DEK proto-oncogene	6p22.3	HGNC:2768	DEK	ENSG00000124795.17	0.000371193	0.000566891	0.298097												0		FALSE		0
P35659	kidney	KIRP	Kidney renal papillary cell carcinoma		-0.0938971	0.507429	P35659	DEK_HUMAN	DEK	DEK	DEK proto-oncogene	6p22.3	HGNC:2768	DEK	ENSG00000124795.17	0.06551	0.0946616	-0.162332												0		FALSE		0
P35659	liver	LIHC	Liver hepatocellular carcinoma	Liver	0.609467	0.0579774	P35659	DEK_HUMAN	DEK	DEK	DEK proto-oncogene	6p22.3	HGNC:2768	DEK	ENSG00000124795.17	2.77024e-13	8.19442e-13	0.919117	DEK	Gao (2019)	CPTAC	TCGA	p.adj < 0.1, FC > 1.5		8.28891e-35	7.50469e-34		0.488006		0	0	FALSE	FALSE	0
P35659	lung	LUAD	Lung adenocarcinoma	Lung	0.499241	0.0899891	P35659	DEK_HUMAN	DEK	DEK	DEK proto-oncogene	6p22.3	HGNC:2768	DEK	ENSG00000124795.17	0.000652146	0.00107124	0.177107	DEK	Gillette (2020)-LUAD	CPTAC	TCGA	p < 0.05, FC > 1.5		1.18e-11	3.43e-11		0.6055		0	0	FALSE	FALSE	0
P35659	lung	LUSC	Lung squamous cell carcinoma	Lung	0.499241	0.0899891	P35659	DEK_HUMAN	DEK	DEK	DEK proto-oncogene	6p22.3	HGNC:2768	DEK	ENSG00000124795.17	5.95801e-18	2.48667e-17	0.86996	DEK	Gillette (2020)-LUAD	CPTAC	TCGA	p < 0.05, FC > 1.5		1.18e-11	3.43e-11		0.6055		0	0	FALSE	FALSE	0
P35659	pancreas	PAAD	Pancreatic adenocarcinoma	Pancreas	0.08975	0.808081	P35659	DEK_HUMAN	DEK	DEK	DEK proto-oncogene	6p22.3	HGNC:2768	DEK	ENSG00000124795.17	0.45374	0.796946	-0.225364	DEK	Cao (2021)	CPTAC	TCGA	p < 0.05, FC > 1.5		0.11	0.2		0.19		0	0	FALSE	FALSE	0
P35659	prostate	PRAD	Prostate adenocarcinoma		0.0589497	0.853249	P35659	DEK_HUMAN	DEK	DEK	DEK proto-oncogene	6p22.3	HGNC:2768	DEK	ENSG00000124795.17	8.07009e-05	0.000224778	-0.359711												0		FALSE		0
P35659	rectum	READ	Rectum adenocarcinoma		0.958226	0.0119848	P35659	DEK_HUMAN	DEK	DEK	DEK proto-oncogene	6p22.3	HGNC:2768	DEK	ENSG00000124795.17	0.202697	0.273965	0.344557												0		FALSE		0
P35659	stomach	STAD	Stomach adenocarcinoma	Stomach	0.473462	0.160628	P35659	DEK_HUMAN	DEK	DEK	DEK proto-oncogene	6p22.3	HGNC:2768	DEK	ENSG00000124795.17	1.6476e-12	1.41484e-11	1.25194	DEK	Ge (2018)	Nature communication	TCGA	p.adj < 0.1, FC > 1.5	do not use it cuz label DDA	0.820567	0.871521		0.0575129		0	0	FALSE	FALSE	0
P35659	thyroid	THCA	Thyroid carcinoma		0.464195	0.041907	P35659	DEK_HUMAN	DEK	DEK	DEK proto-oncogene	6p22.3	HGNC:2768	DEK	ENSG00000124795.17	1.91877e-15	1.32145e-14	-0.597339												0		TRUE		0
Q8N465	mammary gland	BRCA	Breast invasive carcinoma		0.587565	0.0274224	Q8N465	D2HDH_HUMAN	D2HGDH D2HGD	D2HGDH	D-2-hydroxyglutarate dehydrogenase	2q37.3	HGNC:28358	D2HGDH	ENSG00000180902.18	0.928342	0.937241	-0.138252												0		FALSE		0
Q8N465	cervix_uteri	CESC	Cervical squamous cell carcinoma and endocervical adenocarcinoma		0.350154	0.11504	Q8N465	D2HDH_HUMAN	D2HGDH D2HGD	D2HGDH	D-2-hydroxyglutarate dehydrogenase	2q37.3	HGNC:28358	D2HGDH	ENSG00000180902.18	0.35142	0.511936	0.350852												0		FALSE		0
Q8N465	gall bladder	CHOL	Cholangiocarcinoma		-1.02329	0.076506	Q8N465	D2HDH_HUMAN	D2HGDH D2HGD	D2HGDH	D-2-hydroxyglutarate dehydrogenase	2q37.3	HGNC:28358	D2HGDH	ENSG00000180902.18	1.93954e-05	3.55347e-05	1.09226												0		FALSE		0
Q8N465	colon	COAD	Colon adenocarcinoma		0.364091	0.210359	Q8N465	D2HDH_HUMAN	D2HGDH D2HGD	D2HGDH	D-2-hydroxyglutarate dehydrogenase	2q37.3	HGNC:28358	D2HGDH	ENSG00000180902.18	4.77273e-05	8.18943e-05	0.46858												0		FALSE		0
Q8N465	esophagus	ESCA	Esophageal carcinoma		-0.472107	0.709473	Q8N465	D2HDH_HUMAN	D2HGDH D2HGD	D2HGDH	D-2-hydroxyglutarate dehydrogenase	2q37.3	HGNC:28358	D2HGDH	ENSG00000180902.18	0.32852	0.423277	0.133991												0		FALSE		0
Q8N465	brain	GBM	Glioblastoma multiforme		-0.00550902	0.979121	Q8N465	D2HDH_HUMAN	D2HGDH D2HGD	D2HGDH	D-2-hydroxyglutarate dehydrogenase	2q37.3	HGNC:28358	D2HGDH	ENSG00000180902.18	0.241567	0.313466	-0.358246												0		FALSE		0
Q8N465	tongue	HNSC	Head and Neck squamous cell carcinoma	Head & Neck	-0.156168	0.886487	Q8N465	D2HDH_HUMAN	D2HGDH D2HGD	D2HGDH	D-2-hydroxyglutarate dehydrogenase	2q37.3	HGNC:28358	D2HGDH	ENSG00000180902.18	0.64968	0.687237	-0.119378	D2HGDH	Huang (2021)	CPTAC	TCGA	p < 0.05, FC > 1.5		1.40701e-10	1.01765e-09		-0.588223		0	0	FALSE	FALSE	0
Q8N465	throat	HNSC	Head and Neck squamous cell carcinoma	Head & Neck	0.0771787	0.0741072	Q8N465	D2HDH_HUMAN	D2HGDH D2HGD	D2HGDH	D-2-hydroxyglutarate dehydrogenase	2q37.3	HGNC:28358	D2HGDH	ENSG00000180902.18	0.64968	0.687237	-0.119378	D2HGDH	Huang (2021)	CPTAC	TCGA	p < 0.05, FC > 1.5		1.40701e-10	1.01765e-09		-0.588223		0	0	FALSE	FALSE	0
Q8N465	kidney	KICH	Kidney Chromophobe	Kidney	-0.381539	0.986625	Q8N465	D2HDH_HUMAN	D2HGDH D2HGD	D2HGDH	D-2-hydroxyglutarate dehydrogenase	2q37.3	HGNC:28358	D2HGDH	ENSG00000180902.18	1.06351e-08	2.96715e-08	-0.886579	D2HGDH	Clark (2019)	CPTAC	TCGA	p.adj < 0.05, FC > 1.5	recalculate DEPs by AMU		0.049999	<-1	-1.11111		0	0	FALSE	FALSE	0
Q8N465	kidney	KIRC	Kidney renal clear cell carcinoma	Kidney	-0.381539	0.986625	Q8N465	D2HDH_HUMAN	D2HGDH D2HGD	D2HGDH	D-2-hydroxyglutarate dehydrogenase	2q37.3	HGNC:28358	D2HGDH	ENSG00000180902.18	8.79182e-05	0.000141635	0.480885	D2HGDH	Clark (2019)	CPTAC	TCGA	p.adj < 0.05, FC > 1.5	recalculate DEPs by AMU		0.049999	<-1	-1.11111		0	0	FALSE	FALSE	0
Q8N465	kidney	KIRP	Kidney renal papillary cell carcinoma	Kidney	-0.381539	0.986625	Q8N465	D2HDH_HUMAN	D2HGDH D2HGD	D2HGDH	D-2-hydroxyglutarate dehydrogenase	2q37.3	HGNC:28358	D2HGDH	ENSG00000180902.18	0.751926	0.792222	-0.0307401	D2HGDH	Clark (2019)	CPTAC	TCGA	p.adj < 0.05, FC > 1.5	recalculate DEPs by AMU		0.049999	<-1	-1.11111		0	0	FALSE	FALSE	0
Q8N465	liver	LIHC	Liver hepatocellular carcinoma	Liver	-0.797754	0.312112	Q8N465	D2HDH_HUMAN	D2HGDH D2HGD	D2HGDH	D-2-hydroxyglutarate dehydrogenase	2q37.3	HGNC:28358	D2HGDH	ENSG00000180902.18	5.56622e-11	1.3603e-10	0.703464	D2HGDH	Gao (2019)	CPTAC	TCGA	p.adj < 0.1, FC > 1.5		1.16806e-29	7.29077e-29		-0.853293		0	0	FALSE	FALSE	0
Q8N465	lung	LUAD	Lung adenocarcinoma		0.854242	0.0469622	Q8N465	D2HDH_HUMAN	D2HGDH D2HGD	D2HGDH	D-2-hydroxyglutarate dehydrogenase	2q37.3	HGNC:28358	D2HGDH	ENSG00000180902.18	1.57185e-08	4.01378e-08	0.751351												1		TRUE		0.5
Q8N465	lung	LUSC	Lung squamous cell carcinoma		0.854242	0.0469622	Q8N465	D2HDH_HUMAN	D2HGDH D2HGD	D2HGDH	D-2-hydroxyglutarate dehydrogenase	2q37.3	HGNC:28358	D2HGDH	ENSG00000180902.18	6.63731e-07	1.2211e-06	0.73314												1		TRUE		0.5
Q8N465	pancreas	PAAD	Pancreatic adenocarcinoma	Pancreas	0.183594	0.785889	Q8N465	D2HDH_HUMAN	D2HGDH D2HGD	D2HGDH	D-2-hydroxyglutarate dehydrogenase	2q37.3	HGNC:28358	D2HGDH	ENSG00000180902.18	0.623066	0.874281	0.544697	D2HGDH	Cao (2021)	CPTAC	TCGA	p < 0.05, FC > 1.5		0.64	0.74		-0.09		0	0	FALSE	FALSE	0
Q8N465	prostate	PRAD	Prostate adenocarcinoma		-0.233009	0.849682	Q8N465	D2HDH_HUMAN	D2HGDH D2HGD	D2HGDH	D-2-hydroxyglutarate dehydrogenase	2q37.3	HGNC:28358	D2HGDH	ENSG00000180902.18	1.49307e-10	1.1353e-09	0.61153												0		FALSE		0
Q8N465	rectum	READ	Rectum adenocarcinoma		0.779392	0.0205727	Q8N465	D2HDH_HUMAN	D2HGDH D2HGD	D2HGDH	D-2-hydroxyglutarate dehydrogenase	2q37.3	HGNC:28358	D2HGDH	ENSG00000180902.18	0.00179132	0.00485396	0.713209												1		TRUE		0.5
Q8N465	stomach	STAD	Stomach adenocarcinoma	Stomach	-0.544897	0.791583	Q8N465	D2HDH_HUMAN	D2HGDH D2HGD	D2HGDH	D-2-hydroxyglutarate dehydrogenase	2q37.3	HGNC:28358	D2HGDH	ENSG00000180902.18	4.03885e-09	1.73734e-08	0.816786	D2HGDH	Ge (2018)	Nature communication	TCGA	p.adj < 0.1, FC > 1.5	do not use it cuz label DDA	0.000253589	0.000853324		-0.120856		0	0	FALSE	FALSE	0
Q8N465	thyroid	THCA	Thyroid carcinoma		0.347037	0.0840557	Q8N465	D2HDH_HUMAN	D2HGDH D2HGD	D2HGDH	D-2-hydroxyglutarate dehydrogenase	2q37.3	HGNC:28358	D2HGDH	ENSG00000180902.18	3.1837e-07	7.96478e-07	-0.43536												0		FALSE		0
Q9H3N1	mammary gland	BRCA	Breast invasive carcinoma		0.85957	0.000176606	Q9H3N1	TMX1_HUMAN	TMX1 TMX TXNDC TXNDC1 PSEC0085 UNQ235/PRO268	TMX1	thioredoxin related transmembrane protein 1	14q22.1	HGNC:15487	TMX1	ENSG00000139921.13	0.000138954	0.000214524	0.210083												1		TRUE		0.5
Q9H3N1	cervix_uteri	CESC	Cervical squamous cell carcinoma and endocervical adenocarcinoma		0.942928	0.196963	Q9H3N1	TMX1_HUMAN	TMX1 TMX TXNDC TXNDC1 PSEC0085 UNQ235/PRO268	TMX1	thioredoxin related transmembrane protein 1	14q22.1	HGNC:15487	TMX1	ENSG00000139921.13	0.0465577	0.134967	0.506708												0		FALSE		0
Q9H3N1	gall bladder	CHOL	Cholangiocarcinoma		0.344093	0.949404	Q9H3N1	TMX1_HUMAN	TMX1 TMX TXNDC TXNDC1 PSEC0085 UNQ235/PRO268	TMX1	thioredoxin related transmembrane protein 1	14q22.1	HGNC:15487	TMX1	ENSG00000139921.13	5.08654e-06	1.03561e-05	1.45308												0		FALSE		0
Q9H3N1	colon	COAD	Colon adenocarcinoma		0.549105	0.054603	Q9H3N1	TMX1_HUMAN	TMX1 TMX TXNDC TXNDC1 PSEC0085 UNQ235/PRO268	TMX1	thioredoxin related transmembrane protein 1	14q22.1	HGNC:15487	TMX1	ENSG00000139921.13	0.755186	0.780897	0.0257795												0		FALSE		0
Q9H3N1	esophagus	ESCA	Esophageal carcinoma		0.492227	0.355397	Q9H3N1	TMX1_HUMAN	TMX1 TMX TXNDC TXNDC1 PSEC0085 UNQ235/PRO268	TMX1	thioredoxin related transmembrane protein 1	14q22.1	HGNC:15487	TMX1	ENSG00000139921.13	4.97463e-05	0.00051177	1.13897												0		FALSE		0
Q9H3N1	brain	GBM	Glioblastoma multiforme		0.883367	0.122547	Q9H3N1	TMX1_HUMAN	TMX1 TMX TXNDC TXNDC1 PSEC0085 UNQ235/PRO268	TMX1	thioredoxin related transmembrane protein 1	14q22.1	HGNC:15487	TMX1	ENSG00000139921.13	0.000237487	0.00187478	2.06406												0		FALSE		0
Q9H3N1	tongue	HNSC	Head and Neck squamous cell carcinoma	Head & Neck	0.623684	0.0380945	Q9H3N1	TMX1_HUMAN	TMX1 TMX TXNDC TXNDC1 PSEC0085 UNQ235/PRO268	TMX1	thioredoxin related transmembrane protein 1	14q22.1	HGNC:15487	TMX1	ENSG00000139921.13	2.53003e-15	2.47811e-14	0.884655	TMX1	Huang (2021)	CPTAC	TCGA	p < 0.05, FC > 1.5		1.54252e-10	1.09262e-09		0.48434		1	1	TRUE	TRUE	1
Q9H3N1	throat	HNSC	Head and Neck squamous cell carcinoma	Head & Neck	0.585006	0.0210644	Q9H3N1	TMX1_HUMAN	TMX1 TMX TXNDC TXNDC1 PSEC0085 UNQ235/PRO268	TMX1	thioredoxin related transmembrane protein 1	14q22.1	HGNC:15487	TMX1	ENSG00000139921.13	2.53003e-15	2.47811e-14	0.884655	TMX1	Huang (2021)	CPTAC	TCGA	p < 0.05, FC > 1.5		1.54252e-10	1.09262e-09		0.48434		1	1	TRUE	TRUE	1
Q9H3N1	kidney	KICH	Kidney Chromophobe		0.038618	0.558907	Q9H3N1	TMX1_HUMAN	TMX1 TMX TXNDC TXNDC1 PSEC0085 UNQ235/PRO268	TMX1	thioredoxin related transmembrane protein 1	14q22.1	HGNC:15487	TMX1	ENSG00000139921.13	8.58286e-06	1.58814e-05	-0.676701												0		FALSE		0
Q9H3N1	kidney	KIRC	Kidney renal clear cell carcinoma		0.038618	0.558907	Q9H3N1	TMX1_HUMAN	TMX1 TMX TXNDC TXNDC1 PSEC0085 UNQ235/PRO268	TMX1	thioredoxin related transmembrane protein 1	14q22.1	HGNC:15487	TMX1	ENSG00000139921.13	0.000325939	0.00050025	0.419282												0		FALSE		0
Q9H3N1	kidney	KIRP	Kidney renal papillary cell carcinoma		0.038618	0.558907	Q9H3N1	TMX1_HUMAN	TMX1 TMX TXNDC TXNDC1 PSEC0085 UNQ235/PRO268	TMX1	thioredoxin related transmembrane protein 1	14q22.1	HGNC:15487	TMX1	ENSG00000139921.13	0.398335	0.463398	0.0153023												0		FALSE		0
Q9H3N1	liver	LIHC	Liver hepatocellular carcinoma	Liver	0.189322	0.592275	Q9H3N1	TMX1_HUMAN	TMX1 TMX TXNDC TXNDC1 PSEC0085 UNQ235/PRO268	TMX1	thioredoxin related transmembrane protein 1	14q22.1	HGNC:15487	TMX1	ENSG00000139921.13	1.06597e-07	2.04444e-07	0.502633	TMX1	Gao (2019)	CPTAC	TCGA	p.adj < 0.1, FC > 1.5		0.128008	0.159101		0.0187836		0	0	FALSE	FALSE	0
Q9H3N1	lung	LUAD	Lung adenocarcinoma	Lung	0.358602	0.904432	Q9H3N1	TMX1_HUMAN	TMX1 TMX TXNDC TXNDC1 PSEC0085 UNQ235/PRO268	TMX1	thioredoxin related transmembrane protein 1	14q22.1	HGNC:15487	TMX1	ENSG00000139921.13	0.0228735	0.0311874	0.206466	TMX1	Gillette (2020)-LUAD	CPTAC	TCGA	p < 0.05, FC > 1.5		1.07e-14	4.59e-14		1.0628		0	0	FALSE	FALSE	0
Q9H3N1	lung	LUSC	Lung squamous cell carcinoma	Lung	0.358602	0.904432	Q9H3N1	TMX1_HUMAN	TMX1 TMX TXNDC TXNDC1 PSEC0085 UNQ235/PRO268	TMX1	thioredoxin related transmembrane protein 1	14q22.1	HGNC:15487	TMX1	ENSG00000139921.13	1.4657e-09	3.23161e-09	0.583603	TMX1	Gillette (2020)-LUAD	CPTAC	TCGA	p < 0.05, FC > 1.5		1.07e-14	4.59e-14		1.0628		0	0	FALSE	FALSE	0
Q9H3N1	pancreas	PAAD	Pancreatic adenocarcinoma	Pancreas	0.104433	0.820235	Q9H3N1	TMX1_HUMAN	TMX1 TMX TXNDC TXNDC1 PSEC0085 UNQ235/PRO268	TMX1	thioredoxin related transmembrane protein 1	14q22.1	HGNC:15487	TMX1	ENSG00000139921.13	0.448009	0.794084	-0.211461	TMX1	Cao (2021)	CPTAC	TCGA	p < 0.05, FC > 1.5		0.0081	0.027		0.19		0	0	FALSE	FALSE	0
Q9H3N1	prostate	PRAD	Prostate adenocarcinoma		-0.0686002	0.964443	Q9H3N1	TMX1_HUMAN	TMX1 TMX TXNDC TXNDC1 PSEC0085 UNQ235/PRO268	TMX1	thioredoxin related transmembrane protein 1	14q22.1	HGNC:15487	TMX1	ENSG00000139921.13	0.00113114	0.00252906	-0.287874												0		FALSE		0
Q9H3N1	rectum	READ	Rectum adenocarcinoma		0.443553	0.914822	Q9H3N1	TMX1_HUMAN	TMX1 TMX TXNDC TXNDC1 PSEC0085 UNQ235/PRO268	TMX1	thioredoxin related transmembrane protein 1	14q22.1	HGNC:15487	TMX1	ENSG00000139921.13	0.0392311	0.067723	-0.428018												0		FALSE		0
Q9H3N1	stomach	STAD	Stomach adenocarcinoma	Stomach	0.161241	0.486492	Q9H3N1	TMX1_HUMAN	TMX1 TMX TXNDC TXNDC1 PSEC0085 UNQ235/PRO268	TMX1	thioredoxin related transmembrane protein 1	14q22.1	HGNC:15487	TMX1	ENSG00000139921.13	3.10772e-14	4.1466e-13	0.915826	TMX1	Ge (2018)	Nature communication	TCGA	p.adj < 0.1, FC > 1.5	do not use it cuz label DDA	0.00219268	0.00599157		0.311474		0	0	FALSE	FALSE	0
Q9H3N1	thyroid	THCA	Thyroid carcinoma		0.469665	0.0857324	Q9H3N1	TMX1_HUMAN	TMX1 TMX TXNDC TXNDC1 PSEC0085 UNQ235/PRO268	TMX1	thioredoxin related transmembrane protein 1	14q22.1	HGNC:15487	TMX1	ENSG00000139921.13	9.39939e-06	1.97657e-05	-0.338659												0		FALSE		0
P28161	mammary gland	BRCA	Breast invasive carcinoma		-0.108318	0.369444	P09488;P28161;Q03013	GSTM1_HUMAN	GSTM1 GST1	GSTM1	glutathione S-transferase mu 1	1p13.3	HGNC:4632	GSTM1	ENSG00000134184.13	0.5176	0.553766	1.25988												0		FALSE		0
Q03013	mammary gland	BRCA	Breast invasive carcinoma		0.415146	0.000392636	P09488;P28161;Q03013	GSTM1_HUMAN	GSTM1 GST1	GSTM1	glutathione S-transferase mu 1	1p13.3	HGNC:4632	GSTM1	ENSG00000134184.13	0.5176	0.553766	1.25988												0		FALSE		0
P28161	cervix_uteri	CESC	Cervical squamous cell carcinoma and endocervical adenocarcinoma		-0.625336	0.00730801	P09488;P28161;Q03013	GSTM1_HUMAN	GSTM1 GST1	GSTM1	glutathione S-transferase mu 1	1p13.3	HGNC:4632	GSTM1	ENSG00000134184.13	0.109072	0.236774	-4.57151												0		FALSE		0
Q03013	cervix_uteri	CESC	Cervical squamous cell carcinoma and endocervical adenocarcinoma		1.16169	0.659761	P09488;P28161;Q03013	GSTM1_HUMAN	GSTM1 GST1	GSTM1	glutathione S-transferase mu 1	1p13.3	HGNC:4632	GSTM1	ENSG00000134184.13	0.109072	0.236774	-4.57151												0		FALSE		0
P28161	gall bladder	CHOL	Cholangiocarcinoma		-0.483824	0.896741	P09488;P28161;Q03013	GSTM1_HUMAN	GSTM1 GST1	GSTM1	glutathione S-transferase mu 1	1p13.3	HGNC:4632	GSTM1	ENSG00000134184.13	0.444819	0.471263	#NUM!												0		FALSE		0
Q03013	gall bladder	CHOL	Cholangiocarcinoma		-0.117575	0.975582	P09488;P28161;Q03013	GSTM1_HUMAN	GSTM1 GST1	GSTM1	glutathione S-transferase mu 1	1p13.3	HGNC:4632	GSTM1	ENSG00000134184.13	0.444819	0.471263	#NUM!												0		FALSE		0
P09488	colon	COAD	Colon adenocarcinoma		-0.153119	0.490336	P09488;P28161;Q03013	GSTM1_HUMAN	GSTM1 GST1	GSTM1	glutathione S-transferase mu 1	1p13.3	HGNC:4632	GSTM1	ENSG00000134184.13	0.00086751	0.00132369	-4.36516												0		FALSE		0
P28161	colon	COAD	Colon adenocarcinoma		-0.770658	0.0343281	P09488;P28161;Q03013	GSTM1_HUMAN	GSTM1 GST1	GSTM1	glutathione S-transferase mu 1	1p13.3	HGNC:4632	GSTM1	ENSG00000134184.13	0.00086751	0.00132369	-4.36516												-1		TRUE		-0.5
Q03013	colon	COAD	Colon adenocarcinoma		-0.545107	0.713445	P09488;P28161;Q03013	GSTM1_HUMAN	GSTM1 GST1	GSTM1	glutathione S-transferase mu 1	1p13.3	HGNC:4632	GSTM1	ENSG00000134184.13	0.00086751	0.00132369	-4.36516												0		FALSE		0
P09488	esophagus	ESCA	Esophageal carcinoma		2.608	0.39024	P09488;P28161;Q03013	GSTM1_HUMAN	GSTM1 GST1	GSTM1	glutathione S-transferase mu 1	1p13.3	HGNC:4632	GSTM1	ENSG00000134184.13	0.021703	0.0471866	4.58171												0		FALSE		0
P28161	esophagus	ESCA	Esophageal carcinoma		0.421135	0.592168	P09488;P28161;Q03013	GSTM1_HUMAN	GSTM1 GST1	GSTM1	glutathione S-transferase mu 1	1p13.3	HGNC:4632	GSTM1	ENSG00000134184.13	0.021703	0.0471866	4.58171												0		FALSE		0
Q03013	esophagus	ESCA	Esophageal carcinoma		0.580855	0.593212	P09488;P28161;Q03013	GSTM1_HUMAN	GSTM1 GST1	GSTM1	glutathione S-transferase mu 1	1p13.3	HGNC:4632	GSTM1	ENSG00000134184.13	0.021703	0.0471866	4.58171												0		FALSE		0
P28161	brain	GBM	Glioblastoma multiforme		0.471116	0.203302	P09488;P28161;Q03013	GSTM1_HUMAN	GSTM1 GST1	GSTM1	glutathione S-transferase mu 1	1p13.3	HGNC:4632	GSTM1	ENSG00000134184.13	0.564256	0.633848	-1.01584												0		FALSE		0
Q03013	brain	GBM	Glioblastoma multiforme		0.180228	0.940771	P09488;P28161;Q03013	GSTM1_HUMAN	GSTM1 GST1	GSTM1	glutathione S-transferase mu 1	1p13.3	HGNC:4632	GSTM1	ENSG00000134184.13	0.564256	0.633848	-1.01584												0		FALSE		0
P09488	tongue	HNSC	Head and Neck squamous cell carcinoma	Head & Neck	0.555151	0.27065	P09488;P28161;Q03013	GSTM1_HUMAN	GSTM1 GST1	GSTM1	glutathione S-transferase mu 1	1p13.3	HGNC:4632	GSTM1	ENSG00000134184.13	0.389673	0.434141	1.53609	GSTM1	Huang (2021)	CPTAC	TCGA	p < 0.05, FC > 1.5		1.47196e-05	3.19941e-05		-0.708573		0	0	FALSE	FALSE	0
P28161	tongue	HNSC	Head and Neck squamous cell carcinoma	Head & Neck	-0.0224149	0.686615	P09488;P28161;Q03013	GSTM1_HUMAN	GSTM1 GST1	GSTM1	glutathione S-transferase mu 1	1p13.3	HGNC:4632	GSTM1	ENSG00000134184.13	0.389673	0.434141	1.53609	GSTM1	Huang (2021)	CPTAC	TCGA	p < 0.05, FC > 1.5		1.47196e-05	3.19941e-05		-0.708573		0	0	FALSE	FALSE	0
Q03013	tongue	HNSC	Head and Neck squamous cell carcinoma	Head & Neck	-0.111561	0.709531	P09488;P28161;Q03013	GSTM1_HUMAN	GSTM1 GST1	GSTM1	glutathione S-transferase mu 1	1p13.3	HGNC:4632	GSTM1	ENSG00000134184.13	0.389673	0.434141	1.53609	GSTM1	Huang (2021)	CPTAC	TCGA	p < 0.05, FC > 1.5		1.47196e-05	3.19941e-05		-0.708573		0	0	FALSE	FALSE	0
P09488	throat	HNSC	Head and Neck squamous cell carcinoma	Head & Neck	0.740856	0.407557	P09488;P28161;Q03013	GSTM1_HUMAN	GSTM1 GST1	GSTM1	glutathione S-transferase mu 1	1p13.3	HGNC:4632	GSTM1	ENSG00000134184.13	0.389673	0.434141	1.53609	GSTM1	Huang (2021)	CPTAC	TCGA	p < 0.05, FC > 1.5		1.47196e-05	3.19941e-05		-0.708573		0	0	FALSE	FALSE	0
P28161	throat	HNSC	Head and Neck squamous cell carcinoma	Head & Neck	0.88076	0.254557	P09488;P28161;Q03013	GSTM1_HUMAN	GSTM1 GST1	GSTM1	glutathione S-transferase mu 1	1p13.3	HGNC:4632	GSTM1	ENSG00000134184.13	0.389673	0.434141	1.53609	GSTM1	Huang (2021)	CPTAC	TCGA	p < 0.05, FC > 1.5		1.47196e-05	3.19941e-05		-0.708573		0	0	FALSE	FALSE	0
Q03013	throat	HNSC	Head and Neck squamous cell carcinoma	Head & Neck	1.37141	0.627188	P09488;P28161;Q03013	GSTM1_HUMAN	GSTM1 GST1	GSTM1	glutathione S-transferase mu 1	1p13.3	HGNC:4632	GSTM1	ENSG00000134184.13	0.389673	0.434141	1.53609	GSTM1	Huang (2021)	CPTAC	TCGA	p < 0.05, FC > 1.5		1.47196e-05	3.19941e-05		-0.708573		0	0	FALSE	FALSE	0
P28161	kidney	KICH	Kidney Chromophobe		-0.126005	0.475039	P09488;P28161;Q03013	GSTM1_HUMAN	GSTM1 GST1	GSTM1	glutathione S-transferase mu 1	1p13.3	HGNC:4632	GSTM1	ENSG00000134184.13	0.267739	0.298045	3.13254												0		FALSE		0
Q03013	kidney	KICH	Kidney Chromophobe		-0.172182	0.625106	P09488;P28161;Q03013	GSTM1_HUMAN	GSTM1 GST1	GSTM1	glutathione S-transferase mu 1	1p13.3	HGNC:4632	GSTM1	ENSG00000134184.13	0.267739	0.298045	3.13254												0		FALSE		0
P28161	kidney	KIRC	Kidney renal clear cell carcinoma		-0.126005	0.475039	P09488;P28161;Q03013	GSTM1_HUMAN	GSTM1 GST1	GSTM1	glutathione S-transferase mu 1	1p13.3	HGNC:4632	GSTM1	ENSG00000134184.13	0.000901798	0.00133055	7.22894												0		FALSE		0
Q03013	kidney	KIRC	Kidney renal clear cell carcinoma		-0.172182	0.625106	P09488;P28161;Q03013	GSTM1_HUMAN	GSTM1 GST1	GSTM1	glutathione S-transferase mu 1	1p13.3	HGNC:4632	GSTM1	ENSG00000134184.13	0.000901798	0.00133055	7.22894												0		FALSE		0
P28161	kidney	KIRP	Kidney renal papillary cell carcinoma		-0.126005	0.475039	P09488;P28161;Q03013	GSTM1_HUMAN	GSTM1 GST1	GSTM1	glutathione S-transferase mu 1	1p13.3	HGNC:4632	GSTM1	ENSG00000134184.13	0.354343	0.419136	-2.70897												0		FALSE		0
Q03013	kidney	KIRP	Kidney renal papillary cell carcinoma		-0.172182	0.625106	P09488;P28161;Q03013	GSTM1_HUMAN	GSTM1 GST1	GSTM1	glutathione S-transferase mu 1	1p13.3	HGNC:4632	GSTM1	ENSG00000134184.13	0.354343	0.419136	-2.70897												0		FALSE		0
P28161	liver	LIHC	Liver hepatocellular carcinoma	Liver	-1.00671	0.389286	P09488;P28161;Q03013	GSTM1_HUMAN	GSTM1 GST1	GSTM1	glutathione S-transferase mu 1	1p13.3	HGNC:4632	GSTM1	ENSG00000134184.13	0.0131331	0.0165953	-7.56387	GSTM1	Gao (2019)	CPTAC	TCGA	p.adj < 0.1, FC > 1.5		2.16658e-05	3.73637e-05		-0.555605		0	0	FALSE	FALSE	0
Q03013	liver	LIHC	Liver hepatocellular carcinoma	Liver	-0.232702	0.267311	P09488;P28161;Q03013	GSTM1_HUMAN	GSTM1 GST1	GSTM1	glutathione S-transferase mu 1	1p13.3	HGNC:4632	GSTM1	ENSG00000134184.13	0.0131331	0.0165953	-7.56387	GSTM1	Gao (2019)	CPTAC	TCGA	p.adj < 0.1, FC > 1.5		2.16658e-05	3.73637e-05		-0.555605		0	0	FALSE	FALSE	0
P28161	lung	LUAD	Lung adenocarcinoma	Lung	-0.316089	0.0868441	P09488;P28161;Q03013	GSTM1_HUMAN	GSTM1 GST1	GSTM1	glutathione S-transferase mu 1	1p13.3	HGNC:4632	GSTM1	ENSG00000134184.13	0.302178	0.344291	0.674914	GSTM1	Gillette (2020)-LUAD	CPTAC	TCGA	p < 0.05, FC > 1.5		1.01e-13	3.74e-13		-2.3543		0	0	FALSE	FALSE	0
Q03013	lung	LUAD	Lung adenocarcinoma	Lung	-0.0771729	0.621716	P09488;P28161;Q03013	GSTM1_HUMAN	GSTM1 GST1	GSTM1	glutathione S-transferase mu 1	1p13.3	HGNC:4632	GSTM1	ENSG00000134184.13	0.302178	0.344291	0.674914	GSTM1	Gillette (2020)-LUAD	CPTAC	TCGA	p < 0.05, FC > 1.5		1.01e-13	3.74e-13		-2.3543		0	0	FALSE	FALSE	0
P28161	lung	LUSC	Lung squamous cell carcinoma	Lung	-0.316089	0.0868441	P09488;P28161;Q03013	GSTM1_HUMAN	GSTM1 GST1	GSTM1	glutathione S-transferase mu 1	1p13.3	HGNC:4632	GSTM1	ENSG00000134184.13	0.0381245	0.0471599	1.72214	GSTM1	Gillette (2020)-LUAD	CPTAC	TCGA	p < 0.05, FC > 1.5		1.01e-13	3.74e-13		-2.3543		0	0	FALSE	FALSE	0
Q03013	lung	LUSC	Lung squamous cell carcinoma	Lung	-0.0771729	0.621716	P09488;P28161;Q03013	GSTM1_HUMAN	GSTM1 GST1	GSTM1	glutathione S-transferase mu 1	1p13.3	HGNC:4632	GSTM1	ENSG00000134184.13	0.0381245	0.0471599	1.72214	GSTM1	Gillette (2020)-LUAD	CPTAC	TCGA	p < 0.05, FC > 1.5		1.01e-13	3.74e-13		-2.3543		0	0	FALSE	FALSE	0
P09488	pancreas	PAAD	Pancreatic adenocarcinoma	Pancreas	-0.462446	0.573052	P09488;P28161;Q03013	GSTM1_HUMAN	GSTM1 GST1	GSTM1	glutathione S-transferase mu 1	1p13.3	HGNC:4632	GSTM1	ENSG00000134184.13	0.904228	0.973686	-0.727738	GSTM1	Cao (2021)	CPTAC	TCGA	p < 0.05, FC > 1.5		0.11	0.2		-0.52		0	0	FALSE	FALSE	0
P28161	pancreas	PAAD	Pancreatic adenocarcinoma	Pancreas	-0.64085	0.0129328	P09488;P28161;Q03013	GSTM1_HUMAN	GSTM1 GST1	GSTM1	glutathione S-transferase mu 1	1p13.3	HGNC:4632	GSTM1	ENSG00000134184.13	0.904228	0.973686	-0.727738	GSTM1	Cao (2021)	CPTAC	TCGA	p < 0.05, FC > 1.5		0.11	0.2		-0.52		0	0	FALSE	FALSE	0
Q03013	pancreas	PAAD	Pancreatic adenocarcinoma	Pancreas	-0.430669	0.658471	P09488;P28161;Q03013	GSTM1_HUMAN	GSTM1 GST1	GSTM1	glutathione S-transferase mu 1	1p13.3	HGNC:4632	GSTM1	ENSG00000134184.13	0.904228	0.973686	-0.727738	GSTM1	Cao (2021)	CPTAC	TCGA	p < 0.05, FC > 1.5		0.11	0.2		-0.52		0	0	FALSE	FALSE	0
P09488	prostate	PRAD	Prostate adenocarcinoma		1.04096	0.849682	P09488;P28161;Q03013	GSTM1_HUMAN	GSTM1 GST1	GSTM1	glutathione S-transferase mu 1	1p13.3	HGNC:4632	GSTM1	ENSG00000134184.13	2.63698e-06	9.59439e-06	-4.0014												0		FALSE		0
P28161	prostate	PRAD	Prostate adenocarcinoma		0.25993	0.849682	P09488;P28161;Q03013	GSTM1_HUMAN	GSTM1 GST1	GSTM1	glutathione S-transferase mu 1	1p13.3	HGNC:4632	GSTM1	ENSG00000134184.13	2.63698e-06	9.59439e-06	-4.0014												0		FALSE		0
Q03013	prostate	PRAD	Prostate adenocarcinoma		0.643369	0.849682	P09488;P28161;Q03013	GSTM1_HUMAN	GSTM1 GST1	GSTM1	glutathione S-transferase mu 1	1p13.3	HGNC:4632	GSTM1	ENSG00000134184.13	2.63698e-06	9.59439e-06	-4.0014												0		FALSE		0
P09488	rectum	READ	Rectum adenocarcinoma		0.271506	0.892257	P09488;P28161;Q03013	GSTM1_HUMAN	GSTM1 GST1	GSTM1	glutathione S-transferase mu 1	1p13.3	HGNC:4632	GSTM1	ENSG00000134184.13	0.290769	0.370816	-2.38539												0		FALSE		0
P28161	rectum	READ	Rectum adenocarcinoma		-0.3767	0.0450441	P09488;P28161;Q03013	GSTM1_HUMAN	GSTM1 GST1	GSTM1	glutathione S-transferase mu 1	1p13.3	HGNC:4632	GSTM1	ENSG00000134184.13	0.290769	0.370816	-2.38539												0		FALSE		0
Q03013	rectum	READ	Rectum adenocarcinoma		0.511419	0.422814	P09488;P28161;Q03013	GSTM1_HUMAN	GSTM1 GST1	GSTM1	glutathione S-transferase mu 1	1p13.3	HGNC:4632	GSTM1	ENSG00000134184.13	0.290769	0.370816	-2.38539												0		FALSE		0
P28161	stomach	STAD	Stomach adenocarcinoma	Stomach	-0.283784	0.346052	P09488;P28161;Q03013	GSTM1_HUMAN	GSTM1 GST1	GSTM1	glutathione S-transferase mu 1	1p13.3	HGNC:4632	GSTM1	ENSG00000134184.13	0.0178518	0.0255301	-5.99786	GSTM1	Ge (2018)	Nature communication	TCGA	p.adj < 0.1, FC > 1.5	do not use it cuz label DDA	0.115048	0.185661		0		0	0	FALSE	FALSE	0
Q03013	stomach	STAD	Stomach adenocarcinoma	Stomach	-0.226341	0.448081	P09488;P28161;Q03013	GSTM1_HUMAN	GSTM1 GST1	GSTM1	glutathione S-transferase mu 1	1p13.3	HGNC:4632	GSTM1	ENSG00000134184.13	0.0178518	0.0255301	-5.99786	GSTM1	Ge (2018)	Nature communication	TCGA	p.adj < 0.1, FC > 1.5	do not use it cuz label DDA	0.115048	0.185661		0		0	0	FALSE	FALSE	0
P28161	thyroid	THCA	Thyroid carcinoma		-0.727222	0.00709849	P09488;P28161;Q03013	GSTM1_HUMAN	GSTM1 GST1	GSTM1	glutathione S-transferase mu 1	1p13.3	HGNC:4632	GSTM1	ENSG00000134184.13	0.00379746	0.00579303	-6.30787												-1		TRUE		-0.5
Q03013	thyroid	THCA	Thyroid carcinoma		0.78885	0.110001	P09488;P28161;Q03013	GSTM1_HUMAN	GSTM1 GST1	GSTM1	glutathione S-transferase mu 1	1p13.3	HGNC:4632	GSTM1	ENSG00000134184.13	0.00379746	0.00579303	-6.30787												0		FALSE		0
Q6PI78	mammary gland	BRCA	Breast invasive carcinoma		1.45497	7.14364e-06	Q6PI78	TMM65_HUMAN	TMEM65	TMEM65	transmembrane protein 65	8q24.13	HGNC:25203	TMEM65	ENSG00000164983.7	0.0151005	0.0195756	0.0787233												1		TRUE		0.5
Q6PI78	cervix_uteri	CESC	Cervical squamous cell carcinoma and endocervical adenocarcinoma		0.88514	0.0216633	Q6PI78	TMM65_HUMAN	TMEM65	TMEM65	transmembrane protein 65	8q24.13	HGNC:25203	TMEM65	ENSG00000164983.7	0.201955	0.354556	0.500072												0		FALSE		0
Q6PI78	gall bladder	CHOL	Cholangiocarcinoma		0.832868	0.102814	Q6PI78	TMM65_HUMAN	TMEM65	TMEM65	transmembrane protein 65	8q24.13	HGNC:25203	TMEM65	ENSG00000164983.7	2.82115e-09	1.36212e-08	3.04693												0		FALSE		0
Q6PI78	colon	COAD	Colon adenocarcinoma		0.75775	0.10332	Q6PI78	TMM65_HUMAN	TMEM65	TMEM65	transmembrane protein 65	8q24.13	HGNC:25203	TMEM65	ENSG00000164983.7	0.0265324	0.0343315	-0.276214												0		FALSE		0
Q6PI78	esophagus	ESCA	Esophageal carcinoma		0.74755	0.203691	Q6PI78	TMM65_HUMAN	TMEM65	TMEM65	transmembrane protein 65	8q24.13	HGNC:25203	TMEM65	ENSG00000164983.7	2.7545e-05	0.000345413	1.28792												0		FALSE		0
Q6PI78	brain	GBM	Glioblastoma multiforme		-0.473194	0.34837	Q6PI78	TMM65_HUMAN	TMEM65	TMEM65	transmembrane protein 65	8q24.13	HGNC:25203	TMEM65	ENSG00000164983.7	0.00383204	0.00999696	-0.666219												0		FALSE		0
Q6PI78	tongue	HNSC	Head and Neck squamous cell carcinoma	Head & Neck	0.510029	0.102271	Q6PI78	TMM65_HUMAN	TMEM65	TMEM65	transmembrane protein 65	8q24.13	HGNC:25203	TMEM65	ENSG00000164983.7	5.90518e-07	1.52332e-06	0.44068	TMEM65	Huang (2021)	CPTAC	TCGA	p < 0.05, FC > 1.5		0.574875	0.615984		0.0130075		0	0	FALSE	FALSE	0
Q6PI78	throat	HNSC	Head and Neck squamous cell carcinoma	Head & Neck	0.518133	0.0515192	Q6PI78	TMM65_HUMAN	TMEM65	TMEM65	transmembrane protein 65	8q24.13	HGNC:25203	TMEM65	ENSG00000164983.7	5.90518e-07	1.52332e-06	0.44068	TMEM65	Huang (2021)	CPTAC	TCGA	p < 0.05, FC > 1.5		0.574875	0.615984		0.0130075		0	0	FALSE	FALSE	0
Q6PI78	kidney	KICH	Kidney Chromophobe		-0.0542895	0.632878	Q6PI78	TMM65_HUMAN	TMEM65	TMEM65	transmembrane protein 65	8q24.13	HGNC:25203	TMEM65	ENSG00000164983.7	0.00600453	0.00810996	0.484586												0		FALSE		0
Q6PI78	kidney	KIRC	Kidney renal clear cell carcinoma		-0.0542895	0.632878	Q6PI78	TMM65_HUMAN	TMEM65	TMEM65	transmembrane protein 65	8q24.13	HGNC:25203	TMEM65	ENSG00000164983.7	0.594997	0.627656	0.136827												0		FALSE		0
Q6PI78	kidney	KIRP	Kidney renal papillary cell carcinoma		-0.0542895	0.632878	Q6PI78	TMM65_HUMAN	TMEM65	TMEM65	transmembrane protein 65	8q24.13	HGNC:25203	TMEM65	ENSG00000164983.7	0.822476	0.852665	0.22139												0		FALSE		0
Q6PI78	liver	LIHC	Liver hepatocellular carcinoma	Liver	0.479741	0.593427	Q6PI78	TMM65_HUMAN	TMEM65	TMEM65	transmembrane protein 65	8q24.13	HGNC:25203	TMEM65	ENSG00000164983.7	4.00108e-17	1.72649e-16	1.26738	TMEM65	Gao (2019)	CPTAC	TCGA	p.adj < 0.1, FC > 1.5		1.33516e-18	4.51023e-18		0.518258		0	0	FALSE	FALSE	0
Q6PI78	lung	LUAD	Lung adenocarcinoma	Lung	0.387248	0.448924	Q6PI78	TMM65_HUMAN	TMEM65	TMEM65	transmembrane protein 65	8q24.13	HGNC:25203	TMEM65	ENSG00000164983.7	0.000988223	0.00159229	0.246356	TMEM65	Gillette (2020)-LUAD	CPTAC	TCGA	p < 0.05, FC > 1.5		3.55e-06	6.22e-06		0.8396		0	0	FALSE	FALSE	0
Q6PI78	lung	LUSC	Lung squamous cell carcinoma	Lung	0.387248	0.448924	Q6PI78	TMM65_HUMAN	TMEM65	TMEM65	transmembrane protein 65	8q24.13	HGNC:25203	TMEM65	ENSG00000164983.7	1.31675e-12	3.58044e-12	0.693645	TMEM65	Gillette (2020)-LUAD	CPTAC	TCGA	p < 0.05, FC > 1.5		3.55e-06	6.22e-06		0.8396		0	0	FALSE	FALSE	0
Q6PI78	pancreas	PAAD	Pancreatic adenocarcinoma	Pancreas	0.19917	0.535972	Q6PI78	TMM65_HUMAN	TMEM65	TMEM65	transmembrane protein 65	8q24.13	HGNC:25203	TMEM65	ENSG00000164983.7	0.727576	0.914142	-0.165007	TMEM65	Cao (2021)	CPTAC	TCGA	p < 0.05, FC > 1.5		0.5	0.62		0.2		0	0	FALSE	FALSE	0
Q6PI78	prostate	PRAD	Prostate adenocarcinoma		-0.467642	0.849682	Q6PI78	TMM65_HUMAN	TMEM65	TMEM65	transmembrane protein 65	8q24.13	HGNC:25203	TMEM65	ENSG00000164983.7	0.84636	0.876919	-0.107407												0		FALSE		0
Q6PI78	rectum	READ	Rectum adenocarcinoma		1.39582	0.00588651	Q6PI78	TMM65_HUMAN	TMEM65	TMEM65	transmembrane protein 65	8q24.13	HGNC:25203	TMEM65	ENSG00000164983.7	0.051488	0.0855277	-0.488112												0		FALSE		0
Q6PI78	stomach	STAD	Stomach adenocarcinoma	Stomach	0.0512138	0.805281	Q6PI78	TMM65_HUMAN	TMEM65	TMEM65	transmembrane protein 65	8q24.13	HGNC:25203	TMEM65	ENSG00000164983.7	7.32088e-07	2.13498e-06	0.767668	TMEM65	Ge (2018)	Nature communication	TCGA	p.adj < 0.1, FC > 1.5	do not use it cuz label DDA	1.37079e-10	1.57704e-09		0.613486		0	0	FALSE	FALSE	0
Q6PI78	thyroid	THCA	Thyroid carcinoma		1.07611	0.0818646	Q6PI78	TMM65_HUMAN	TMEM65	TMEM65	transmembrane protein 65	8q24.13	HGNC:25203	TMEM65	ENSG00000164983.7	3.71387e-10	1.3227e-09	-0.554328												0		FALSE		0
Q8IXM3	mammary gland	BRCA	Breast invasive carcinoma		1.05427	0.000362664	Q8IXM3	RM41_HUMAN	MRPL41 BMRP MRPL27 RPML27 PIG3	MRPL41	mitochondrial ribosomal protein L41	9q34.3	HGNC:14492	MRPL41	ENSG00000182154.8	1.67624e-22	7.00911e-22	0.699108												1		TRUE		0.5
Q8IXM3	cervix_uteri	CESC	Cervical squamous cell carcinoma and endocervical adenocarcinoma		0.683535	0.0546786	Q8IXM3	RM41_HUMAN	MRPL41 BMRP MRPL27 RPML27 PIG3	MRPL41	mitochondrial ribosomal protein L41	9q34.3	HGNC:14492	MRPL41	ENSG00000182154.8	0.368456	0.528543	0.337402												0		FALSE		0
Q8IXM3	gall bladder	CHOL	Cholangiocarcinoma		0.510789	0.035471	Q8IXM3	RM41_HUMAN	MRPL41 BMRP MRPL27 RPML27 PIG3	MRPL41	mitochondrial ribosomal protein L41	9q34.3	HGNC:14492	MRPL41	ENSG00000182154.8	0.174481	0.194	-0.27934												0		FALSE		0
Q8IXM3	colon	COAD	Colon adenocarcinoma		0.17783	0.318413	Q8IXM3	RM41_HUMAN	MRPL41 BMRP MRPL27 RPML27 PIG3	MRPL41	mitochondrial ribosomal protein L41	9q34.3	HGNC:14492	MRPL41	ENSG00000182154.8	0.443187	0.480546	0.0554994												0		FALSE		0
Q8IXM3	esophagus	ESCA	Esophageal carcinoma		0.412575	0.297646	Q8IXM3	RM41_HUMAN	MRPL41 BMRP MRPL27 RPML27 PIG3	MRPL41	mitochondrial ribosomal protein L41	9q34.3	HGNC:14492	MRPL41	ENSG00000182154.8	0.00714276	0.0194303	0.455507												0		FALSE		0
Q8IXM3	brain	GBM	Glioblastoma multiforme		0.402447	0.203834	Q8IXM3	RM41_HUMAN	MRPL41 BMRP MRPL27 RPML27 PIG3	MRPL41	mitochondrial ribosomal protein L41	9q34.3	HGNC:14492	MRPL41	ENSG00000182154.8	0.0715987	0.112824	-0.338761												0		FALSE		0
Q8IXM3	tongue	HNSC	Head and Neck squamous cell carcinoma	Head & Neck	0.399638	0.0485796	Q8IXM3	RM41_HUMAN	MRPL41 BMRP MRPL27 RPML27 PIG3	MRPL41	mitochondrial ribosomal protein L41	9q34.3	HGNC:14492	MRPL41	ENSG00000182154.8	0.000288718	0.000522786	0.517326	MRPL41	Huang (2021)	CPTAC	TCGA	p < 0.05, FC > 1.5		1.51957e-05	3.29618e-05		-0.233617		1	0	TRUE	TRUE	0
Q8IXM3	throat	HNSC	Head and Neck squamous cell carcinoma	Head & Neck	0.602162	0.0434492	Q8IXM3	RM41_HUMAN	MRPL41 BMRP MRPL27 RPML27 PIG3	MRPL41	mitochondrial ribosomal protein L41	9q34.3	HGNC:14492	MRPL41	ENSG00000182154.8	0.000288718	0.000522786	0.517326	MRPL41	Huang (2021)	CPTAC	TCGA	p < 0.05, FC > 1.5		1.51957e-05	3.29618e-05		-0.233617		1	0	TRUE	TRUE	0
Q8IXM3	kidney	KICH	Kidney Chromophobe	Kidney	-0.190213	0.475039	Q8IXM3	RM41_HUMAN	MRPL41 BMRP MRPL27 RPML27 PIG3	MRPL41	mitochondrial ribosomal protein L41	9q34.3	HGNC:14492	MRPL41	ENSG00000182154.8	0.241567	0.270744	0.243655	MRPL41	Clark (2019)	CPTAC	TCGA	p.adj < 0.05, FC > 1.5	recalculate DEPs by AMU		0.049999	<-1	-1.11111		0	0	FALSE	FALSE	0
Q8IXM3	kidney	KIRC	Kidney renal clear cell carcinoma	Kidney	-0.190213	0.475039	Q8IXM3	RM41_HUMAN	MRPL41 BMRP MRPL27 RPML27 PIG3	MRPL41	mitochondrial ribosomal protein L41	9q34.3	HGNC:14492	MRPL41	ENSG00000182154.8	6.82932e-10	1.59336e-09	-0.581483	MRPL41	Clark (2019)	CPTAC	TCGA	p.adj < 0.05, FC > 1.5	recalculate DEPs by AMU		0.049999	<-1	-1.11111		0	0	FALSE	FALSE	0
Q8IXM3	kidney	KIRP	Kidney renal papillary cell carcinoma	Kidney	-0.190213	0.475039	Q8IXM3	RM41_HUMAN	MRPL41 BMRP MRPL27 RPML27 PIG3	MRPL41	mitochondrial ribosomal protein L41	9q34.3	HGNC:14492	MRPL41	ENSG00000182154.8	0.0221089	0.0355286	0.33862	MRPL41	Clark (2019)	CPTAC	TCGA	p.adj < 0.05, FC > 1.5	recalculate DEPs by AMU		0.049999	<-1	-1.11111		0	0	FALSE	FALSE	0
Q8IXM3	liver	LIHC	Liver hepatocellular carcinoma	Liver	0.676242	0.704453	Q8IXM3	RM41_HUMAN	MRPL41 BMRP MRPL27 RPML27 PIG3	MRPL41	mitochondrial ribosomal protein L41	9q34.3	HGNC:14492	MRPL41	ENSG00000182154.8	8.88508e-06	1.46348e-05	0.47396	MRPL41	Gao (2019)	CPTAC	TCGA	p.adj < 0.1, FC > 1.5		2.31012e-35	2.19633e-34		0.60987		0	0	FALSE	FALSE	0
Q8IXM3	lung	LUAD	Lung adenocarcinoma	Lung	0.601472	0.375587	Q8IXM3	RM41_HUMAN	MRPL41 BMRP MRPL27 RPML27 PIG3	MRPL41	mitochondrial ribosomal protein L41	9q34.3	HGNC:14492	MRPL41	ENSG00000182154.8	1.63351e-07	3.82346e-07	0.325354	MRPL41	Gillette (2020)-LUAD	CPTAC	TCGA	p < 0.05, FC > 1.5		2.46e-13	8.65e-13		1.8613		0	0	FALSE	FALSE	0
Q8IXM3	lung	LUSC	Lung squamous cell carcinoma	Lung	0.601472	0.375587	Q8IXM3	RM41_HUMAN	MRPL41 BMRP MRPL27 RPML27 PIG3	MRPL41	mitochondrial ribosomal protein L41	9q34.3	HGNC:14492	MRPL41	ENSG00000182154.8	1.97991e-06	3.50707e-06	0.456748	MRPL41	Gillette (2020)-LUAD	CPTAC	TCGA	p < 0.05, FC > 1.5		2.46e-13	8.65e-13		1.8613		0	0	FALSE	FALSE	0
Q8IXM3	pancreas	PAAD	Pancreatic adenocarcinoma	Pancreas	0.107287	0.598375	Q8IXM3	RM41_HUMAN	MRPL41 BMRP MRPL27 RPML27 PIG3	MRPL41	mitochondrial ribosomal protein L41	9q34.3	HGNC:14492	MRPL41	ENSG00000182154.8	0.531889	0.834605	0.233882	MRPL41	Cao (2021)	CPTAC	TCGA	p < 0.05, FC > 1.5		0.74	0.81		-0.02		0	0	FALSE	FALSE	0
Q8IXM3	prostate	PRAD	Prostate adenocarcinoma		0.251954	0.849682	Q8IXM3	RM41_HUMAN	MRPL41 BMRP MRPL27 RPML27 PIG3	MRPL41	mitochondrial ribosomal protein L41	9q34.3	HGNC:14492	MRPL41	ENSG00000182154.8	2.00896e-18	1.09047e-16	0.842387												0		FALSE		0
Q8IXM3	rectum	READ	Rectum adenocarcinoma		0.816656	0.0172971	Q8IXM3	RM41_HUMAN	MRPL41 BMRP MRPL27 RPML27 PIG3	MRPL41	mitochondrial ribosomal protein L41	9q34.3	HGNC:14492	MRPL41	ENSG00000182154.8	0.866291	0.89618	-0.0346041												0		FALSE		0
Q8IXM3	stomach	STAD	Stomach adenocarcinoma	Stomach	-0.127482	0.882052	Q8IXM3	RM41_HUMAN	MRPL41 BMRP MRPL27 RPML27 PIG3	MRPL41	mitochondrial ribosomal protein L41	9q34.3	HGNC:14492	MRPL41	ENSG00000182154.8	0.000123266	0.000251371	0.511854	MRPL41	Ge (2018)	Nature communication	TCGA	p.adj < 0.1, FC > 1.5	do not use it cuz label DDA	0.143127	0.224675		-0.245552		0	0	FALSE	FALSE	0
Q8IXM3	thyroid	THCA	Thyroid carcinoma		0.809655	0.0339111	Q8IXM3	RM41_HUMAN	MRPL41 BMRP MRPL27 RPML27 PIG3	MRPL41	mitochondrial ribosomal protein L41	9q34.3	HGNC:14492	MRPL41	ENSG00000182154.8	0.0124899	0.0177715	0.204051												1		TRUE		0.5
P12236	mammary gland	BRCA	Breast invasive carcinoma		0.47594	0.00273943	P12236	ADT3_HUMAN	SLC25A6 AAC3 ANT3 CDABP0051	SLC25A6	solute carrier family 25 member 6	Xp22.32 and Yp11.3	HGNC:10992	SLC25A6	ENSG00000169100.14	0.0325623	0.0408133	-0.128076												0		TRUE		0
P12236	cervix_uteri	CESC	Cervical squamous cell carcinoma and endocervical adenocarcinoma		0.793448	0.00910556	P12236	ADT3_HUMAN	SLC25A6 AAC3 ANT3 CDABP0051	SLC25A6	solute carrier family 25 member 6	Xp22.32 and Yp11.3	HGNC:10992	SLC25A6	ENSG00000169100.14	0.303366	0.462425	-0.241048												0		FALSE		0
P12236	gall bladder	CHOL	Cholangiocarcinoma		0.711282	0.0104294	P12236	ADT3_HUMAN	SLC25A6 AAC3 ANT3 CDABP0051	SLC25A6	solute carrier family 25 member 6	Xp22.32 and Yp11.3	HGNC:10992	SLC25A6	ENSG00000169100.14	2.82115e-09	1.36212e-08	3.18515												1		TRUE		0.5
P12236	colon	COAD	Colon adenocarcinoma		0.437545	0.102953	P12236	ADT3_HUMAN	SLC25A6 AAC3 ANT3 CDABP0051	SLC25A6	solute carrier family 25 member 6	Xp22.32 and Yp11.3	HGNC:10992	SLC25A6	ENSG00000169100.14	2.34172e-06	4.51478e-06	0.47327												0		FALSE		0
P12236	esophagus	ESCA	Esophageal carcinoma		-0.198303	0.923034	P12236	ADT3_HUMAN	SLC25A6 AAC3 ANT3 CDABP0051	SLC25A6	solute carrier family 25 member 6	Xp22.32 and Yp11.3	HGNC:10992	SLC25A6	ENSG00000169100.14	0.577818	0.661699	-0.182027												0		FALSE		0
P12236	brain	GBM	Glioblastoma multiforme		-0.486311	0.155962	P12236	ADT3_HUMAN	SLC25A6 AAC3 ANT3 CDABP0051	SLC25A6	solute carrier family 25 member 6	Xp22.32 and Yp11.3	HGNC:10992	SLC25A6	ENSG00000169100.14	0.0306186	0.0549705	0.319748												0		FALSE		0
P12236	tongue	HNSC	Head and Neck squamous cell carcinoma	Head & Neck	0.444136	0.264099	P12236	ADT3_HUMAN	SLC25A6 AAC3 ANT3 CDABP0051	SLC25A6	solute carrier family 25 member 6	Xp22.32 and Yp11.3	HGNC:10992	SLC25A6	ENSG00000169100.14	0.450233	0.494317	-0.146774	SLC25A6	Huang (2021)	CPTAC	TCGA	p < 0.05, FC > 1.5		0.972036	0.976203		-0.00347321		0	0	FALSE	FALSE	0
P12236	throat	HNSC	Head and Neck squamous cell carcinoma	Head & Neck	0.392449	0.134727	P12236	ADT3_HUMAN	SLC25A6 AAC3 ANT3 CDABP0051	SLC25A6	solute carrier family 25 member 6	Xp22.32 and Yp11.3	HGNC:10992	SLC25A6	ENSG00000169100.14	0.450233	0.494317	-0.146774	SLC25A6	Huang (2021)	CPTAC	TCGA	p < 0.05, FC > 1.5		0.972036	0.976203		-0.00347321		0	0	FALSE	FALSE	0
P12236	kidney	KICH	Kidney Chromophobe		-0.0164807	0.532689	P12236	ADT3_HUMAN	SLC25A6 AAC3 ANT3 CDABP0051	SLC25A6	solute carrier family 25 member 6	Xp22.32 and Yp11.3	HGNC:10992	SLC25A6	ENSG00000169100.14	0.0956065	0.113121	-0.198859												0		FALSE		0
P12236	kidney	KIRC	Kidney renal clear cell carcinoma		-0.0164807	0.532689	P12236	ADT3_HUMAN	SLC25A6 AAC3 ANT3 CDABP0051	SLC25A6	solute carrier family 25 member 6	Xp22.32 and Yp11.3	HGNC:10992	SLC25A6	ENSG00000169100.14	0.113794	0.134808	0.0898652												0		FALSE		0
P12236	kidney	KIRP	Kidney renal papillary cell carcinoma		-0.0164807	0.532689	P12236	ADT3_HUMAN	SLC25A6 AAC3 ANT3 CDABP0051	SLC25A6	solute carrier family 25 member 6	Xp22.32 and Yp11.3	HGNC:10992	SLC25A6	ENSG00000169100.14	3.317e-07	1.26968e-06	-0.618												0		FALSE		0
P12236	liver	LIHC	Liver hepatocellular carcinoma	Liver	0.591677	0.0253793	P12236	ADT3_HUMAN	SLC25A6 AAC3 ANT3 CDABP0051	SLC25A6	solute carrier family 25 member 6	Xp22.32 and Yp11.3	HGNC:10992	SLC25A6	ENSG00000169100.14	2.4674e-18	1.23165e-17	1.05643	SLC25A6	Gao (2019)	CPTAC	TCGA	p.adj < 0.1, FC > 1.5		0.0540012	0.070218		-0.061002		1	0	TRUE	TRUE	0
P12236	lung	LUAD	Lung adenocarcinoma	Lung	0.506995	0.1049	P12236	ADT3_HUMAN	SLC25A6 AAC3 ANT3 CDABP0051	SLC25A6	solute carrier family 25 member 6	Xp22.32 and Yp11.3	HGNC:10992	SLC25A6	ENSG00000169100.14	0.324633	0.367464	0.137506	SLC25A6	Gillette (2020)-LUAD	CPTAC	TCGA	p < 0.05, FC > 1.5		7.63e-14	2.88e-13		1.6585		0	0	FALSE	FALSE	0
P12236	lung	LUSC	Lung squamous cell carcinoma	Lung	0.506995	0.1049	P12236	ADT3_HUMAN	SLC25A6 AAC3 ANT3 CDABP0051	SLC25A6	solute carrier family 25 member 6	Xp22.32 and Yp11.3	HGNC:10992	SLC25A6	ENSG00000169100.14	0.00119516	0.00170568	0.216638	SLC25A6	Gillette (2020)-LUAD	CPTAC	TCGA	p < 0.05, FC > 1.5		7.63e-14	2.88e-13		1.6585		0	0	FALSE	FALSE	0
P12236	pancreas	PAAD	Pancreatic adenocarcinoma	Pancreas	0.00481005	0.814716	P12236	ADT3_HUMAN	SLC25A6 AAC3 ANT3 CDABP0051	SLC25A6	solute carrier family 25 member 6	Xp22.32 and Yp11.3	HGNC:10992	SLC25A6	ENSG00000169100.14	0.011591	0.338034	-0.397296	SLC25A6	Cao (2021)	CPTAC	TCGA	p < 0.05, FC > 1.5		0.00024	0.0031		-0.69		0	0	FALSE	FALSE	0
P12236	prostate	PRAD	Prostate adenocarcinoma		0.0298815	0.995142	P12236	ADT3_HUMAN	SLC25A6 AAC3 ANT3 CDABP0051	SLC25A6	solute carrier family 25 member 6	Xp22.32 and Yp11.3	HGNC:10992	SLC25A6	ENSG00000169100.14	1.25816e-14	2.23602e-13	0.597545												0		FALSE		0
P12236	rectum	READ	Rectum adenocarcinoma		0.369212	0.219275	P12236	ADT3_HUMAN	SLC25A6 AAC3 ANT3 CDABP0051	SLC25A6	solute carrier family 25 member 6	Xp22.32 and Yp11.3	HGNC:10992	SLC25A6	ENSG00000169100.14	0.00844893	0.0181815	0.704886												0		FALSE		0
P12236	stomach	STAD	Stomach adenocarcinoma	Stomach	-0.540975	0.164425	P12236	ADT3_HUMAN	SLC25A6 AAC3 ANT3 CDABP0051	SLC25A6	solute carrier family 25 member 6	Xp22.32 and Yp11.3	HGNC:10992	SLC25A6	ENSG00000169100.14	0.417838	0.462965	-0.0788457	SLC25A6	Ge (2018)	Nature communication	TCGA	p.adj < 0.1, FC > 1.5	do not use it cuz label DDA	0.681214	0.753508		0.111487		0	0	FALSE	FALSE	0
P12236	thyroid	THCA	Thyroid carcinoma		0.218554	0.322367	P12236	ADT3_HUMAN	SLC25A6 AAC3 ANT3 CDABP0051	SLC25A6	solute carrier family 25 member 6	Xp22.32 and Yp11.3	HGNC:10992	SLC25A6	ENSG00000169100.14	6.29046e-06	1.35123e-05	-0.256038												0		FALSE		0
Q5JWR5	brain	GBM	Glioblastoma multiforme		0.58748	0.561559	Q5JWR5	DOP1_HUMAN	DOP1A DOPEY1 KIAA1117	DOP1A	DOP1 leucine zipper like protein A	6q14.1	HGNC:21194	DOP1A	ENSG00000083097.14	0.000246007	0.00187478	-1.49314												0		FALSE		0
Q5JWR5	lung	LUAD	Lung adenocarcinoma	Lung	0.744507	0.156824	Q5JWR5	DOP1_HUMAN	DOP1A DOPEY1 KIAA1117	DOP1A	DOP1 leucine zipper like protein A	6q14.1	HGNC:21194	DOP1A	ENSG00000083097.14	1.83011e-06	3.9146e-06	-0.610471	DOP1A	Gillette (2020)-LUAD	CPTAC	TCGA	p < 0.05, FC > 1.5		1.85e-08	3.95e-08		-0.9815		0	0	FALSE	FALSE	0
Q5JWR5	lung	LUSC	Lung squamous cell carcinoma	Lung	0.744507	0.156824	Q5JWR5	DOP1_HUMAN	DOP1A DOPEY1 KIAA1117	DOP1A	DOP1 leucine zipper like protein A	6q14.1	HGNC:21194	DOP1A	ENSG00000083097.14	3.47729e-08	7.00013e-08	-0.604675	DOP1A	Gillette (2020)-LUAD	CPTAC	TCGA	p < 0.05, FC > 1.5		1.85e-08	3.95e-08		-0.9815		0	0	FALSE	FALSE	0
Q5JWR5	pancreas	PAAD	Pancreatic adenocarcinoma	Pancreas	0.124259	0.827046	Q5JWR5	DOP1_HUMAN	DOP1A DOPEY1 KIAA1117	DOP1A	DOP1 leucine zipper like protein A	6q14.1	HGNC:21194	DOP1A	ENSG00000083097.14	0.0866891	0.500656	-0.79915	DOP1A	Cao (2021)	CPTAC	TCGA	p < 0.05, FC > 1.5		0.00049	0.0043		-0.49		0	0	FALSE	FALSE	0
Q8TAG9	mammary gland	BRCA	Breast invasive carcinoma		1.32526	7.01902e-05	Q8TAG9;Q9Y2D4	EXOC6_HUMAN	EXOC6 SEC15A SEC15L SEC15L1	EXOC6	exocyst complex component 6	10q23.33	HGNC:23196	EXOC6	ENSG00000138190.17	2.26748e-08	4.50018e-08	0.438803												1		TRUE		0.5
Q9Y2D4	mammary gland	BRCA	Breast invasive carcinoma		0.406334	0.022008	Q8TAG9;Q9Y2D4	EXOC6_HUMAN	EXOC6 SEC15A SEC15L SEC15L1	EXOC6	exocyst complex component 6	10q23.33	HGNC:23196	EXOC6	ENSG00000138190.17	2.26748e-08	4.50018e-08	0.438803												1		TRUE		0.5
Q8TAG9	cervix_uteri	CESC	Cervical squamous cell carcinoma and endocervical adenocarcinoma		1.32533	0.00372743	Q8TAG9;Q9Y2D4	EXOC6_HUMAN	EXOC6 SEC15A SEC15L SEC15L1	EXOC6	exocyst complex component 6	10q23.33	HGNC:23196	EXOC6	ENSG00000138190.17	0.689629	0.800435	-0.0332513												0		FALSE		0
Q9Y2D4	cervix_uteri	CESC	Cervical squamous cell carcinoma and endocervical adenocarcinoma		0.378714	0.0529801	Q8TAG9;Q9Y2D4	EXOC6_HUMAN	EXOC6 SEC15A SEC15L SEC15L1	EXOC6	exocyst complex component 6	10q23.33	HGNC:23196	EXOC6	ENSG00000138190.17	0.689629	0.800435	-0.0332513												0		FALSE		0
Q8TAG9	gall bladder	CHOL	Cholangiocarcinoma		0.400704	0.112769	Q8TAG9;Q9Y2D4	EXOC6_HUMAN	EXOC6 SEC15A SEC15L SEC15L1	EXOC6	exocyst complex component 6	10q23.33	HGNC:23196	EXOC6	ENSG00000138190.17	2.82115e-09	1.36212e-08	1.96801												0		FALSE		0
Q9Y2D4	gall bladder	CHOL	Cholangiocarcinoma		0.402599	0.775083	Q8TAG9;Q9Y2D4	EXOC6_HUMAN	EXOC6 SEC15A SEC15L SEC15L1	EXOC6	exocyst complex component 6	10q23.33	HGNC:23196	EXOC6	ENSG00000138190.17	2.82115e-09	1.36212e-08	1.96801												0		FALSE		0
Q8TAG9	colon	COAD	Colon adenocarcinoma		0.141914	0.845745	Q8TAG9;Q9Y2D4	EXOC6_HUMAN	EXOC6 SEC15A SEC15L SEC15L1	EXOC6	exocyst complex component 6	10q23.33	HGNC:23196	EXOC6	ENSG00000138190.17	9.80783e-07	1.95761e-06	0.387587												0		FALSE		0
Q9Y2D4	colon	COAD	Colon adenocarcinoma		-0.127337	0.31315	Q8TAG9;Q9Y2D4	EXOC6_HUMAN	EXOC6 SEC15A SEC15L SEC15L1	EXOC6	exocyst complex component 6	10q23.33	HGNC:23196	EXOC6	ENSG00000138190.17	9.80783e-07	1.95761e-06	0.387587												0		FALSE		0
Q8TAG9	esophagus	ESCA	Esophageal carcinoma		0.625167	0.191614	Q8TAG9;Q9Y2D4	EXOC6_HUMAN	EXOC6 SEC15A SEC15L SEC15L1	EXOC6	exocyst complex component 6	10q23.33	HGNC:23196	EXOC6	ENSG00000138190.17	0.048524	0.0898226	0.825761												0		FALSE		0
Q9Y2D4	esophagus	ESCA	Esophageal carcinoma		0.267582	0.743303	Q8TAG9;Q9Y2D4	EXOC6_HUMAN	EXOC6 SEC15A SEC15L SEC15L1	EXOC6	exocyst complex component 6	10q23.33	HGNC:23196	EXOC6	ENSG00000138190.17	0.048524	0.0898226	0.825761												0		FALSE		0
Q8TAG9	brain	GBM	Glioblastoma multiforme		-0.153812	0.417375	Q8TAG9;Q9Y2D4	EXOC6_HUMAN	EXOC6 SEC15A SEC15L SEC15L1	EXOC6	exocyst complex component 6	10q23.33	HGNC:23196	EXOC6	ENSG00000138190.17	0.000804934	0.00317157	-1.31301												0		FALSE		0
Q9Y2D4	brain	GBM	Glioblastoma multiforme		0.287573	0.112937	Q8TAG9;Q9Y2D4	EXOC6_HUMAN	EXOC6 SEC15A SEC15L SEC15L1	EXOC6	exocyst complex component 6	10q23.33	HGNC:23196	EXOC6	ENSG00000138190.17	0.000804934	0.00317157	-1.31301												0		FALSE		0
Q8TAG9	tongue	HNSC	Head and Neck squamous cell carcinoma	Head & Neck	0.872094	0.0126325	Q8TAG9;Q9Y2D4	EXOC6_HUMAN	EXOC6 SEC15A SEC15L SEC15L1	EXOC6	exocyst complex component 6	10q23.33	HGNC:23196	EXOC6	ENSG00000138190.17	0.497404	0.54097	0.164509	EXOC6	Huang (2021)	CPTAC	TCGA	p < 0.05, FC > 1.5		0.921809	0.9319		0.050481		0	0	FALSE	FALSE	0
Q9Y2D4	tongue	HNSC	Head and Neck squamous cell carcinoma	Head & Neck	0.715422	0.101158	Q8TAG9;Q9Y2D4	EXOC6_HUMAN	EXOC6 SEC15A SEC15L SEC15L1	EXOC6	exocyst complex component 6	10q23.33	HGNC:23196	EXOC6	ENSG00000138190.17	0.497404	0.54097	0.164509	EXOC6	Huang (2021)	CPTAC	TCGA	p < 0.05, FC > 1.5		0.921809	0.9319		0.050481		0	0	FALSE	FALSE	0
Q8TAG9	throat	HNSC	Head and Neck squamous cell carcinoma	Head & Neck	-0.0880213	0.840496	Q8TAG9;Q9Y2D4	EXOC6_HUMAN	EXOC6 SEC15A SEC15L SEC15L1	EXOC6	exocyst complex component 6	10q23.33	HGNC:23196	EXOC6	ENSG00000138190.17	0.497404	0.54097	0.164509	EXOC6	Huang (2021)	CPTAC	TCGA	p < 0.05, FC > 1.5		0.921809	0.9319		0.050481		0	0	FALSE	FALSE	0
Q9Y2D4	throat	HNSC	Head and Neck squamous cell carcinoma	Head & Neck	0.366043	0.120389	Q8TAG9;Q9Y2D4	EXOC6_HUMAN	EXOC6 SEC15A SEC15L SEC15L1	EXOC6	exocyst complex component 6	10q23.33	HGNC:23196	EXOC6	ENSG00000138190.17	0.497404	0.54097	0.164509	EXOC6	Huang (2021)	CPTAC	TCGA	p < 0.05, FC > 1.5		0.921809	0.9319		0.050481		0	0	FALSE	FALSE	0
Q8TAG9	kidney	KICH	Kidney Chromophobe		-0.228994	0.475039	Q8TAG9;Q9Y2D4	EXOC6_HUMAN	EXOC6 SEC15A SEC15L SEC15L1	EXOC6	exocyst complex component 6	10q23.33	HGNC:23196	EXOC6	ENSG00000138190.17	1.64781e-06	3.32613e-06	-0.811746												0		FALSE		0
Q9Y2D4	kidney	KICH	Kidney Chromophobe		-0.122813	0.475039	Q8TAG9;Q9Y2D4	EXOC6_HUMAN	EXOC6 SEC15A SEC15L SEC15L1	EXOC6	exocyst complex component 6	10q23.33	HGNC:23196	EXOC6	ENSG00000138190.17	1.64781e-06	3.32613e-06	-0.811746												0		FALSE		0
Q8TAG9	kidney	KIRC	Kidney renal clear cell carcinoma		-0.228994	0.475039	Q8TAG9;Q9Y2D4	EXOC6_HUMAN	EXOC6 SEC15A SEC15L SEC15L1	EXOC6	exocyst complex component 6	10q23.33	HGNC:23196	EXOC6	ENSG00000138190.17	0.43234	0.467953	0.0632371												0		FALSE		0
Q9Y2D4	kidney	KIRC	Kidney renal clear cell carcinoma		-0.122813	0.475039	Q8TAG9;Q9Y2D4	EXOC6_HUMAN	EXOC6 SEC15A SEC15L SEC15L1	EXOC6	exocyst complex component 6	10q23.33	HGNC:23196	EXOC6	ENSG00000138190.17	0.43234	0.467953	0.0632371												0		FALSE		0
Q8TAG9	kidney	KIRP	Kidney renal papillary cell carcinoma		-0.228994	0.475039	Q8TAG9;Q9Y2D4	EXOC6_HUMAN	EXOC6 SEC15A SEC15L SEC15L1	EXOC6	exocyst complex component 6	10q23.33	HGNC:23196	EXOC6	ENSG00000138190.17	0.341961	0.406381	0.0467155												0		FALSE		0
Q9Y2D4	kidney	KIRP	Kidney renal papillary cell carcinoma		-0.122813	0.475039	Q8TAG9;Q9Y2D4	EXOC6_HUMAN	EXOC6 SEC15A SEC15L SEC15L1	EXOC6	exocyst complex component 6	10q23.33	HGNC:23196	EXOC6	ENSG00000138190.17	0.341961	0.406381	0.0467155												0		FALSE		0
Q8TAG9	liver	LIHC	Liver hepatocellular carcinoma	Liver	0.210548	0.416056	Q8TAG9;Q9Y2D4	EXOC6_HUMAN	EXOC6 SEC15A SEC15L SEC15L1	EXOC6	exocyst complex component 6	10q23.33	HGNC:23196	EXOC6	ENSG00000138190.17	2.15044e-17	9.50218e-17	0.934726	EXOC6	Gao (2019)	CPTAC	TCGA	p.adj < 0.1, FC > 1.5		6.8258e-15	1.93627e-14		0.185444		0	0	FALSE	FALSE	0
Q9Y2D4	liver	LIHC	Liver hepatocellular carcinoma	Liver	-0.00880029	0.997968	Q8TAG9;Q9Y2D4	EXOC6_HUMAN	EXOC6 SEC15A SEC15L SEC15L1	EXOC6	exocyst complex component 6	10q23.33	HGNC:23196	EXOC6	ENSG00000138190.17	2.15044e-17	9.50218e-17	0.934726	EXOC6	Gao (2019)	CPTAC	TCGA	p.adj < 0.1, FC > 1.5		6.8258e-15	1.93627e-14		0.185444		0	0	FALSE	FALSE	0
Q8TAG9	lung	LUAD	Lung adenocarcinoma	Lung	0.262563	0.524765	Q8TAG9;Q9Y2D4	EXOC6_HUMAN	EXOC6 SEC15A SEC15L SEC15L1	EXOC6	exocyst complex component 6	10q23.33	HGNC:23196	EXOC6	ENSG00000138190.17	8.98702e-12	3.09235e-11	-0.438171	EXOC6	Gillette (2020)-LUAD	CPTAC	TCGA	p < 0.05, FC > 1.5		0.000289217	0.000431838		-0.243		0	0	FALSE	FALSE	0
Q9Y2D4	lung	LUAD	Lung adenocarcinoma	Lung	-0.136199	0.411822	Q8TAG9;Q9Y2D4	EXOC6_HUMAN	EXOC6 SEC15A SEC15L SEC15L1	EXOC6	exocyst complex component 6	10q23.33	HGNC:23196	EXOC6	ENSG00000138190.17	8.98702e-12	3.09235e-11	-0.438171	EXOC6	Gillette (2020)-LUAD	CPTAC	TCGA	p < 0.05, FC > 1.5		0.000289217	0.000431838		-0.243		0	0	FALSE	FALSE	0
Q8TAG9	lung	LUSC	Lung squamous cell carcinoma	Lung	0.262563	0.524765	Q8TAG9;Q9Y2D4	EXOC6_HUMAN	EXOC6 SEC15A SEC15L SEC15L1	EXOC6	exocyst complex component 6	10q23.33	HGNC:23196	EXOC6	ENSG00000138190.17	3.50995e-20	1.83305e-19	-0.936174	EXOC6	Gillette (2020)-LUAD	CPTAC	TCGA	p < 0.05, FC > 1.5		0.000289217	0.000431838		-0.243		0	0	FALSE	FALSE	0
Q9Y2D4	lung	LUSC	Lung squamous cell carcinoma	Lung	-0.136199	0.411822	Q8TAG9;Q9Y2D4	EXOC6_HUMAN	EXOC6 SEC15A SEC15L SEC15L1	EXOC6	exocyst complex component 6	10q23.33	HGNC:23196	EXOC6	ENSG00000138190.17	3.50995e-20	1.83305e-19	-0.936174	EXOC6	Gillette (2020)-LUAD	CPTAC	TCGA	p < 0.05, FC > 1.5		0.000289217	0.000431838		-0.243		0	0	FALSE	FALSE	0
Q8TAG9	pancreas	PAAD	Pancreatic adenocarcinoma	Pancreas	-0.0957172	0.719415	Q8TAG9;Q9Y2D4	EXOC6_HUMAN	EXOC6 SEC15A SEC15L SEC15L1	EXOC6	exocyst complex component 6	10q23.33	HGNC:23196	EXOC6	ENSG00000138190.17	0.459512	0.80044	-0.278087	EXOC6	Cao (2021)	CPTAC	TCGA	p < 0.05, FC > 1.5		0.59	0.7		0.04		0	0	FALSE	FALSE	0
Q9Y2D4	pancreas	PAAD	Pancreatic adenocarcinoma	Pancreas	0.111492	0.66982	Q8TAG9;Q9Y2D4	EXOC6_HUMAN	EXOC6 SEC15A SEC15L SEC15L1	EXOC6	exocyst complex component 6	10q23.33	HGNC:23196	EXOC6	ENSG00000138190.17	0.459512	0.80044	-0.278087	EXOC6	Cao (2021)	CPTAC	TCGA	p < 0.05, FC > 1.5		0.59	0.7		0.04		0	0	FALSE	FALSE	0
Q8TAG9	prostate	PRAD	Prostate adenocarcinoma		-0.0687374	0.995581	Q8TAG9;Q9Y2D4	EXOC6_HUMAN	EXOC6 SEC15A SEC15L SEC15L1	EXOC6	exocyst complex component 6	10q23.33	HGNC:23196	EXOC6	ENSG00000138190.17	0.119806	0.167328	0.0737543												0		FALSE		0
Q9Y2D4	prostate	PRAD	Prostate adenocarcinoma		-0.109068	0.849682	Q8TAG9;Q9Y2D4	EXOC6_HUMAN	EXOC6 SEC15A SEC15L SEC15L1	EXOC6	exocyst complex component 6	10q23.33	HGNC:23196	EXOC6	ENSG00000138190.17	0.119806	0.167328	0.0737543												0		FALSE		0
Q8TAG9	rectum	READ	Rectum adenocarcinoma		0.384423	0.104707	Q8TAG9;Q9Y2D4	EXOC6_HUMAN	EXOC6 SEC15A SEC15L SEC15L1	EXOC6	exocyst complex component 6	10q23.33	HGNC:23196	EXOC6	ENSG00000138190.17	0.19823	0.268959	-0.150928												0		FALSE		0
Q9Y2D4	rectum	READ	Rectum adenocarcinoma		0.266378	0.154105	Q8TAG9;Q9Y2D4	EXOC6_HUMAN	EXOC6 SEC15A SEC15L SEC15L1	EXOC6	exocyst complex component 6	10q23.33	HGNC:23196	EXOC6	ENSG00000138190.17	0.19823	0.268959	-0.150928												0		FALSE		0
Q8TAG9	stomach	STAD	Stomach adenocarcinoma	Stomach	0.518798	0.120912	Q8TAG9;Q9Y2D4	EXOC6_HUMAN	EXOC6 SEC15A SEC15L SEC15L1	EXOC6	exocyst complex component 6	10q23.33	HGNC:23196	EXOC6	ENSG00000138190.17	1.5733e-14	2.29337e-13	1.18168	EXOC6	Ge (2018)	Nature communication	TCGA	p.adj < 0.1, FC > 1.5	do not use it cuz label DDA	0.00476701	0.0119491		0.0593712		0	0	FALSE	FALSE	0
Q9Y2D4	stomach	STAD	Stomach adenocarcinoma	Stomach	-0.133716	0.489503	Q8TAG9;Q9Y2D4	EXOC6_HUMAN	EXOC6 SEC15A SEC15L SEC15L1	EXOC6	exocyst complex component 6	10q23.33	HGNC:23196	EXOC6	ENSG00000138190.17	1.5733e-14	2.29337e-13	1.18168	EXOC6	Ge (2018)	Nature communication	TCGA	p.adj < 0.1, FC > 1.5	do not use it cuz label DDA	0.00476701	0.0119491		0.0593712		0	0	FALSE	FALSE	0
Q8TAG9	thyroid	THCA	Thyroid carcinoma		0.793534	0.115193	Q8TAG9;Q9Y2D4	EXOC6_HUMAN	EXOC6 SEC15A SEC15L SEC15L1	EXOC6	exocyst complex component 6	10q23.33	HGNC:23196	EXOC6	ENSG00000138190.17	1.91673e-07	4.91345e-07	-0.41798												0		FALSE		0
Q9Y2D4	thyroid	THCA	Thyroid carcinoma		0.722697	0.0119835	Q8TAG9;Q9Y2D4	EXOC6_HUMAN	EXOC6 SEC15A SEC15L SEC15L1	EXOC6	exocyst complex component 6	10q23.33	HGNC:23196	EXOC6	ENSG00000138190.17	1.91673e-07	4.91345e-07	-0.41798												0		TRUE		0
P29320	prostate	PRAD	Prostate adenocarcinoma		1.10298	0.852162	P29320	EPHA3_HUMAN	EPHA3 ETK ETK1 HEK TYRO4	EPHA3	EPH receptor A3	3p11.1	HGNC:3387	EPHA3	ENSG00000044524.11	0.000138914	0.000370486	-0.733423												0		FALSE		0
P29320	thyroid	THCA	Thyroid carcinoma		0.631392	0.695424	P29320	EPHA3_HUMAN	EPHA3 ETK ETK1 HEK TYRO4	EPHA3	EPH receptor A3	3p11.1	HGNC:3387	EPHA3	ENSG00000044524.11	1.89129e-28	2.4997e-26	-2.59434												0		FALSE		0
A4D1E9	mammary gland	BRCA	Breast invasive carcinoma		1.07712	0.000191724	A4D1E9	GTPBA_HUMAN	GTPBP10 OBGH2 UG0751c10	GTPBP10	GTP binding protein 10	7q21.13	HGNC:25106	GTPBP10	ENSG00000105793.16	0.581619	0.615532	-0.0663779												0		FALSE		0
A4D1E9	cervix_uteri	CESC	Cervical squamous cell carcinoma and endocervical adenocarcinoma		0.593895	0.272912	A4D1E9	GTPBA_HUMAN	GTPBP10 OBGH2 UG0751c10	GTPBP10	GTP binding protein 10	7q21.13	HGNC:25106	GTPBP10	ENSG00000105793.16	0.614783	0.742133	0.128791												0		FALSE		0
A4D1E9	gall bladder	CHOL	Cholangiocarcinoma		0.434186	0.529507	A4D1E9	GTPBA_HUMAN	GTPBP10 OBGH2 UG0751c10	GTPBP10	GTP binding protein 10	7q21.13	HGNC:25106	GTPBP10	ENSG00000105793.16	1.93954e-05	3.55347e-05	0.77281												0		FALSE		0
A4D1E9	colon	COAD	Colon adenocarcinoma		0.0990459	0.77292	A4D1E9	GTPBA_HUMAN	GTPBP10 OBGH2 UG0751c10	GTPBP10	GTP binding protein 10	7q21.13	HGNC:25106	GTPBP10	ENSG00000105793.16	6.97167e-17	4.32617e-16	0.905505												0		FALSE		0
A4D1E9	esophagus	ESCA	Esophageal carcinoma		0.306839	0.454718	A4D1E9	GTPBA_HUMAN	GTPBP10 OBGH2 UG0751c10	GTPBP10	GTP binding protein 10	7q21.13	HGNC:25106	GTPBP10	ENSG00000105793.16	9.77824e-05	0.000804322	0.806041												0		FALSE		0
A4D1E9	brain	GBM	Glioblastoma multiforme		0.463148	0.27942	A4D1E9	GTPBA_HUMAN	GTPBP10 OBGH2 UG0751c10	GTPBP10	GTP binding protein 10	7q21.13	HGNC:25106	GTPBP10	ENSG00000105793.16	0.110831	0.163205	0.360814												0		FALSE		0
A4D1E9	tongue	HNSC	Head and Neck squamous cell carcinoma	Head & Neck	0.778558	0.023107	A4D1E9	GTPBA_HUMAN	GTPBP10 OBGH2 UG0751c10	GTPBP10	GTP binding protein 10	7q21.13	HGNC:25106	GTPBP10	ENSG00000105793.16	2.22107e-06	5.34087e-06	0.357139	GTPBP10	Huang (2021)	CPTAC	TCGA	p < 0.05, FC > 1.5		0.0267258	0.0363651		-0.149035		1	0	TRUE	TRUE	0
A4D1E9	throat	HNSC	Head and Neck squamous cell carcinoma	Head & Neck	0.407898	0.407805	A4D1E9	GTPBA_HUMAN	GTPBP10 OBGH2 UG0751c10	GTPBP10	GTP binding protein 10	7q21.13	HGNC:25106	GTPBP10	ENSG00000105793.16	2.22107e-06	5.34087e-06	0.357139	GTPBP10	Huang (2021)	CPTAC	TCGA	p < 0.05, FC > 1.5		0.0267258	0.0363651		-0.149035		0	0	FALSE	FALSE	0
A4D1E9	kidney	KICH	Kidney Chromophobe	Kidney	-0.294747	0.475039	A4D1E9	GTPBA_HUMAN	GTPBP10 OBGH2 UG0751c10	GTPBP10	GTP binding protein 10	7q21.13	HGNC:25106	GTPBP10	ENSG00000105793.16	0.00331716	0.0046142	-0.385368	GTPBP10	Clark (2019)	CPTAC	TCGA	p.adj < 0.05, FC > 1.5	recalculate DEPs by AMU		0.049999	<-1	-1.11111		0	0	FALSE	FALSE	0
A4D1E9	kidney	KIRC	Kidney renal clear cell carcinoma	Kidney	-0.294747	0.475039	A4D1E9	GTPBA_HUMAN	GTPBP10 OBGH2 UG0751c10	GTPBP10	GTP binding protein 10	7q21.13	HGNC:25106	GTPBP10	ENSG00000105793.16	9.48744e-08	1.90963e-07	-0.285539	GTPBP10	Clark (2019)	CPTAC	TCGA	p.adj < 0.05, FC > 1.5	recalculate DEPs by AMU		0.049999	<-1	-1.11111		0	0	FALSE	FALSE	0
A4D1E9	kidney	KIRP	Kidney renal papillary cell carcinoma	Kidney	-0.294747	0.475039	A4D1E9	GTPBA_HUMAN	GTPBP10 OBGH2 UG0751c10	GTPBP10	GTP binding protein 10	7q21.13	HGNC:25106	GTPBP10	ENSG00000105793.16	0.599232	0.655332	0.0278436	GTPBP10	Clark (2019)	CPTAC	TCGA	p.adj < 0.05, FC > 1.5	recalculate DEPs by AMU		0.049999	<-1	-1.11111		0	0	FALSE	FALSE	0
A4D1E9	liver	LIHC	Liver hepatocellular carcinoma	Liver	0.620584	0.134151	A4D1E9	GTPBA_HUMAN	GTPBP10 OBGH2 UG0751c10	GTPBP10	GTP binding protein 10	7q21.13	HGNC:25106	GTPBP10	ENSG00000105793.16	4.24558e-05	6.65075e-05	0.356134	GTPBP10	Gao (2019)	CPTAC	TCGA	p.adj < 0.1, FC > 1.5		2.91521e-13	7.64534e-13		0.252765		0	0	FALSE	FALSE	0
A4D1E9	lung	LUAD	Lung adenocarcinoma	Lung	0.509763	0.357786	A4D1E9	GTPBA_HUMAN	GTPBP10 OBGH2 UG0751c10	GTPBP10	GTP binding protein 10	7q21.13	HGNC:25106	GTPBP10	ENSG00000105793.16	1.34247e-07	3.16729e-07	0.299487	GTPBP10	Gillette (2020)-LUAD	CPTAC	TCGA	p < 0.05, FC > 1.5		3.89e-12	1.18e-11		1.2707		0	0	FALSE	FALSE	0
A4D1E9	lung	LUSC	Lung squamous cell carcinoma	Lung	0.509763	0.357786	A4D1E9	GTPBA_HUMAN	GTPBP10 OBGH2 UG0751c10	GTPBP10	GTP binding protein 10	7q21.13	HGNC:25106	GTPBP10	ENSG00000105793.16	1.27796e-10	3.0354e-10	0.592683	GTPBP10	Gillette (2020)-LUAD	CPTAC	TCGA	p < 0.05, FC > 1.5		3.89e-12	1.18e-11		1.2707		0	0	FALSE	FALSE	0
A4D1E9	pancreas	PAAD	Pancreatic adenocarcinoma	Pancreas	0.324887	0.263636	A4D1E9	GTPBA_HUMAN	GTPBP10 OBGH2 UG0751c10	GTPBP10	GTP binding protein 10	7q21.13	HGNC:25106	GTPBP10	ENSG00000105793.16	0.602965	0.864609	0.183698	GTPBP10	Cao (2021)	CPTAC	TCGA	p < 0.05, FC > 1.5		0.11	0.2		0.2		0	0	FALSE	FALSE	0
A4D1E9	prostate	PRAD	Prostate adenocarcinoma		0.391653	0.849682	A4D1E9	GTPBA_HUMAN	GTPBP10 OBGH2 UG0751c10	GTPBP10	GTP binding protein 10	7q21.13	HGNC:25106	GTPBP10	ENSG00000105793.16	0.373738	0.447042	0.0323114												0		FALSE		0
A4D1E9	rectum	READ	Rectum adenocarcinoma		0.370828	0.137261	A4D1E9	GTPBA_HUMAN	GTPBP10 OBGH2 UG0751c10	GTPBP10	GTP binding protein 10	7q21.13	HGNC:25106	GTPBP10	ENSG00000105793.16	0.00323048	0.00797847	0.774162												0		FALSE		0
A4D1E9	stomach	STAD	Stomach adenocarcinoma	Stomach	0.109953	0.522299	A4D1E9	GTPBA_HUMAN	GTPBP10 OBGH2 UG0751c10	GTPBP10	GTP binding protein 10	7q21.13	HGNC:25106	GTPBP10	ENSG00000105793.16	4.4119e-13	4.37894e-12	1.0353	GTPBP10	Ge (2018)	Nature communication	TCGA	p.adj < 0.1, FC > 1.5	do not use it cuz label DDA	0.0281463	0.0565018		0.033484		0	0	FALSE	FALSE	0
A4D1E9	thyroid	THCA	Thyroid carcinoma		1.57272	0.0286287	A4D1E9	GTPBA_HUMAN	GTPBP10 OBGH2 UG0751c10	GTPBP10	GTP binding protein 10	7q21.13	HGNC:25106	GTPBP10	ENSG00000105793.16	2.29957e-11	9.45875e-11	-0.480754												0		TRUE		0
Q9NWM3	colon	COAD	Colon adenocarcinoma		0.535321	0.276744	Q9NWM3	CUED1_HUMAN	CUEDC1	CUEDC1	CUE domain containing 1	17q22	HGNC:31350	CUEDC1	ENSG00000180891.13	4.5775e-05	7.87414e-05	0.56574												0		FALSE		0
Q9NWM3	esophagus	ESCA	Esophageal carcinoma		0.848931	0.3012	Q9NWM3	CUED1_HUMAN	CUEDC1	CUEDC1	CUE domain containing 1	17q22	HGNC:31350	CUEDC1	ENSG00000180891.13	0.225475	0.312923	0.277528												0		FALSE		0
Q9NWM3	brain	GBM	Glioblastoma multiforme		0.887551	0.237642	Q9NWM3	CUED1_HUMAN	CUEDC1	CUEDC1	CUE domain containing 1	17q22	HGNC:31350	CUEDC1	ENSG00000180891.13	0.176617	0.24121	0.507311												0		FALSE		0
Q9NWM3	lung	LUAD	Lung adenocarcinoma		1.22289	0.0201259	Q9NWM3	CUED1_HUMAN	CUEDC1	CUEDC1	CUE domain containing 1	17q22	HGNC:31350	CUEDC1	ENSG00000180891.13	0.0998993	0.124167	0.131878												0		FALSE		0
Q9NWM3	lung	LUSC	Lung squamous cell carcinoma		1.22289	0.0201259	Q9NWM3	CUED1_HUMAN	CUEDC1	CUEDC1	CUE domain containing 1	17q22	HGNC:31350	CUEDC1	ENSG00000180891.13	0.928463	0.935677	-0.0704872												0		FALSE		0
Q9NWM3	pancreas	PAAD	Pancreatic adenocarcinoma	Pancreas	0.672616	0.498106	Q9NWM3	CUED1_HUMAN	CUEDC1	CUEDC1	CUE domain containing 1	17q22	HGNC:31350	CUEDC1	ENSG00000180891.13	0.920177	0.977205	-0.17191	CUEDC1	Cao (2021)	CPTAC	TCGA	p < 0.05, FC > 1.5		0.41	0.54		-0.1		0	0	FALSE	FALSE	0
Q9NWM3	rectum	READ	Rectum adenocarcinoma		-0.321713	0.90508	Q9NWM3	CUED1_HUMAN	CUEDC1	CUEDC1	CUE domain containing 1	17q22	HGNC:31350	CUEDC1	ENSG00000180891.13	0.733917	0.787828	0.0453883												0		FALSE		0
Q9NWM3	stomach	STAD	Stomach adenocarcinoma	Stomach	0.345148	0.609555	Q9NWM3	CUED1_HUMAN	CUEDC1	CUEDC1	CUE domain containing 1	17q22	HGNC:31350	CUEDC1	ENSG00000180891.13	0.316742	0.359912	0.20854	CUEDC1	Ge (2018)	Nature communication	TCGA	p.adj < 0.1, FC > 1.5	do not use it cuz label DDA	0.0239694	0.048993		0		0	0	FALSE	FALSE	0
O95084	colon	COAD	Colon adenocarcinoma		2.48758	0.02831	O95084	PRS23_HUMAN	PRSS23 ZSIG13 UNQ270/PRO307	PRSS23	serine protease 23	11q14.2	HGNC:14370	PRSS23	ENSG00000150687.12	0.877599	0.892467	0.0428292												0		FALSE		0
O95084	kidney	KICH	Kidney Chromophobe		0.10524	0.987467	O95084	PRS23_HUMAN	PRSS23 ZSIG13 UNQ270/PRO307	PRSS23	serine protease 23	11q14.2	HGNC:14370	PRSS23	ENSG00000150687.12	0.00295153	0.00412908	-0.75939												0		FALSE		0
O95084	kidney	KIRC	Kidney renal clear cell carcinoma		0.10524	0.987467	O95084	PRS23_HUMAN	PRSS23 ZSIG13 UNQ270/PRO307	PRSS23	serine protease 23	11q14.2	HGNC:14370	PRSS23	ENSG00000150687.12	1.11193e-16	4.10514e-16	1.11255												0		FALSE		0
O95084	kidney	KIRP	Kidney renal papillary cell carcinoma		0.10524	0.987467	O95084	PRS23_HUMAN	PRSS23 ZSIG13 UNQ270/PRO307	PRSS23	serine protease 23	11q14.2	HGNC:14370	PRSS23	ENSG00000150687.12	3.38051e-13	3.73347e-12	-2.08413												0		FALSE		0
O95084	prostate	PRAD	Prostate adenocarcinoma		-0.860776	0.88112	O95084	PRS23_HUMAN	PRSS23 ZSIG13 UNQ270/PRO307	PRSS23	serine protease 23	11q14.2	HGNC:14370	PRSS23	ENSG00000150687.12	1.69591e-05	5.35612e-05	-0.571543												0		FALSE		0
O95084	thyroid	THCA	Thyroid carcinoma		3.06714	0.00535231	O95084	PRS23_HUMAN	PRSS23 ZSIG13 UNQ270/PRO307	PRSS23	serine protease 23	11q14.2	HGNC:14370	PRSS23	ENSG00000150687.12	9.80199e-19	1.09845e-17	2.08654												1		TRUE		0.5
Q9Y653	mammary gland	BRCA	Breast invasive carcinoma		1.39983	2.92929e-05	Q9Y653	AGRG1_HUMAN	ADGRG1 GPR56 TM7LN4 TM7XN1 UNQ540/PRO1083	ADGRG1	adhesion G protein-coupled receptor G1	16q21	HGNC:4512	ADGRG1	ENSG00000205336.14	0.154896	0.179708	-0.0215886												0		FALSE		0
Q9Y653	colon	COAD	Colon adenocarcinoma		1.22807	0.127263	Q9Y653	AGRG1_HUMAN	ADGRG1 GPR56 TM7LN4 TM7XN1 UNQ540/PRO1083	ADGRG1	adhesion G protein-coupled receptor G1	16q21	HGNC:4512	ADGRG1	ENSG00000205336.14	2.58314e-19	2.57563e-18	1.50759												0		FALSE		0
Q9Y653	brain	GBM	Glioblastoma multiforme		1.29798	0.00859371	Q9Y653	AGRG1_HUMAN	ADGRG1 GPR56 TM7LN4 TM7XN1 UNQ540/PRO1083	ADGRG1	adhesion G protein-coupled receptor G1	16q21	HGNC:4512	ADGRG1	ENSG00000205336.14	0.00746251	0.017105	1.20035												1		TRUE		0.5
Q9Y653	throat	HNSC	Head and Neck squamous cell carcinoma	Head & Neck	2.53266	0.000722015	Q9Y653	AGRG1_HUMAN	ADGRG1 GPR56 TM7LN4 TM7XN1 UNQ540/PRO1083	ADGRG1	adhesion G protein-coupled receptor G1	16q21	HGNC:4512	ADGRG1	ENSG00000205336.14	7.85494e-11	3.52359e-10	1.01045	ADGRG1	Huang (2021)	CPTAC	TCGA	p < 0.05, FC > 1.5		7.68047e-07	2.05285e-06		0.45002		1	1	TRUE	TRUE	1
Q9Y653	kidney	KICH	Kidney Chromophobe		-0.261597	0.490454	Q9Y653	AGRG1_HUMAN	ADGRG1 GPR56 TM7LN4 TM7XN1 UNQ540/PRO1083	ADGRG1	adhesion G protein-coupled receptor G1	16q21	HGNC:4512	ADGRG1	ENSG00000205336.14	6.66378e-06	1.24874e-05	1.30933												0		FALSE		0
Q9Y653	kidney	KIRC	Kidney renal clear cell carcinoma		-0.261597	0.490454	Q9Y653	AGRG1_HUMAN	ADGRG1 GPR56 TM7LN4 TM7XN1 UNQ540/PRO1083	ADGRG1	adhesion G protein-coupled receptor G1	16q21	HGNC:4512	ADGRG1	ENSG00000205336.14	5.23212e-08	1.07073e-07	-0.407286												0		FALSE		0
Q9Y653	kidney	KIRP	Kidney renal papillary cell carcinoma		-0.261597	0.490454	Q9Y653	AGRG1_HUMAN	ADGRG1 GPR56 TM7LN4 TM7XN1 UNQ540/PRO1083	ADGRG1	adhesion G protein-coupled receptor G1	16q21	HGNC:4512	ADGRG1	ENSG00000205336.14	1.31652e-06	4.55446e-06	-0.952608												0		FALSE		0
Q9Y653	lung	LUAD	Lung adenocarcinoma	Lung	1.77749	0.021811	Q9Y653	AGRG1_HUMAN	ADGRG1 GPR56 TM7LN4 TM7XN1 UNQ540/PRO1083	ADGRG1	adhesion G protein-coupled receptor G1	16q21	HGNC:4512	ADGRG1	ENSG00000205336.14	1.08615e-16	5.95931e-16	1.30462	ADGRG1	Gillette (2020)-LUAD	CPTAC	TCGA	p < 0.05, FC > 1.5		3.43e-07	6.52e-07		1.534		1	1	TRUE	TRUE	1
Q9Y653	lung	LUSC	Lung squamous cell carcinoma	Lung	1.77749	0.021811	Q9Y653	AGRG1_HUMAN	ADGRG1 GPR56 TM7LN4 TM7XN1 UNQ540/PRO1083	ADGRG1	adhesion G protein-coupled receptor G1	16q21	HGNC:4512	ADGRG1	ENSG00000205336.14	1.26479e-17	5.11766e-17	1.47954	ADGRG1	Gillette (2020)-LUAD	CPTAC	TCGA	p < 0.05, FC > 1.5		3.43e-07	6.52e-07		1.534		1	1	TRUE	TRUE	1
Q9Y653	pancreas	PAAD	Pancreatic adenocarcinoma	Pancreas	1.55976	0.0257	Q9Y653	AGRG1_HUMAN	ADGRG1 GPR56 TM7LN4 TM7XN1 UNQ540/PRO1083	ADGRG1	adhesion G protein-coupled receptor G1	16q21	HGNC:4512	ADGRG1	ENSG00000205336.14	0.513269	0.826078	0.194814	ADGRG1	Cao (2021)	CPTAC	TCGA	p < 0.05, FC > 1.5		0.79	0.85		-0.11		0	0	FALSE	FALSE	0
Q9Y653	prostate	PRAD	Prostate adenocarcinoma		0.668779	0.880371	Q9Y653	AGRG1_HUMAN	ADGRG1 GPR56 TM7LN4 TM7XN1 UNQ540/PRO1083	ADGRG1	adhesion G protein-coupled receptor G1	16q21	HGNC:4512	ADGRG1	ENSG00000205336.14	4.60741e-07	1.90698e-06	-0.454636												0		FALSE		0
Q9Y653	stomach	STAD	Stomach adenocarcinoma		1.17441	0.387991	Q9Y653	AGRG1_HUMAN	ADGRG1 GPR56 TM7LN4 TM7XN1 UNQ540/PRO1083	ADGRG1	adhesion G protein-coupled receptor G1	16q21	HGNC:4512	ADGRG1	ENSG00000205336.14	3.81822e-13	3.85135e-12	1.83963												0		FALSE		0
Q9Y653	thyroid	THCA	Thyroid carcinoma		-1.31185	0.723446	Q9Y653	AGRG1_HUMAN	ADGRG1 GPR56 TM7LN4 TM7XN1 UNQ540/PRO1083	ADGRG1	adhesion G protein-coupled receptor G1	16q21	HGNC:4512	ADGRG1	ENSG00000205336.14	6.46002e-08	1.75432e-07	0.444259												0		FALSE		0
P63173	mammary gland	BRCA	Breast invasive carcinoma		0.804264	1.429e-05	P63173	RL38_HUMAN	RPL38	RPL38	ribosomal protein L38	17q25.1	HGNC:10349	RPL38	ENSG00000172809.13	0.363679	0.399423	-0.00635058												0		FALSE		0
P63173	cervix_uteri	CESC	Cervical squamous cell carcinoma and endocervical adenocarcinoma		0.937457	0.00201577	P63173	RL38_HUMAN	RPL38	RPL38	ribosomal protein L38	17q25.1	HGNC:10349	RPL38	ENSG00000172809.13	0.186349	0.336534	-0.846455												0		FALSE		0
P63173	gall bladder	CHOL	Cholangiocarcinoma		0.775551	0.00104889	P63173	RL38_HUMAN	RPL38	RPL38	ribosomal protein L38	17q25.1	HGNC:10349	RPL38	ENSG00000172809.13	2.82115e-09	1.36212e-08	2.03323												1		TRUE		0.5
P63173	colon	COAD	Colon adenocarcinoma		0.64855	0.0725771	P63173	RL38_HUMAN	RPL38	RPL38	ribosomal protein L38	17q25.1	HGNC:10349	RPL38	ENSG00000172809.13	3.25793e-15	1.61295e-14	0.795623												0		FALSE		0
P63173	esophagus	ESCA	Esophageal carcinoma		0.427308	0.315999	P63173	RL38_HUMAN	RPL38	RPL38	ribosomal protein L38	17q25.1	HGNC:10349	RPL38	ENSG00000172809.13	4.7178e-05	0.000493783	1.48447												0		FALSE		0
P63173	brain	GBM	Glioblastoma multiforme		0.384231	0.228405	P63173	RL38_HUMAN	RPL38	RPL38	ribosomal protein L38	17q25.1	HGNC:10349	RPL38	ENSG00000172809.13	0.000598782	0.00265162	0.974526												0		FALSE		0
P63173	tongue	HNSC	Head and Neck squamous cell carcinoma	Head & Neck	0.739952	0.0165795	P63173	RL38_HUMAN	RPL38	RPL38	ribosomal protein L38	17q25.1	HGNC:10349	RPL38	ENSG00000172809.13	1.68628e-06	4.10911e-06	0.384642	RPL38	Huang (2021)	CPTAC	TCGA	p < 0.05, FC > 1.5		0.888485	0.90344		-0.0332788		1	0	TRUE	FALSE	0
P63173	throat	HNSC	Head and Neck squamous cell carcinoma	Head & Neck	0.466916	0.0351788	P63173	RL38_HUMAN	RPL38	RPL38	ribosomal protein L38	17q25.1	HGNC:10349	RPL38	ENSG00000172809.13	1.68628e-06	4.10911e-06	0.384642	RPL38	Huang (2021)	CPTAC	TCGA	p < 0.05, FC > 1.5		0.888485	0.90344		-0.0332788		1	0	TRUE	FALSE	0
P63173	kidney	KICH	Kidney Chromophobe		-0.0483789	0.528046	P63173	RL38_HUMAN	RPL38	RPL38	ribosomal protein L38	17q25.1	HGNC:10349	RPL38	ENSG00000172809.13	2.10469e-08	5.57719e-08	-0.798429												0		FALSE		0
P63173	kidney	KIRC	Kidney renal clear cell carcinoma		-0.0483789	0.528046	P63173	RL38_HUMAN	RPL38	RPL38	ribosomal protein L38	17q25.1	HGNC:10349	RPL38	ENSG00000172809.13	2.74126e-31	3.86361e-30	1.00102												0		FALSE		0
P63173	kidney	KIRP	Kidney renal papillary cell carcinoma		-0.0483789	0.528046	P63173	RL38_HUMAN	RPL38	RPL38	ribosomal protein L38	17q25.1	HGNC:10349	RPL38	ENSG00000172809.13	2.53321e-16	5.7946e-15	1.30212												0		FALSE		0
P63173	liver	LIHC	Liver hepatocellular carcinoma	Liver	0.43363	0.191472	P63173	RL38_HUMAN	RPL38	RPL38	ribosomal protein L38	17q25.1	HGNC:10349	RPL38	ENSG00000172809.13	1.12579e-23	1.52396e-22	1.31043	RPL38	Gao (2019)	CPTAC	TCGA	p.adj < 0.1, FC > 1.5		0.227118	0.271329		-0.0187065		0	0	FALSE	FALSE	0
P63173	lung	LUAD	Lung adenocarcinoma		0.642285	0.00696662	P63173	RL38_HUMAN	RPL38	RPL38	ribosomal protein L38	17q25.1	HGNC:10349	RPL38	ENSG00000172809.13	3.94708e-08	9.75476e-08	0.498542												1		TRUE		0.5
P63173	lung	LUSC	Lung squamous cell carcinoma		0.642285	0.00696662	P63173	RL38_HUMAN	RPL38	RPL38	ribosomal protein L38	17q25.1	HGNC:10349	RPL38	ENSG00000172809.13	3.25882e-10	7.50164e-10	0.667478												1		TRUE		0.5
P63173	pancreas	PAAD	Pancreatic adenocarcinoma	Pancreas	-0.349366	0.882369	P63173	RL38_HUMAN	RPL38	RPL38	ribosomal protein L38	17q25.1	HGNC:10349	RPL38	ENSG00000172809.13	0.874871	0.964903	0.0382324	RPL38	Cao (2021)	CPTAC	TCGA	p < 0.05, FC > 1.5		1	1		-0.18		0	0	FALSE	FALSE	0
P63173	prostate	PRAD	Prostate adenocarcinoma		0.389336	0.849682	P63173	RL38_HUMAN	RPL38	RPL38	ribosomal protein L38	17q25.1	HGNC:10349	RPL38	ENSG00000172809.13	6.28014e-14	9.44694e-13	0.528474												0		FALSE		0
P63173	rectum	READ	Rectum adenocarcinoma		0.459798	0.063424	P63173	RL38_HUMAN	RPL38	RPL38	ribosomal protein L38	17q25.1	HGNC:10349	RPL38	ENSG00000172809.13	0.00251813	0.00645711	0.595366												0		FALSE		0
P63173	stomach	STAD	Stomach adenocarcinoma	Stomach	0.115701	0.664916	P63173	RL38_HUMAN	RPL38	RPL38	ribosomal protein L38	17q25.1	HGNC:10349	RPL38	ENSG00000172809.13	0.000257381	0.000498728	0.37367	RPL38	Ge (2018)	Nature communication	TCGA	p.adj < 0.1, FC > 1.5	do not use it cuz label DDA	0.000652641	0.00202267		-1.20569		0	0	FALSE	FALSE	0
P63173	thyroid	THCA	Thyroid carcinoma		0.68339	0.151557	P63173	RL38_HUMAN	RPL38	RPL38	ribosomal protein L38	17q25.1	HGNC:10349	RPL38	ENSG00000172809.13	0.0320478	0.0429063	0.103472												0		FALSE		0
Q9NY97	mammary gland	BRCA	Breast invasive carcinoma		1.55747	8.6876e-07	Q9NY97	B3GN2_HUMAN	B3GNT2 B3GALT7 B3GNT1	B3GNT2	UDP-GlcNAc:betaGal beta-1,3-N-acetylglucosaminyltransferase 2	2p15	HGNC:15629	B3GNT2	ENSG00000170340.11	0.066565	0.0806581	-0.152544												0		FALSE		0
Q9NY97	colon	COAD	Colon adenocarcinoma		0.964965	0.10069	Q9NY97	B3GN2_HUMAN	B3GNT2 B3GALT7 B3GNT1	B3GNT2	UDP-GlcNAc:betaGal beta-1,3-N-acetylglucosaminyltransferase 2	2p15	HGNC:15629	B3GNT2	ENSG00000170340.11	0.905793	0.917371	-0.0100997												0		FALSE		0
Q9NY97	throat	HNSC	Head and Neck squamous cell carcinoma	Head & Neck	1.24258	0.0399373	Q9NY97	B3GN2_HUMAN	B3GNT2 B3GALT7 B3GNT1	B3GNT2	UDP-GlcNAc:betaGal beta-1,3-N-acetylglucosaminyltransferase 2	2p15	HGNC:15629	B3GNT2	ENSG00000170340.11	0.0201974	0.0282986	0.162327	B3GNT2	Huang (2021)	CPTAC	TCGA	p < 0.05, FC > 1.5		0.000675187	0.00115271		-0.258761		1	0	TRUE	TRUE	0
Q9NY97	lung	LUAD	Lung adenocarcinoma	Lung	0.585844	0.0698353	Q9NY97	B3GN2_HUMAN	B3GNT2 B3GALT7 B3GNT1	B3GNT2	UDP-GlcNAc:betaGal beta-1,3-N-acetylglucosaminyltransferase 2	2p15	HGNC:15629	B3GNT2	ENSG00000170340.11	6.03217e-25	8.09566e-24	-0.953782	B3GNT2	Gillette (2020)-LUAD	CPTAC	TCGA	p < 0.05, FC > 1.5		3.66e-15	1.71e-14		-1.67745		0	0	FALSE	FALSE	0
Q9NY97	lung	LUSC	Lung squamous cell carcinoma	Lung	0.585844	0.0698353	Q9NY97	B3GN2_HUMAN	B3GNT2 B3GALT7 B3GNT1	B3GNT2	UDP-GlcNAc:betaGal beta-1,3-N-acetylglucosaminyltransferase 2	2p15	HGNC:15629	B3GNT2	ENSG00000170340.11	0.00037668	0.000558909	-0.382942	B3GNT2	Gillette (2020)-LUAD	CPTAC	TCGA	p < 0.05, FC > 1.5		3.66e-15	1.71e-14		-1.67745		0	0	FALSE	FALSE	0
Q9NY97	pancreas	PAAD	Pancreatic adenocarcinoma	Pancreas	0.261436	0.562369	Q9NY97	B3GN2_HUMAN	B3GNT2 B3GALT7 B3GNT1	B3GNT2	UDP-GlcNAc:betaGal beta-1,3-N-acetylglucosaminyltransferase 2	2p15	HGNC:15629	B3GNT2	ENSG00000170340.11	0.734754	0.916454	0.00699709	B3GNT2	Cao (2021)	CPTAC	TCGA	p < 0.05, FC > 1.5		0.15	0.25		0.61		0	0	FALSE	FALSE	0
Q9NY97	rectum	READ	Rectum adenocarcinoma		1.89885	0.00458692	Q9NY97	B3GN2_HUMAN	B3GNT2 B3GALT7 B3GNT1	B3GNT2	UDP-GlcNAc:betaGal beta-1,3-N-acetylglucosaminyltransferase 2	2p15	HGNC:15629	B3GNT2	ENSG00000170340.11	0.00153868	0.00426264	-0.455221												0		TRUE		0
Q9NY97	stomach	STAD	Stomach adenocarcinoma	Stomach	-0.0633985	0.888439	Q9NY97	B3GN2_HUMAN	B3GNT2 B3GALT7 B3GNT1	B3GNT2	UDP-GlcNAc:betaGal beta-1,3-N-acetylglucosaminyltransferase 2	2p15	HGNC:15629	B3GNT2	ENSG00000170340.11	2.41456e-09	1.08533e-08	0.761174	B3GNT2	Ge (2018)	Nature communication	TCGA	p.adj < 0.1, FC > 1.5	do not use it cuz label DDA	0.0256739	0.052036		0		0	0	FALSE	FALSE	0
Q9NY97	thyroid	THCA	Thyroid carcinoma		0.591787	0.137991	Q9NY97	B3GN2_HUMAN	B3GNT2 B3GALT7 B3GNT1	B3GNT2	UDP-GlcNAc:betaGal beta-1,3-N-acetylglucosaminyltransferase 2	2p15	HGNC:15629	B3GNT2	ENSG00000170340.11	0.920011	0.930154	0.0632253												0		FALSE		0
Q86VW2	cervix_uteri	CESC	Cervical squamous cell carcinoma and endocervical adenocarcinoma		-0.761872	0.0610453	O60229;Q86VW2	KALRN_HUMAN	KALRN DUET DUO HAPIP TRAD	KALRN	kalirin RhoGEF kinase	3q21.1-q21.2	HGNC:4814	KALRN	ENSG00000160145.15	0.00862226	0.0551916	-2.60188												0		FALSE		0
O60229	gall bladder	CHOL	Cholangiocarcinoma		-0.887002	0.0877586	O60229;Q86VW2	KALRN_HUMAN	KALRN DUET DUO HAPIP TRAD	KALRN	kalirin RhoGEF kinase	3q21.1-q21.2	HGNC:4814	KALRN	ENSG00000160145.15	0.0432841	0.0516483	0.401742												0		FALSE		0
O60229	colon	COAD	Colon adenocarcinoma		-0.437633	0.786128	O60229;Q86VW2	KALRN_HUMAN	KALRN DUET DUO HAPIP TRAD	KALRN	kalirin RhoGEF kinase	3q21.1-q21.2	HGNC:4814	KALRN	ENSG00000160145.15	2.17145e-07	4.59061e-07	-0.510702												0		FALSE		0
Q86VW2	colon	COAD	Colon adenocarcinoma		-1.44288	0.0909193	O60229;Q86VW2	KALRN_HUMAN	KALRN DUET DUO HAPIP TRAD	KALRN	kalirin RhoGEF kinase	3q21.1-q21.2	HGNC:4814	KALRN	ENSG00000160145.15	2.17145e-07	4.59061e-07	-0.510702												0		FALSE		0
O60229	brain	GBM	Glioblastoma multiforme		-0.474089	0.453521	O60229;Q86VW2	KALRN_HUMAN	KALRN DUET DUO HAPIP TRAD	KALRN	kalirin RhoGEF kinase	3q21.1-q21.2	HGNC:4814	KALRN	ENSG00000160145.15	0.000237487	0.00187478	-3.19848												0		FALSE		0
O60229	liver	LIHC	Liver hepatocellular carcinoma	Liver	-0.547683	0.317392	O60229;Q86VW2	KALRN_HUMAN	KALRN DUET DUO HAPIP TRAD	KALRN	kalirin RhoGEF kinase	3q21.1-q21.2	HGNC:4814	KALRN	ENSG00000160145.15	0.118484	0.136234	-0.110385	KALRN	Gao (2019)	CPTAC	TCGA	p.adj < 0.1, FC > 1.5		2.40919e-18	8.05343e-18		-0.246721		0	0	FALSE	FALSE	0
O60229	pancreas	PAAD	Pancreatic adenocarcinoma	Pancreas	-0.239005	0.869313	O60229;Q86VW2	KALRN_HUMAN	KALRN DUET DUO HAPIP TRAD	KALRN	kalirin RhoGEF kinase	3q21.1-q21.2	HGNC:4814	KALRN	ENSG00000160145.15	0.927757	0.979311	0.00700321	KALRN	Cao (2021)	CPTAC	TCGA	p < 0.05, FC > 1.5		0.0012	0.0075		-0.73		0	0	FALSE	FALSE	0
Q86VW2	prostate	PRAD	Prostate adenocarcinoma		-0.378444	0.849682	O60229;Q86VW2	KALRN_HUMAN	KALRN DUET DUO HAPIP TRAD	KALRN	kalirin RhoGEF kinase	3q21.1-q21.2	HGNC:4814	KALRN	ENSG00000160145.15	0.649106	0.708555	0.160323												0		FALSE		0
O60229	stomach	STAD	Stomach adenocarcinoma	Stomach	0.366281	0.803985	O60229;Q86VW2	KALRN_HUMAN	KALRN DUET DUO HAPIP TRAD	KALRN	kalirin RhoGEF kinase	3q21.1-q21.2	HGNC:4814	KALRN	ENSG00000160145.15	0.847914	0.867359	-0.00510034	KALRN	Ge (2018)	Nature communication	TCGA	p.adj < 0.1, FC > 1.5	do not use it cuz label DDA	0.527328	0.622882		0.0190449		0	0	FALSE	FALSE	0
Q86VW2	stomach	STAD	Stomach adenocarcinoma	Stomach	0.038783	0.978757	O60229;Q86VW2	KALRN_HUMAN	KALRN DUET DUO HAPIP TRAD	KALRN	kalirin RhoGEF kinase	3q21.1-q21.2	HGNC:4814	KALRN	ENSG00000160145.15	0.847914	0.867359	-0.00510034	KALRN	Ge (2018)	Nature communication	TCGA	p.adj < 0.1, FC > 1.5	do not use it cuz label DDA	0.527328	0.622882		0.0190449		0	0	FALSE	FALSE	0
O75928	mammary gland	BRCA	Breast invasive carcinoma		1.97393	6.88677e-06	O75928	PIAS2_HUMAN	PIAS2 PIASX	PIAS2	protein inhibitor of activated STAT 2	18q21.1	HGNC:17311	PIAS2	ENSG00000078043.16	0.255289	0.287021	0.0123872												0		FALSE		0
O75928	cervix_uteri	CESC	Cervical squamous cell carcinoma and endocervical adenocarcinoma		1.90198	0.00703738	O75928	PIAS2_HUMAN	PIAS2 PIASX	PIAS2	protein inhibitor of activated STAT 2	18q21.1	HGNC:17311	PIAS2	ENSG00000078043.16	0.689629	0.800435	-0.026661												0		FALSE		0
O75928	gall bladder	CHOL	Cholangiocarcinoma		0.643917	0.15294	O75928	PIAS2_HUMAN	PIAS2 PIASX	PIAS2	protein inhibitor of activated STAT 2	18q21.1	HGNC:17311	PIAS2	ENSG00000078043.16	2.82115e-09	1.36212e-08	1.19044												0		FALSE		0
O75928	colon	COAD	Colon adenocarcinoma		0.754162	0.10332	O75928	PIAS2_HUMAN	PIAS2 PIASX	PIAS2	protein inhibitor of activated STAT 2	18q21.1	HGNC:17311	PIAS2	ENSG00000078043.16	0.203916	0.234196	-0.193892												0		FALSE		0
O75928	esophagus	ESCA	Esophageal carcinoma		0.957667	0.231281	O75928	PIAS2_HUMAN	PIAS2 PIASX	PIAS2	protein inhibitor of activated STAT 2	18q21.1	HGNC:17311	PIAS2	ENSG00000078043.16	0.990132	0.993644	-0.115786												0		FALSE		0
O75928	brain	GBM	Glioblastoma multiforme		1.75584	0.0370891	O75928	PIAS2_HUMAN	PIAS2 PIASX	PIAS2	protein inhibitor of activated STAT 2	18q21.1	HGNC:17311	PIAS2	ENSG00000078043.16	0.786969	0.829108	0.0997441												0		FALSE		0
O75928	tongue	HNSC	Head and Neck squamous cell carcinoma	Head & Neck	0.981637	0.00963274	O75928	PIAS2_HUMAN	PIAS2 PIASX	PIAS2	protein inhibitor of activated STAT 2	18q21.1	HGNC:17311	PIAS2	ENSG00000078043.16	0.158458	0.191924	0.125771	PIAS2	Huang (2021)	CPTAC	TCGA	p < 0.05, FC > 1.5		0.302114	0.345001		-0.0822733		0	0	FALSE	FALSE	0
O75928	throat	HNSC	Head and Neck squamous cell carcinoma	Head & Neck	0.296723	0.142134	O75928	PIAS2_HUMAN	PIAS2 PIASX	PIAS2	protein inhibitor of activated STAT 2	18q21.1	HGNC:17311	PIAS2	ENSG00000078043.16	0.158458	0.191924	0.125771	PIAS2	Huang (2021)	CPTAC	TCGA	p < 0.05, FC > 1.5		0.302114	0.345001		-0.0822733		0	0	FALSE	FALSE	0
O75928	kidney	KICH	Kidney Chromophobe		-0.146868	0.603918	O75928	PIAS2_HUMAN	PIAS2 PIASX	PIAS2	protein inhibitor of activated STAT 2	18q21.1	HGNC:17311	PIAS2	ENSG00000078043.16	0.658918	0.685499	-0.077755												0		FALSE		0
O75928	kidney	KIRC	Kidney renal clear cell carcinoma		-0.146868	0.603918	O75928	PIAS2_HUMAN	PIAS2 PIASX	PIAS2	protein inhibitor of activated STAT 2	18q21.1	HGNC:17311	PIAS2	ENSG00000078043.16	0.067942	0.0826635	0.124566												0		FALSE		0
O75928	kidney	KIRP	Kidney renal papillary cell carcinoma		-0.146868	0.603918	O75928	PIAS2_HUMAN	PIAS2 PIASX	PIAS2	protein inhibitor of activated STAT 2	18q21.1	HGNC:17311	PIAS2	ENSG00000078043.16	5.98032e-05	0.000155501	-0.353258												0		FALSE		0
O75928	liver	LIHC	Liver hepatocellular carcinoma	Liver	0.681833	0.278958	O75928	PIAS2_HUMAN	PIAS2 PIASX	PIAS2	protein inhibitor of activated STAT 2	18q21.1	HGNC:17311	PIAS2	ENSG00000078043.16	6.93984e-15	2.372e-14	0.727959	PIAS2	Gao (2019)	CPTAC	TCGA	p.adj < 0.1, FC > 1.5		3.8601e-15	1.10725e-14		-1.85779		0	0	FALSE	FALSE	0
O75928	lung	LUAD	Lung adenocarcinoma		0.598426	0.200099	O75928	PIAS2_HUMAN	PIAS2 PIASX	PIAS2	protein inhibitor of activated STAT 2	18q21.1	HGNC:17311	PIAS2	ENSG00000078043.16	0.0183695	0.0253837	-0.16642												0		FALSE		0
O75928	lung	LUSC	Lung squamous cell carcinoma		0.598426	0.200099	O75928	PIAS2_HUMAN	PIAS2 PIASX	PIAS2	protein inhibitor of activated STAT 2	18q21.1	HGNC:17311	PIAS2	ENSG00000078043.16	1.88363e-07	3.61601e-07	0.53688												0		FALSE		0
O75928	pancreas	PAAD	Pancreatic adenocarcinoma	Pancreas	0.296298	0.408135	O75928	PIAS2_HUMAN	PIAS2 PIASX	PIAS2	protein inhibitor of activated STAT 2	18q21.1	HGNC:17311	PIAS2	ENSG00000078043.16	0.0435359	0.42458	-0.534292	PIAS2	Cao (2021)	CPTAC	TCGA	p < 0.05, FC > 1.5		0.0034	0.015		-0.41		0	0	FALSE	FALSE	0
O75928	prostate	PRAD	Prostate adenocarcinoma		0.454091	0.849682	O75928	PIAS2_HUMAN	PIAS2 PIASX	PIAS2	protein inhibitor of activated STAT 2	18q21.1	HGNC:17311	PIAS2	ENSG00000078043.16	0.0594625	0.0903976	0.139438												0		FALSE		0
O75928	rectum	READ	Rectum adenocarcinoma		0.968141	0.0100499	O75928	PIAS2_HUMAN	PIAS2 PIASX	PIAS2	protein inhibitor of activated STAT 2	18q21.1	HGNC:17311	PIAS2	ENSG00000078043.16	1.93014e-05	0.00011763	-0.842211												0		TRUE		0
O75928	stomach	STAD	Stomach adenocarcinoma	Stomach	0.0677904	0.963792	O75928	PIAS2_HUMAN	PIAS2 PIASX	PIAS2	protein inhibitor of activated STAT 2	18q21.1	HGNC:17311	PIAS2	ENSG00000078043.16	1.55912e-05	3.66066e-05	0.892329	PIAS2	Ge (2018)	Nature communication	TCGA	p.adj < 0.1, FC > 1.5	do not use it cuz label DDA	0.287124	0.395625		0		0	0	FALSE	FALSE	0
O75928	thyroid	THCA	Thyroid carcinoma		1.15256	0.0565229	O75928	PIAS2_HUMAN	PIAS2 PIASX	PIAS2	protein inhibitor of activated STAT 2	18q21.1	HGNC:17311	PIAS2	ENSG00000078043.16	5.6814e-14	3.23277e-13	-0.557558												0		FALSE		0
Q13332	mammary gland	BRCA	Breast invasive carcinoma		0.378665	0.00304962	Q13332	PTPRS_HUMAN	PTPRS	PTPRS	protein tyrosine phosphatase receptor type S	19p13.3	HGNC:9681	PTPRS	ENSG00000105426.17	4.27866e-20	1.57977e-19	-0.724445												0		TRUE		0
Q13332	cervix_uteri	CESC	Cervical squamous cell carcinoma and endocervical adenocarcinoma		-0.0335826	0.478466	Q13332	PTPRS_HUMAN	PTPRS	PTPRS	protein tyrosine phosphatase receptor type S	19p13.3	HGNC:9681	PTPRS	ENSG00000105426.17	0.837924	0.901485	-0.185083												0		FALSE		0
Q13332	gall bladder	CHOL	Cholangiocarcinoma		0.108948	0.648366	Q13332	PTPRS_HUMAN	PTPRS	PTPRS	protein tyrosine phosphatase receptor type S	19p13.3	HGNC:9681	PTPRS	ENSG00000105426.17	3.97782e-06	8.29885e-06	2.2958												0		FALSE		0
Q13332	colon	COAD	Colon adenocarcinoma		-0.224538	0.175704	Q13332	PTPRS_HUMAN	PTPRS	PTPRS	protein tyrosine phosphatase receptor type S	19p13.3	HGNC:9681	PTPRS	ENSG00000105426.17	1.25278e-07	2.70789e-07	-0.95105												0		FALSE		0
Q13332	esophagus	ESCA	Esophageal carcinoma		0.0775237	0.770661	Q13332	PTPRS_HUMAN	PTPRS	PTPRS	protein tyrosine phosphatase receptor type S	19p13.3	HGNC:9681	PTPRS	ENSG00000105426.17	0.169788	0.248532	-0.394021												0		FALSE		0
Q13332	brain	GBM	Glioblastoma multiforme		-0.0981676	0.828823	Q13332	PTPRS_HUMAN	PTPRS	PTPRS	protein tyrosine phosphatase receptor type S	19p13.3	HGNC:9681	PTPRS	ENSG00000105426.17	0.0774582	0.120511	-0.562419												0		FALSE		0
Q13332	tongue	HNSC	Head and Neck squamous cell carcinoma	Head & Neck	-0.15879	0.850112	Q13332	PTPRS_HUMAN	PTPRS	PTPRS	protein tyrosine phosphatase receptor type S	19p13.3	HGNC:9681	PTPRS	ENSG00000105426.17	0.351982	0.39579	0.0795531	PTPRS	Huang (2021)	CPTAC	TCGA	p < 0.05, FC > 1.5		2.25371e-11	3.10573e-10		-0.666657		0	0	FALSE	FALSE	0
Q13332	throat	HNSC	Head and Neck squamous cell carcinoma	Head & Neck	0.351936	0.0509955	Q13332	PTPRS_HUMAN	PTPRS	PTPRS	protein tyrosine phosphatase receptor type S	19p13.3	HGNC:9681	PTPRS	ENSG00000105426.17	0.351982	0.39579	0.0795531	PTPRS	Huang (2021)	CPTAC	TCGA	p < 0.05, FC > 1.5		2.25371e-11	3.10573e-10		-0.666657		0	0	FALSE	FALSE	0
Q13332	kidney	KICH	Kidney Chromophobe		-0.36862	0.850275	Q13332	PTPRS_HUMAN	PTPRS	PTPRS	protein tyrosine phosphatase receptor type S	19p13.3	HGNC:9681	PTPRS	ENSG00000105426.17	8.81557e-11	4.25025e-10	-4.40119												0		FALSE		0
Q13332	kidney	KIRC	Kidney renal clear cell carcinoma		-0.36862	0.850275	Q13332	PTPRS_HUMAN	PTPRS	PTPRS	protein tyrosine phosphatase receptor type S	19p13.3	HGNC:9681	PTPRS	ENSG00000105426.17	0.248692	0.280932	0.124539												0		FALSE		0
Q13332	kidney	KIRP	Kidney renal papillary cell carcinoma		-0.36862	0.850275	Q13332	PTPRS_HUMAN	PTPRS	PTPRS	protein tyrosine phosphatase receptor type S	19p13.3	HGNC:9681	PTPRS	ENSG00000105426.17	5.26591e-05	0.000138521	-0.645916												0		FALSE		0
Q13332	liver	LIHC	Liver hepatocellular carcinoma	Liver	0.454256	0.208569	Q13332	PTPRS_HUMAN	PTPRS	PTPRS	protein tyrosine phosphatase receptor type S	19p13.3	HGNC:9681	PTPRS	ENSG00000105426.17	8.90001e-07	1.58436e-06	-1.91265	PTPRS	Gao (2019)	CPTAC	TCGA	p.adj < 0.1, FC > 1.5		2.37717e-11	5.68712e-11		-0.263263		0	0	FALSE	FALSE	0
Q13332	lung	LUAD	Lung adenocarcinoma	Lung	-0.185103	0.0983698	Q13332	PTPRS_HUMAN	PTPRS	PTPRS	protein tyrosine phosphatase receptor type S	19p13.3	HGNC:9681	PTPRS	ENSG00000105426.17	9.06406e-06	1.8085e-05	-0.513772	PTPRS	Gillette (2020)-LUAD	CPTAC	TCGA	p < 0.05, FC > 1.5		2.71e-18	7.67e-17		-3.2141		0	0	FALSE	FALSE	0
Q13332	lung	LUSC	Lung squamous cell carcinoma	Lung	-0.185103	0.0983698	Q13332	PTPRS_HUMAN	PTPRS	PTPRS	protein tyrosine phosphatase receptor type S	19p13.3	HGNC:9681	PTPRS	ENSG00000105426.17	1.25171e-09	2.77149e-09	0.74945	PTPRS	Gillette (2020)-LUAD	CPTAC	TCGA	p < 0.05, FC > 1.5		2.71e-18	7.67e-17		-3.2141		0	0	FALSE	FALSE	0
Q13332	pancreas	PAAD	Pancreatic adenocarcinoma	Pancreas	-0.168272	0.36192	Q13332	PTPRS_HUMAN	PTPRS	PTPRS	protein tyrosine phosphatase receptor type S	19p13.3	HGNC:9681	PTPRS	ENSG00000105426.17	0.377339	0.757092	-0.432988	PTPRS	Cao (2021)	CPTAC	TCGA	p < 0.05, FC > 1.5		0.00024	0.0031		-1.58		0	0	FALSE	FALSE	0
Q13332	prostate	PRAD	Prostate adenocarcinoma		-0.413905	0.849682	Q13332	PTPRS_HUMAN	PTPRS	PTPRS	protein tyrosine phosphatase receptor type S	19p13.3	HGNC:9681	PTPRS	ENSG00000105426.17	0.18235	0.241201	-0.211245												0		FALSE		0
Q13332	rectum	READ	Rectum adenocarcinoma		0.237736	0.181846	Q13332	PTPRS_HUMAN	PTPRS	PTPRS	protein tyrosine phosphatase receptor type S	19p13.3	HGNC:9681	PTPRS	ENSG00000105426.17	0.00437734	0.0103443	-1.25035												0		FALSE		0
Q13332	stomach	STAD	Stomach adenocarcinoma	Stomach	-0.502154	0.30293	Q13332	PTPRS_HUMAN	PTPRS	PTPRS	protein tyrosine phosphatase receptor type S	19p13.3	HGNC:9681	PTPRS	ENSG00000105426.17	0.00508545	0.00799504	-0.735819	PTPRS	Ge (2018)	Nature communication	TCGA	p.adj < 0.1, FC > 1.5	do not use it cuz label DDA	9.1399e-05	0.000336624		0		0	0	FALSE	FALSE	0
Q13332	thyroid	THCA	Thyroid carcinoma		-0.3517	0.726527	Q13332	PTPRS_HUMAN	PTPRS	PTPRS	protein tyrosine phosphatase receptor type S	19p13.3	HGNC:9681	PTPRS	ENSG00000105426.17	0.000121938	0.000224205	-0.375629												0		FALSE		0
P23468	brain	GBM	Glioblastoma multiforme		0.0975547	0.724439	P23468	PTPRD_HUMAN	PTPRD	PTPRD	protein tyrosine phosphatase receptor type D	9p24.1-p23	HGNC:9668	PTPRD	ENSG00000153707.17	0.000246007	0.00187478	-1.92846												0		FALSE		0
P23468	thyroid	THCA	Thyroid carcinoma		0.8432	0.249705	P23468	PTPRD_HUMAN	PTPRD	PTPRD	protein tyrosine phosphatase receptor type D	9p24.1-p23	HGNC:9668	PTPRD	ENSG00000153707.17	0.000406971	0.000701035	-0.745504												0		FALSE		0
O14939	mammary gland	BRCA	Breast invasive carcinoma		0.528983	0.00171613	O14939	PLD2_HUMAN	PLD2	PLD2	phospholipase D2	17p13.2	HGNC:9068	PLD2	ENSG00000129219.14	3.07505e-11	7.11658e-11	-0.577073												0		TRUE		0
O14939	cervix_uteri	CESC	Cervical squamous cell carcinoma and endocervical adenocarcinoma		0.549009	0.0854467	O14939	PLD2_HUMAN	PLD2	PLD2	phospholipase D2	17p13.2	HGNC:9068	PLD2	ENSG00000129219.14	0.633161	0.756296	0.223548												0		FALSE		0
O14939	gall bladder	CHOL	Cholangiocarcinoma		0.530604	0.130926	O14939	PLD2_HUMAN	PLD2	PLD2	phospholipase D2	17p13.2	HGNC:9068	PLD2	ENSG00000129219.14	2.82115e-09	1.36212e-08	2.98299												0		FALSE		0
O14939	colon	COAD	Colon adenocarcinoma		0.212181	0.183358	O14939	PLD2_HUMAN	PLD2	PLD2	phospholipase D2	17p13.2	HGNC:9068	PLD2	ENSG00000129219.14	0.00151607	0.00225557	0.227172												0		FALSE		0
O14939	esophagus	ESCA	Esophageal carcinoma	Esophagus	0.474671	0.454337	O14939	PLD2_HUMAN	PLD2	PLD2	phospholipase D2	17p13.2	HGNC:9068	PLD2	ENSG00000129219.14	0.00462072	0.0138266	1.11611	PLD2	Liu (2021)	Nature communication	TCGA	p.adj < 0.1, FC > 1.5		3.82441e-21	1.2436e-19		-0.632021	O14939	0	0	FALSE	FALSE	0
O14939	brain	GBM	Glioblastoma multiforme		0.487553	0.132035	O14939	PLD2_HUMAN	PLD2	PLD2	phospholipase D2	17p13.2	HGNC:9068	PLD2	ENSG00000129219.14	0.00454517	0.011454	0.858703												0		FALSE		0
O14939	tongue	HNSC	Head and Neck squamous cell carcinoma	Head & Neck	0.426819	0.506049	O14939	PLD2_HUMAN	PLD2	PLD2	phospholipase D2	17p13.2	HGNC:9068	PLD2	ENSG00000129219.14	0.720414	0.753054	-0.161867	PLD2	Huang (2021)	CPTAC	TCGA	p < 0.05, FC > 1.5		1.78049e-05	3.81989e-05		-0.281353		0	0	FALSE	FALSE	0
O14939	throat	HNSC	Head and Neck squamous cell carcinoma	Head & Neck	0.172102	0.216674	O14939	PLD2_HUMAN	PLD2	PLD2	phospholipase D2	17p13.2	HGNC:9068	PLD2	ENSG00000129219.14	0.720414	0.753054	-0.161867	PLD2	Huang (2021)	CPTAC	TCGA	p < 0.05, FC > 1.5		1.78049e-05	3.81989e-05		-0.281353		0	0	FALSE	FALSE	0
O14939	kidney	KICH	Kidney Chromophobe		-0.112938	0.487386	O14939	PLD2_HUMAN	PLD2	PLD2	phospholipase D2	17p13.2	HGNC:9068	PLD2	ENSG00000129219.14	7.82126e-11	3.84563e-10	-1.59473												0		FALSE		0
O14939	kidney	KIRC	Kidney renal clear cell carcinoma		-0.112938	0.487386	O14939	PLD2_HUMAN	PLD2	PLD2	phospholipase D2	17p13.2	HGNC:9068	PLD2	ENSG00000129219.14	1.66669e-21	8.64537e-21	0.992033												0		FALSE		0
O14939	kidney	KIRP	Kidney renal papillary cell carcinoma		-0.112938	0.487386	O14939	PLD2_HUMAN	PLD2	PLD2	phospholipase D2	17p13.2	HGNC:9068	PLD2	ENSG00000129219.14	2.96914e-11	2.29299e-10	1.37027												0		FALSE		0
O14939	liver	LIHC	Liver hepatocellular carcinoma	Liver	-0.1322	0.738325	O14939	PLD2_HUMAN	PLD2	PLD2	phospholipase D2	17p13.2	HGNC:9068	PLD2	ENSG00000129219.14	4.23009e-10	9.68874e-10	0.737449	PLD2	Gao (2019)	CPTAC	TCGA	p.adj < 0.1, FC > 1.5		7.09489e-28	3.93908e-27		-0.343336		0	0	FALSE	FALSE	0
O14939	lung	LUAD	Lung adenocarcinoma	Lung	-0.0755959	0.901124	O14939	PLD2_HUMAN	PLD2	PLD2	phospholipase D2	17p13.2	HGNC:9068	PLD2	ENSG00000129219.14	0.983536	0.985228	-0.0384228	PLD2	Gillette (2020)-LUAD	CPTAC	TCGA	p < 0.05, FC > 1.5		1e-16	6.94e-16		-1.5305		0	0	FALSE	FALSE	0
O14939	lung	LUSC	Lung squamous cell carcinoma	Lung	-0.0755959	0.901124	O14939	PLD2_HUMAN	PLD2	PLD2	phospholipase D2	17p13.2	HGNC:9068	PLD2	ENSG00000129219.14	0.636643	0.665081	-0.0397892	PLD2	Gillette (2020)-LUAD	CPTAC	TCGA	p < 0.05, FC > 1.5		1e-16	6.94e-16		-1.5305		0	0	FALSE	FALSE	0
O14939	pancreas	PAAD	Pancreatic adenocarcinoma	Pancreas	0.18979	0.911025	O14939	PLD2_HUMAN	PLD2	PLD2	phospholipase D2	17p13.2	HGNC:9068	PLD2	ENSG00000129219.14	0.0690473	0.473802	-0.523633	PLD2	Cao (2021)	CPTAC	TCGA	p < 0.05, FC > 1.5		0.24	0.36		-0.17		0	0	FALSE	FALSE	0
O14939	prostate	PRAD	Prostate adenocarcinoma		-0.127757	0.956167	O14939	PLD2_HUMAN	PLD2	PLD2	phospholipase D2	17p13.2	HGNC:9068	PLD2	ENSG00000129219.14	0.114164	0.160405	-0.166511												0		FALSE		0
O14939	rectum	READ	Rectum adenocarcinoma		0.498977	0.377524	O14939	PLD2_HUMAN	PLD2	PLD2	phospholipase D2	17p13.2	HGNC:9068	PLD2	ENSG00000129219.14	0.155597	0.219712	0.144734												0		FALSE		0
O14939	stomach	STAD	Stomach adenocarcinoma	Stomach	-0.275617	0.947215	O14939	PLD2_HUMAN	PLD2	PLD2	phospholipase D2	17p13.2	HGNC:9068	PLD2	ENSG00000129219.14	1.77083e-05	4.11873e-05	0.838697	PLD2	Ge (2018)	Nature communication	TCGA	p.adj < 0.1, FC > 1.5	do not use it cuz label DDA	0.0797341	0.138403		0		0	0	FALSE	FALSE	0
O14939	thyroid	THCA	Thyroid carcinoma		0.54145	0.207477	O14939	PLD2_HUMAN	PLD2	PLD2	phospholipase D2	17p13.2	HGNC:9068	PLD2	ENSG00000129219.14	0.0401557	0.0529877	0.082079												0		FALSE		0
P08697	mammary gland	BRCA	Breast invasive carcinoma		-0.851747	8.06692e-05	P08697	A2AP_HUMAN	SERPINF2 AAP PLI	SERPINF2	serpin family F member 2	17p13.3	HGNC:9075	SERPINF2	ENSG00000167711.14	8.13377e-19	2.82359e-18	-1.28564												-1		TRUE		-0.5
P08697	cervix_uteri	CESC	Cervical squamous cell carcinoma and endocervical adenocarcinoma		-1.086	0.00997816	P08697	A2AP_HUMAN	SERPINF2 AAP PLI	SERPINF2	serpin family F member 2	17p13.3	HGNC:9075	SERPINF2	ENSG00000167711.14	0.656454	0.774317	-0.599292												0		FALSE		0
P08697	gall bladder	CHOL	Cholangiocarcinoma		-0.0502685	0.469974	P08697	A2AP_HUMAN	SERPINF2 AAP PLI	SERPINF2	serpin family F member 2	17p13.3	HGNC:9075	SERPINF2	ENSG00000167711.14	5.6423e-09	2.3265e-08	-4.68263												0		FALSE		0
P08697	colon	COAD	Colon adenocarcinoma		0.169892	0.62222	P08697	A2AP_HUMAN	SERPINF2 AAP PLI	SERPINF2	serpin family F member 2	17p13.3	HGNC:9075	SERPINF2	ENSG00000167711.14	4.2574e-10	1.17077e-09	1.63907												0		FALSE		0
P08697	esophagus	ESCA	Esophageal carcinoma		-0.264562	0.961009	P08697	A2AP_HUMAN	SERPINF2 AAP PLI	SERPINF2	serpin family F member 2	17p13.3	HGNC:9075	SERPINF2	ENSG00000167711.14	0.00365427	0.0115199	1.54058												0		FALSE		0
P08697	brain	GBM	Glioblastoma multiforme		-1.32662	0.848283	P08697	A2AP_HUMAN	SERPINF2 AAP PLI	SERPINF2	serpin family F member 2	17p13.3	HGNC:9075	SERPINF2	ENSG00000167711.14	0.0232019	0.0435836	0.789297												0		FALSE		0
P08697	tongue	HNSC	Head and Neck squamous cell carcinoma	Head & Neck	-0.508531	0.0216874	P08697	A2AP_HUMAN	SERPINF2 AAP PLI	SERPINF2	serpin family F member 2	17p13.3	HGNC:9075	SERPINF2	ENSG00000167711.14	0.00197102	0.00318733	0.48015	SERPINF2	Huang (2021)	CPTAC	TCGA	p < 0.05, FC > 1.5		1.26404e-11	2.52939e-10		-1.31623		0	-1	TRUE	TRUE	0
P08697	throat	HNSC	Head and Neck squamous cell carcinoma	Head & Neck	-0.045143	0.948581	P08697	A2AP_HUMAN	SERPINF2 AAP PLI	SERPINF2	serpin family F member 2	17p13.3	HGNC:9075	SERPINF2	ENSG00000167711.14	0.00197102	0.00318733	0.48015	SERPINF2	Huang (2021)	CPTAC	TCGA	p < 0.05, FC > 1.5		1.26404e-11	2.52939e-10		-1.31623		0	0	FALSE	FALSE	0
P08697	kidney	KICH	Kidney Chromophobe		0.188444	0.904387	P08697	A2AP_HUMAN	SERPINF2 AAP PLI	SERPINF2	serpin family F member 2	17p13.3	HGNC:9075	SERPINF2	ENSG00000167711.14	7.11517e-12	6.4118e-11	-6.07268												0		FALSE		0
P08697	kidney	KIRC	Kidney renal clear cell carcinoma		0.188444	0.904387	P08697	A2AP_HUMAN	SERPINF2 AAP PLI	SERPINF2	serpin family F member 2	17p13.3	HGNC:9075	SERPINF2	ENSG00000167711.14	5.73241e-10	1.34397e-09	1.33472												0		FALSE		0
P08697	kidney	KIRP	Kidney renal papillary cell carcinoma		0.188444	0.904387	P08697	A2AP_HUMAN	SERPINF2 AAP PLI	SERPINF2	serpin family F member 2	17p13.3	HGNC:9075	SERPINF2	ENSG00000167711.14	0.000996055	0.00207393	-1.14671												0		FALSE		0
P08697	liver	LIHC	Liver hepatocellular carcinoma	Liver	-0.0956655	0.562491	P08697	A2AP_HUMAN	SERPINF2 AAP PLI	SERPINF2	serpin family F member 2	17p13.3	HGNC:9075	SERPINF2	ENSG00000167711.14	3.83205e-12	1.02713e-11	-0.704298	SERPINF2	Gao (2019)	CPTAC	TCGA	p.adj < 0.1, FC > 1.5		0.433949	0.490628		0.00907673		0	0	FALSE	FALSE	0
P08697	lung	LUAD	Lung adenocarcinoma	Lung	-0.554611	0.0108693	P08697	A2AP_HUMAN	SERPINF2 AAP PLI	SERPINF2	serpin family F member 2	17p13.3	HGNC:9075	SERPINF2	ENSG00000167711.14	0.00393264	0.00591567	-0.449562	SERPINF2	Gillette (2020)-LUAD	CPTAC	TCGA	p < 0.05, FC > 1.5		3.05e-18	7.67e-17		-3.9816		-1	-1	TRUE	TRUE	-1
P08697	lung	LUSC	Lung squamous cell carcinoma	Lung	-0.554611	0.0108693	P08697	A2AP_HUMAN	SERPINF2 AAP PLI	SERPINF2	serpin family F member 2	17p13.3	HGNC:9075	SERPINF2	ENSG00000167711.14	1.88357e-10	4.41479e-10	-1.10413	SERPINF2	Gillette (2020)-LUAD	CPTAC	TCGA	p < 0.05, FC > 1.5		3.05e-18	7.67e-17		-3.9816		-1	-1	TRUE	TRUE	-1
P08697	pancreas	PAAD	Pancreatic adenocarcinoma	Pancreas	-0.35587	0.769019	P08697	A2AP_HUMAN	SERPINF2 AAP PLI	SERPINF2	serpin family F member 2	17p13.3	HGNC:9075	SERPINF2	ENSG00000167711.14	0.436671	0.787566	-0.479289	SERPINF2	Cao (2021)	CPTAC	TCGA	p < 0.05, FC > 1.5		0.0061	0.022		-1.11		0	0	FALSE	FALSE	0
P08697	prostate	PRAD	Prostate adenocarcinoma		0.261172	0.849682	P08697	A2AP_HUMAN	SERPINF2 AAP PLI	SERPINF2	serpin family F member 2	17p13.3	HGNC:9075	SERPINF2	ENSG00000167711.14	5.3118e-09	3.04562e-08	-0.99												0		FALSE		0
P08697	rectum	READ	Rectum adenocarcinoma		-0.424996	0.195231	P08697	A2AP_HUMAN	SERPINF2 AAP PLI	SERPINF2	serpin family F member 2	17p13.3	HGNC:9075	SERPINF2	ENSG00000167711.14	0.00019918	0.000759183	1.47075												0		FALSE		0
P08697	stomach	STAD	Stomach adenocarcinoma	Stomach	0.316615	0.660981	P08697	A2AP_HUMAN	SERPINF2 AAP PLI	SERPINF2	serpin family F member 2	17p13.3	HGNC:9075	SERPINF2	ENSG00000167711.14	0.00557429	0.0087113	0.700302	SERPINF2	Ge (2018)	Nature communication	TCGA	p.adj < 0.1, FC > 1.5	do not use it cuz label DDA	0.157585	0.238631		0.162799		0	0	FALSE	FALSE	0
P08697	thyroid	THCA	Thyroid carcinoma		0.296898	0.29132	P08697	A2AP_HUMAN	SERPINF2 AAP PLI	SERPINF2	serpin family F member 2	17p13.3	HGNC:9075	SERPINF2	ENSG00000167711.14	0.339774	0.3826	0.00632642												0		FALSE		0
Q9BT17	mammary gland	BRCA	Breast invasive carcinoma		1.50878	3.10651e-05	Q9BT17	MTG1_HUMAN	MTG1 GTPBP7	MTG1	mitochondrial ribosome associated GTPase 1	10q26.3	HGNC:32159	MTG1	ENSG00000148824.19	8.21243e-13	2.06267e-12	0.494408												1		TRUE		0.5
Q9BT17	cervix_uteri	CESC	Cervical squamous cell carcinoma and endocervical adenocarcinoma		1.44197	0.0183901	Q9BT17	MTG1_HUMAN	MTG1 GTPBP7	MTG1	mitochondrial ribosome associated GTPase 1	10q26.3	HGNC:32159	MTG1	ENSG00000148824.19	0.00468425	0.0508348	1.39339												0		FALSE		0
Q9BT17	gall bladder	CHOL	Cholangiocarcinoma		0.461642	0.244488	Q9BT17	MTG1_HUMAN	MTG1 GTPBP7	MTG1	mitochondrial ribosome associated GTPase 1	10q26.3	HGNC:32159	MTG1	ENSG00000148824.19	2.73652e-07	7.03512e-07	1.82074												0		FALSE		0
Q9BT17	colon	COAD	Colon adenocarcinoma		0.337189	0.147821	Q9BT17	MTG1_HUMAN	MTG1 GTPBP7	MTG1	mitochondrial ribosome associated GTPase 1	10q26.3	HGNC:32159	MTG1	ENSG00000148824.19	8.48373e-18	6.12343e-17	1.33158												0		FALSE		0
Q9BT17	esophagus	ESCA	Esophageal carcinoma		0.653752	0.439795	Q9BT17	MTG1_HUMAN	MTG1 GTPBP7	MTG1	mitochondrial ribosome associated GTPase 1	10q26.3	HGNC:32159	MTG1	ENSG00000148824.19	0.00372715	0.0117062	0.395411												0		FALSE		0
Q9BT17	brain	GBM	Glioblastoma multiforme		0.677678	0.408162	Q9BT17	MTG1_HUMAN	MTG1 GTPBP7	MTG1	mitochondrial ribosome associated GTPase 1	10q26.3	HGNC:32159	MTG1	ENSG00000148824.19	0.191482	0.258294	0.368851												0		FALSE		0
Q9BT17	tongue	HNSC	Head and Neck squamous cell carcinoma	Head & Neck	0.969637	0.0885477	Q9BT17	MTG1_HUMAN	MTG1 GTPBP7	MTG1	mitochondrial ribosome associated GTPase 1	10q26.3	HGNC:32159	MTG1	ENSG00000148824.19	2.60994e-12	1.48217e-11	1.02889	MTG1	Huang (2021)	CPTAC	TCGA	p < 0.05, FC > 1.5		0.428214	0.473411		-0.0463583		0	0	FALSE	FALSE	0
Q9BT17	throat	HNSC	Head and Neck squamous cell carcinoma	Head & Neck	0.746746	0.0491839	Q9BT17	MTG1_HUMAN	MTG1 GTPBP7	MTG1	mitochondrial ribosome associated GTPase 1	10q26.3	HGNC:32159	MTG1	ENSG00000148824.19	2.60994e-12	1.48217e-11	1.02889	MTG1	Huang (2021)	CPTAC	TCGA	p < 0.05, FC > 1.5		0.428214	0.473411		-0.0463583		1	0	TRUE	FALSE	0
Q9BT17	kidney	KICH	Kidney Chromophobe		-0.0379623	0.755067	Q9BT17	MTG1_HUMAN	MTG1 GTPBP7	MTG1	mitochondrial ribosome associated GTPase 1	10q26.3	HGNC:32159	MTG1	ENSG00000148824.19	2.40647e-10	9.91448e-10	-1.57921												0		FALSE		0
Q9BT17	kidney	KIRC	Kidney renal clear cell carcinoma		-0.0379623	0.755067	Q9BT17	MTG1_HUMAN	MTG1 GTPBP7	MTG1	mitochondrial ribosome associated GTPase 1	10q26.3	HGNC:32159	MTG1	ENSG00000148824.19	2.60016e-11	6.70464e-11	0.578977												0		FALSE		0
Q9BT17	kidney	KIRP	Kidney renal papillary cell carcinoma		-0.0379623	0.755067	Q9BT17	MTG1_HUMAN	MTG1 GTPBP7	MTG1	mitochondrial ribosome associated GTPase 1	10q26.3	HGNC:32159	MTG1	ENSG00000148824.19	5.54138e-05	0.00014506	0.781461												0		FALSE		0
Q9BT17	liver	LIHC	Liver hepatocellular carcinoma	Liver	0.635162	0.365233	Q9BT17	MTG1_HUMAN	MTG1 GTPBP7	MTG1	mitochondrial ribosome associated GTPase 1	10q26.3	HGNC:32159	MTG1	ENSG00000148824.19	1.89391e-22	1.8626e-21	1.40169	MTG1	Gao (2019)	CPTAC	TCGA	p.adj < 0.1, FC > 1.5		1.54585e-16	4.71812e-16		0.328924		0	0	FALSE	FALSE	0
Q9BT17	lung	LUAD	Lung adenocarcinoma	Lung	0.916159	0.077845	Q9BT17	MTG1_HUMAN	MTG1 GTPBP7	MTG1	mitochondrial ribosome associated GTPase 1	10q26.3	HGNC:32159	MTG1	ENSG00000148824.19	1.89698e-18	1.22382e-17	1.08613	MTG1	Gillette (2020)-LUAD	CPTAC	TCGA	p < 0.05, FC > 1.5		0.00218297	0.0030256		0.44235		0	0	FALSE	FALSE	0
Q9BT17	lung	LUSC	Lung squamous cell carcinoma	Lung	0.916159	0.077845	Q9BT17	MTG1_HUMAN	MTG1 GTPBP7	MTG1	mitochondrial ribosome associated GTPase 1	10q26.3	HGNC:32159	MTG1	ENSG00000148824.19	2.92188e-13	8.30947e-13	1.08466	MTG1	Gillette (2020)-LUAD	CPTAC	TCGA	p < 0.05, FC > 1.5		0.00218297	0.0030256		0.44235		0	0	FALSE	FALSE	0
Q9BT17	pancreas	PAAD	Pancreatic adenocarcinoma	Pancreas	0.530918	0.316119	Q9BT17	MTG1_HUMAN	MTG1 GTPBP7	MTG1	mitochondrial ribosome associated GTPase 1	10q26.3	HGNC:32159	MTG1	ENSG00000148824.19	0.238529	0.65809	-0.250784	MTG1	Cao (2021)	CPTAC	TCGA	p < 0.05, FC > 1.5		0.11	0.2		-0.36		0	0	FALSE	FALSE	0
Q9BT17	prostate	PRAD	Prostate adenocarcinoma		1.5527	0.849682	Q9BT17	MTG1_HUMAN	MTG1 GTPBP7	MTG1	mitochondrial ribosome associated GTPase 1	10q26.3	HGNC:32159	MTG1	ENSG00000148824.19	1.63499e-20	1.96429e-18	1.25915												0		FALSE		0
Q9BT17	rectum	READ	Rectum adenocarcinoma		1.60452	0.0251394	Q9BT17	MTG1_HUMAN	MTG1 GTPBP7	MTG1	mitochondrial ribosome associated GTPase 1	10q26.3	HGNC:32159	MTG1	ENSG00000148824.19	9.63048e-06	7.01319e-05	1.3135												1		TRUE		0.5
Q9BT17	stomach	STAD	Stomach adenocarcinoma	Stomach	0.0989694	0.937228	Q9BT17	MTG1_HUMAN	MTG1 GTPBP7	MTG1	mitochondrial ribosome associated GTPase 1	10q26.3	HGNC:32159	MTG1	ENSG00000148824.19	8.61863e-15	1.37249e-13	1.2686	MTG1	Ge (2018)	Nature communication	TCGA	p.adj < 0.1, FC > 1.5	do not use it cuz label DDA	0.42675	0.523285		0		0	0	FALSE	FALSE	0
Q9BT17	thyroid	THCA	Thyroid carcinoma		0.998679	0.114155	Q9BT17	MTG1_HUMAN	MTG1 GTPBP7	MTG1	mitochondrial ribosome associated GTPase 1	10q26.3	HGNC:32159	MTG1	ENSG00000148824.19	0.597257	0.637625	-0.0397776												0		FALSE		0
Q96MC5	brain	GBM	Glioblastoma multiforme		-0.733989	0.37017	Q96MC5	MERB1_HUMAN	BMERB1 C16orf45	BMERB1	bMERB domain containing 1	16p13.11	HGNC:19213	BMERB1	ENSG00000166780.11	0.0010089	0.00369513	-1.31893												0		FALSE		0
Q15398	mammary gland	BRCA	Breast invasive carcinoma		-1.22574	0.119847	Q15398	DLGP5_HUMAN	DLGAP5 DLG7 KIAA0008	DLGAP5	DLG associated protein 5	14q22.3	HGNC:16864	DLGAP5	ENSG00000126787.13	4.65671e-58	3.45704e-56	3.49948												0		FALSE		0
Q15398	cervix_uteri	CESC	Cervical squamous cell carcinoma and endocervical adenocarcinoma		-0.319551	0.451027	Q15398	DLGP5_HUMAN	DLGAP5 DLG7 KIAA0008	DLGAP5	DLG associated protein 5	14q22.3	HGNC:16864	DLGAP5	ENSG00000126787.13	0.00290766	0.0508348	8.41695												0		FALSE		0
P23284	mammary gland	BRCA	Breast invasive carcinoma		0.925613	1.04242e-06	P23284	PPIB_HUMAN	PPIB CYPB	PPIB	peptidylprolyl isomerase B	15q22.31	HGNC:9255	PPIB	ENSG00000166794.5	2.65545e-24	1.21069e-23	0.506523												1		TRUE		0.5
P23284	cervix_uteri	CESC	Cervical squamous cell carcinoma and endocervical adenocarcinoma		0.930487	0.0011218	P23284	PPIB_HUMAN	PPIB CYPB	PPIB	peptidylprolyl isomerase B	15q22.31	HGNC:9255	PPIB	ENSG00000166794.5	0.848085	0.908285	-0.0962039												0		FALSE		0
P23284	gall bladder	CHOL	Cholangiocarcinoma		0.444414	0.0946512	P23284	PPIB_HUMAN	PPIB CYPB	PPIB	peptidylprolyl isomerase B	15q22.31	HGNC:9255	PPIB	ENSG00000166794.5	1.26952e-07	3.58486e-07	1.41442												0		FALSE		0
P23284	colon	COAD	Colon adenocarcinoma		0.693136	0.0521332	P23284	PPIB_HUMAN	PPIB CYPB	PPIB	peptidylprolyl isomerase B	15q22.31	HGNC:9255	PPIB	ENSG00000166794.5	1.5492e-12	5.52493e-12	0.758221												0		FALSE		0
P23284	esophagus	ESCA	Esophageal carcinoma		0.282301	0.437437	P23284	PPIB_HUMAN	PPIB CYPB	PPIB	peptidylprolyl isomerase B	15q22.31	HGNC:9255	PPIB	ENSG00000166794.5	0.000102896	0.000834612	1.16639												0		FALSE		0
P23284	brain	GBM	Glioblastoma multiforme		0.957092	0.141479	P23284	PPIB_HUMAN	PPIB CYPB	PPIB	peptidylprolyl isomerase B	15q22.31	HGNC:9255	PPIB	ENSG00000166794.5	0.000198883	0.00187478	1.99098												0		FALSE		0
P23284	tongue	HNSC	Head and Neck squamous cell carcinoma	Head & Neck	0.549455	0.0210831	P23284	PPIB_HUMAN	PPIB CYPB	PPIB	peptidylprolyl isomerase B	15q22.31	HGNC:9255	PPIB	ENSG00000166794.5	2.2266e-15	2.21824e-14	0.672245	PPIB	Huang (2021)	CPTAC	TCGA	p < 0.05, FC > 1.5		2.79097e-10	1.754e-09		0.472811		1	1	TRUE	TRUE	1
P23284	throat	HNSC	Head and Neck squamous cell carcinoma	Head & Neck	0.529068	0.0125406	P23284	PPIB_HUMAN	PPIB CYPB	PPIB	peptidylprolyl isomerase B	15q22.31	HGNC:9255	PPIB	ENSG00000166794.5	2.2266e-15	2.21824e-14	0.672245	PPIB	Huang (2021)	CPTAC	TCGA	p < 0.05, FC > 1.5		2.79097e-10	1.754e-09		0.472811		1	1	TRUE	TRUE	1
P23284	kidney	KICH	Kidney Chromophobe		-0.0320557	0.581389	P23284	PPIB_HUMAN	PPIB CYPB	PPIB	peptidylprolyl isomerase B	15q22.31	HGNC:9255	PPIB	ENSG00000166794.5	3.99465e-05	6.84906e-05	-0.456871												0		FALSE		0
P23284	kidney	KIRC	Kidney renal clear cell carcinoma		-0.0320557	0.581389	P23284	PPIB_HUMAN	PPIB CYPB	PPIB	peptidylprolyl isomerase B	15q22.31	HGNC:9255	PPIB	ENSG00000166794.5	5.05004e-22	2.7177e-21	0.76798												0		FALSE		0
P23284	kidney	KIRP	Kidney renal papillary cell carcinoma		-0.0320557	0.581389	P23284	PPIB_HUMAN	PPIB CYPB	PPIB	peptidylprolyl isomerase B	15q22.31	HGNC:9255	PPIB	ENSG00000166794.5	3.21557e-08	1.46478e-07	0.734778												0		FALSE		0
P23284	liver	LIHC	Liver hepatocellular carcinoma	Liver	0.593778	0.0491839	P23284	PPIB_HUMAN	PPIB CYPB	PPIB	peptidylprolyl isomerase B	15q22.31	HGNC:9255	PPIB	ENSG00000166794.5	1.12818e-25	3.21632e-24	1.30372	PPIB	Gao (2019)	CPTAC	TCGA	p.adj < 0.1, FC > 1.5		9.82421e-06	1.7363e-05		-0.139968		1	0	TRUE	TRUE	0
P23284	lung	LUAD	Lung adenocarcinoma	Lung	0.612361	0.0193211	P23284	PPIB_HUMAN	PPIB CYPB	PPIB	peptidylprolyl isomerase B	15q22.31	HGNC:9255	PPIB	ENSG00000166794.5	4.18614e-16	2.17451e-15	0.665657	PPIB	Gillette (2020)-LUAD	CPTAC	TCGA	p < 0.05, FC > 1.5		3.06e-16	1.82e-15		1.153		1	1	TRUE	TRUE	1
P23284	lung	LUSC	Lung squamous cell carcinoma	Lung	0.612361	0.0193211	P23284	PPIB_HUMAN	PPIB CYPB	PPIB	peptidylprolyl isomerase B	15q22.31	HGNC:9255	PPIB	ENSG00000166794.5	5.70008e-10	1.29069e-09	0.5057	PPIB	Gillette (2020)-LUAD	CPTAC	TCGA	p < 0.05, FC > 1.5		3.06e-16	1.82e-15		1.153		1	1	TRUE	TRUE	1
P23284	pancreas	PAAD	Pancreatic adenocarcinoma	Pancreas	-0.397064	0.787279	P23284	PPIB_HUMAN	PPIB CYPB	PPIB	peptidylprolyl isomerase B	15q22.31	HGNC:9255	PPIB	ENSG00000166794.5	0.501047	0.820559	0.0963744	PPIB	Cao (2021)	CPTAC	TCGA	p < 0.05, FC > 1.5		0.27	0.39		-0.11		0	0	FALSE	FALSE	0
P23284	prostate	PRAD	Prostate adenocarcinoma		0.0725068	0.859894	P23284	PPIB_HUMAN	PPIB CYPB	PPIB	peptidylprolyl isomerase B	15q22.31	HGNC:9255	PPIB	ENSG00000166794.5	7.31049e-17	2.46708e-15	0.708429												0		FALSE		0
P23284	rectum	READ	Rectum adenocarcinoma		0.561974	0.014788	P23284	PPIB_HUMAN	PPIB CYPB	PPIB	peptidylprolyl isomerase B	15q22.31	HGNC:9255	PPIB	ENSG00000166794.5	0.00191084	0.00512524	0.432325												1		TRUE		0.5
P23284	stomach	STAD	Stomach adenocarcinoma	Stomach	0.081991	0.569849	P23284	PPIB_HUMAN	PPIB CYPB	PPIB	peptidylprolyl isomerase B	15q22.31	HGNC:9255	PPIB	ENSG00000166794.5	8.54448e-09	3.467e-08	0.743699	PPIB	Ge (2018)	Nature communication	TCGA	p.adj < 0.1, FC > 1.5	do not use it cuz label DDA	0.766768	0.824028		0.0307326		0	0	FALSE	FALSE	0
P23284	thyroid	THCA	Thyroid carcinoma		0.480266	0.168099	P23284	PPIB_HUMAN	PPIB CYPB	PPIB	peptidylprolyl isomerase B	15q22.31	HGNC:9255	PPIB	ENSG00000166794.5	0.000239696	0.000424737	-0.282599												0		FALSE		0
Q9Y3C6	mammary gland	BRCA	Breast invasive carcinoma		0.738125	0.0001367	Q9Y3C6	PPIL1_HUMAN	PPIL1 CYPL1 CGI-124 UNQ2425/PRO4984	PPIL1	peptidylprolyl isomerase like 1	6p21.2	HGNC:9260	PPIL1	ENSG00000137168.8	3.29087e-26	1.67399e-25	0.601986												1		TRUE		0.5
Q9Y3C6	cervix_uteri	CESC	Cervical squamous cell carcinoma and endocervical adenocarcinoma		0.837974	0.0156117	Q9Y3C6	PPIL1_HUMAN	PPIL1 CYPL1 CGI-124 UNQ2425/PRO4984	PPIL1	peptidylprolyl isomerase like 1	6p21.2	HGNC:9260	PPIL1	ENSG00000137168.8	0.0323826	0.107731	0.702346												0		FALSE		0
Q9Y3C6	gall bladder	CHOL	Cholangiocarcinoma		0.492277	0.00224578	Q9Y3C6	PPIL1_HUMAN	PPIL1 CYPL1 CGI-124 UNQ2425/PRO4984	PPIL1	peptidylprolyl isomerase like 1	6p21.2	HGNC:9260	PPIL1	ENSG00000137168.8	5.6423e-09	2.3265e-08	1.74026												1		TRUE		0.5
Q9Y3C6	colon	COAD	Colon adenocarcinoma		0.254793	0.175129	Q9Y3C6	PPIL1_HUMAN	PPIL1 CYPL1 CGI-124 UNQ2425/PRO4984	PPIL1	peptidylprolyl isomerase like 1	6p21.2	HGNC:9260	PPIL1	ENSG00000137168.8	2.24549e-20	2.81523e-19	1.43864												0		FALSE		0
Q9Y3C6	esophagus	ESCA	Esophageal carcinoma		0.463665	0.211281	Q9Y3C6	PPIL1_HUMAN	PPIL1 CYPL1 CGI-124 UNQ2425/PRO4984	PPIL1	peptidylprolyl isomerase like 1	6p21.2	HGNC:9260	PPIL1	ENSG00000137168.8	5.81527e-06	0.000138146	1.62675												0		FALSE		0
Q9Y3C6	brain	GBM	Glioblastoma multiforme		0.512368	0.0906262	Q9Y3C6	PPIL1_HUMAN	PPIL1 CYPL1 CGI-124 UNQ2425/PRO4984	PPIL1	peptidylprolyl isomerase like 1	6p21.2	HGNC:9260	PPIL1	ENSG00000137168.8	0.00052396	0.00245831	1.01709												0		FALSE		0
Q9Y3C6	tongue	HNSC	Head and Neck squamous cell carcinoma	Head & Neck	0.671901	0.054053	Q9Y3C6	PPIL1_HUMAN	PPIL1 CYPL1 CGI-124 UNQ2425/PRO4984	PPIL1	peptidylprolyl isomerase like 1	6p21.2	HGNC:9260	PPIL1	ENSG00000137168.8	3.41627e-17	5.25012e-16	0.731604	PPIL1	Huang (2021)	CPTAC	TCGA	p < 0.05, FC > 1.5		7.01679e-11	6.17747e-10		0.273709		0	0	FALSE	FALSE	0
Q9Y3C6	throat	HNSC	Head and Neck squamous cell carcinoma	Head & Neck	0.529602	0.0519951	Q9Y3C6	PPIL1_HUMAN	PPIL1 CYPL1 CGI-124 UNQ2425/PRO4984	PPIL1	peptidylprolyl isomerase like 1	6p21.2	HGNC:9260	PPIL1	ENSG00000137168.8	3.41627e-17	5.25012e-16	0.731604	PPIL1	Huang (2021)	CPTAC	TCGA	p < 0.05, FC > 1.5		7.01679e-11	6.17747e-10		0.273709		0	0	FALSE	FALSE	0
Q9Y3C6	kidney	KICH	Kidney Chromophobe		-0.0662046	0.515119	Q9Y3C6	PPIL1_HUMAN	PPIL1 CYPL1 CGI-124 UNQ2425/PRO4984	PPIL1	peptidylprolyl isomerase like 1	6p21.2	HGNC:9260	PPIL1	ENSG00000137168.8	1.86132e-12	2.87979e-11	-2.36705												0		FALSE		0
Q9Y3C6	kidney	KIRC	Kidney renal clear cell carcinoma		-0.0662046	0.515119	Q9Y3C6	PPIL1_HUMAN	PPIL1 CYPL1 CGI-124 UNQ2425/PRO4984	PPIL1	peptidylprolyl isomerase like 1	6p21.2	HGNC:9260	PPIL1	ENSG00000137168.8	9.20045e-11	2.28421e-10	-0.460636												0		FALSE		0
Q9Y3C6	kidney	KIRP	Kidney renal papillary cell carcinoma		-0.0662046	0.515119	Q9Y3C6	PPIL1_HUMAN	PPIL1 CYPL1 CGI-124 UNQ2425/PRO4984	PPIL1	peptidylprolyl isomerase like 1	6p21.2	HGNC:9260	PPIL1	ENSG00000137168.8	0.475863	0.539335	0.305298												0		FALSE		0
Q9Y3C6	liver	LIHC	Liver hepatocellular carcinoma	Liver	0.608129	0.0426822	Q9Y3C6	PPIL1_HUMAN	PPIL1 CYPL1 CGI-124 UNQ2425/PRO4984	PPIL1	peptidylprolyl isomerase like 1	6p21.2	HGNC:9260	PPIL1	ENSG00000137168.8	6.22964e-22	5.51516e-21	1.27641	PPIL1	Gao (2019)	CPTAC	TCGA	p.adj < 0.1, FC > 1.5		2.00751e-20	7.43586e-20		0.20342		1	1	TRUE	TRUE	1
Q9Y3C6	lung	LUAD	Lung adenocarcinoma	Lung	0.403079	0.0318029	Q9Y3C6	PPIL1_HUMAN	PPIL1 CYPL1 CGI-124 UNQ2425/PRO4984	PPIL1	peptidylprolyl isomerase like 1	6p21.2	HGNC:9260	PPIL1	ENSG00000137168.8	8.19624e-22	7.57942e-21	1.01749	PPIL1	Gillette (2020)-LUAD	CPTAC	TCGA	p < 0.05, FC > 1.5		3.54e-18	7.67e-17		1.1863		1	1	TRUE	TRUE	1
Q9Y3C6	lung	LUSC	Lung squamous cell carcinoma	Lung	0.403079	0.0318029	Q9Y3C6	PPIL1_HUMAN	PPIL1 CYPL1 CGI-124 UNQ2425/PRO4984	PPIL1	peptidylprolyl isomerase like 1	6p21.2	HGNC:9260	PPIL1	ENSG00000137168.8	1.36477e-24	1.25744e-23	1.29274	PPIL1	Gillette (2020)-LUAD	CPTAC	TCGA	p < 0.05, FC > 1.5		3.54e-18	7.67e-17		1.1863		1	1	TRUE	TRUE	1
Q9Y3C6	pancreas	PAAD	Pancreatic adenocarcinoma	Pancreas	0.0415518	0.990187	Q9Y3C6	PPIL1_HUMAN	PPIL1 CYPL1 CGI-124 UNQ2425/PRO4984	PPIL1	peptidylprolyl isomerase like 1	6p21.2	HGNC:9260	PPIL1	ENSG00000137168.8	0.965743	0.991347	0.0412655	PPIL1	Cao (2021)	CPTAC	TCGA	p < 0.05, FC > 1.5		0.0017	0.0094		0.22		0	0	FALSE	FALSE	0
Q9Y3C6	prostate	PRAD	Prostate adenocarcinoma		0.167277	0.849682	Q9Y3C6	PPIL1_HUMAN	PPIL1 CYPL1 CGI-124 UNQ2425/PRO4984	PPIL1	peptidylprolyl isomerase like 1	6p21.2	HGNC:9260	PPIL1	ENSG00000137168.8	0.706819	0.758597	0.0155448												0		FALSE		0
Q9Y3C6	rectum	READ	Rectum adenocarcinoma		0.39055	0.156633	Q9Y3C6	PPIL1_HUMAN	PPIL1 CYPL1 CGI-124 UNQ2425/PRO4984	PPIL1	peptidylprolyl isomerase like 1	6p21.2	HGNC:9260	PPIL1	ENSG00000137168.8	0.000166863	0.000653479	0.999272												0		FALSE		0
Q9Y3C6	stomach	STAD	Stomach adenocarcinoma	Stomach	0.283667	0.267759	Q9Y3C6	PPIL1_HUMAN	PPIL1 CYPL1 CGI-124 UNQ2425/PRO4984	PPIL1	peptidylprolyl isomerase like 1	6p21.2	HGNC:9260	PPIL1	ENSG00000137168.8	3.71165e-18	5.00102e-16	1.13553	PPIL1	Ge (2018)	Nature communication	TCGA	p.adj < 0.1, FC > 1.5	do not use it cuz label DDA	4.60982e-12	7.52163e-11		0.699466		0	0	FALSE	FALSE	0
Q9Y3C6	thyroid	THCA	Thyroid carcinoma		0.017054	0.73713	Q9Y3C6	PPIL1_HUMAN	PPIL1 CYPL1 CGI-124 UNQ2425/PRO4984	PPIL1	peptidylprolyl isomerase like 1	6p21.2	HGNC:9260	PPIL1	ENSG00000137168.8	3.51008e-12	1.5965e-11	-0.714398												0		FALSE		0
Q96SL8	mammary gland	BRCA	Breast invasive carcinoma		-0.106682	0.245338	Q96SL8	FIZ1_HUMAN	FIZ1 ZNF798	FIZ1	FLT3 interacting zinc finger 1	19q13.42	HGNC:25917	FIZ1	ENSG00000179943.8	7.11691e-17	2.23812e-16	0.407098												0		FALSE		0
Q96SL8	cervix_uteri	CESC	Cervical squamous cell carcinoma and endocervical adenocarcinoma		-0.855343	0.723595	Q96SL8	FIZ1_HUMAN	FIZ1 ZNF798	FIZ1	FLT3 interacting zinc finger 1	19q13.42	HGNC:25917	FIZ1	ENSG00000179943.8	0.601156	0.73204	0.278599												0		FALSE		0
Q96SL8	gall bladder	CHOL	Cholangiocarcinoma		0.481586	0.0680375	Q96SL8	FIZ1_HUMAN	FIZ1 ZNF798	FIZ1	FLT3 interacting zinc finger 1	19q13.42	HGNC:25917	FIZ1	ENSG00000179943.8	2.82115e-09	1.36212e-08	2.34517												0		FALSE		0
Q96SL8	colon	COAD	Colon adenocarcinoma		-0.318164	0.887658	Q96SL8	FIZ1_HUMAN	FIZ1 ZNF798	FIZ1	FLT3 interacting zinc finger 1	19q13.42	HGNC:25917	FIZ1	ENSG00000179943.8	7.17725e-08	1.58381e-07	0.298366												0		FALSE		0
Q96SL8	esophagus	ESCA	Esophageal carcinoma		-0.166467	0.820258	Q96SL8	FIZ1_HUMAN	FIZ1 ZNF798	FIZ1	FLT3 interacting zinc finger 1	19q13.42	HGNC:25917	FIZ1	ENSG00000179943.8	0.0309064	0.062374	0.372658												0		FALSE		0
Q96SL8	tongue	HNSC	Head and Neck squamous cell carcinoma		-0.728403	0.548556	Q96SL8	FIZ1_HUMAN	FIZ1 ZNF798	FIZ1	FLT3 interacting zinc finger 1	19q13.42	HGNC:25917	FIZ1	ENSG00000179943.8	2.20237e-09	7.97413e-09	0.568581												0		FALSE		0
Q96SL8	throat	HNSC	Head and Neck squamous cell carcinoma		-0.78495	0.260981	Q96SL8	FIZ1_HUMAN	FIZ1 ZNF798	FIZ1	FLT3 interacting zinc finger 1	19q13.42	HGNC:25917	FIZ1	ENSG00000179943.8	2.20237e-09	7.97413e-09	0.568581												0		FALSE		0
Q96SL8	kidney	KICH	Kidney Chromophobe		0.96145	0.817411	Q96SL8	FIZ1_HUMAN	FIZ1 ZNF798	FIZ1	FLT3 interacting zinc finger 1	19q13.42	HGNC:25917	FIZ1	ENSG00000179943.8	0.00286606	0.00401572	-0.332703												0		FALSE		0
Q96SL8	kidney	KIRC	Kidney renal clear cell carcinoma		0.96145	0.817411	Q96SL8	FIZ1_HUMAN	FIZ1 ZNF798	FIZ1	FLT3 interacting zinc finger 1	19q13.42	HGNC:25917	FIZ1	ENSG00000179943.8	0.309575	0.343998	0.0843527												0		FALSE		0
Q96SL8	kidney	KIRP	Kidney renal papillary cell carcinoma		0.96145	0.817411	Q96SL8	FIZ1_HUMAN	FIZ1 ZNF798	FIZ1	FLT3 interacting zinc finger 1	19q13.42	HGNC:25917	FIZ1	ENSG00000179943.8	0.425605	0.490569	0.0372807												0		FALSE		0
Q96SL8	liver	LIHC	Liver hepatocellular carcinoma	Liver	1.82588	0.097026	Q96SL8	FIZ1_HUMAN	FIZ1 ZNF798	FIZ1	FLT3 interacting zinc finger 1	19q13.42	HGNC:25917	FIZ1	ENSG00000179943.8	4.38576e-23	5.04911e-22	1.05482	FIZ1	Gao (2019)	CPTAC	TCGA	p.adj < 0.1, FC > 1.5		0.830733	0.860976		0		0	0	FALSE	FALSE	0
Q96SL8	lung	LUAD	Lung adenocarcinoma	Lung	-0.589921	0.414979	Q96SL8	FIZ1_HUMAN	FIZ1 ZNF798	FIZ1	FLT3 interacting zinc finger 1	19q13.42	HGNC:25917	FIZ1	ENSG00000179943.8	0.283412	0.324611	-0.0773333	FIZ1	Gillette (2020)-LUAD	CPTAC	TCGA	p < 0.05, FC > 1.5		2.05e-10	5.22e-10		1.55425		0	0	FALSE	FALSE	0
Q96SL8	lung	LUSC	Lung squamous cell carcinoma	Lung	-0.589921	0.414979	Q96SL8	FIZ1_HUMAN	FIZ1 ZNF798	FIZ1	FLT3 interacting zinc finger 1	19q13.42	HGNC:25917	FIZ1	ENSG00000179943.8	0.000118044	0.000182293	0.290099	FIZ1	Gillette (2020)-LUAD	CPTAC	TCGA	p < 0.05, FC > 1.5		2.05e-10	5.22e-10		1.55425		0	0	FALSE	FALSE	0
Q96SL8	pancreas	PAAD	Pancreatic adenocarcinoma	Pancreas	0.170958	0.612163	Q96SL8	FIZ1_HUMAN	FIZ1 ZNF798	FIZ1	FLT3 interacting zinc finger 1	19q13.42	HGNC:25917	FIZ1	ENSG00000179943.8	0.468246	0.806632	-0.0376766	FIZ1	Cao (2021)	CPTAC	TCGA	p < 0.05, FC > 1.5		0.11	0.2		-0.34		0	0	FALSE	FALSE	0
Q96SL8	prostate	PRAD	Prostate adenocarcinoma		-0.704121	0.849682	Q96SL8	FIZ1_HUMAN	FIZ1 ZNF798	FIZ1	FLT3 interacting zinc finger 1	19q13.42	HGNC:25917	FIZ1	ENSG00000179943.8	7.61949e-07	3.02247e-06	0.152915												0		FALSE		0
Q96SL8	rectum	READ	Rectum adenocarcinoma		0.310549	0.275519	Q96SL8	FIZ1_HUMAN	FIZ1 ZNF798	FIZ1	FLT3 interacting zinc finger 1	19q13.42	HGNC:25917	FIZ1	ENSG00000179943.8	0.000162669	0.000640554	0.470879												0		FALSE		0
Q96SL8	stomach	STAD	Stomach adenocarcinoma	Stomach	0.316482	0.27074	Q96SL8	FIZ1_HUMAN	FIZ1 ZNF798	FIZ1	FLT3 interacting zinc finger 1	19q13.42	HGNC:25917	FIZ1	ENSG00000179943.8	2.23223e-08	8.46647e-08	0.734904	FIZ1	Ge (2018)	Nature communication	TCGA	p.adj < 0.1, FC > 1.5	do not use it cuz label DDA	0.323106	0.414388		0		0	0	FALSE	FALSE	0
Q96SL8	thyroid	THCA	Thyroid carcinoma		0.752321	0.112657	Q96SL8	FIZ1_HUMAN	FIZ1 ZNF798	FIZ1	FLT3 interacting zinc finger 1	19q13.42	HGNC:25917	FIZ1	ENSG00000179943.8	0.0786111	0.0992579	-0.117096												0		FALSE		0
Q9UG56	gall bladder	CHOL	Cholangiocarcinoma		-0.439889	0.677094	Q9UG56	PISD_HUMAN	PISD	PISD	phosphatidylserine decarboxylase	22q12.2	HGNC:8999	PISD	ENSG00000241878.11	2.82115e-09	1.36212e-08	1.88548												0		FALSE		0
Q9UG56	colon	COAD	Colon adenocarcinoma		0.260302	0.553482	Q9UG56	PISD_HUMAN	PISD	PISD	phosphatidylserine decarboxylase	22q12.2	HGNC:8999	PISD	ENSG00000241878.11	6.00575e-16	3.27233e-15	0.717074												0		FALSE		0
Q9UG56	brain	GBM	Glioblastoma multiforme		-0.670067	0.360471	Q9UG56	PISD_HUMAN	PISD	PISD	phosphatidylserine decarboxylase	22q12.2	HGNC:8999	PISD	ENSG00000241878.11	0.000706295	0.00293056	-0.910027												0		FALSE		0
Q9UG56	throat	HNSC	Head and Neck squamous cell carcinoma	Head & Neck	0.912509	0.0587415	Q9UG56	PISD_HUMAN	PISD	PISD	phosphatidylserine decarboxylase	22q12.2	HGNC:8999	PISD	ENSG00000241878.11	4.366e-12	2.39281e-11	0.646669	PISD	Huang (2021)	CPTAC	TCGA	p < 0.05, FC > 1.5		0.000105699	0.000202037		0.12698		0	0	FALSE	FALSE	0
Q9UG56	kidney	KICH	Kidney Chromophobe		0.0738257	0.827499	Q9UG56	PISD_HUMAN	PISD	PISD	phosphatidylserine decarboxylase	22q12.2	HGNC:8999	PISD	ENSG00000241878.11	0.738902	0.761967	0.10264												0		FALSE		0
Q9UG56	kidney	KIRC	Kidney renal clear cell carcinoma		0.0738257	0.827499	Q9UG56	PISD_HUMAN	PISD	PISD	phosphatidylserine decarboxylase	22q12.2	HGNC:8999	PISD	ENSG00000241878.11	0.0303846	0.0384429	0.242981												0		FALSE		0
Q9UG56	kidney	KIRP	Kidney renal papillary cell carcinoma		0.0738257	0.827499	Q9UG56	PISD_HUMAN	PISD	PISD	phosphatidylserine decarboxylase	22q12.2	HGNC:8999	PISD	ENSG00000241878.11	0.00245863	0.00475904	0.493729												0		FALSE		0
Q9UG56	liver	LIHC	Liver hepatocellular carcinoma	Liver	0.258677	0.950997	Q9UG56	PISD_HUMAN	PISD	PISD	phosphatidylserine decarboxylase	22q12.2	HGNC:8999	PISD	ENSG00000241878.11	7.19524e-10	1.61833e-09	0.596951	PISD	Gao (2019)	CPTAC	TCGA	p.adj < 0.1, FC > 1.5		0.449729	0.506903		-0.0208267		0	0	FALSE	FALSE	0
Q9UG56	lung	LUAD	Lung adenocarcinoma	Lung	0.946219	0.0773361	Q9UG56	PISD_HUMAN	PISD	PISD	phosphatidylserine decarboxylase	22q12.2	HGNC:8999	PISD	ENSG00000241878.11	6.06288e-07	1.35229e-06	-0.294883	PISD	Gillette (2020)-LUAD	CPTAC	TCGA	p < 0.05, FC > 1.5		4.56e-08	9.38e-08		-0.6128		0	0	FALSE	FALSE	0
Q9UG56	lung	LUSC	Lung squamous cell carcinoma	Lung	0.946219	0.0773361	Q9UG56	PISD_HUMAN	PISD	PISD	phosphatidylserine decarboxylase	22q12.2	HGNC:8999	PISD	ENSG00000241878.11	0.000242877	0.00036656	0.305184	PISD	Gillette (2020)-LUAD	CPTAC	TCGA	p < 0.05, FC > 1.5		4.56e-08	9.38e-08		-0.6128		0	0	FALSE	FALSE	0
Q9UG56	pancreas	PAAD	Pancreatic adenocarcinoma	Pancreas	0.279996	0.773364	Q9UG56	PISD_HUMAN	PISD	PISD	phosphatidylserine decarboxylase	22q12.2	HGNC:8999	PISD	ENSG00000241878.11	0.0466019	0.432464	-0.284142	PISD	Cao (2021)	CPTAC	TCGA	p < 0.05, FC > 1.5		0.22	0.33		-0.21		0	0	FALSE	FALSE	0
Q9UG56	prostate	PRAD	Prostate adenocarcinoma		-0.267801	0.876632	Q9UG56	PISD_HUMAN	PISD	PISD	phosphatidylserine decarboxylase	22q12.2	HGNC:8999	PISD	ENSG00000241878.11	0.0916244	0.132146	-0.114748												0		FALSE		0
Q9UG56	thyroid	THCA	Thyroid carcinoma		1.74895	0.0770852	Q9UG56	PISD_HUMAN	PISD	PISD	phosphatidylserine decarboxylase	22q12.2	HGNC:8999	PISD	ENSG00000241878.11	0.58431	0.625028	-0.0367867												0		FALSE		0
Q96SZ6	gall bladder	CHOL	Cholangiocarcinoma		0.0446146	0.728105	Q96SZ6	CK5P1_HUMAN	CDK5RAP1 C20orf34 CGI-05 HSPC167	CDK5RAP1	CDK5 regulatory subunit associated protein 1	20q11.21	HGNC:15880	CDK5RAP1	ENSG00000101391.21	2.82115e-09	1.36212e-08	1.68815												0		FALSE		0
Q96SZ6	throat	HNSC	Head and Neck squamous cell carcinoma	Head & Neck	1.51653	0.00954961	Q96SZ6	CK5P1_HUMAN	CDK5RAP1 C20orf34 CGI-05 HSPC167	CDK5RAP1	CDK5 regulatory subunit associated protein 1	20q11.21	HGNC:15880	CDK5RAP1	ENSG00000101391.21	1.09897e-19	3.57901e-18	0.839064	CDK5RAP1	Huang (2021)	CPTAC	TCGA	p < 0.05, FC > 1.5		0.000208196	0.000380828		-0.252711		1	0	TRUE	TRUE	0
Q96SZ6	kidney	KICH	Kidney Chromophobe		-0.28267	0.59693	Q96SZ6	CK5P1_HUMAN	CDK5RAP1 C20orf34 CGI-05 HSPC167	CDK5RAP1	CDK5 regulatory subunit associated protein 1	20q11.21	HGNC:15880	CDK5RAP1	ENSG00000101391.21	0.108829	0.127904	-0.0892279												0		FALSE		0
Q96SZ6	kidney	KIRC	Kidney renal clear cell carcinoma		-0.28267	0.59693	Q96SZ6	CK5P1_HUMAN	CDK5RAP1 C20orf34 CGI-05 HSPC167	CDK5RAP1	CDK5 regulatory subunit associated protein 1	20q11.21	HGNC:15880	CDK5RAP1	ENSG00000101391.21	0.0474866	0.0587637	0.0918348												0		FALSE		0
Q96SZ6	kidney	KIRP	Kidney renal papillary cell carcinoma		-0.28267	0.59693	Q96SZ6	CK5P1_HUMAN	CDK5RAP1 C20orf34 CGI-05 HSPC167	CDK5RAP1	CDK5 regulatory subunit associated protein 1	20q11.21	HGNC:15880	CDK5RAP1	ENSG00000101391.21	0.000947736	0.00198293	0.409881												0		FALSE		0
Q96SZ6	liver	LIHC	Liver hepatocellular carcinoma	Liver	0.951368	0.249183	Q96SZ6	CK5P1_HUMAN	CDK5RAP1 C20orf34 CGI-05 HSPC167	CDK5RAP1	CDK5 regulatory subunit associated protein 1	20q11.21	HGNC:15880	CDK5RAP1	ENSG00000101391.21	1.18511e-27	1.14426e-25	1.27379	CDK5RAP1	Gao (2019)	CPTAC	TCGA	p.adj < 0.1, FC > 1.5		5.55402e-14	1.50233e-13		0.232927		0	0	FALSE	FALSE	0
Q96SZ6	pancreas	PAAD	Pancreatic adenocarcinoma	Pancreas	1.10358	0.496082	Q96SZ6	CK5P1_HUMAN	CDK5RAP1 C20orf34 CGI-05 HSPC167	CDK5RAP1	CDK5 regulatory subunit associated protein 1	20q11.21	HGNC:15880	CDK5RAP1	ENSG00000101391.21	0.912604	0.976054	0.0933821	CDK5RAP1	Cao (2021)	CPTAC	TCGA	p < 0.05, FC > 1.5		0.24	0.36		0.08		0	0	FALSE	FALSE	0
Q96SZ6	thyroid	THCA	Thyroid carcinoma		1.88021	0.0256942	Q96SZ6	CK5P1_HUMAN	CDK5RAP1 C20orf34 CGI-05 HSPC167	CDK5RAP1	CDK5 regulatory subunit associated protein 1	20q11.21	HGNC:15880	CDK5RAP1	ENSG00000101391.21	0.243499	0.282199	0.0199269												0		FALSE		0
P15170	mammary gland	BRCA	Breast invasive carcinoma		1.12867	4.67259e-07	P15170;Q8IYD1	ERF3A_HUMAN	GSPT1 ERF3A	GSPT1	G1 to S phase transition 1	16p13.13	HGNC:4621	GSPT1	ENSG00000103342.13	1.63557e-17	5.31517e-17	0.491734												1		TRUE		0.5
Q8IYD1	mammary gland	BRCA	Breast invasive carcinoma		1.27827	1.00071e-05	P15170;Q8IYD1	ERF3A_HUMAN	GSPT1 ERF3A	GSPT1	G1 to S phase transition 1	16p13.13	HGNC:4621	GSPT1	ENSG00000103342.13	1.63557e-17	5.31517e-17	0.491734												1		TRUE		0.5
P15170	cervix_uteri	CESC	Cervical squamous cell carcinoma and endocervical adenocarcinoma		0.928327	0.000693506	P15170;Q8IYD1	ERF3A_HUMAN	GSPT1 ERF3A	GSPT1	G1 to S phase transition 1	16p13.13	HGNC:4621	GSPT1	ENSG00000103342.13	0.0778964	0.187965	0.437446												0		FALSE		0
Q8IYD1	cervix_uteri	CESC	Cervical squamous cell carcinoma and endocervical adenocarcinoma		0.877939	0.180047	P15170;Q8IYD1	ERF3A_HUMAN	GSPT1 ERF3A	GSPT1	G1 to S phase transition 1	16p13.13	HGNC:4621	GSPT1	ENSG00000103342.13	0.0778964	0.187965	0.437446												0		FALSE		0
P15170	gall bladder	CHOL	Cholangiocarcinoma		0.582143	0.000903587	P15170;Q8IYD1	ERF3A_HUMAN	GSPT1 ERF3A	GSPT1	G1 to S phase transition 1	16p13.13	HGNC:4621	GSPT1	ENSG00000103342.13	1.89017e-07	5.14585e-07	1.54335												1		TRUE		0.5
Q8IYD1	gall bladder	CHOL	Cholangiocarcinoma		0.33676	0.0199887	P15170;Q8IYD1	ERF3A_HUMAN	GSPT1 ERF3A	GSPT1	G1 to S phase transition 1	16p13.13	HGNC:4621	GSPT1	ENSG00000103342.13	1.89017e-07	5.14585e-07	1.54335												1		TRUE		0.5
P15170	colon	COAD	Colon adenocarcinoma		0.338461	0.120715	P15170;Q8IYD1	ERF3A_HUMAN	GSPT1 ERF3A	GSPT1	G1 to S phase transition 1	16p13.13	HGNC:4621	GSPT1	ENSG00000103342.13	5.61846e-13	2.11321e-12	0.619645												0		FALSE		0
Q8IYD1	colon	COAD	Colon adenocarcinoma		0.249217	0.199083	P15170;Q8IYD1	ERF3A_HUMAN	GSPT1 ERF3A	GSPT1	G1 to S phase transition 1	16p13.13	HGNC:4621	GSPT1	ENSG00000103342.13	5.61846e-13	2.11321e-12	0.619645												0		FALSE		0
P15170	esophagus	ESCA	Esophageal carcinoma		0.471515	0.239583	P15170;Q8IYD1	ERF3A_HUMAN	GSPT1 ERF3A	GSPT1	G1 to S phase transition 1	16p13.13	HGNC:4621	GSPT1	ENSG00000103342.13	0.00549151	0.015831	0.51629												0		FALSE		0
Q8IYD1	esophagus	ESCA	Esophageal carcinoma		0.573688	0.231281	P15170;Q8IYD1	ERF3A_HUMAN	GSPT1 ERF3A	GSPT1	G1 to S phase transition 1	16p13.13	HGNC:4621	GSPT1	ENSG00000103342.13	0.00549151	0.015831	0.51629												0		FALSE		0
P15170	brain	GBM	Glioblastoma multiforme		0.459421	0.107347	P15170;Q8IYD1	ERF3A_HUMAN	GSPT1 ERF3A	GSPT1	G1 to S phase transition 1	16p13.13	HGNC:4621	GSPT1	ENSG00000103342.13	0.0730284	0.114761	0.411621												0		FALSE		0
Q8IYD1	brain	GBM	Glioblastoma multiforme		0.340593	0.166513	P15170;Q8IYD1	ERF3A_HUMAN	GSPT1 ERF3A	GSPT1	G1 to S phase transition 1	16p13.13	HGNC:4621	GSPT1	ENSG00000103342.13	0.0730284	0.114761	0.411621												0		FALSE		0
P15170	tongue	HNSC	Head and Neck squamous cell carcinoma	Head & Neck	0.658319	0.0111668	P15170;Q8IYD1	ERF3A_HUMAN	GSPT1 ERF3A	GSPT1	G1 to S phase transition 1	16p13.13	HGNC:4621	GSPT1	ENSG00000103342.13	5.7139e-05	0.000113937	0.283826	GSPT1	Huang (2021)	CPTAC	TCGA	p < 0.05, FC > 1.5		0.000331098	0.000588924		0.109529		1	1	TRUE	TRUE	1
Q8IYD1	tongue	HNSC	Head and Neck squamous cell carcinoma	Head & Neck	0.769728	0.0203915	P15170;Q8IYD1	ERF3A_HUMAN	GSPT1 ERF3A	GSPT1	G1 to S phase transition 1	16p13.13	HGNC:4621	GSPT1	ENSG00000103342.13	5.7139e-05	0.000113937	0.283826	GSPT1	Huang (2021)	CPTAC	TCGA	p < 0.05, FC > 1.5		0.000331098	0.000588924		0.109529		1	1	TRUE	TRUE	1
P15170	throat	HNSC	Head and Neck squamous cell carcinoma	Head & Neck	0.582676	0.0141883	P15170;Q8IYD1	ERF3A_HUMAN	GSPT1 ERF3A	GSPT1	G1 to S phase transition 1	16p13.13	HGNC:4621	GSPT1	ENSG00000103342.13	5.7139e-05	0.000113937	0.283826	GSPT1	Huang (2021)	CPTAC	TCGA	p < 0.05, FC > 1.5		0.000331098	0.000588924		0.109529		1	1	TRUE	TRUE	1
Q8IYD1	throat	HNSC	Head and Neck squamous cell carcinoma	Head & Neck	0.549164	0.0243282	P15170;Q8IYD1	ERF3A_HUMAN	GSPT1 ERF3A	GSPT1	G1 to S phase transition 1	16p13.13	HGNC:4621	GSPT1	ENSG00000103342.13	5.7139e-05	0.000113937	0.283826	GSPT1	Huang (2021)	CPTAC	TCGA	p < 0.05, FC > 1.5		0.000331098	0.000588924		0.109529		1	1	TRUE	TRUE	1
P15170	kidney	KICH	Kidney Chromophobe		-0.145164	0.475039	P15170;Q8IYD1	ERF3A_HUMAN	GSPT1 ERF3A	GSPT1	G1 to S phase transition 1	16p13.13	HGNC:4621	GSPT1	ENSG00000103342.13	0.0260777	0.0328906	-0.310136												0		FALSE		0
Q8IYD1	kidney	KICH	Kidney Chromophobe		-0.138073	0.475039	P15170;Q8IYD1	ERF3A_HUMAN	GSPT1 ERF3A	GSPT1	G1 to S phase transition 1	16p13.13	HGNC:4621	GSPT1	ENSG00000103342.13	0.0260777	0.0328906	-0.310136												0		FALSE		0
P15170	kidney	KIRC	Kidney renal clear cell carcinoma		-0.145164	0.475039	P15170;Q8IYD1	ERF3A_HUMAN	GSPT1 ERF3A	GSPT1	G1 to S phase transition 1	16p13.13	HGNC:4621	GSPT1	ENSG00000103342.13	1.58561e-09	3.60849e-09	-0.323905												0		FALSE		0
Q8IYD1	kidney	KIRC	Kidney renal clear cell carcinoma		-0.138073	0.475039	P15170;Q8IYD1	ERF3A_HUMAN	GSPT1 ERF3A	GSPT1	G1 to S phase transition 1	16p13.13	HGNC:4621	GSPT1	ENSG00000103342.13	1.58561e-09	3.60849e-09	-0.323905												0		FALSE		0
P15170	kidney	KIRP	Kidney renal papillary cell carcinoma		-0.145164	0.475039	P15170;Q8IYD1	ERF3A_HUMAN	GSPT1 ERF3A	GSPT1	G1 to S phase transition 1	16p13.13	HGNC:4621	GSPT1	ENSG00000103342.13	0.204302	0.259885	-0.078707												0		FALSE		0
Q8IYD1	kidney	KIRP	Kidney renal papillary cell carcinoma		-0.138073	0.475039	P15170;Q8IYD1	ERF3A_HUMAN	GSPT1 ERF3A	GSPT1	G1 to S phase transition 1	16p13.13	HGNC:4621	GSPT1	ENSG00000103342.13	0.204302	0.259885	-0.078707												0		FALSE		0
P15170	liver	LIHC	Liver hepatocellular carcinoma	Liver	0.333539	0.190845	P15170;Q8IYD1	ERF3A_HUMAN	GSPT1 ERF3A	GSPT1	G1 to S phase transition 1	16p13.13	HGNC:4621	GSPT1	ENSG00000103342.13	6.50714e-11	1.58097e-10	0.532755	GSPT1	Gao (2019)	CPTAC	TCGA	p.adj < 0.1, FC > 1.5		5.27001e-15	1.50368e-14		0.190788		0	0	FALSE	FALSE	0
Q8IYD1	liver	LIHC	Liver hepatocellular carcinoma	Liver	0.364962	0.490966	P15170;Q8IYD1	ERF3A_HUMAN	GSPT1 ERF3A	GSPT1	G1 to S phase transition 1	16p13.13	HGNC:4621	GSPT1	ENSG00000103342.13	6.50714e-11	1.58097e-10	0.532755	GSPT1	Gao (2019)	CPTAC	TCGA	p.adj < 0.1, FC > 1.5		5.27001e-15	1.50368e-14		0.190788		0	0	FALSE	FALSE	0
P15170	lung	LUAD	Lung adenocarcinoma	Lung	0.588753	0.0165979	P15170;Q8IYD1	ERF3A_HUMAN	GSPT1 ERF3A	GSPT1	G1 to S phase transition 1	16p13.13	HGNC:4621	GSPT1	ENSG00000103342.13	0.58284	0.624531	-0.0408842	GSPT1	Gillette (2020)-LUAD	CPTAC	TCGA	p < 0.05, FC > 1.5		5.56e-17	4.24e-16		1.1226		0	1	FALSE	TRUE	0
Q8IYD1	lung	LUAD	Lung adenocarcinoma	Lung	0.406615	0.263339	P15170;Q8IYD1	ERF3A_HUMAN	GSPT1 ERF3A	GSPT1	G1 to S phase transition 1	16p13.13	HGNC:4621	GSPT1	ENSG00000103342.13	0.58284	0.624531	-0.0408842	GSPT1	Gillette (2020)-LUAD	CPTAC	TCGA	p < 0.05, FC > 1.5		5.56e-17	4.24e-16		1.1226		0	0	FALSE	FALSE	0
P15170	lung	LUSC	Lung squamous cell carcinoma	Lung	0.588753	0.0165979	P15170;Q8IYD1	ERF3A_HUMAN	GSPT1 ERF3A	GSPT1	G1 to S phase transition 1	16p13.13	HGNC:4621	GSPT1	ENSG00000103342.13	0.266284	0.296341	-0.132653	GSPT1	Gillette (2020)-LUAD	CPTAC	TCGA	p < 0.05, FC > 1.5		5.56e-17	4.24e-16		1.1226		0	1	FALSE	TRUE	0
Q8IYD1	lung	LUSC	Lung squamous cell carcinoma	Lung	0.406615	0.263339	P15170;Q8IYD1	ERF3A_HUMAN	GSPT1 ERF3A	GSPT1	G1 to S phase transition 1	16p13.13	HGNC:4621	GSPT1	ENSG00000103342.13	0.266284	0.296341	-0.132653	GSPT1	Gillette (2020)-LUAD	CPTAC	TCGA	p < 0.05, FC > 1.5		5.56e-17	4.24e-16		1.1226		0	0	FALSE	FALSE	0
P15170	pancreas	PAAD	Pancreatic adenocarcinoma	Pancreas	0.22346	0.50941	P15170;Q8IYD1	ERF3A_HUMAN	GSPT1 ERF3A	GSPT1	G1 to S phase transition 1	16p13.13	HGNC:4621	GSPT1	ENSG00000103342.13	0.274493	0.689757	0.15644	GSPT1	Cao (2021)	CPTAC	TCGA	p < 0.05, FC > 1.5		0.22	0.33		0.05		0	0	FALSE	FALSE	0
Q8IYD1	pancreas	PAAD	Pancreatic adenocarcinoma	Pancreas	0.237287	0.723175	P15170;Q8IYD1	ERF3A_HUMAN	GSPT1 ERF3A	GSPT1	G1 to S phase transition 1	16p13.13	HGNC:4621	GSPT1	ENSG00000103342.13	0.274493	0.689757	0.15644	GSPT1	Cao (2021)	CPTAC	TCGA	p < 0.05, FC > 1.5		0.22	0.33		0.05		0	0	FALSE	FALSE	0
P15170	prostate	PRAD	Prostate adenocarcinoma		0.155853	0.849682	P15170;Q8IYD1	ERF3A_HUMAN	GSPT1 ERF3A	GSPT1	G1 to S phase transition 1	16p13.13	HGNC:4621	GSPT1	ENSG00000103342.13	0.080388	0.117903	0.10761												0		FALSE		0
Q8IYD1	prostate	PRAD	Prostate adenocarcinoma		0.320937	0.849682	P15170;Q8IYD1	ERF3A_HUMAN	GSPT1 ERF3A	GSPT1	G1 to S phase transition 1	16p13.13	HGNC:4621	GSPT1	ENSG00000103342.13	0.080388	0.117903	0.10761												0		FALSE		0
P15170	rectum	READ	Rectum adenocarcinoma		0.743023	0.00458692	P15170;Q8IYD1	ERF3A_HUMAN	GSPT1 ERF3A	GSPT1	G1 to S phase transition 1	16p13.13	HGNC:4621	GSPT1	ENSG00000103342.13	0.153755	0.217625	0.273742												0		FALSE		0
Q8IYD1	rectum	READ	Rectum adenocarcinoma		0.825325	0.00774173	P15170;Q8IYD1	ERF3A_HUMAN	GSPT1 ERF3A	GSPT1	G1 to S phase transition 1	16p13.13	HGNC:4621	GSPT1	ENSG00000103342.13	0.153755	0.217625	0.273742												0		FALSE		0
P15170	stomach	STAD	Stomach adenocarcinoma	Stomach	0.329476	0.194226	P15170;Q8IYD1	ERF3A_HUMAN	GSPT1 ERF3A	GSPT1	G1 to S phase transition 1	16p13.13	HGNC:4621	GSPT1	ENSG00000103342.13	1.48355e-10	8.34666e-10	0.827688	GSPT1	Ge (2018)	Nature communication	TCGA	p.adj < 0.1, FC > 1.5	do not use it cuz label DDA	0.000870706	0.00262392		0.305457		0	0	FALSE	FALSE	0
Q8IYD1	stomach	STAD	Stomach adenocarcinoma	Stomach	0.9533	0.0609758	P15170;Q8IYD1	ERF3A_HUMAN	GSPT1 ERF3A	GSPT1	G1 to S phase transition 1	16p13.13	HGNC:4621	GSPT1	ENSG00000103342.13	1.48355e-10	8.34666e-10	0.827688	GSPT1	Ge (2018)	Nature communication	TCGA	p.adj < 0.1, FC > 1.5	do not use it cuz label DDA	0.000870706	0.00262392		0.305457		0	0	FALSE	FALSE	0
P15170	thyroid	THCA	Thyroid carcinoma		0.727037	0.00928721	P15170;Q8IYD1	ERF3A_HUMAN	GSPT1 ERF3A	GSPT1	G1 to S phase transition 1	16p13.13	HGNC:4621	GSPT1	ENSG00000103342.13	0.000352884	0.000612091	-0.209812												0		TRUE		0
Q8IYD1	thyroid	THCA	Thyroid carcinoma		0.679519	0.0334896	P15170;Q8IYD1	ERF3A_HUMAN	GSPT1 ERF3A	GSPT1	G1 to S phase transition 1	16p13.13	HGNC:4621	GSPT1	ENSG00000103342.13	0.000352884	0.000612091	-0.209812												0		TRUE		0
Q9P2K3	mammary gland	BRCA	Breast invasive carcinoma		1.5899	3.37787e-06	Q9P2K3	RCOR3_HUMAN	RCOR3 KIAA1343	RCOR3	REST corepressor 3	1q32.2-q32.3	HGNC:25594	RCOR3	ENSG00000117625.14	0.107432	0.127133	0.0778855												0		FALSE		0
Q9P2K3	cervix_uteri	CESC	Cervical squamous cell carcinoma and endocervical adenocarcinoma		0.555354	0.0300057	Q9P2K3	RCOR3_HUMAN	RCOR3 KIAA1343	RCOR3	REST corepressor 3	1q32.2-q32.3	HGNC:25594	RCOR3	ENSG00000117625.14	0.955982	0.975644	0.0153989												0		FALSE		0
Q9P2K3	gall bladder	CHOL	Cholangiocarcinoma		0.235565	0.169867	Q9P2K3	RCOR3_HUMAN	RCOR3 KIAA1343	RCOR3	REST corepressor 3	1q32.2-q32.3	HGNC:25594	RCOR3	ENSG00000117625.14	4.91957e-06	1.01507e-05	2.21661												0		FALSE		0
Q9P2K3	colon	COAD	Colon adenocarcinoma		0.36505	0.191271	Q9P2K3	RCOR3_HUMAN	RCOR3 KIAA1343	RCOR3	REST corepressor 3	1q32.2-q32.3	HGNC:25594	RCOR3	ENSG00000117625.14	0.109334	0.130652	0.103004												0		FALSE		0
Q9P2K3	esophagus	ESCA	Esophageal carcinoma		1.01412	0.211281	Q9P2K3	RCOR3_HUMAN	RCOR3 KIAA1343	RCOR3	REST corepressor 3	1q32.2-q32.3	HGNC:25594	RCOR3	ENSG00000117625.14	0.17761	0.2574	0.11719												0		FALSE		0
Q9P2K3	brain	GBM	Glioblastoma multiforme		0.900683	0.134215	Q9P2K3	RCOR3_HUMAN	RCOR3 KIAA1343	RCOR3	REST corepressor 3	1q32.2-q32.3	HGNC:25594	RCOR3	ENSG00000117625.14	0.392114	0.471011	0.230714												0		FALSE		0
Q9P2K3	tongue	HNSC	Head and Neck squamous cell carcinoma	Head & Neck	0.274133	0.220168	Q9P2K3	RCOR3_HUMAN	RCOR3 KIAA1343	RCOR3	REST corepressor 3	1q32.2-q32.3	HGNC:25594	RCOR3	ENSG00000117625.14	0.210417	0.248127	0.154233	RCOR3	Huang (2021)	CPTAC	TCGA	p < 0.05, FC > 1.5		2.20483e-07	6.49613e-07		-0.414459		0	0	FALSE	FALSE	0
Q9P2K3	throat	HNSC	Head and Neck squamous cell carcinoma	Head & Neck	0.0712579	0.41438	Q9P2K3	RCOR3_HUMAN	RCOR3 KIAA1343	RCOR3	REST corepressor 3	1q32.2-q32.3	HGNC:25594	RCOR3	ENSG00000117625.14	0.210417	0.248127	0.154233	RCOR3	Huang (2021)	CPTAC	TCGA	p < 0.05, FC > 1.5		2.20483e-07	6.49613e-07		-0.414459		0	0	FALSE	FALSE	0
Q9P2K3	kidney	KICH	Kidney Chromophobe		-0.151195	0.556828	Q9P2K3	RCOR3_HUMAN	RCOR3 KIAA1343	RCOR3	REST corepressor 3	1q32.2-q32.3	HGNC:25594	RCOR3	ENSG00000117625.14	8.59281e-12	7.29321e-11	-1.66548												0		FALSE		0
Q9P2K3	kidney	KIRC	Kidney renal clear cell carcinoma		-0.151195	0.556828	Q9P2K3	RCOR3_HUMAN	RCOR3 KIAA1343	RCOR3	REST corepressor 3	1q32.2-q32.3	HGNC:25594	RCOR3	ENSG00000117625.14	0.380528	0.416246	0.143778												0		FALSE		0
Q9P2K3	kidney	KIRP	Kidney renal papillary cell carcinoma		-0.151195	0.556828	Q9P2K3	RCOR3_HUMAN	RCOR3 KIAA1343	RCOR3	REST corepressor 3	1q32.2-q32.3	HGNC:25594	RCOR3	ENSG00000117625.14	0.372145	0.437157	-0.0213865												0		FALSE		0
Q9P2K3	liver	LIHC	Liver hepatocellular carcinoma	Liver	0.555799	0.257984	Q9P2K3	RCOR3_HUMAN	RCOR3 KIAA1343	RCOR3	REST corepressor 3	1q32.2-q32.3	HGNC:25594	RCOR3	ENSG00000117625.14	6.85443e-22	6.01043e-21	1.42397	RCOR3	Gao (2019)	CPTAC	TCGA	p.adj < 0.1, FC > 1.5		4.3277e-28	2.43841e-27		0.387041		0	0	FALSE	FALSE	0
Q9P2K3	lung	LUAD	Lung adenocarcinoma	Lung	0.468717	0.42102	Q9P2K3	RCOR3_HUMAN	RCOR3 KIAA1343	RCOR3	REST corepressor 3	1q32.2-q32.3	HGNC:25594	RCOR3	ENSG00000117625.14	0.243315	0.282286	-0.0284144	RCOR3	Gillette (2020)-LUAD	CPTAC	TCGA	p < 0.05, FC > 1.5		0.000318173	0.000473496		0.41195		0	0	FALSE	FALSE	0
Q9P2K3	lung	LUSC	Lung squamous cell carcinoma	Lung	0.468717	0.42102	Q9P2K3	RCOR3_HUMAN	RCOR3 KIAA1343	RCOR3	REST corepressor 3	1q32.2-q32.3	HGNC:25594	RCOR3	ENSG00000117625.14	0.0418677	0.0516365	0.153914	RCOR3	Gillette (2020)-LUAD	CPTAC	TCGA	p < 0.05, FC > 1.5		0.000318173	0.000473496		0.41195		0	0	FALSE	FALSE	0
Q9P2K3	pancreas	PAAD	Pancreatic adenocarcinoma	Pancreas	-0.135394	0.856921	Q9P2K3	RCOR3_HUMAN	RCOR3 KIAA1343	RCOR3	REST corepressor 3	1q32.2-q32.3	HGNC:25594	RCOR3	ENSG00000117625.14	0.54449	0.83943	-0.255851	RCOR3	Cao (2021)	CPTAC	TCGA	p < 0.05, FC > 1.5		0.00049	0.0043		-0.2		0	0	FALSE	FALSE	0
Q9P2K3	prostate	PRAD	Prostate adenocarcinoma		0.40837	0.849682	Q9P2K3	RCOR3_HUMAN	RCOR3 KIAA1343	RCOR3	REST corepressor 3	1q32.2-q32.3	HGNC:25594	RCOR3	ENSG00000117625.14	1.32237e-06	5.04136e-06	-0.434547												0		FALSE		0
Q9P2K3	rectum	READ	Rectum adenocarcinoma		0.546625	0.932086	Q9P2K3	RCOR3_HUMAN	RCOR3 KIAA1343	RCOR3	REST corepressor 3	1q32.2-q32.3	HGNC:25594	RCOR3	ENSG00000117625.14	0.168957	0.235395	-0.226661												0		FALSE		0
Q9P2K3	stomach	STAD	Stomach adenocarcinoma	Stomach	0.261033	0.632978	Q9P2K3	RCOR3_HUMAN	RCOR3 KIAA1343	RCOR3	REST corepressor 3	1q32.2-q32.3	HGNC:25594	RCOR3	ENSG00000117625.14	0.00204669	0.00345042	0.653956	RCOR3	Ge (2018)	Nature communication	TCGA	p.adj < 0.1, FC > 1.5	do not use it cuz label DDA	0.71383	0.781128		0		0	0	FALSE	FALSE	0
Q9P2K3	thyroid	THCA	Thyroid carcinoma		0.705834	0.108929	Q9P2K3	RCOR3_HUMAN	RCOR3 KIAA1343	RCOR3	REST corepressor 3	1q32.2-q32.3	HGNC:25594	RCOR3	ENSG00000117625.14	0.00197583	0.00312554	-0.201579												0		FALSE		0
Q9UKL0	mammary gland	BRCA	Breast invasive carcinoma		1.19573	6.01654e-05	Q9UKL0	RCOR1_HUMAN	RCOR1 KIAA0071 RCOR	RCOR1	REST corepressor 1	14q32.31	HGNC:17441	RCOR1	ENSG00000089902.10	0.014727	0.0191134	0.109537												1		TRUE		0.5
Q9UKL0	cervix_uteri	CESC	Cervical squamous cell carcinoma and endocervical adenocarcinoma		1.11289	0.00472052	Q9UKL0	RCOR1_HUMAN	RCOR1 KIAA0071 RCOR	RCOR1	REST corepressor 1	14q32.31	HGNC:17441	RCOR1	ENSG00000089902.10	0.0185753	0.0782501	1.09562												0		FALSE		0
Q9UKL0	gall bladder	CHOL	Cholangiocarcinoma		0.579992	0.0515024	Q9UKL0	RCOR1_HUMAN	RCOR1 KIAA0071 RCOR	RCOR1	REST corepressor 1	14q32.31	HGNC:17441	RCOR1	ENSG00000089902.10	7.47605e-07	1.75929e-06	1.32852												0		FALSE		0
Q9UKL0	colon	COAD	Colon adenocarcinoma		0.58173	0.140836	Q9UKL0	RCOR1_HUMAN	RCOR1 KIAA0071 RCOR	RCOR1	REST corepressor 1	14q32.31	HGNC:17441	RCOR1	ENSG00000089902.10	0.732297	0.759609	-0.00828705												0		FALSE		0
Q9UKL0	esophagus	ESCA	Esophageal carcinoma		0.780415	0.397584	Q9UKL0	RCOR1_HUMAN	RCOR1 KIAA0071 RCOR	RCOR1	REST corepressor 1	14q32.31	HGNC:17441	RCOR1	ENSG00000089902.10	0.00064096	0.00307266	1.08903												0		FALSE		0
Q9UKL0	brain	GBM	Glioblastoma multiforme		0.974079	0.222846	Q9UKL0	RCOR1_HUMAN	RCOR1 KIAA0071 RCOR	RCOR1	REST corepressor 1	14q32.31	HGNC:17441	RCOR1	ENSG00000089902.10	0.0445528	0.0754699	0.611687												0		FALSE		0
Q9UKL0	tongue	HNSC	Head and Neck squamous cell carcinoma	Head & Neck	0.905073	0.0153457	Q9UKL0	RCOR1_HUMAN	RCOR1 KIAA0071 RCOR	RCOR1	REST corepressor 1	14q32.31	HGNC:17441	RCOR1	ENSG00000089902.10	0.0254632	0.0351605	0.224626	RCOR1	Huang (2021)	CPTAC	TCGA	p < 0.05, FC > 1.5		0.180533	0.215139		0.0406823		1	0	TRUE	FALSE	0
Q9UKL0	throat	HNSC	Head and Neck squamous cell carcinoma	Head & Neck	0.849635	0.0622613	Q9UKL0	RCOR1_HUMAN	RCOR1 KIAA0071 RCOR	RCOR1	REST corepressor 1	14q32.31	HGNC:17441	RCOR1	ENSG00000089902.10	0.0254632	0.0351605	0.224626	RCOR1	Huang (2021)	CPTAC	TCGA	p < 0.05, FC > 1.5		0.180533	0.215139		0.0406823		0	0	FALSE	FALSE	0
Q9UKL0	kidney	KICH	Kidney Chromophobe		-0.180806	0.475039	Q9UKL0	RCOR1_HUMAN	RCOR1 KIAA0071 RCOR	RCOR1	REST corepressor 1	14q32.31	HGNC:17441	RCOR1	ENSG00000089902.10	0.0313198	0.0391801	-0.279622												0		FALSE		0
Q9UKL0	kidney	KIRC	Kidney renal clear cell carcinoma		-0.180806	0.475039	Q9UKL0	RCOR1_HUMAN	RCOR1 KIAA0071 RCOR	RCOR1	REST corepressor 1	14q32.31	HGNC:17441	RCOR1	ENSG00000089902.10	0.0622726	0.0761313	0.213459												0		FALSE		0
Q9UKL0	kidney	KIRP	Kidney renal papillary cell carcinoma		-0.180806	0.475039	Q9UKL0	RCOR1_HUMAN	RCOR1 KIAA0071 RCOR	RCOR1	REST corepressor 1	14q32.31	HGNC:17441	RCOR1	ENSG00000089902.10	0.00266057	0.00510883	-0.324288												0		FALSE		0
Q9UKL0	liver	LIHC	Liver hepatocellular carcinoma	Liver	0.35753	0.110996	Q9UKL0	RCOR1_HUMAN	RCOR1 KIAA0071 RCOR	RCOR1	REST corepressor 1	14q32.31	HGNC:17441	RCOR1	ENSG00000089902.10	5.96715e-09	1.25964e-08	0.532954	RCOR1	Gao (2019)	CPTAC	TCGA	p.adj < 0.1, FC > 1.5		1.73196e-31	1.22759e-30		0.28125		0	0	FALSE	FALSE	0
Q9UKL0	lung	LUAD	Lung adenocarcinoma	Lung	0.380786	0.0909898	Q9UKL0	RCOR1_HUMAN	RCOR1 KIAA0071 RCOR	RCOR1	REST corepressor 1	14q32.31	HGNC:17441	RCOR1	ENSG00000089902.10	1.11153e-07	2.6369e-07	-0.534166	RCOR1	Gillette (2020)-LUAD	CPTAC	TCGA	p < 0.05, FC > 1.5		1.07e-15	5.53e-15		1.0514		0	0	FALSE	FALSE	0
Q9UKL0	lung	LUSC	Lung squamous cell carcinoma	Lung	0.380786	0.0909898	Q9UKL0	RCOR1_HUMAN	RCOR1 KIAA0071 RCOR	RCOR1	REST corepressor 1	14q32.31	HGNC:17441	RCOR1	ENSG00000089902.10	0.823324	0.84023	-0.0241671	RCOR1	Gillette (2020)-LUAD	CPTAC	TCGA	p < 0.05, FC > 1.5		1.07e-15	5.53e-15		1.0514		0	0	FALSE	FALSE	0
Q9UKL0	pancreas	PAAD	Pancreatic adenocarcinoma	Pancreas	0.280709	0.710451	Q9UKL0	RCOR1_HUMAN	RCOR1 KIAA0071 RCOR	RCOR1	REST corepressor 1	14q32.31	HGNC:17441	RCOR1	ENSG00000089902.10	0.159213	0.589014	0.333578	RCOR1	Cao (2021)	CPTAC	TCGA	p < 0.05, FC > 1.5		0.00024	0.0031		0.59		0	0	FALSE	FALSE	0
Q9UKL0	prostate	PRAD	Prostate adenocarcinoma		-0.153432	0.853249	Q9UKL0	RCOR1_HUMAN	RCOR1 KIAA0071 RCOR	RCOR1	REST corepressor 1	14q32.31	HGNC:17441	RCOR1	ENSG00000089902.10	0.214099	0.277554	0.0703771												0		FALSE		0
Q9UKL0	rectum	READ	Rectum adenocarcinoma		0.769593	0.028023	Q9UKL0	RCOR1_HUMAN	RCOR1 KIAA0071 RCOR	RCOR1	REST corepressor 1	14q32.31	HGNC:17441	RCOR1	ENSG00000089902.10	0.111478	0.165603	-0.346907												0		FALSE		0
Q9UKL0	stomach	STAD	Stomach adenocarcinoma	Stomach	0.313954	0.338637	Q9UKL0	RCOR1_HUMAN	RCOR1 KIAA0071 RCOR	RCOR1	REST corepressor 1	14q32.31	HGNC:17441	RCOR1	ENSG00000089902.10	1.81852e-06	4.97419e-06	0.789839	RCOR1	Ge (2018)	Nature communication	TCGA	p.adj < 0.1, FC > 1.5	do not use it cuz label DDA	0.00844558	0.0199029		0.149747		0	0	FALSE	FALSE	0
Q9UKL0	thyroid	THCA	Thyroid carcinoma		0.908964	0.0999412	Q9UKL0	RCOR1_HUMAN	RCOR1 KIAA0071 RCOR	RCOR1	REST corepressor 1	14q32.31	HGNC:17441	RCOR1	ENSG00000089902.10	0.00157944	0.00253125	-0.209171												0		FALSE		0
O43708	mammary gland	BRCA	Breast invasive carcinoma		0.603143	0.00107868	O43708	MAAI_HUMAN	GSTZ1 MAAI	GSTZ1	glutathione S-transferase zeta 1	14q24.3	HGNC:4643	GSTZ1	ENSG00000100577.19	0.00999273	0.0131949	0.204682												1		TRUE		0.5
O43708	cervix_uteri	CESC	Cervical squamous cell carcinoma and endocervical adenocarcinoma		0.392748	0.0448058	O43708	MAAI_HUMAN	GSTZ1 MAAI	GSTZ1	glutathione S-transferase zeta 1	14q24.3	HGNC:4643	GSTZ1	ENSG00000100577.19	0.361581	0.522019	0.499126												0		FALSE		0
O43708	gall bladder	CHOL	Cholangiocarcinoma		-1.5789	0.0279371	O43708	MAAI_HUMAN	GSTZ1 MAAI	GSTZ1	glutathione S-transferase zeta 1	14q24.3	HGNC:4643	GSTZ1	ENSG00000100577.19	1.12846e-08	4.20629e-08	-2.1703												-1		TRUE		-0.5
O43708	colon	COAD	Colon adenocarcinoma		0.193203	0.588476	O43708	MAAI_HUMAN	GSTZ1 MAAI	GSTZ1	glutathione S-transferase zeta 1	14q24.3	HGNC:4643	GSTZ1	ENSG00000100577.19	6.65703e-07	1.34804e-06	-0.607138												0		FALSE		0
O43708	esophagus	ESCA	Esophageal carcinoma		0.134042	0.552871	O43708	MAAI_HUMAN	GSTZ1 MAAI	GSTZ1	glutathione S-transferase zeta 1	14q24.3	HGNC:4643	GSTZ1	ENSG00000100577.19	0.113388	0.17962	0.437659												0		FALSE		0
O43708	brain	GBM	Glioblastoma multiforme		0.217039	0.446229	O43708	MAAI_HUMAN	GSTZ1 MAAI	GSTZ1	glutathione S-transferase zeta 1	14q24.3	HGNC:4643	GSTZ1	ENSG00000100577.19	0.0237539	0.0444382	1.05658												0		FALSE		0
O43708	tongue	HNSC	Head and Neck squamous cell carcinoma	Head & Neck	0.201076	0.147213	O43708	MAAI_HUMAN	GSTZ1 MAAI	GSTZ1	glutathione S-transferase zeta 1	14q24.3	HGNC:4643	GSTZ1	ENSG00000100577.19	0.526143	0.569208	-0.0333301	GSTZ1	Huang (2021)	CPTAC	TCGA	p < 0.05, FC > 1.5		2.04763e-11	2.96644e-10		-0.58088		0	0	FALSE	FALSE	0
O43708	throat	HNSC	Head and Neck squamous cell carcinoma	Head & Neck	0.357752	0.132949	O43708	MAAI_HUMAN	GSTZ1 MAAI	GSTZ1	glutathione S-transferase zeta 1	14q24.3	HGNC:4643	GSTZ1	ENSG00000100577.19	0.526143	0.569208	-0.0333301	GSTZ1	Huang (2021)	CPTAC	TCGA	p < 0.05, FC > 1.5		2.04763e-11	2.96644e-10		-0.58088		0	0	FALSE	FALSE	0
O43708	kidney	KICH	Kidney Chromophobe	Kidney	-0.593242	0.475039	O43708	MAAI_HUMAN	GSTZ1 MAAI	GSTZ1	glutathione S-transferase zeta 1	14q24.3	HGNC:4643	GSTZ1	ENSG00000100577.19	0.000858921	0.00127187	0.389606	GSTZ1	Clark (2019)	CPTAC	TCGA	p.adj < 0.05, FC > 1.5	recalculate DEPs by AMU		0.049999	<-1	-1.11111		0	0	FALSE	FALSE	0
O43708	kidney	KIRC	Kidney renal clear cell carcinoma	Kidney	-0.593242	0.475039	O43708	MAAI_HUMAN	GSTZ1 MAAI	GSTZ1	glutathione S-transferase zeta 1	14q24.3	HGNC:4643	GSTZ1	ENSG00000100577.19	4.62501e-21	2.32308e-20	-0.735569	GSTZ1	Clark (2019)	CPTAC	TCGA	p.adj < 0.05, FC > 1.5	recalculate DEPs by AMU		0.049999	<-1	-1.11111		0	0	FALSE	FALSE	0
O43708	kidney	KIRP	Kidney renal papillary cell carcinoma	Kidney	-0.593242	0.475039	O43708	MAAI_HUMAN	GSTZ1 MAAI	GSTZ1	glutathione S-transferase zeta 1	14q24.3	HGNC:4643	GSTZ1	ENSG00000100577.19	0.291882	0.354334	0.0725605	GSTZ1	Clark (2019)	CPTAC	TCGA	p.adj < 0.05, FC > 1.5	recalculate DEPs by AMU		0.049999	<-1	-1.11111		0	0	FALSE	FALSE	0
O43708	liver	LIHC	Liver hepatocellular carcinoma	Liver	-1.61896	0.0270859	O43708	MAAI_HUMAN	GSTZ1 MAAI	GSTZ1	glutathione S-transferase zeta 1	14q24.3	HGNC:4643	GSTZ1	ENSG00000100577.19	3.21373e-20	2.1122e-19	-1.85736	GSTZ1	Gao (2019)	CPTAC	TCGA	p.adj < 0.1, FC > 1.5		6.49424e-48	4.35029e-46		-1.95218		-1	-1	TRUE	TRUE	-1
O43708	lung	LUAD	Lung adenocarcinoma		0.182418	0.485749	O43708	MAAI_HUMAN	GSTZ1 MAAI	GSTZ1	glutathione S-transferase zeta 1	14q24.3	HGNC:4643	GSTZ1	ENSG00000100577.19	4.07546e-07	9.20844e-07	0.419927												0		FALSE		0
O43708	lung	LUSC	Lung squamous cell carcinoma		0.182418	0.485749	O43708	MAAI_HUMAN	GSTZ1 MAAI	GSTZ1	glutathione S-transferase zeta 1	14q24.3	HGNC:4643	GSTZ1	ENSG00000100577.19	2.98294e-15	9.94625e-15	0.806032												0		FALSE		0
O43708	pancreas	PAAD	Pancreatic adenocarcinoma	Pancreas	0.0479188	0.866954	O43708	MAAI_HUMAN	GSTZ1 MAAI	GSTZ1	glutathione S-transferase zeta 1	14q24.3	HGNC:4643	GSTZ1	ENSG00000100577.19	0.242353	0.662213	-0.245282	GSTZ1	Cao (2021)	CPTAC	TCGA	p < 0.05, FC > 1.5		0.13	0.22		-0.22		0	0	FALSE	FALSE	0
O43708	prostate	PRAD	Prostate adenocarcinoma		-0.173526	0.98848	O43708	MAAI_HUMAN	GSTZ1 MAAI	GSTZ1	glutathione S-transferase zeta 1	14q24.3	HGNC:4643	GSTZ1	ENSG00000100577.19	4.39278e-07	1.82528e-06	0.35334												0		FALSE		0
O43708	rectum	READ	Rectum adenocarcinoma		0.174949	0.651964	O43708	MAAI_HUMAN	GSTZ1 MAAI	GSTZ1	glutathione S-transferase zeta 1	14q24.3	HGNC:4643	GSTZ1	ENSG00000100577.19	0.00754671	0.0164869	-0.769233												0		FALSE		0
O43708	stomach	STAD	Stomach adenocarcinoma	Stomach	-0.531643	0.213522	O43708	MAAI_HUMAN	GSTZ1 MAAI	GSTZ1	glutathione S-transferase zeta 1	14q24.3	HGNC:4643	GSTZ1	ENSG00000100577.19	0.526558	0.569417	-0.0322464	GSTZ1	Ge (2018)	Nature communication	TCGA	p.adj < 0.1, FC > 1.5	do not use it cuz label DDA	1.45819e-14	4.50636e-13		-0.910265		0	0	FALSE	FALSE	0
O43708	thyroid	THCA	Thyroid carcinoma		0.611866	0.0657883	O43708	MAAI_HUMAN	GSTZ1 MAAI	GSTZ1	glutathione S-transferase zeta 1	14q24.3	HGNC:4643	GSTZ1	ENSG00000100577.19	0.0238948	0.0326325	-0.198491												0		FALSE		0
Q9H6Q4	mammary gland	BRCA	Breast invasive carcinoma		1.05725	3.51371e-05	Q9H6Q4;Q9UHQ1	CIAO3_HUMAN	CIAO3 NARFL PRN	CIAO3	cytosolic iron-sulfur assembly component 3	16p13.3	HGNC:14179	CIAO3	ENSG00000103245.14	9.55501e-29	5.51912e-28	0.830807												1		TRUE		0.5
Q9H6Q4	cervix_uteri	CESC	Cervical squamous cell carcinoma and endocervical adenocarcinoma		0.669407	0.0464369	Q9H6Q4;Q9UHQ1	CIAO3_HUMAN	CIAO3 NARFL PRN	CIAO3	cytosolic iron-sulfur assembly component 3	16p13.3	HGNC:14179	CIAO3	ENSG00000103245.14	0.251742	0.408781	0.131422												0		FALSE		0
Q9H6Q4	gall bladder	CHOL	Cholangiocarcinoma		0.108336	0.234652	Q9H6Q4;Q9UHQ1	CIAO3_HUMAN	CIAO3 NARFL PRN	CIAO3	cytosolic iron-sulfur assembly component 3	16p13.3	HGNC:14179	CIAO3	ENSG00000103245.14	2.82115e-09	1.36212e-08	1.79934												0		FALSE		0
Q9H6Q4	colon	COAD	Colon adenocarcinoma		-0.187568	0.771501	Q9H6Q4;Q9UHQ1	CIAO3_HUMAN	CIAO3 NARFL PRN	CIAO3	cytosolic iron-sulfur assembly component 3	16p13.3	HGNC:14179	CIAO3	ENSG00000103245.14	1.33337e-08	3.15436e-08	0.413253												0		FALSE		0
Q9H6Q4	esophagus	ESCA	Esophageal carcinoma		0.250587	0.661027	Q9H6Q4;Q9UHQ1	CIAO3_HUMAN	CIAO3 NARFL PRN	CIAO3	cytosolic iron-sulfur assembly component 3	16p13.3	HGNC:14179	CIAO3	ENSG00000103245.14	0.00518604	0.0151445	0.557752												0		FALSE		0
Q9H6Q4	brain	GBM	Glioblastoma multiforme		0.316848	0.0513219	Q9H6Q4;Q9UHQ1	CIAO3_HUMAN	CIAO3 NARFL PRN	CIAO3	cytosolic iron-sulfur assembly component 3	16p13.3	HGNC:14179	CIAO3	ENSG00000103245.14	0.835861	0.869504	0.0412346												0		FALSE		0
Q9H6Q4	tongue	HNSC	Head and Neck squamous cell carcinoma	Head & Neck	0.704637	0.0132038	Q9H6Q4;Q9UHQ1	CIAO3_HUMAN	CIAO3 NARFL PRN	CIAO3	cytosolic iron-sulfur assembly component 3	16p13.3	HGNC:14179	CIAO3	ENSG00000103245.14	0.000126737	0.000241075	0.308732	CIAO3	Huang (2021)	CPTAC	TCGA	p < 0.05, FC > 1.5		0.0704732	0.0898454		-0.0777541		1	0	TRUE	FALSE	0
Q9H6Q4	throat	HNSC	Head and Neck squamous cell carcinoma	Head & Neck	0.222848	0.171038	Q9H6Q4;Q9UHQ1	CIAO3_HUMAN	CIAO3 NARFL PRN	CIAO3	cytosolic iron-sulfur assembly component 3	16p13.3	HGNC:14179	CIAO3	ENSG00000103245.14	0.000126737	0.000241075	0.308732	CIAO3	Huang (2021)	CPTAC	TCGA	p < 0.05, FC > 1.5		0.0704732	0.0898454		-0.0777541		0	0	FALSE	FALSE	0
Q9H6Q4	kidney	KICH	Kidney Chromophobe		-0.300157	0.475039	Q9H6Q4;Q9UHQ1	CIAO3_HUMAN	CIAO3 NARFL PRN	CIAO3	cytosolic iron-sulfur assembly component 3	16p13.3	HGNC:14179	CIAO3	ENSG00000103245.14	0.159933	0.183802	-0.112838												0		FALSE		0
Q9H6Q4	kidney	KIRC	Kidney renal clear cell carcinoma		-0.300157	0.475039	Q9H6Q4;Q9UHQ1	CIAO3_HUMAN	CIAO3 NARFL PRN	CIAO3	cytosolic iron-sulfur assembly component 3	16p13.3	HGNC:14179	CIAO3	ENSG00000103245.14	0.00029788	0.000458924	0.169457												0		FALSE		0
Q9H6Q4	kidney	KIRP	Kidney renal papillary cell carcinoma		-0.300157	0.475039	Q9H6Q4;Q9UHQ1	CIAO3_HUMAN	CIAO3 NARFL PRN	CIAO3	cytosolic iron-sulfur assembly component 3	16p13.3	HGNC:14179	CIAO3	ENSG00000103245.14	4.63918e-07	1.73457e-06	0.603519												0		FALSE		0
Q9H6Q4	liver	LIHC	Liver hepatocellular carcinoma	Liver	0.0423839	0.649328	Q9H6Q4;Q9UHQ1	CIAO3_HUMAN	CIAO3 NARFL PRN	CIAO3	cytosolic iron-sulfur assembly component 3	16p13.3	HGNC:14179	CIAO3	ENSG00000103245.14	2.14598e-23	2.69033e-22	0.915923	CIAO3	Gao (2019)	CPTAC	TCGA	p.adj < 0.1, FC > 1.5		2.87018e-15	8.284e-15		-0.235644		0	0	FALSE	FALSE	0
Q9H6Q4	lung	LUAD	Lung adenocarcinoma	Lung	0.567084	0.259337	Q9H6Q4;Q9UHQ1	CIAO3_HUMAN	CIAO3 NARFL PRN	CIAO3	cytosolic iron-sulfur assembly component 3	16p13.3	HGNC:14179	CIAO3	ENSG00000103245.14	3.42214e-13	1.34994e-12	0.467538	CIAO3	Gillette (2020)-LUAD	CPTAC	TCGA	p < 0.05, FC > 1.5		4.94e-12	1.49e-11		0.8888		0	0	FALSE	FALSE	0
Q9H6Q4	lung	LUSC	Lung squamous cell carcinoma	Lung	0.567084	0.259337	Q9H6Q4;Q9UHQ1	CIAO3_HUMAN	CIAO3 NARFL PRN	CIAO3	cytosolic iron-sulfur assembly component 3	16p13.3	HGNC:14179	CIAO3	ENSG00000103245.14	1.03042e-12	2.82497e-12	0.518912	CIAO3	Gillette (2020)-LUAD	CPTAC	TCGA	p < 0.05, FC > 1.5		4.94e-12	1.49e-11		0.8888		0	0	FALSE	FALSE	0
Q9H6Q4	pancreas	PAAD	Pancreatic adenocarcinoma	Pancreas	0.170452	0.516508	Q9H6Q4;Q9UHQ1	CIAO3_HUMAN	CIAO3 NARFL PRN	CIAO3	cytosolic iron-sulfur assembly component 3	16p13.3	HGNC:14179	CIAO3	ENSG00000103245.14	0.550846	0.842437	-0.0576228	CIAO3	Cao (2021)	CPTAC	TCGA	p < 0.05, FC > 1.5		0.59	0.7		0.03		0	0	FALSE	FALSE	0
Q9H6Q4	prostate	PRAD	Prostate adenocarcinoma		-0.102627	0.85028	Q9H6Q4;Q9UHQ1	CIAO3_HUMAN	CIAO3 NARFL PRN	CIAO3	cytosolic iron-sulfur assembly component 3	16p13.3	HGNC:14179	CIAO3	ENSG00000103245.14	0.00042107	0.00102459	0.19578												0		FALSE		0
Q9H6Q4	rectum	READ	Rectum adenocarcinoma		0.362158	0.094682	Q9H6Q4;Q9UHQ1	CIAO3_HUMAN	CIAO3 NARFL PRN	CIAO3	cytosolic iron-sulfur assembly component 3	16p13.3	HGNC:14179	CIAO3	ENSG00000103245.14	0.000426544	0.00144597	0.52588												0		FALSE		0
Q9H6Q4	stomach	STAD	Stomach adenocarcinoma		-0.232652	0.544079	Q9H6Q4;Q9UHQ1	CIAO3_HUMAN	CIAO3 NARFL PRN	CIAO3	cytosolic iron-sulfur assembly component 3	16p13.3	HGNC:14179	CIAO3	ENSG00000103245.14	3.03745e-09	1.3391e-08	0.649755												0		FALSE		0
Q9H6Q4	thyroid	THCA	Thyroid carcinoma		1.14868	0.0778209	Q9H6Q4;Q9UHQ1	CIAO3_HUMAN	CIAO3 NARFL PRN	CIAO3	cytosolic iron-sulfur assembly component 3	16p13.3	HGNC:14179	CIAO3	ENSG00000103245.14	0.0410547	0.0540985	0.109432												0		FALSE		0
Q16720	colon	COAD	Colon adenocarcinoma		-0.0873238	0.653394	Q16720	AT2B3_HUMAN	ATP2B3	ATP2B3	ATPase plasma membrane Ca2+ transporting 3	Xq28	HGNC:816	ATP2B3	ENSG00000067842.17	1.85222e-21	3.20908e-20	-3.61751												0		FALSE		0
Q16720	brain	GBM	Glioblastoma multiforme		-1.05446	0.261995	Q16720	AT2B3_HUMAN	ATP2B3	ATP2B3	ATPase plasma membrane Ca2+ transporting 3	Xq28	HGNC:816	ATP2B3	ENSG00000067842.17	0.000160341	0.00187478	-6.37533												0		FALSE		0
Q16720	rectum	READ	Rectum adenocarcinoma		-0.359398	0.713512	Q16720	AT2B3_HUMAN	ATP2B3	ATP2B3	ATPase plasma membrane Ca2+ transporting 3	Xq28	HGNC:816	ATP2B3	ENSG00000067842.17	1.29236e-06	1.8779e-05	-4.78077												0		FALSE		0
Q6N063	gall bladder	CHOL	Cholangiocarcinoma		-1.67607	0.0413322	Q6N063	OGFD2_HUMAN	OGFOD2	OGFOD2	2-oxoglutarate and iron dependent oxygenase domain containing 2	12q24.31	HGNC:25823	OGFOD2	ENSG00000111325.16	3.38538e-08	1.09533e-07	3.66594												0		TRUE		0
Q6N063	tongue	HNSC	Head and Neck squamous cell carcinoma	Head & Neck	0.724457	0.124809	Q6N063	OGFD2_HUMAN	OGFOD2	OGFOD2	2-oxoglutarate and iron dependent oxygenase domain containing 2	12q24.31	HGNC:25823	OGFOD2	ENSG00000111325.16	4.61915e-08	1.38413e-07	1.01782	OGFOD2	Huang (2021)	CPTAC	TCGA	p < 0.05, FC > 1.5		0.0308183	0.0414232		-0.112821		0	0	FALSE	FALSE	0
Q6N063	kidney	KICH	Kidney Chromophobe		-0.21264	0.690442	Q6N063	OGFD2_HUMAN	OGFOD2	OGFOD2	2-oxoglutarate and iron dependent oxygenase domain containing 2	12q24.31	HGNC:25823	OGFOD2	ENSG00000111325.16	0.842902	0.858987	-0.055696												0		FALSE		0
Q6N063	kidney	KIRC	Kidney renal clear cell carcinoma		-0.21264	0.690442	Q6N063	OGFD2_HUMAN	OGFOD2	OGFOD2	2-oxoglutarate and iron dependent oxygenase domain containing 2	12q24.31	HGNC:25823	OGFOD2	ENSG00000111325.16	8.63084e-26	6.40173e-25	1.54408												0		FALSE		0
Q6N063	kidney	KIRP	Kidney renal papillary cell carcinoma		-0.21264	0.690442	Q6N063	OGFD2_HUMAN	OGFOD2	OGFOD2	2-oxoglutarate and iron dependent oxygenase domain containing 2	12q24.31	HGNC:25823	OGFOD2	ENSG00000111325.16	3.85009e-05	0.000103742	1.0111												0		FALSE		0
Q6N063	liver	LIHC	Liver hepatocellular carcinoma	Liver	-0.646802	0.175206	Q6N063	OGFD2_HUMAN	OGFOD2	OGFOD2	2-oxoglutarate and iron dependent oxygenase domain containing 2	12q24.31	HGNC:25823	OGFOD2	ENSG00000111325.16	4.733e-18	2.27611e-17	2.5234	OGFOD2	Gao (2019)	CPTAC	TCGA	p.adj < 0.1, FC > 1.5		3.69339e-14	1.00621e-13		-0.296604		0	0	FALSE	FALSE	0
O95208	mammary gland	BRCA	Breast invasive carcinoma		0.900466	0.000164145	O95208;Q9H201	EPN2_HUMAN	EPN2 KIAA1065	EPN2	epsin 2	17p11.2	HGNC:18639	EPN2	ENSG00000072134.15	0.417334	0.45324	-0.0964125												0		FALSE		0
O95208	cervix_uteri	CESC	Cervical squamous cell carcinoma and endocervical adenocarcinoma		0.294198	0.101124	O95208;Q9H201	EPN2_HUMAN	EPN2 KIAA1065	EPN2	epsin 2	17p11.2	HGNC:18639	EPN2	ENSG00000072134.15	0.583203	0.717518	-0.807069												0		FALSE		0
O95208	gall bladder	CHOL	Cholangiocarcinoma		0.558296	0.264052	O95208;Q9H201	EPN2_HUMAN	EPN2 KIAA1065	EPN2	epsin 2	17p11.2	HGNC:18639	EPN2	ENSG00000072134.15	0.000359028	0.000548922	1.99046												0		FALSE		0
O95208	colon	COAD	Colon adenocarcinoma		0.269529	0.172716	O95208;Q9H201	EPN2_HUMAN	EPN2 KIAA1065	EPN2	epsin 2	17p11.2	HGNC:18639	EPN2	ENSG00000072134.15	0.120012	0.142601	-0.12429												0		FALSE		0
O95208	esophagus	ESCA	Esophageal carcinoma		0.428591	0.256959	O95208;Q9H201	EPN2_HUMAN	EPN2 KIAA1065	EPN2	epsin 2	17p11.2	HGNC:18639	EPN2	ENSG00000072134.15	0.0224918	0.048439	1.24018												0		FALSE		0
O95208	brain	GBM	Glioblastoma multiforme		0.73678	0.102332	O95208;Q9H201	EPN2_HUMAN	EPN2 KIAA1065	EPN2	epsin 2	17p11.2	HGNC:18639	EPN2	ENSG00000072134.15	0.283725	0.359032	-0.13669												0		FALSE		0
O95208	tongue	HNSC	Head and Neck squamous cell carcinoma	Head & Neck	0.89738	0.0694508	O95208;Q9H201	EPN2_HUMAN	EPN2 KIAA1065	EPN2	epsin 2	17p11.2	HGNC:18639	EPN2	ENSG00000072134.15	0.760904	0.789569	0.118869	EPN2	Huang (2021)	CPTAC	TCGA	p < 0.05, FC > 1.5		1.95698e-05	4.17243e-05		-0.168639		0	0	FALSE	FALSE	0
O95208	throat	HNSC	Head and Neck squamous cell carcinoma	Head & Neck	0.862021	0.0904093	O95208;Q9H201	EPN2_HUMAN	EPN2 KIAA1065	EPN2	epsin 2	17p11.2	HGNC:18639	EPN2	ENSG00000072134.15	0.760904	0.789569	0.118869	EPN2	Huang (2021)	CPTAC	TCGA	p < 0.05, FC > 1.5		1.95698e-05	4.17243e-05		-0.168639		0	0	FALSE	FALSE	0
O95208	kidney	KICH	Kidney Chromophobe		-0.134433	0.475039	O95208;Q9H201	EPN2_HUMAN	EPN2 KIAA1065	EPN2	epsin 2	17p11.2	HGNC:18639	EPN2	ENSG00000072134.15	4.86802e-12	5.05047e-11	-1.83432												0		FALSE		0
O95208	kidney	KIRC	Kidney renal clear cell carcinoma		-0.134433	0.475039	O95208;Q9H201	EPN2_HUMAN	EPN2 KIAA1065	EPN2	epsin 2	17p11.2	HGNC:18639	EPN2	ENSG00000072134.15	0.701825	0.729172	0.0357783												0		FALSE		0
O95208	kidney	KIRP	Kidney renal papillary cell carcinoma		-0.134433	0.475039	O95208;Q9H201	EPN2_HUMAN	EPN2 KIAA1065	EPN2	epsin 2	17p11.2	HGNC:18639	EPN2	ENSG00000072134.15	0.10387	0.142266	-0.220611												0		FALSE		0
O95208	liver	LIHC	Liver hepatocellular carcinoma	Liver	0.20085	0.921509	O95208;Q9H201	EPN2_HUMAN	EPN2 KIAA1065	EPN2	epsin 2	17p11.2	HGNC:18639	EPN2	ENSG00000072134.15	0.00657861	0.00856306	0.367374	EPN2	Gao (2019)	CPTAC	TCGA	p.adj < 0.1, FC > 1.5		4.81007e-10	1.08563e-09		-0.142586		0	0	FALSE	FALSE	0
O95208	lung	LUAD	Lung adenocarcinoma	Lung	0.0788158	0.333452	O95208;Q9H201	EPN2_HUMAN	EPN2 KIAA1065	EPN2	epsin 2	17p11.2	HGNC:18639	EPN2	ENSG00000072134.15	3.33249e-05	6.28314e-05	-0.519468	EPN2	Gillette (2020)-LUAD	CPTAC	TCGA	p < 0.05, FC > 1.5		6.99e-17	5.12e-16		-1.7268		0	0	FALSE	FALSE	0
O95208	lung	LUSC	Lung squamous cell carcinoma	Lung	0.0788158	0.333452	O95208;Q9H201	EPN2_HUMAN	EPN2 KIAA1065	EPN2	epsin 2	17p11.2	HGNC:18639	EPN2	ENSG00000072134.15	0.000742119	0.00107736	-0.437272	EPN2	Gillette (2020)-LUAD	CPTAC	TCGA	p < 0.05, FC > 1.5		6.99e-17	5.12e-16		-1.7268		0	0	FALSE	FALSE	0
O95208	pancreas	PAAD	Pancreatic adenocarcinoma	Pancreas	0.373518	0.562369	O95208;Q9H201	EPN2_HUMAN	EPN2 KIAA1065	EPN2	epsin 2	17p11.2	HGNC:18639	EPN2	ENSG00000072134.15	0.965743	0.991347	0.0682135	EPN2	Cao (2021)	CPTAC	TCGA	p < 0.05, FC > 1.5		0.5	0.62		-0.07		0	0	FALSE	FALSE	0
O95208	prostate	PRAD	Prostate adenocarcinoma		0.416601	0.849682	O95208;Q9H201	EPN2_HUMAN	EPN2 KIAA1065	EPN2	epsin 2	17p11.2	HGNC:18639	EPN2	ENSG00000072134.15	1.35918e-05	4.36219e-05	-0.443383												0		FALSE		0
O95208	rectum	READ	Rectum adenocarcinoma		0.132286	0.40963	O95208;Q9H201	EPN2_HUMAN	EPN2 KIAA1065	EPN2	epsin 2	17p11.2	HGNC:18639	EPN2	ENSG00000072134.15	0.0150877	0.029909	-0.517289												0		FALSE		0
O95208	stomach	STAD	Stomach adenocarcinoma	Stomach	-0.267091	0.643019	O95208;Q9H201	EPN2_HUMAN	EPN2 KIAA1065	EPN2	epsin 2	17p11.2	HGNC:18639	EPN2	ENSG00000072134.15	0.9719	0.976415	0.0391325	EPN2	Ge (2018)	Nature communication	TCGA	p.adj < 0.1, FC > 1.5	do not use it cuz label DDA	0.702066	0.771606		0.0185211		0	0	FALSE	FALSE	0
O95208	thyroid	THCA	Thyroid carcinoma		0.928623	0.127221	O95208;Q9H201	EPN2_HUMAN	EPN2 KIAA1065	EPN2	epsin 2	17p11.2	HGNC:18639	EPN2	ENSG00000072134.15	0.466141	0.509665	-0.140485												0		FALSE		0
Q9Y5U8	liver	LIHC	Liver hepatocellular carcinoma	Liver	-0.22103	0.978184	Q9Y5U8	MPC1_HUMAN	MPC1 BRP44L CGI-129 HSPC040 PNAS-115	MPC1	mitochondrial pyruvate carrier 1	6q27	HGNC:21606	MPC1	ENSG00000060762.19	6.35444e-16	2.40681e-15	-1.09718	MPC1	Gao (2019)	CPTAC	TCGA	p.adj < 0.1, FC > 1.5		5.73741e-22	2.29608e-21		-0.684983		0	0	FALSE	FALSE	0
P05408	brain	GBM	Glioblastoma multiforme		-1.17036	0.208679	P05408	7B2_HUMAN	SCG5 SGNE1	SCG5	secretogranin V	15q13.3	HGNC:10816	SCG5	ENSG00000166922.8	0.000254813	0.00187478	-1.57734												0		FALSE		0
P05408	pancreas	PAAD	Pancreatic adenocarcinoma	Pancreas	-0.451422	0.943254	P05408	7B2_HUMAN	SCG5 SGNE1	SCG5	secretogranin V	15q13.3	HGNC:10816	SCG5	ENSG00000166922.8	0.538171	0.837063	0.102965	SCG5	Cao (2021)	CPTAC	TCGA	p < 0.05, FC > 1.5		0.00073	0.0055		-1.72		0	0	FALSE	FALSE	0
Q99689	brain	GBM	Glioblastoma multiforme		1.02864	0.184726	Q99689	FEZ1_HUMAN	FEZ1	FEZ1	fasciculation and elongation protein zeta 1	11q24.2	HGNC:3659	FEZ1	ENSG00000149557.14	0.613934	0.679147	0.245738												0		FALSE		0
Q14320	mammary gland	BRCA	Breast invasive carcinoma		1.41357	2.20063e-05	Q14320	FA50A_HUMAN	FAM50A DXS9928E HXC26 XAP5	FAM50A	family with sequence similarity 50 member A	Xq28	HGNC:18786	FAM50A	ENSG00000071859.15	2.00596e-32	1.42606e-31	0.824521												1		TRUE		0.5
Q14320	cervix_uteri	CESC	Cervical squamous cell carcinoma and endocervical adenocarcinoma		1.15494	0.0916133	Q14320	FA50A_HUMAN	FAM50A DXS9928E HXC26 XAP5	FAM50A	family with sequence similarity 50 member A	Xq28	HGNC:18786	FAM50A	ENSG00000071859.15	0.102437	0.226229	0.443792												0		FALSE		0
Q14320	gall bladder	CHOL	Cholangiocarcinoma		0.655473	0.333257	Q14320	FA50A_HUMAN	FAM50A DXS9928E HXC26 XAP5	FAM50A	family with sequence similarity 50 member A	Xq28	HGNC:18786	FAM50A	ENSG00000071859.15	2.82115e-09	1.36212e-08	2.44268												0		FALSE		0
Q14320	colon	COAD	Colon adenocarcinoma		0.469216	0.073334	Q14320	FA50A_HUMAN	FAM50A DXS9928E HXC26 XAP5	FAM50A	family with sequence similarity 50 member A	Xq28	HGNC:18786	FAM50A	ENSG00000071859.15	5.98471e-18	4.45678e-17	0.873												0		FALSE		0
Q14320	esophagus	ESCA	Esophageal carcinoma	Esophagus	0.761649	0.231757	Q14320	FA50A_HUMAN	FAM50A DXS9928E HXC26 XAP5	FAM50A	family with sequence similarity 50 member A	Xq28	HGNC:18786	FAM50A	ENSG00000071859.15	6.30332e-05	0.000595625	0.990699	FAM50A	Liu (2021)	Nature communication	TCGA	p.adj < 0.1, FC > 1.5		5.53538e-20	7.13995e-19		0.66828	Q14320	0	0	FALSE	FALSE	0
Q14320	brain	GBM	Glioblastoma multiforme		0.619085	0.181813	Q14320	FA50A_HUMAN	FAM50A DXS9928E HXC26 XAP5	FAM50A	family with sequence similarity 50 member A	Xq28	HGNC:18786	FAM50A	ENSG00000071859.15	0.339638	0.418667	0.113904												0		FALSE		0
Q14320	tongue	HNSC	Head and Neck squamous cell carcinoma	Head & Neck	1.08983	0.0387707	Q14320	FA50A_HUMAN	FAM50A DXS9928E HXC26 XAP5	FAM50A	family with sequence similarity 50 member A	Xq28	HGNC:18786	FAM50A	ENSG00000071859.15	3.42578e-12	1.90589e-11	0.906581	FAM50A	Huang (2021)	CPTAC	TCGA	p < 0.05, FC > 1.5		8.85891e-11	7.28509e-10		0.454549		1	1	TRUE	TRUE	1
Q14320	throat	HNSC	Head and Neck squamous cell carcinoma	Head & Neck	0.677129	0.0439564	Q14320	FA50A_HUMAN	FAM50A DXS9928E HXC26 XAP5	FAM50A	family with sequence similarity 50 member A	Xq28	HGNC:18786	FAM50A	ENSG00000071859.15	3.42578e-12	1.90589e-11	0.906581	FAM50A	Huang (2021)	CPTAC	TCGA	p < 0.05, FC > 1.5		8.85891e-11	7.28509e-10		0.454549		1	1	TRUE	TRUE	1
Q14320	kidney	KICH	Kidney Chromophobe		-0.188055	0.475039	Q14320	FA50A_HUMAN	FAM50A DXS9928E HXC26 XAP5	FAM50A	family with sequence similarity 50 member A	Xq28	HGNC:18786	FAM50A	ENSG00000071859.15	0.0597361	0.0724792	0.171776												0		FALSE		0
Q14320	kidney	KIRC	Kidney renal clear cell carcinoma		-0.188055	0.475039	Q14320	FA50A_HUMAN	FAM50A DXS9928E HXC26 XAP5	FAM50A	family with sequence similarity 50 member A	Xq28	HGNC:18786	FAM50A	ENSG00000071859.15	3.54867e-22	1.93601e-21	0.568997												0		FALSE		0
Q14320	kidney	KIRP	Kidney renal papillary cell carcinoma		-0.188055	0.475039	Q14320	FA50A_HUMAN	FAM50A DXS9928E HXC26 XAP5	FAM50A	family with sequence similarity 50 member A	Xq28	HGNC:18786	FAM50A	ENSG00000071859.15	1.58276e-13	1.90057e-12	0.87267												0		FALSE		0
Q14320	liver	LIHC	Liver hepatocellular carcinoma	Liver	0.827793	0.033598	Q14320	FA50A_HUMAN	FAM50A DXS9928E HXC26 XAP5	FAM50A	family with sequence similarity 50 member A	Xq28	HGNC:18786	FAM50A	ENSG00000071859.15	1.54669e-24	2.78087e-23	1.80573	FAM50A	Gao (2019)	CPTAC	TCGA	p.adj < 0.1, FC > 1.5		1.51449e-36	1.60185e-35		0.601757		1	1	TRUE	TRUE	1
Q14320	lung	LUAD	Lung adenocarcinoma	Lung	0.626652	0.365282	Q14320	FA50A_HUMAN	FAM50A DXS9928E HXC26 XAP5	FAM50A	family with sequence similarity 50 member A	Xq28	HGNC:18786	FAM50A	ENSG00000071859.15	6.33694e-12	2.2207e-11	0.45817	FAM50A	Gillette (2020)-LUAD	CPTAC	TCGA	p < 0.05, FC > 1.5		9.58e-17	6.68e-16		1.3447		0	0	FALSE	FALSE	0
Q14320	lung	LUSC	Lung squamous cell carcinoma	Lung	0.626652	0.365282	Q14320	FA50A_HUMAN	FAM50A DXS9928E HXC26 XAP5	FAM50A	family with sequence similarity 50 member A	Xq28	HGNC:18786	FAM50A	ENSG00000071859.15	0.000977552	0.0014051	0.179832	FAM50A	Gillette (2020)-LUAD	CPTAC	TCGA	p < 0.05, FC > 1.5		9.58e-17	6.68e-16		1.3447		0	0	FALSE	FALSE	0
Q14320	pancreas	PAAD	Pancreatic adenocarcinoma	Pancreas	0.238043	0.987892	Q14320	FA50A_HUMAN	FAM50A DXS9928E HXC26 XAP5	FAM50A	family with sequence similarity 50 member A	Xq28	HGNC:18786	FAM50A	ENSG00000071859.15	0.685025	0.89904	-0.144755	FAM50A	Cao (2021)	CPTAC	TCGA	p < 0.05, FC > 1.5		0.0012	0.0075		0.31		0	0	FALSE	FALSE	0
Q14320	prostate	PRAD	Prostate adenocarcinoma		0.0521258	0.885855	Q14320	FA50A_HUMAN	FAM50A DXS9928E HXC26 XAP5	FAM50A	family with sequence similarity 50 member A	Xq28	HGNC:18786	FAM50A	ENSG00000071859.15	3.18545e-14	5.17629e-13	0.402197												0		FALSE		0
Q14320	rectum	READ	Rectum adenocarcinoma		0.898199	0.00970348	Q14320	FA50A_HUMAN	FAM50A DXS9928E HXC26 XAP5	FAM50A	family with sequence similarity 50 member A	Xq28	HGNC:18786	FAM50A	ENSG00000071859.15	6.54708e-06	5.30142e-05	0.826716												1		TRUE		0.5
Q14320	stomach	STAD	Stomach adenocarcinoma	Stomach	0.657762	0.6484	Q14320	FA50A_HUMAN	FAM50A DXS9928E HXC26 XAP5	FAM50A	family with sequence similarity 50 member A	Xq28	HGNC:18786	FAM50A	ENSG00000071859.15	3.28406e-13	3.36363e-12	0.93238	FAM50A	Ge (2018)	Nature communication	TCGA	p.adj < 0.1, FC > 1.5	do not use it cuz label DDA	1.71171e-12	3.1207e-11		0.774721		0	0	FALSE	FALSE	0
Q14320	thyroid	THCA	Thyroid carcinoma		0.648574	0.157316	Q14320	FA50A_HUMAN	FAM50A DXS9928E HXC26 XAP5	FAM50A	family with sequence similarity 50 member A	Xq28	HGNC:18786	FAM50A	ENSG00000071859.15	0.000344003	0.000597262	0.203714												0		FALSE		0
O94992	mammary gland	BRCA	Breast invasive carcinoma		1.44892	3.48041e-05	O94992;Q96MH2	HEXI1_HUMAN	HEXIM1 CLP1 EDG1 HIS1 MAQ1	HEXIM1	HEXIM P-TEFb complex subunit 1	17q21.31	HGNC:24953	HEXIM1	ENSG00000186834.4	1.52193e-05	2.5241e-05	0.337052												1		TRUE		0.5
O94992	cervix_uteri	CESC	Cervical squamous cell carcinoma and endocervical adenocarcinoma		1.27116	0.013887	O94992;Q96MH2	HEXI1_HUMAN	HEXIM1 CLP1 EDG1 HIS1 MAQ1	HEXIM1	HEXIM P-TEFb complex subunit 1	17q21.31	HGNC:24953	HEXIM1	ENSG00000186834.4	0.144889	0.285561	0.34269												0		FALSE		0
O94992	gall bladder	CHOL	Cholangiocarcinoma		0.669972	0.364657	O94992;Q96MH2	HEXI1_HUMAN	HEXIM1 CLP1 EDG1 HIS1 MAQ1	HEXIM1	HEXIM P-TEFb complex subunit 1	17q21.31	HGNC:24953	HEXIM1	ENSG00000186834.4	2.82115e-09	1.36212e-08	1.89566												0		FALSE		0
O94992	colon	COAD	Colon adenocarcinoma		0.524272	0.200033	O94992;Q96MH2	HEXI1_HUMAN	HEXIM1 CLP1 EDG1 HIS1 MAQ1	HEXIM1	HEXIM P-TEFb complex subunit 1	17q21.31	HGNC:24953	HEXIM1	ENSG00000186834.4	1.19494e-07	2.58913e-07	-0.492852												0		FALSE		0
O94992	esophagus	ESCA	Esophageal carcinoma		0.701371	0.458841	O94992;Q96MH2	HEXI1_HUMAN	HEXIM1 CLP1 EDG1 HIS1 MAQ1	HEXIM1	HEXIM P-TEFb complex subunit 1	17q21.31	HGNC:24953	HEXIM1	ENSG00000186834.4	0.0568159	0.102242	0.204207												0		FALSE		0
O94992	brain	GBM	Glioblastoma multiforme		0.85623	0.162018	O94992;Q96MH2	HEXI1_HUMAN	HEXIM1 CLP1 EDG1 HIS1 MAQ1	HEXIM1	HEXIM P-TEFb complex subunit 1	17q21.31	HGNC:24953	HEXIM1	ENSG00000186834.4	0.049552	0.082751	-0.460895												0		FALSE		0
O94992	tongue	HNSC	Head and Neck squamous cell carcinoma	Head & Neck	1.40337	0.00709789	O94992;Q96MH2	HEXI1_HUMAN	HEXIM1 CLP1 EDG1 HIS1 MAQ1	HEXIM1	HEXIM P-TEFb complex subunit 1	17q21.31	HGNC:24953	HEXIM1	ENSG00000186834.4	1.29538e-05	2.80735e-05	0.289197	HEXIM1	Huang (2021)	CPTAC	TCGA	p < 0.05, FC > 1.5		1.56892e-07	4.74927e-07		0.214893		1	1	TRUE	TRUE	1
O94992	throat	HNSC	Head and Neck squamous cell carcinoma	Head & Neck	1.24591	0.00897754	O94992;Q96MH2	HEXI1_HUMAN	HEXIM1 CLP1 EDG1 HIS1 MAQ1	HEXIM1	HEXIM P-TEFb complex subunit 1	17q21.31	HGNC:24953	HEXIM1	ENSG00000186834.4	1.29538e-05	2.80735e-05	0.289197	HEXIM1	Huang (2021)	CPTAC	TCGA	p < 0.05, FC > 1.5		1.56892e-07	4.74927e-07		0.214893		1	1	TRUE	TRUE	1
O94992	kidney	KICH	Kidney Chromophobe		-0.2669	0.475039	O94992;Q96MH2	HEXI1_HUMAN	HEXIM1 CLP1 EDG1 HIS1 MAQ1	HEXIM1	HEXIM P-TEFb complex subunit 1	17q21.31	HGNC:24953	HEXIM1	ENSG00000186834.4	1.86132e-12	2.87979e-11	-1.84132												0		FALSE		0
O94992	kidney	KIRC	Kidney renal clear cell carcinoma		-0.2669	0.475039	O94992;Q96MH2	HEXI1_HUMAN	HEXIM1 CLP1 EDG1 HIS1 MAQ1	HEXIM1	HEXIM P-TEFb complex subunit 1	17q21.31	HGNC:24953	HEXIM1	ENSG00000186834.4	0.247822	0.280036	0.10735												0		FALSE		0
O94992	kidney	KIRP	Kidney renal papillary cell carcinoma		-0.2669	0.475039	O94992;Q96MH2	HEXI1_HUMAN	HEXIM1 CLP1 EDG1 HIS1 MAQ1	HEXIM1	HEXIM P-TEFb complex subunit 1	17q21.31	HGNC:24953	HEXIM1	ENSG00000186834.4	0.31148	0.375398	-0.0892981												0		FALSE		0
O94992	liver	LIHC	Liver hepatocellular carcinoma	Liver	0.226809	0.937382	O94992;Q96MH2	HEXI1_HUMAN	HEXIM1 CLP1 EDG1 HIS1 MAQ1	HEXIM1	HEXIM P-TEFb complex subunit 1	17q21.31	HGNC:24953	HEXIM1	ENSG00000186834.4	2.50762e-05	3.99336e-05	0.370329	HEXIM1	Gao (2019)	CPTAC	TCGA	p.adj < 0.1, FC > 1.5		0.381302	0.435621		-0.0530912		0	0	FALSE	FALSE	0
Q96MH2	liver	LIHC	Liver hepatocellular carcinoma	Liver	0.539224	0.89423	O94992;Q96MH2	HEXI1_HUMAN	HEXIM1 CLP1 EDG1 HIS1 MAQ1	HEXIM1	HEXIM P-TEFb complex subunit 1	17q21.31	HGNC:24953	HEXIM1	ENSG00000186834.4	2.50762e-05	3.99336e-05	0.370329	HEXIM1	Gao (2019)	CPTAC	TCGA	p.adj < 0.1, FC > 1.5		0.381302	0.435621		-0.0530912		0	0	FALSE	FALSE	0
O94992	lung	LUAD	Lung adenocarcinoma	Lung	0.523072	0.288239	O94992;Q96MH2	HEXI1_HUMAN	HEXIM1 CLP1 EDG1 HIS1 MAQ1	HEXIM1	HEXIM P-TEFb complex subunit 1	17q21.31	HGNC:24953	HEXIM1	ENSG00000186834.4	0.191946	0.226874	-0.16247	HEXIM1	Gillette (2020)-LUAD	CPTAC	TCGA	p < 0.05, FC > 1.5		1.21e-12	3.92e-12		0.8673		0	0	FALSE	FALSE	0
O94992	lung	LUSC	Lung squamous cell carcinoma	Lung	0.523072	0.288239	O94992;Q96MH2	HEXI1_HUMAN	HEXIM1 CLP1 EDG1 HIS1 MAQ1	HEXIM1	HEXIM P-TEFb complex subunit 1	17q21.31	HGNC:24953	HEXIM1	ENSG00000186834.4	0.28831	0.318855	0.136416	HEXIM1	Gillette (2020)-LUAD	CPTAC	TCGA	p < 0.05, FC > 1.5		1.21e-12	3.92e-12		0.8673		0	0	FALSE	FALSE	0
O94992	pancreas	PAAD	Pancreatic adenocarcinoma	Pancreas	0.239788	0.48845	O94992;Q96MH2	HEXI1_HUMAN	HEXIM1 CLP1 EDG1 HIS1 MAQ1	HEXIM1	HEXIM P-TEFb complex subunit 1	17q21.31	HGNC:24953	HEXIM1	ENSG00000186834.4	0.741956	0.919262	0.0468874	HEXIM1	Cao (2021)	CPTAC	TCGA	p < 0.05, FC > 1.5		0.31	0.43		-0.05		0	0	FALSE	FALSE	0
O94992	prostate	PRAD	Prostate adenocarcinoma		0.856904	0.849682	O94992;Q96MH2	HEXI1_HUMAN	HEXIM1 CLP1 EDG1 HIS1 MAQ1	HEXIM1	HEXIM P-TEFb complex subunit 1	17q21.31	HGNC:24953	HEXIM1	ENSG00000186834.4	0.540342	0.60886	-0.0239407												0		FALSE		0
O94992	rectum	READ	Rectum adenocarcinoma		0.65028	0.0406474	O94992;Q96MH2	HEXI1_HUMAN	HEXIM1 CLP1 EDG1 HIS1 MAQ1	HEXIM1	HEXIM P-TEFb complex subunit 1	17q21.31	HGNC:24953	HEXIM1	ENSG00000186834.4	0.00291389	0.00730608	-0.7491												0		TRUE		0
O94992	stomach	STAD	Stomach adenocarcinoma	Stomach	0.422091	0.756667	O94992;Q96MH2	HEXI1_HUMAN	HEXIM1 CLP1 EDG1 HIS1 MAQ1	HEXIM1	HEXIM P-TEFb complex subunit 1	17q21.31	HGNC:24953	HEXIM1	ENSG00000186834.4	0.100696	0.126039	0.12594	HEXIM1	Ge (2018)	Nature communication	TCGA	p.adj < 0.1, FC > 1.5	do not use it cuz label DDA	6.97945e-10	6.89434e-09		0.470732		0	0	FALSE	FALSE	0
O94992	thyroid	THCA	Thyroid carcinoma		1.14137	0.0400547	O94992;Q96MH2	HEXI1_HUMAN	HEXIM1 CLP1 EDG1 HIS1 MAQ1	HEXIM1	HEXIM P-TEFb complex subunit 1	17q21.31	HGNC:24953	HEXIM1	ENSG00000186834.4	0.0685607	0.0873655	0.0950255												0		FALSE		0
P62068	brain	GBM	Glioblastoma multiforme		-0.272417	0.516909	P62068	UBP46_HUMAN	USP46	USP46	ubiquitin specific peptidase 46	4q12	HGNC:20075	USP46	ENSG00000109189.13	0.00104167	0.00377584	-1.37626												0		FALSE		0
P56134	mammary gland	BRCA	Breast invasive carcinoma		0.560049	0.0780034	P56134	ATPK_HUMAN	ATP5MF ATP5J2 ATP5JL	ATP5MF	ATP synthase membrane subunit f	7q22.1	HGNC:848	ATP5MF	ENSG00000241468.8	4.20177e-33	3.12314e-32	0.684647												0		FALSE		0
P56134	cervix_uteri	CESC	Cervical squamous cell carcinoma and endocervical adenocarcinoma		0.237673	0.060095	P56134	ATPK_HUMAN	ATP5MF ATP5J2 ATP5JL	ATP5MF	ATP synthase membrane subunit f	7q22.1	HGNC:848	ATP5MF	ENSG00000241468.8	0.00539375	0.0508348	1.13985												0		FALSE		0
P56134	gall bladder	CHOL	Cholangiocarcinoma		-0.269949	0.452353	P56134	ATPK_HUMAN	ATP5MF ATP5J2 ATP5JL	ATP5MF	ATP synthase membrane subunit f	7q22.1	HGNC:848	ATP5MF	ENSG00000241468.8	1.26952e-07	3.58486e-07	1.34736												0		FALSE		0
P56134	colon	COAD	Colon adenocarcinoma		-0.00211127	0.984677	P56134	ATPK_HUMAN	ATP5MF ATP5J2 ATP5JL	ATP5MF	ATP synthase membrane subunit f	7q22.1	HGNC:848	ATP5MF	ENSG00000241468.8	3.02047e-14	1.32437e-13	0.915698												0		FALSE		0
P56134	esophagus	ESCA	Esophageal carcinoma		-0.146329	0.691875	P56134	ATPK_HUMAN	ATP5MF ATP5J2 ATP5JL	ATP5MF	ATP synthase membrane subunit f	7q22.1	HGNC:848	ATP5MF	ENSG00000241468.8	6.41593e-07	6.51078e-05	1.1277												0		FALSE		0
P56134	brain	GBM	Glioblastoma multiforme		-0.508644	0.874185	P56134	ATPK_HUMAN	ATP5MF ATP5J2 ATP5JL	ATP5MF	ATP synthase membrane subunit f	7q22.1	HGNC:848	ATP5MF	ENSG00000241468.8	0.00018516	0.00187478	1.55934												0		FALSE		0
P56134	tongue	HNSC	Head and Neck squamous cell carcinoma	Head & Neck	-0.194223	0.577367	P56134	ATPK_HUMAN	ATP5MF ATP5J2 ATP5JL	ATP5MF	ATP synthase membrane subunit f	7q22.1	HGNC:848	ATP5MF	ENSG00000241468.8	9.91752e-06	2.18717e-05	0.426049	ATP5MF	Huang (2021)	CPTAC	TCGA	p < 0.05, FC > 1.5		0.000143827	0.000270238		-0.253361		0	0	FALSE	FALSE	0
P56134	throat	HNSC	Head and Neck squamous cell carcinoma	Head & Neck	0.145459	0.734215	P56134	ATPK_HUMAN	ATP5MF ATP5J2 ATP5JL	ATP5MF	ATP synthase membrane subunit f	7q22.1	HGNC:848	ATP5MF	ENSG00000241468.8	9.91752e-06	2.18717e-05	0.426049	ATP5MF	Huang (2021)	CPTAC	TCGA	p < 0.05, FC > 1.5		0.000143827	0.000270238		-0.253361		0	0	FALSE	FALSE	0
P56134	kidney	KICH	Kidney Chromophobe		-0.0789131	0.541385	P56134	ATPK_HUMAN	ATP5MF ATP5J2 ATP5JL	ATP5MF	ATP synthase membrane subunit f	7q22.1	HGNC:848	ATP5MF	ENSG00000241468.8	0.786969	0.806708	-0.0368887												0		FALSE		0
P56134	kidney	KIRC	Kidney renal clear cell carcinoma		-0.0789131	0.541385	P56134	ATPK_HUMAN	ATP5MF ATP5J2 ATP5JL	ATP5MF	ATP synthase membrane subunit f	7q22.1	HGNC:848	ATP5MF	ENSG00000241468.8	0.715529	0.741509	-0.0318352												0		FALSE		0
P56134	kidney	KIRP	Kidney renal papillary cell carcinoma		-0.0789131	0.541385	P56134	ATPK_HUMAN	ATP5MF ATP5J2 ATP5JL	ATP5MF	ATP synthase membrane subunit f	7q22.1	HGNC:848	ATP5MF	ENSG00000241468.8	2.26273e-11	1.78564e-10	0.810382												0		FALSE		0
P56134	liver	LIHC	Liver hepatocellular carcinoma	Liver	0.166388	0.867142	P56134	ATPK_HUMAN	ATP5MF ATP5J2 ATP5JL	ATP5MF	ATP synthase membrane subunit f	7q22.1	HGNC:848	ATP5MF	ENSG00000241468.8	2.56554e-24	4.27004e-23	1.17298	ATP5MF	Gao (2019)	CPTAC	TCGA	p.adj < 0.1, FC > 1.5		5.4736e-22	2.19394e-21		-0.538223		0	0	FALSE	FALSE	0
P56134	lung	LUAD	Lung adenocarcinoma		0.259287	0.819594	P56134	ATPK_HUMAN	ATP5MF ATP5J2 ATP5JL	ATP5MF	ATP synthase membrane subunit f	7q22.1	HGNC:848	ATP5MF	ENSG00000241468.8	5.5781e-09	1.48226e-08	0.491835												0		FALSE		0
P56134	lung	LUSC	Lung squamous cell carcinoma		0.259287	0.819594	P56134	ATPK_HUMAN	ATP5MF ATP5J2 ATP5JL	ATP5MF	ATP synthase membrane subunit f	7q22.1	HGNC:848	ATP5MF	ENSG00000241468.8	4.27302e-11	1.04856e-10	0.869296												0		FALSE		0
P56134	pancreas	PAAD	Pancreatic adenocarcinoma	Pancreas	-0.213466	0.595716	P56134	ATPK_HUMAN	ATP5MF ATP5J2 ATP5JL	ATP5MF	ATP synthase membrane subunit f	7q22.1	HGNC:848	ATP5MF	ENSG00000241468.8	0.0958314	0.515501	0.476387	ATP5MF	Cao (2021)	CPTAC	TCGA	p < 0.05, FC > 1.5		0.00024	0.0031		0.58		0	0	FALSE	FALSE	0
P56134	prostate	PRAD	Prostate adenocarcinoma		0.0810705	0.941123	P56134	ATPK_HUMAN	ATP5MF ATP5J2 ATP5JL	ATP5MF	ATP synthase membrane subunit f	7q22.1	HGNC:848	ATP5MF	ENSG00000241468.8	1.71275e-10	1.29198e-09	0.518917												0		FALSE		0
P56134	rectum	READ	Rectum adenocarcinoma		0.0104867	0.870182	P56134	ATPK_HUMAN	ATP5MF ATP5J2 ATP5JL	ATP5MF	ATP synthase membrane subunit f	7q22.1	HGNC:848	ATP5MF	ENSG00000241468.8	0.00107949	0.00315759	0.856091												0		FALSE		0
P56134	stomach	STAD	Stomach adenocarcinoma		-0.834445	0.0146429	P56134	ATPK_HUMAN	ATP5MF ATP5J2 ATP5JL	ATP5MF	ATP synthase membrane subunit f	7q22.1	HGNC:848	ATP5MF	ENSG00000241468.8	0.000667122	0.00121509	0.599982												0		TRUE		0
P56134	thyroid	THCA	Thyroid carcinoma		0.740098	0.182362	P56134	ATPK_HUMAN	ATP5MF ATP5J2 ATP5JL	ATP5MF	ATP synthase membrane subunit f	7q22.1	HGNC:848	ATP5MF	ENSG00000241468.8	0.816468	0.839925	0.0673707												0		FALSE		0
Q9Y570	mammary gland	BRCA	Breast invasive carcinoma		1.19975	1.11247e-06	Q9Y570	PPME1_HUMAN	PPME1 PME1 PP2593 PRO0750	PPME1	protein phosphatase methylesterase 1	11q13.4	HGNC:30178	PPME1	ENSG00000214517.10	4.12616e-26	2.08541e-25	0.482359												1		TRUE		0.5
Q9Y570	cervix_uteri	CESC	Cervical squamous cell carcinoma and endocervical adenocarcinoma		0.678288	0.00058953	Q9Y570	PPME1_HUMAN	PPME1 PME1 PP2593 PRO0750	PPME1	protein phosphatase methylesterase 1	11q13.4	HGNC:30178	PPME1	ENSG00000214517.10	0.265425	0.423411	0.24309												0		FALSE		0
Q9Y570	gall bladder	CHOL	Cholangiocarcinoma		0.838286	9.03678e-05	Q9Y570	PPME1_HUMAN	PPME1 PME1 PP2593 PRO0750	PPME1	protein phosphatase methylesterase 1	11q13.4	HGNC:30178	PPME1	ENSG00000214517.10	2.82115e-09	1.36212e-08	2.60996												1		TRUE		0.5
Q9Y570	colon	COAD	Colon adenocarcinoma		0.243157	0.152646	Q9Y570	PPME1_HUMAN	PPME1 PME1 PP2593 PRO0750	PPME1	protein phosphatase methylesterase 1	11q13.4	HGNC:30178	PPME1	ENSG00000214517.10	1.05108e-19	1.13225e-18	0.746263												0		FALSE		0
Q9Y570	esophagus	ESCA	Esophageal carcinoma		0.408298	0.3012	Q9Y570	PPME1_HUMAN	PPME1 PME1 PP2593 PRO0750	PPME1	protein phosphatase methylesterase 1	11q13.4	HGNC:30178	PPME1	ENSG00000214517.10	4.35602e-05	0.000466374	1.33829												0		FALSE		0
Q9Y570	brain	GBM	Glioblastoma multiforme		0.0462481	0.640041	Q9Y570	PPME1_HUMAN	PPME1 PME1 PP2593 PRO0750	PPME1	protein phosphatase methylesterase 1	11q13.4	HGNC:30178	PPME1	ENSG00000214517.10	0.000618983	0.00270378	-0.753325												0		FALSE		0
Q9Y570	tongue	HNSC	Head and Neck squamous cell carcinoma	Head & Neck	0.5974	0.0327321	Q9Y570	PPME1_HUMAN	PPME1 PME1 PP2593 PRO0750	PPME1	protein phosphatase methylesterase 1	11q13.4	HGNC:30178	PPME1	ENSG00000214517.10	5.71504e-11	2.62301e-10	0.534577	PPME1	Huang (2021)	CPTAC	TCGA	p < 0.05, FC > 1.5		1.40701e-10	1.01765e-09		0.364451		1	1	TRUE	TRUE	1
Q9Y570	throat	HNSC	Head and Neck squamous cell carcinoma	Head & Neck	0.728847	0.0135195	Q9Y570	PPME1_HUMAN	PPME1 PME1 PP2593 PRO0750	PPME1	protein phosphatase methylesterase 1	11q13.4	HGNC:30178	PPME1	ENSG00000214517.10	5.71504e-11	2.62301e-10	0.534577	PPME1	Huang (2021)	CPTAC	TCGA	p < 0.05, FC > 1.5		1.40701e-10	1.01765e-09		0.364451		1	1	TRUE	TRUE	1
Q9Y570	kidney	KICH	Kidney Chromophobe		-0.0603295	0.505817	Q9Y570	PPME1_HUMAN	PPME1 PME1 PP2593 PRO0750	PPME1	protein phosphatase methylesterase 1	11q13.4	HGNC:30178	PPME1	ENSG00000214517.10	3.26085e-07	7.20196e-07	-0.779053												0		FALSE		0
Q9Y570	kidney	KIRC	Kidney renal clear cell carcinoma		-0.0603295	0.505817	Q9Y570	PPME1_HUMAN	PPME1 PME1 PP2593 PRO0750	PPME1	protein phosphatase methylesterase 1	11q13.4	HGNC:30178	PPME1	ENSG00000214517.10	0.0242224	0.0309687	0.326218												0		FALSE		0
Q9Y570	kidney	KIRP	Kidney renal papillary cell carcinoma		-0.0603295	0.505817	Q9Y570	PPME1_HUMAN	PPME1 PME1 PP2593 PRO0750	PPME1	protein phosphatase methylesterase 1	11q13.4	HGNC:30178	PPME1	ENSG00000214517.10	0.247798	0.307668	0.179419												0		FALSE		0
Q9Y570	liver	LIHC	Liver hepatocellular carcinoma	Liver	0.599632	0.073207	Q9Y570	PPME1_HUMAN	PPME1 PME1 PP2593 PRO0750	PPME1	protein phosphatase methylesterase 1	11q13.4	HGNC:30178	PPME1	ENSG00000214517.10	1.42493e-25	3.9527e-24	1.23611	PPME1	Gao (2019)	CPTAC	TCGA	p.adj < 0.1, FC > 1.5		3.44283e-42	7.3055e-41		0.362934		0	0	FALSE	FALSE	0
Q9Y570	lung	LUAD	Lung adenocarcinoma	Lung	0.3974	0.0310797	Q9Y570	PPME1_HUMAN	PPME1 PME1 PP2593 PRO0750	PPME1	protein phosphatase methylesterase 1	11q13.4	HGNC:30178	PPME1	ENSG00000214517.10	6.8662e-23	7.16427e-22	0.73857	PPME1	Gillette (2020)-LUAD	CPTAC	TCGA	p < 0.05, FC > 1.5		3.6e-10	8.97e-10		0.7034		1	1	TRUE	TRUE	1
Q9Y570	lung	LUSC	Lung squamous cell carcinoma	Lung	0.3974	0.0310797	Q9Y570	PPME1_HUMAN	PPME1 PME1 PP2593 PRO0750	PPME1	protein phosphatase methylesterase 1	11q13.4	HGNC:30178	PPME1	ENSG00000214517.10	1.65697e-25	1.79528e-24	1.17019	PPME1	Gillette (2020)-LUAD	CPTAC	TCGA	p < 0.05, FC > 1.5		3.6e-10	8.97e-10		0.7034		1	1	TRUE	TRUE	1
Q9Y570	pancreas	PAAD	Pancreatic adenocarcinoma	Pancreas	0.521162	0.0320531	Q9Y570	PPME1_HUMAN	PPME1 PME1 PP2593 PRO0750	PPME1	protein phosphatase methylesterase 1	11q13.4	HGNC:30178	PPME1	ENSG00000214517.10	0.282963	0.696142	0.151468	PPME1	Cao (2021)	CPTAC	TCGA	p < 0.05, FC > 1.5		0.00049	0.0043		0.47		0	1	FALSE	TRUE	0
Q9Y570	prostate	PRAD	Prostate adenocarcinoma		0.102461	0.903772	Q9Y570	PPME1_HUMAN	PPME1 PME1 PP2593 PRO0750	PPME1	protein phosphatase methylesterase 1	11q13.4	HGNC:30178	PPME1	ENSG00000214517.10	0.0334325	0.0543909	0.0855854												0		FALSE		0
Q9Y570	rectum	READ	Rectum adenocarcinoma		0.593285	0.00561163	Q9Y570	PPME1_HUMAN	PPME1 PME1 PP2593 PRO0750	PPME1	protein phosphatase methylesterase 1	11q13.4	HGNC:30178	PPME1	ENSG00000214517.10	1.72163e-05	0.000108417	0.722887												1		TRUE		0.5
Q9Y570	stomach	STAD	Stomach adenocarcinoma	Stomach	0.352889	0.0587081	Q9Y570	PPME1_HUMAN	PPME1 PME1 PP2593 PRO0750	PPME1	protein phosphatase methylesterase 1	11q13.4	HGNC:30178	PPME1	ENSG00000214517.10	3.09878e-13	3.20029e-12	1.02788	PPME1	Ge (2018)	Nature communication	TCGA	p.adj < 0.1, FC > 1.5	do not use it cuz label DDA	4.31023e-12	7.10436e-11		0.629224		0	0	FALSE	FALSE	0
Q9Y570	thyroid	THCA	Thyroid carcinoma		0.379716	0.0536995	Q9Y570	PPME1_HUMAN	PPME1 PME1 PP2593 PRO0750	PPME1	protein phosphatase methylesterase 1	11q13.4	HGNC:30178	PPME1	ENSG00000214517.10	0.606251	0.645846	-0.026101												0		FALSE		0
Q70UQ0	mammary gland	BRCA	Breast invasive carcinoma		1.24244	9.66655e-06	Q70UQ0	IKIP_HUMAN	IKBIP IKIP	IKBIP	IKBKB interacting protein	12q23.1	HGNC:26430	IKBIP	ENSG00000166130.15	0.507699	0.544008	-0.0284275												0		FALSE		0
Q70UQ0	cervix_uteri	CESC	Cervical squamous cell carcinoma and endocervical adenocarcinoma		1.28258	0.00418099	Q70UQ0	IKIP_HUMAN	IKBIP IKIP	IKBIP	IKBKB interacting protein	12q23.1	HGNC:26430	IKBIP	ENSG00000166130.15	0.382448	0.542553	-0.319347												0		FALSE		0
Q70UQ0	gall bladder	CHOL	Cholangiocarcinoma		0.965835	0.244259	Q70UQ0	IKIP_HUMAN	IKBIP IKIP	IKBIP	IKBKB interacting protein	12q23.1	HGNC:26430	IKBIP	ENSG00000166130.15	1.89017e-07	5.14585e-07	1.62849												0		FALSE		0
Q70UQ0	colon	COAD	Colon adenocarcinoma		1.01103	0.0684037	Q70UQ0	IKIP_HUMAN	IKBIP IKIP	IKBIP	IKBKB interacting protein	12q23.1	HGNC:26430	IKBIP	ENSG00000166130.15	4.18413e-06	7.89195e-06	0.604158												0		FALSE		0
Q70UQ0	esophagus	ESCA	Esophageal carcinoma	Esophagus	0.463235	0.361899	Q70UQ0	IKIP_HUMAN	IKBIP IKIP	IKBIP	IKBKB interacting protein	12q23.1	HGNC:26430	IKBIP	ENSG00000166130.15	2.44891e-06	9.25628e-05	1.72779	IKBIP	Liu (2021)	Nature communication	TCGA	p.adj < 0.1, FC > 1.5		1.30281e-21	7.34312e-20		1.31499	Q70UQ0	0	0	FALSE	FALSE	0
Q70UQ0	brain	GBM	Glioblastoma multiforme		-0.622768	0.378721	Q70UQ0	IKIP_HUMAN	IKBIP IKIP	IKBIP	IKBKB interacting protein	12q23.1	HGNC:26430	IKBIP	ENSG00000166130.15	0.00014914	0.00187478	3.15112												0		FALSE		0
Q70UQ0	tongue	HNSC	Head and Neck squamous cell carcinoma	Head & Neck	1.87679	0.0050478	Q70UQ0	IKIP_HUMAN	IKBIP IKIP	IKBIP	IKBKB interacting protein	12q23.1	HGNC:26430	IKBIP	ENSG00000166130.15	5.04262e-21	2.70771e-19	1.83442	IKBIP	Huang (2021)	CPTAC	TCGA	p < 0.05, FC > 1.5		8.15508e-12	2.52939e-10		1.26492		1	1	TRUE	TRUE	1
Q70UQ0	throat	HNSC	Head and Neck squamous cell carcinoma	Head & Neck	1.2392	0.00741517	Q70UQ0	IKIP_HUMAN	IKBIP IKIP	IKBIP	IKBKB interacting protein	12q23.1	HGNC:26430	IKBIP	ENSG00000166130.15	5.04262e-21	2.70771e-19	1.83442	IKBIP	Huang (2021)	CPTAC	TCGA	p < 0.05, FC > 1.5		8.15508e-12	2.52939e-10		1.26492		1	1	TRUE	TRUE	1
Q70UQ0	kidney	KICH	Kidney Chromophobe	Kidney	0.152294	0.814091	Q70UQ0	IKIP_HUMAN	IKBIP IKIP	IKBIP	IKBKB interacting protein	12q23.1	HGNC:26430	IKBIP	ENSG00000166130.15	1.97089e-06	3.93916e-06	-0.918998	IKBIP	Clark (2019)	CPTAC	TCGA	p.adj < 0.05, FC > 1.5	recalculate DEPs by AMU		0.049999	>1	1.11111		0	0	FALSE	FALSE	0
Q70UQ0	kidney	KIRC	Kidney renal clear cell carcinoma	Kidney	0.152294	0.814091	Q70UQ0	IKIP_HUMAN	IKBIP IKIP	IKBIP	IKBKB interacting protein	12q23.1	HGNC:26430	IKBIP	ENSG00000166130.15	4.87761e-34	1.14636e-32	2.06708	IKBIP	Clark (2019)	CPTAC	TCGA	p.adj < 0.05, FC > 1.5	recalculate DEPs by AMU		0.049999	>1	1.11111		0	0	FALSE	FALSE	0
Q70UQ0	kidney	KIRP	Kidney renal papillary cell carcinoma	Kidney	0.152294	0.814091	Q70UQ0	IKIP_HUMAN	IKBIP IKIP	IKBIP	IKBKB interacting protein	12q23.1	HGNC:26430	IKBIP	ENSG00000166130.15	1.92968e-14	2.81999e-13	1.80086	IKBIP	Clark (2019)	CPTAC	TCGA	p.adj < 0.05, FC > 1.5	recalculate DEPs by AMU		0.049999	>1	1.11111		0	0	FALSE	FALSE	0
Q70UQ0	liver	LIHC	Liver hepatocellular carcinoma	Liver	0.919918	0.024761	Q70UQ0	IKIP_HUMAN	IKBIP IKIP	IKBIP	IKBKB interacting protein	12q23.1	HGNC:26430	IKBIP	ENSG00000166130.15	3.80655e-18	1.85612e-17	1.18591	IKBIP	Gao (2019)	CPTAC	TCGA	p.adj < 0.1, FC > 1.5		1.9208e-27	1.04215e-26		0.684465		1	1	TRUE	TRUE	1
Q70UQ0	lung	LUAD	Lung adenocarcinoma	Lung	0.45807	0.503739	Q70UQ0	IKIP_HUMAN	IKBIP IKIP	IKBIP	IKBKB interacting protein	12q23.1	HGNC:26430	IKBIP	ENSG00000166130.15	0.168736	0.201418	0.120783	IKBIP	Gillette (2020)-LUAD	CPTAC	TCGA	p < 0.05, FC > 1.5		1.33e-11	3.82e-11		1.33625		0	0	FALSE	FALSE	0
Q70UQ0	lung	LUSC	Lung squamous cell carcinoma	Lung	0.45807	0.503739	Q70UQ0	IKIP_HUMAN	IKBIP IKIP	IKBIP	IKBKB interacting protein	12q23.1	HGNC:26430	IKBIP	ENSG00000166130.15	0.00604107	0.00809511	0.251731	IKBIP	Gillette (2020)-LUAD	CPTAC	TCGA	p < 0.05, FC > 1.5		1.33e-11	3.82e-11		1.33625		0	0	FALSE	FALSE	0
Q70UQ0	pancreas	PAAD	Pancreatic adenocarcinoma	Pancreas	1.05988	0.26239	Q70UQ0	IKIP_HUMAN	IKBIP IKIP	IKBIP	IKBKB interacting protein	12q23.1	HGNC:26430	IKBIP	ENSG00000166130.15	0.436671	0.787566	-0.364164	IKBIP	Cao (2021)	CPTAC	TCGA	p < 0.05, FC > 1.5		0.04	0.092		0.44		0	0	FALSE	FALSE	0
Q70UQ0	prostate	PRAD	Prostate adenocarcinoma		-0.0717036	0.853814	Q70UQ0	IKIP_HUMAN	IKBIP IKIP	IKBIP	IKBKB interacting protein	12q23.1	HGNC:26430	IKBIP	ENSG00000166130.15	3.62678e-07	1.52635e-06	-0.420043												0		FALSE		0
Q70UQ0	rectum	READ	Rectum adenocarcinoma		1.73775	0.0187496	Q70UQ0	IKIP_HUMAN	IKBIP IKIP	IKBIP	IKBKB interacting protein	12q23.1	HGNC:26430	IKBIP	ENSG00000166130.15	0.826494	0.865025	-0.194826												0		FALSE		0
Q70UQ0	stomach	STAD	Stomach adenocarcinoma	Stomach	0.699128	0.533878	Q70UQ0	IKIP_HUMAN	IKBIP IKIP	IKBIP	IKBKB interacting protein	12q23.1	HGNC:26430	IKBIP	ENSG00000166130.15	9.63381e-17	3.53431e-15	1.30321	IKBIP	Ge (2018)	Nature communication	TCGA	p.adj < 0.1, FC > 1.5	do not use it cuz label DDA	3.84321e-23	2.56365e-20		2.3998		0	0	FALSE	FALSE	0
Q70UQ0	thyroid	THCA	Thyroid carcinoma		1.73764	0.0471485	Q70UQ0	IKIP_HUMAN	IKBIP IKIP	IKBIP	IKBKB interacting protein	12q23.1	HGNC:26430	IKBIP	ENSG00000166130.15	0.000329488	0.000574001	0.229714												1		TRUE		0.5
Q8N9V3	mammary gland	BRCA	Breast invasive carcinoma		1.35975	0.000379983	Q8N9V3	WSDU1_HUMAN	WDSUB1 WDSAM1	WDSUB1	WD repeat, sterile alpha motif and U-box domain containing 1	2q24.2	HGNC:26697	WDSUB1	ENSG00000196151.11	0.0474663	0.0584146	-0.144226												0		FALSE		0
Q8N9V3	colon	COAD	Colon adenocarcinoma		0.531952	0.243488	Q8N9V3	WSDU1_HUMAN	WDSUB1 WDSAM1	WDSUB1	WD repeat, sterile alpha motif and U-box domain containing 1	2q24.2	HGNC:26697	WDSUB1	ENSG00000196151.11	7.97196e-08	1.75375e-07	0.415937												0		FALSE		0
Q8N9V3	brain	GBM	Glioblastoma multiforme		-0.138199	0.395502	Q8N9V3	WSDU1_HUMAN	WDSUB1 WDSAM1	WDSUB1	WD repeat, sterile alpha motif and U-box domain containing 1	2q24.2	HGNC:26697	WDSUB1	ENSG00000196151.11	0.482275	0.558629	0.128687												0		FALSE		0
Q8N9V3	kidney	KICH	Kidney Chromophobe		-0.129496	0.951963	Q8N9V3	WSDU1_HUMAN	WDSUB1 WDSAM1	WDSUB1	WD repeat, sterile alpha motif and U-box domain containing 1	2q24.2	HGNC:26697	WDSUB1	ENSG00000196151.11	2.60881e-09	8.27869e-09	-1.31869												0		FALSE		0
Q8N9V3	kidney	KIRC	Kidney renal clear cell carcinoma		-0.129496	0.951963	Q8N9V3	WSDU1_HUMAN	WDSUB1 WDSAM1	WDSUB1	WD repeat, sterile alpha motif and U-box domain containing 1	2q24.2	HGNC:26697	WDSUB1	ENSG00000196151.11	1.98533e-15	6.749e-15	-0.583606												0		FALSE		0
Q8N9V3	kidney	KIRP	Kidney renal papillary cell carcinoma		-0.129496	0.951963	Q8N9V3	WSDU1_HUMAN	WDSUB1 WDSAM1	WDSUB1	WD repeat, sterile alpha motif and U-box domain containing 1	2q24.2	HGNC:26697	WDSUB1	ENSG00000196151.11	4.03539e-13	4.37948e-12	-0.923611												0		FALSE		0
Q8N9V3	liver	LIHC	Liver hepatocellular carcinoma	Liver	1.55958	0.182616	Q8N9V3	WSDU1_HUMAN	WDSUB1 WDSAM1	WDSUB1	WD repeat, sterile alpha motif and U-box domain containing 1	2q24.2	HGNC:26697	WDSUB1	ENSG00000196151.11	1.30649e-17	5.93199e-17	1.11534	WDSUB1	Gao (2019)	CPTAC	TCGA	p.adj < 0.1, FC > 1.5		8.32385e-11	1.94863e-10		0.255517		0	0	FALSE	FALSE	0
Q8N9V3	lung	LUAD	Lung adenocarcinoma	Lung	1.11263	0.0209225	Q8N9V3	WSDU1_HUMAN	WDSUB1 WDSAM1	WDSUB1	WD repeat, sterile alpha motif and U-box domain containing 1	2q24.2	HGNC:26697	WDSUB1	ENSG00000196151.11	0.0158974	0.0221371	-0.193816	WDSUB1	Gillette (2020)-LUAD	CPTAC	TCGA	p < 0.05, FC > 1.5		7.6e-13	2.51e-12		-0.9528		0	0	TRUE	TRUE	0
Q8N9V3	lung	LUSC	Lung squamous cell carcinoma	Lung	1.11263	0.0209225	Q8N9V3	WSDU1_HUMAN	WDSUB1 WDSAM1	WDSUB1	WD repeat, sterile alpha motif and U-box domain containing 1	2q24.2	HGNC:26697	WDSUB1	ENSG00000196151.11	0.938928	0.945233	-0.00755391	WDSUB1	Gillette (2020)-LUAD	CPTAC	TCGA	p < 0.05, FC > 1.5		7.6e-13	2.51e-12		-0.9528		0	0	FALSE	TRUE	0
Q8N9V3	pancreas	PAAD	Pancreatic adenocarcinoma	Pancreas	-0.162121	0.873069	Q8N9V3	WSDU1_HUMAN	WDSUB1 WDSAM1	WDSUB1	WD repeat, sterile alpha motif and U-box domain containing 1	2q24.2	HGNC:26697	WDSUB1	ENSG00000196151.11	0.142925	0.572895	-0.37429	WDSUB1	Cao (2021)	CPTAC	TCGA	p < 0.05, FC > 1.5		0.033	0.079		-0.16		0	0	FALSE	FALSE	0
Q8N9V3	prostate	PRAD	Prostate adenocarcinoma		1.04714	0.849682	Q8N9V3	WSDU1_HUMAN	WDSUB1 WDSAM1	WDSUB1	WD repeat, sterile alpha motif and U-box domain containing 1	2q24.2	HGNC:26697	WDSUB1	ENSG00000196151.11	0.98545	0.988522	-0.0477705												0		FALSE		0
Q8N9V3	rectum	READ	Rectum adenocarcinoma		1.51502	0.0152223	Q8N9V3	WSDU1_HUMAN	WDSUB1 WDSAM1	WDSUB1	WD repeat, sterile alpha motif and U-box domain containing 1	2q24.2	HGNC:26697	WDSUB1	ENSG00000196151.11	0.231049	0.305615	0.249379												0		FALSE		0
Q8N9V3	stomach	STAD	Stomach adenocarcinoma	Stomach	0.289213	0.653149	Q8N9V3	WSDU1_HUMAN	WDSUB1 WDSAM1	WDSUB1	WD repeat, sterile alpha motif and U-box domain containing 1	2q24.2	HGNC:26697	WDSUB1	ENSG00000196151.11	2.94907e-08	1.09509e-07	0.624985	WDSUB1	Ge (2018)	Nature communication	TCGA	p.adj < 0.1, FC > 1.5	do not use it cuz label DDA	0.120511	0.193323		0		0	0	FALSE	FALSE	0
Q8N9V3	thyroid	THCA	Thyroid carcinoma		1.02821	0.101273	Q8N9V3	WSDU1_HUMAN	WDSUB1 WDSAM1	WDSUB1	WD repeat, sterile alpha motif and U-box domain containing 1	2q24.2	HGNC:26697	WDSUB1	ENSG00000196151.11	0.374571	0.417856	-0.0974589												0		FALSE		0
Q96PP9	mammary gland	BRCA	Breast invasive carcinoma		1.44038	0.000604761	Q6ZN66;Q8N8V2;Q96PP9	GBP6_HUMAN	GBP6	GBP6	guanylate binding protein family member 6	1p22.2	HGNC:25395	GBP6	ENSG00000183347.15	1.90061e-06	3.34899e-06	-1.15925												0		TRUE		0
Q6ZN66	cervix_uteri	CESC	Cervical squamous cell carcinoma and endocervical adenocarcinoma		1.80699	0.00228409	Q6ZN66;Q8N8V2;Q96PP9	GBP6_HUMAN	GBP6	GBP6	guanylate binding protein family member 6	1p22.2	HGNC:25395	GBP6	ENSG00000183347.15	0.0656291	0.167838	5.45181												0		FALSE		0
Q96PP9	cervix_uteri	CESC	Cervical squamous cell carcinoma and endocervical adenocarcinoma		1.90607	0.00189939	Q6ZN66;Q8N8V2;Q96PP9	GBP6_HUMAN	GBP6	GBP6	guanylate binding protein family member 6	1p22.2	HGNC:25395	GBP6	ENSG00000183347.15	0.0656291	0.167838	5.45181												0		FALSE		0
Q8N8V2	gall bladder	CHOL	Cholangiocarcinoma		-0.0730549	0.352639	Q6ZN66;Q8N8V2;Q96PP9	GBP6_HUMAN	GBP6	GBP6	guanylate binding protein family member 6	1p22.2	HGNC:25395	GBP6	ENSG00000183347.15	0.244427	0.267416	0.57976												0		FALSE		0
Q96PP9	gall bladder	CHOL	Cholangiocarcinoma		0.468561	0.902064	Q6ZN66;Q8N8V2;Q96PP9	GBP6_HUMAN	GBP6	GBP6	guanylate binding protein family member 6	1p22.2	HGNC:25395	GBP6	ENSG00000183347.15	0.244427	0.267416	0.57976												0		FALSE		0
Q96PP9	colon	COAD	Colon adenocarcinoma		0.271882	0.649234	Q6ZN66;Q8N8V2;Q96PP9	GBP6_HUMAN	GBP6	GBP6	guanylate binding protein family member 6	1p22.2	HGNC:25395	GBP6	ENSG00000183347.15	0.0150153	0.0200114	0.854264												0		FALSE		0
Q6ZN66	esophagus	ESCA	Esophageal carcinoma	Esophagus	1.25422	0.640657	Q6ZN66;Q8N8V2;Q96PP9	GBP6_HUMAN	GBP6	GBP6	guanylate binding protein family member 6	1p22.2	HGNC:25395	GBP6	ENSG00000183347.15	0.0431532	0.0816039	5.66916	GBP6	Liu (2021)	Nature communication	TCGA	p.adj < 0.1, FC > 1.5		6.15958e-22	6.82155e-20		-2.14925	Q6ZN66	0	0	FALSE	FALSE	0
Q96PP9	esophagus	ESCA	Esophageal carcinoma	Esophagus	0.715706	0.740414	Q6ZN66;Q8N8V2;Q96PP9	GBP6_HUMAN	GBP6	GBP6	guanylate binding protein family member 6	1p22.2	HGNC:25395	GBP6	ENSG00000183347.15	0.0431532	0.0816039	5.66916	GBP6	Liu (2021)	Nature communication	TCGA	p.adj < 0.1, FC > 1.5		6.15958e-22	6.82155e-20		-2.14925	Q6ZN66	0	0	FALSE	FALSE	0
Q96PP9	brain	GBM	Glioblastoma multiforme		1.57781	0.0876726	Q6ZN66;Q8N8V2;Q96PP9	GBP6_HUMAN	GBP6	GBP6	guanylate binding protein family member 6	1p22.2	HGNC:25395	GBP6	ENSG00000183347.15	0.0382732	0.0664012	1.6249												0		FALSE		0
Q6ZN66	tongue	HNSC	Head and Neck squamous cell carcinoma	Head & Neck	0.283604	0.0242248	Q6ZN66;Q8N8V2;Q96PP9	GBP6_HUMAN	GBP6	GBP6	guanylate binding protein family member 6	1p22.2	HGNC:25395	GBP6	ENSG00000183347.15	1.38256e-06	3.41001e-06	-2.46343	GBP6	Huang (2021)	CPTAC	TCGA	p < 0.05, FC > 1.5		1.26404e-11	2.52939e-10		-2.11082		0	0	TRUE	TRUE	0
Q96PP9	tongue	HNSC	Head and Neck squamous cell carcinoma	Head & Neck	1.71818	0.014971	Q6ZN66;Q8N8V2;Q96PP9	GBP6_HUMAN	GBP6	GBP6	guanylate binding protein family member 6	1p22.2	HGNC:25395	GBP6	ENSG00000183347.15	1.38256e-06	3.41001e-06	-2.46343	GBP6	Huang (2021)	CPTAC	TCGA	p < 0.05, FC > 1.5		1.26404e-11	2.52939e-10		-2.11082		0	0	TRUE	TRUE	0
Q6ZN66	throat	HNSC	Head and Neck squamous cell carcinoma	Head & Neck	-0.0971903	0.155061	Q6ZN66;Q8N8V2;Q96PP9	GBP6_HUMAN	GBP6	GBP6	guanylate binding protein family member 6	1p22.2	HGNC:25395	GBP6	ENSG00000183347.15	1.38256e-06	3.41001e-06	-2.46343	GBP6	Huang (2021)	CPTAC	TCGA	p < 0.05, FC > 1.5		1.26404e-11	2.52939e-10		-2.11082		0	0	FALSE	FALSE	0
Q8N8V2	throat	HNSC	Head and Neck squamous cell carcinoma	Head & Neck	-0.00911291	0.496467	Q6ZN66;Q8N8V2;Q96PP9	GBP6_HUMAN	GBP6	GBP6	guanylate binding protein family member 6	1p22.2	HGNC:25395	GBP6	ENSG00000183347.15	1.38256e-06	3.41001e-06	-2.46343	GBP6	Huang (2021)	CPTAC	TCGA	p < 0.05, FC > 1.5		1.26404e-11	2.52939e-10		-2.11082		0	0	FALSE	FALSE	0
Q96PP9	throat	HNSC	Head and Neck squamous cell carcinoma	Head & Neck	0.0952468	0.304124	Q6ZN66;Q8N8V2;Q96PP9	GBP6_HUMAN	GBP6	GBP6	guanylate binding protein family member 6	1p22.2	HGNC:25395	GBP6	ENSG00000183347.15	1.38256e-06	3.41001e-06	-2.46343	GBP6	Huang (2021)	CPTAC	TCGA	p < 0.05, FC > 1.5		1.26404e-11	2.52939e-10		-2.11082		0	0	FALSE	FALSE	0
Q6ZN66	kidney	KICH	Kidney Chromophobe		0.0495369	0.995126	Q6ZN66;Q8N8V2;Q96PP9	GBP6_HUMAN	GBP6	GBP6	guanylate binding protein family member 6	1p22.2	HGNC:25395	GBP6	ENSG00000183347.15	3.46654e-11	2.01748e-10	-2.94376												0		FALSE		0
Q96PP9	kidney	KICH	Kidney Chromophobe		-0.186683	0.475039	Q6ZN66;Q8N8V2;Q96PP9	GBP6_HUMAN	GBP6	GBP6	guanylate binding protein family member 6	1p22.2	HGNC:25395	GBP6	ENSG00000183347.15	3.46654e-11	2.01748e-10	-2.94376												0		FALSE		0
Q6ZN66	kidney	KIRC	Kidney renal clear cell carcinoma		0.0495369	0.995126	Q6ZN66;Q8N8V2;Q96PP9	GBP6_HUMAN	GBP6	GBP6	guanylate binding protein family member 6	1p22.2	HGNC:25395	GBP6	ENSG00000183347.15	2.44446e-16	8.79982e-16	1.66844												0		FALSE		0
Q96PP9	kidney	KIRC	Kidney renal clear cell carcinoma		-0.186683	0.475039	Q6ZN66;Q8N8V2;Q96PP9	GBP6_HUMAN	GBP6	GBP6	guanylate binding protein family member 6	1p22.2	HGNC:25395	GBP6	ENSG00000183347.15	2.44446e-16	8.79982e-16	1.66844												0		FALSE		0
Q6ZN66	kidney	KIRP	Kidney renal papillary cell carcinoma		0.0495369	0.995126	Q6ZN66;Q8N8V2;Q96PP9	GBP6_HUMAN	GBP6	GBP6	guanylate binding protein family member 6	1p22.2	HGNC:25395	GBP6	ENSG00000183347.15	1.62296e-07	6.54258e-07	-1.81407												0		FALSE		0
Q96PP9	kidney	KIRP	Kidney renal papillary cell carcinoma		-0.186683	0.475039	Q6ZN66;Q8N8V2;Q96PP9	GBP6_HUMAN	GBP6	GBP6	guanylate binding protein family member 6	1p22.2	HGNC:25395	GBP6	ENSG00000183347.15	1.62296e-07	6.54258e-07	-1.81407												0		FALSE		0
Q6ZN66	liver	LIHC	Liver hepatocellular carcinoma		0.618921	0.528323	Q6ZN66;Q8N8V2;Q96PP9	GBP6_HUMAN	GBP6	GBP6	guanylate binding protein family member 6	1p22.2	HGNC:25395	GBP6	ENSG00000183347.15	0.311191	0.339941	-0.26611												0		FALSE		0
Q8N8V2	liver	LIHC	Liver hepatocellular carcinoma		0.15436	0.600813	Q6ZN66;Q8N8V2;Q96PP9	GBP6_HUMAN	GBP6	GBP6	guanylate binding protein family member 6	1p22.2	HGNC:25395	GBP6	ENSG00000183347.15	0.311191	0.339941	-0.26611												0		FALSE		0
Q96PP9	liver	LIHC	Liver hepatocellular carcinoma		0.204474	0.467812	Q6ZN66;Q8N8V2;Q96PP9	GBP6_HUMAN	GBP6	GBP6	guanylate binding protein family member 6	1p22.2	HGNC:25395	GBP6	ENSG00000183347.15	0.311191	0.339941	-0.26611												0		FALSE		0
Q6ZN66	lung	LUAD	Lung adenocarcinoma		-0.0880861	0.977608	Q6ZN66;Q8N8V2;Q96PP9	GBP6_HUMAN	GBP6	GBP6	guanylate binding protein family member 6	1p22.2	HGNC:25395	GBP6	ENSG00000183347.15	0.278982	0.319883	0.217606												0		FALSE		0
Q96PP9	lung	LUAD	Lung adenocarcinoma		-0.12922	0.861489	Q6ZN66;Q8N8V2;Q96PP9	GBP6_HUMAN	GBP6	GBP6	guanylate binding protein family member 6	1p22.2	HGNC:25395	GBP6	ENSG00000183347.15	0.278982	0.319883	0.217606												0		FALSE		0
Q6ZN66	lung	LUSC	Lung squamous cell carcinoma		-0.0880861	0.977608	Q6ZN66;Q8N8V2;Q96PP9	GBP6_HUMAN	GBP6	GBP6	guanylate binding protein family member 6	1p22.2	HGNC:25395	GBP6	ENSG00000183347.15	1.42088e-21	8.73201e-21	5.97484												0		FALSE		0
Q96PP9	lung	LUSC	Lung squamous cell carcinoma		-0.12922	0.861489	Q6ZN66;Q8N8V2;Q96PP9	GBP6_HUMAN	GBP6	GBP6	guanylate binding protein family member 6	1p22.2	HGNC:25395	GBP6	ENSG00000183347.15	1.42088e-21	8.73201e-21	5.97484												0		FALSE		0
Q6ZN66	pancreas	PAAD	Pancreatic adenocarcinoma	Pancreas	0.264508	0.217286	Q6ZN66;Q8N8V2;Q96PP9	GBP6_HUMAN	GBP6	GBP6	guanylate binding protein family member 6	1p22.2	HGNC:25395	GBP6	ENSG00000183347.15	0.678025	0.896253	0.0537779	GBP6	Cao (2021)	CPTAC	TCGA	p < 0.05, FC > 1.5		0.094	0.18		0.42		0	0	FALSE	FALSE	0
Q8N8V2	pancreas	PAAD	Pancreatic adenocarcinoma	Pancreas	0.280842	0.31258	Q6ZN66;Q8N8V2;Q96PP9	GBP6_HUMAN	GBP6	GBP6	guanylate binding protein family member 6	1p22.2	HGNC:25395	GBP6	ENSG00000183347.15	0.678025	0.896253	0.0537779	GBP6	Cao (2021)	CPTAC	TCGA	p < 0.05, FC > 1.5		0.094	0.18		0.42		0	0	FALSE	FALSE	0
Q96PP9	pancreas	PAAD	Pancreatic adenocarcinoma	Pancreas	0.459377	0.150554	Q6ZN66;Q8N8V2;Q96PP9	GBP6_HUMAN	GBP6	GBP6	guanylate binding protein family member 6	1p22.2	HGNC:25395	GBP6	ENSG00000183347.15	0.678025	0.896253	0.0537779	GBP6	Cao (2021)	CPTAC	TCGA	p < 0.05, FC > 1.5		0.094	0.18		0.42		0	0	FALSE	FALSE	0
Q96PP9	prostate	PRAD	Prostate adenocarcinoma		-0.071976	0.992787	Q6ZN66;Q8N8V2;Q96PP9	GBP6_HUMAN	GBP6	GBP6	guanylate binding protein family member 6	1p22.2	HGNC:25395	GBP6	ENSG00000183347.15	6.2541e-16	1.59639e-14	-2.23317												0		FALSE		0
Q96PP9	rectum	READ	Rectum adenocarcinoma		1.0606	0.0141324	Q6ZN66;Q8N8V2;Q96PP9	GBP6_HUMAN	GBP6	GBP6	guanylate binding protein family member 6	1p22.2	HGNC:25395	GBP6	ENSG00000183347.15	0.319902	0.401102	0.770896												0		FALSE		0
Q6ZN66	stomach	STAD	Stomach adenocarcinoma	Stomach	-2.20813	0.378536	Q6ZN66;Q8N8V2;Q96PP9	GBP6_HUMAN	GBP6	GBP6	guanylate binding protein family member 6	1p22.2	HGNC:25395	GBP6	ENSG00000183347.15	0.508324	0.551591	0.10069	GBP6	Ge (2018)	Nature communication	TCGA	p.adj < 0.1, FC > 1.5	do not use it cuz label DDA	0.404418	0.501323		0		0	0	FALSE	FALSE	0
Q96PP9	stomach	STAD	Stomach adenocarcinoma	Stomach	0.241127	0.972146	Q6ZN66;Q8N8V2;Q96PP9	GBP6_HUMAN	GBP6	GBP6	guanylate binding protein family member 6	1p22.2	HGNC:25395	GBP6	ENSG00000183347.15	0.508324	0.551591	0.10069	GBP6	Ge (2018)	Nature communication	TCGA	p.adj < 0.1, FC > 1.5	do not use it cuz label DDA	0.404418	0.501323		0		0	0	FALSE	FALSE	0
Q96PP9	thyroid	THCA	Thyroid carcinoma		1.47983	0.0624741	Q6ZN66;Q8N8V2;Q96PP9	GBP6_HUMAN	GBP6	GBP6	guanylate binding protein family member 6	1p22.2	HGNC:25395	GBP6	ENSG00000183347.15	8.54849e-06	1.80839e-05	-0.784028												0		FALSE		0
Q06190	kidney	KICH	Kidney Chromophobe		0.170623	0.960254	Q06190	P2R3A_HUMAN	PPP2R3A PPP2R3	PPP2R3A	protein phosphatase 2 regulatory subunit B''alpha	3q22.2-q22.3	HGNC:9307	PPP2R3A	ENSG00000073711.11	1.59606e-10	6.94091e-10	-1.89806												0		FALSE		0
