## Supplementary material for "Spatial distribution of the proteome in human body and cancers": Table S6 (part 36 of 66)

### Sheet: PUH-TCGA-CPTAC mapping (continued)
UniprotID	Organ	TCGA_cancer_name	TCGA_canceType	CPTAC_Cancer type	PUH_log2FC	PUH_adj.P	Protein Group	UniProt Entry name	UniProt Gene names	HGNC Gene Symbol (16 May 2022)	HGNC Protein Name (16 May 2022)	HGNC Chromosomal Location (16 May 2022)	HGNC ID (16 May 2022)	TCGA_gene_name	TCGA_id	TCGA_p_value	TCGA_adj_p	TCGA_log2FC	CPTAC_Gene symbol	CPTAC_Proteomics	CPTAC_Proteomics resource	CPTAC_RNA	CPTAC_DEPs cut off	CPTAC_NB	CPTAC_P value	CPTAC_adj P value	CPTAC_log1FC	CPTAC_log2FC	CPTAC_UniProt ID	TCGA_consistency	CPTAC_consistency	TCGA_significant	CPTAC_significant	consistency
Q06190	kidney	KIRC	Kidney renal clear cell carcinoma		0.170623	0.960254	Q06190	P2R3A_HUMAN	PPP2R3A PPP2R3	PPP2R3A	protein phosphatase 2 regulatory subunit B''alpha	3q22.2-q22.3	HGNC:9307	PPP2R3A	ENSG00000073711.11	3.82818e-11	9.76752e-11	-0.638712												0		FALSE		0
Q06190	kidney	KIRP	Kidney renal papillary cell carcinoma		0.170623	0.960254	Q06190	P2R3A_HUMAN	PPP2R3A PPP2R3	PPP2R3A	protein phosphatase 2 regulatory subunit B''alpha	3q22.2-q22.3	HGNC:9307	PPP2R3A	ENSG00000073711.11	0.705486	0.751674	0.0849753												0		FALSE		0
O43933	mammary gland	BRCA	Breast invasive carcinoma		1.38025	6.0919e-06	O43933	PEX1_HUMAN	PEX1	PEX1	peroxisomal biogenesis factor 1	7q21.2	HGNC:8850	PEX1	ENSG00000127980.16	0.579709	0.613726	0.0434996												0		FALSE		0
O43933	gall bladder	CHOL	Cholangiocarcinoma		-0.277461	0.679818	O43933	PEX1_HUMAN	PEX1	PEX1	peroxisomal biogenesis factor 1	7q21.2	HGNC:8850	PEX1	ENSG00000127980.16	0.000310155	0.000478261	0.96541												0		FALSE		0
O43933	colon	COAD	Colon adenocarcinoma		0.147591	0.72305	O43933	PEX1_HUMAN	PEX1	PEX1	peroxisomal biogenesis factor 1	7q21.2	HGNC:8850	PEX1	ENSG00000127980.16	3.46021e-07	7.18899e-07	0.44863												0		FALSE		0
O43933	esophagus	ESCA	Esophageal carcinoma		0.76499	0.298427	O43933	PEX1_HUMAN	PEX1	PEX1	peroxisomal biogenesis factor 1	7q21.2	HGNC:8850	PEX1	ENSG00000127980.16	0.000359351	0.00201073	0.70712												0		FALSE		0
O43933	brain	GBM	Glioblastoma multiforme		0.507568	0.190161	O43933	PEX1_HUMAN	PEX1	PEX1	peroxisomal biogenesis factor 1	7q21.2	HGNC:8850	PEX1	ENSG00000127980.16	0.528314	0.601337	0.239525												0		FALSE		0
O43933	tongue	HNSC	Head and Neck squamous cell carcinoma	Head & Neck	0.946253	0.049333	O43933	PEX1_HUMAN	PEX1	PEX1	peroxisomal biogenesis factor 1	7q21.2	HGNC:8850	PEX1	ENSG00000127980.16	0.208614	0.246291	-0.242051	PEX1	Huang (2021)	CPTAC	TCGA	p < 0.05, FC > 1.5		0.0348297	0.0464444		-0.131387		0	0	FALSE	TRUE	0
O43933	throat	HNSC	Head and Neck squamous cell carcinoma	Head & Neck	0.731325	0.180367	O43933	PEX1_HUMAN	PEX1	PEX1	peroxisomal biogenesis factor 1	7q21.2	HGNC:8850	PEX1	ENSG00000127980.16	0.208614	0.246291	-0.242051	PEX1	Huang (2021)	CPTAC	TCGA	p < 0.05, FC > 1.5		0.0348297	0.0464444		-0.131387		0	0	FALSE	FALSE	0
O43933	kidney	KICH	Kidney Chromophobe		-0.297528	0.502436	O43933	PEX1_HUMAN	PEX1	PEX1	peroxisomal biogenesis factor 1	7q21.2	HGNC:8850	PEX1	ENSG00000127980.16	4.53489e-06	8.67495e-06	-0.865578												0		FALSE		0
O43933	kidney	KIRC	Kidney renal clear cell carcinoma		-0.297528	0.502436	O43933	PEX1_HUMAN	PEX1	PEX1	peroxisomal biogenesis factor 1	7q21.2	HGNC:8850	PEX1	ENSG00000127980.16	7.64827e-08	1.54867e-07	-0.334971												0		FALSE		0
O43933	kidney	KIRP	Kidney renal papillary cell carcinoma		-0.297528	0.502436	O43933	PEX1_HUMAN	PEX1	PEX1	peroxisomal biogenesis factor 1	7q21.2	HGNC:8850	PEX1	ENSG00000127980.16	0.00036129	0.000816499	-0.492542												0		FALSE		0
O43933	liver	LIHC	Liver hepatocellular carcinoma	Liver	0.101031	0.76824	O43933	PEX1_HUMAN	PEX1	PEX1	peroxisomal biogenesis factor 1	7q21.2	HGNC:8850	PEX1	ENSG00000127980.16	3.11278e-06	5.3093e-06	0.4578	PEX1	Gao (2019)	CPTAC	TCGA	p.adj < 0.1, FC > 1.5		0.00231113	0.00343784		0.106037		0	0	FALSE	FALSE	0
O43933	lung	LUAD	Lung adenocarcinoma	Lung	0.643607	0.215932	O43933	PEX1_HUMAN	PEX1	PEX1	peroxisomal biogenesis factor 1	7q21.2	HGNC:8850	PEX1	ENSG00000127980.16	3.07948e-08	7.67362e-08	0.393952	PEX1	Gillette (2020)-LUAD	CPTAC	TCGA	p < 0.05, FC > 1.5		4.53e-05	7.24e-05		0.4056		0	0	FALSE	FALSE	0
O43933	lung	LUSC	Lung squamous cell carcinoma	Lung	0.643607	0.215932	O43933	PEX1_HUMAN	PEX1	PEX1	peroxisomal biogenesis factor 1	7q21.2	HGNC:8850	PEX1	ENSG00000127980.16	1.79338e-10	4.20879e-10	0.641355	PEX1	Gillette (2020)-LUAD	CPTAC	TCGA	p < 0.05, FC > 1.5		4.53e-05	7.24e-05		0.4056		0	0	FALSE	FALSE	0
O43933	pancreas	PAAD	Pancreatic adenocarcinoma	Pancreas	0.282206	0.757797	O43933	PEX1_HUMAN	PEX1	PEX1	peroxisomal biogenesis factor 1	7q21.2	HGNC:8850	PEX1	ENSG00000127980.16	0.905039	0.973686	-0.0161273	PEX1	Cao (2021)	CPTAC	TCGA	p < 0.05, FC > 1.5		1	1		0		0	0	FALSE	FALSE	0
O43933	prostate	PRAD	Prostate adenocarcinoma		0.779786	0.849682	O43933	PEX1_HUMAN	PEX1	PEX1	peroxisomal biogenesis factor 1	7q21.2	HGNC:8850	PEX1	ENSG00000127980.16	0.74582	0.793132	0.0314019												0		FALSE		0
O43933	rectum	READ	Rectum adenocarcinoma		1.04585	0.0150827	O43933	PEX1_HUMAN	PEX1	PEX1	peroxisomal biogenesis factor 1	7q21.2	HGNC:8850	PEX1	ENSG00000127980.16	0.267555	0.345605	0.115549												0		FALSE		0
O43933	stomach	STAD	Stomach adenocarcinoma	Stomach	0.575172	0.885808	O43933	PEX1_HUMAN	PEX1	PEX1	peroxisomal biogenesis factor 1	7q21.2	HGNC:8850	PEX1	ENSG00000127980.16	4.03593e-11	2.56995e-10	0.943022	PEX1	Ge (2018)	Nature communication	TCGA	p.adj < 0.1, FC > 1.5	do not use it cuz label DDA	0.898679	0.937968		0		0	0	FALSE	FALSE	0
O43933	thyroid	THCA	Thyroid carcinoma		0.788023	0.111257	O43933	PEX1_HUMAN	PEX1	PEX1	peroxisomal biogenesis factor 1	7q21.2	HGNC:8850	PEX1	ENSG00000127980.16	5.99419e-12	2.66105e-11	-0.533299												0		FALSE		0
O43310	mammary gland	BRCA	Breast invasive carcinoma		0.810112	0.000145634	O43310	CTIF_HUMAN	CTIF KIAA0427	CTIF	cap binding complex dependent translation initiation factor	18q21.1	HGNC:23925	CTIF	ENSG00000134030.14	5.07256e-33	3.74885e-32	-0.997114												0		TRUE		0
O43310	cervix_uteri	CESC	Cervical squamous cell carcinoma and endocervical adenocarcinoma		0.546367	0.063286	O43310	CTIF_HUMAN	CTIF KIAA0427	CTIF	cap binding complex dependent translation initiation factor	18q21.1	HGNC:23925	CTIF	ENSG00000134030.14	0.00798618	0.0537062	-1.37865												0		FALSE		0
O43310	gall bladder	CHOL	Cholangiocarcinoma		0.190271	0.305224	O43310	CTIF_HUMAN	CTIF KIAA0427	CTIF	cap binding complex dependent translation initiation factor	18q21.1	HGNC:23925	CTIF	ENSG00000134030.14	1.57533e-05	2.93599e-05	1.26634												0		FALSE		0
O43310	colon	COAD	Colon adenocarcinoma		0.149076	0.464937	O43310	CTIF_HUMAN	CTIF KIAA0427	CTIF	cap binding complex dependent translation initiation factor	18q21.1	HGNC:23925	CTIF	ENSG00000134030.14	0.708036	0.73693	0.0747279												0		FALSE		0
O43310	esophagus	ESCA	Esophageal carcinoma		0.503506	0.211281	O43310	CTIF_HUMAN	CTIF KIAA0427	CTIF	cap binding complex dependent translation initiation factor	18q21.1	HGNC:23925	CTIF	ENSG00000134030.14	0.00016993	0.00117386	-1.06359												0		FALSE		0
O43310	brain	GBM	Glioblastoma multiforme		0.135702	0.32771	O43310	CTIF_HUMAN	CTIF KIAA0427	CTIF	cap binding complex dependent translation initiation factor	18q21.1	HGNC:23925	CTIF	ENSG00000134030.14	0.000154645	0.00187478	-2.1449												0		FALSE		0
O43310	tongue	HNSC	Head and Neck squamous cell carcinoma	Head & Neck	0.564934	0.470107	O43310	CTIF_HUMAN	CTIF KIAA0427	CTIF	cap binding complex dependent translation initiation factor	18q21.1	HGNC:23925	CTIF	ENSG00000134030.14	0.523232	0.566397	0.0640482	CTIF	Huang (2021)	CPTAC	TCGA	p < 0.05, FC > 1.5		0.0102863	0.0147993		-0.124666		0	0	FALSE	FALSE	0
O43310	throat	HNSC	Head and Neck squamous cell carcinoma	Head & Neck	0.682139	0.192894	O43310	CTIF_HUMAN	CTIF KIAA0427	CTIF	cap binding complex dependent translation initiation factor	18q21.1	HGNC:23925	CTIF	ENSG00000134030.14	0.523232	0.566397	0.0640482	CTIF	Huang (2021)	CPTAC	TCGA	p < 0.05, FC > 1.5		0.0102863	0.0147993		-0.124666		0	0	FALSE	FALSE	0
O43310	kidney	KICH	Kidney Chromophobe		-0.08084	0.590758	O43310	CTIF_HUMAN	CTIF KIAA0427	CTIF	cap binding complex dependent translation initiation factor	18q21.1	HGNC:23925	CTIF	ENSG00000134030.14	1.29984e-07	3.03056e-07	-1.03101												0		FALSE		0
O43310	kidney	KIRC	Kidney renal clear cell carcinoma		-0.08084	0.590758	O43310	CTIF_HUMAN	CTIF KIAA0427	CTIF	cap binding complex dependent translation initiation factor	18q21.1	HGNC:23925	CTIF	ENSG00000134030.14	3.90845e-14	1.21788e-13	-0.566685												0		FALSE		0
O43310	kidney	KIRP	Kidney renal papillary cell carcinoma		-0.08084	0.590758	O43310	CTIF_HUMAN	CTIF KIAA0427	CTIF	cap binding complex dependent translation initiation factor	18q21.1	HGNC:23925	CTIF	ENSG00000134030.14	1.10848e-15	2.14657e-14	-1.0091												0		FALSE		0
O43310	liver	LIHC	Liver hepatocellular carcinoma	Liver	0.0944899	0.576622	O43310	CTIF_HUMAN	CTIF KIAA0427	CTIF	cap binding complex dependent translation initiation factor	18q21.1	HGNC:23925	CTIF	ENSG00000134030.14	2.15223e-14	7.0094e-14	0.915563	CTIF	Gao (2019)	CPTAC	TCGA	p.adj < 0.1, FC > 1.5		4.87269e-07	9.30765e-07		-0.130282		0	0	FALSE	FALSE	0
O43310	lung	LUAD	Lung adenocarcinoma	Lung	0.062197	0.887341	O43310	CTIF_HUMAN	CTIF KIAA0427	CTIF	cap binding complex dependent translation initiation factor	18q21.1	HGNC:23925	CTIF	ENSG00000134030.14	1.43139e-24	1.84953e-23	-1.34647	CTIF	Gillette (2020)-LUAD	CPTAC	TCGA	p < 0.05, FC > 1.5		2.12e-16	1.33e-15		-1.7232		0	0	FALSE	FALSE	0
O43310	lung	LUSC	Lung squamous cell carcinoma	Lung	0.062197	0.887341	O43310	CTIF_HUMAN	CTIF KIAA0427	CTIF	cap binding complex dependent translation initiation factor	18q21.1	HGNC:23925	CTIF	ENSG00000134030.14	7.42641e-17	2.82256e-16	-1.13607	CTIF	Gillette (2020)-LUAD	CPTAC	TCGA	p < 0.05, FC > 1.5		2.12e-16	1.33e-15		-1.7232		0	0	FALSE	FALSE	0
O43310	pancreas	PAAD	Pancreatic adenocarcinoma	Pancreas	0.619391	0.156024	O43310	CTIF_HUMAN	CTIF KIAA0427	CTIF	cap binding complex dependent translation initiation factor	18q21.1	HGNC:23925	CTIF	ENSG00000134030.14	0.227316	0.651141	-0.60269	CTIF	Cao (2021)	CPTAC	TCGA	p < 0.05, FC > 1.5		0.021	0.058		-0.39		0	0	FALSE	FALSE	0
O43310	prostate	PRAD	Prostate adenocarcinoma		-0.192376	0.858503	O43310	CTIF_HUMAN	CTIF KIAA0427	CTIF	cap binding complex dependent translation initiation factor	18q21.1	HGNC:23925	CTIF	ENSG00000134030.14	7.71313e-06	2.5793e-05	-0.465488												0		FALSE		0
O43310	rectum	READ	Rectum adenocarcinoma		0.268578	0.0718371	O43310	CTIF_HUMAN	CTIF KIAA0427	CTIF	cap binding complex dependent translation initiation factor	18q21.1	HGNC:23925	CTIF	ENSG00000134030.14	0.0845252	0.131015	-0.688522												0		FALSE		0
O43310	stomach	STAD	Stomach adenocarcinoma	Stomach	0.0691763	0.958064	O43310	CTIF_HUMAN	CTIF KIAA0427	CTIF	cap binding complex dependent translation initiation factor	18q21.1	HGNC:23925	CTIF	ENSG00000134030.14	0.856507	0.875235	-0.0359156	CTIF	Ge (2018)	Nature communication	TCGA	p.adj < 0.1, FC > 1.5	do not use it cuz label DDA	0.296495	0.406511		0.017685		0	0	FALSE	FALSE	0
O43310	thyroid	THCA	Thyroid carcinoma		0.532623	0.140022	O43310	CTIF_HUMAN	CTIF KIAA0427	CTIF	cap binding complex dependent translation initiation factor	18q21.1	HGNC:23925	CTIF	ENSG00000134030.14	3.23753e-08	9.11428e-08	-0.444196												0		FALSE		0
Q14240	mammary gland	BRCA	Breast invasive carcinoma		0.579238	5.78186e-05	Q14240	IF4A2_HUMAN	EIF4A2 DDX2B EIF4F	EIF4A2	eukaryotic translation initiation factor 4A2	3q27.3	HGNC:3284	EIF4A2	ENSG00000156976.17	7.67665e-16	2.28034e-15	-0.392466												0		TRUE		0
Q14240	cervix_uteri	CESC	Cervical squamous cell carcinoma and endocervical adenocarcinoma		0.751866	0.000540282	Q14240	IF4A2_HUMAN	EIF4A2 DDX2B EIF4F	EIF4A2	eukaryotic translation initiation factor 4A2	3q27.3	HGNC:3284	EIF4A2	ENSG00000156976.17	0.150337	0.292311	-0.531683												0		FALSE		0
Q14240	gall bladder	CHOL	Cholangiocarcinoma		0.283252	0.112134	Q14240	IF4A2_HUMAN	EIF4A2 DDX2B EIF4F	EIF4A2	eukaryotic translation initiation factor 4A2	3q27.3	HGNC:3284	EIF4A2	ENSG00000156976.17	2.82115e-09	1.36212e-08	1.72014												0		FALSE		0
Q14240	colon	COAD	Colon adenocarcinoma		-0.0610843	0.637258	Q14240	IF4A2_HUMAN	EIF4A2 DDX2B EIF4F	EIF4A2	eukaryotic translation initiation factor 4A2	3q27.3	HGNC:3284	EIF4A2	ENSG00000156976.17	8.67649e-05	0.000145257	0.438579												0		FALSE		0
Q14240	esophagus	ESCA	Esophageal carcinoma		0.227162	0.347433	Q14240	IF4A2_HUMAN	EIF4A2 DDX2B EIF4F	EIF4A2	eukaryotic translation initiation factor 4A2	3q27.3	HGNC:3284	EIF4A2	ENSG00000156976.17	0.0437958	0.0826183	0.439982												0		FALSE		0
Q14240	brain	GBM	Glioblastoma multiforme		-0.130976	0.947446	Q14240	IF4A2_HUMAN	EIF4A2 DDX2B EIF4F	EIF4A2	eukaryotic translation initiation factor 4A2	3q27.3	HGNC:3284	EIF4A2	ENSG00000156976.17	0.00111017	0.00394751	-1.05072												0		FALSE		0
Q14240	tongue	HNSC	Head and Neck squamous cell carcinoma	Head & Neck	0.38338	0.0504219	Q14240	IF4A2_HUMAN	EIF4A2 DDX2B EIF4F	EIF4A2	eukaryotic translation initiation factor 4A2	3q27.3	HGNC:3284	EIF4A2	ENSG00000156976.17	0.000382677	0.000682576	0.446312	EIF4A2	Huang (2021)	CPTAC	TCGA	p < 0.05, FC > 1.5		0.000399231	0.000702824		-0.161011		0	0	FALSE	FALSE	0
Q14240	throat	HNSC	Head and Neck squamous cell carcinoma	Head & Neck	0.27679	0.114583	Q14240	IF4A2_HUMAN	EIF4A2 DDX2B EIF4F	EIF4A2	eukaryotic translation initiation factor 4A2	3q27.3	HGNC:3284	EIF4A2	ENSG00000156976.17	0.000382677	0.000682576	0.446312	EIF4A2	Huang (2021)	CPTAC	TCGA	p < 0.05, FC > 1.5		0.000399231	0.000702824		-0.161011		0	0	FALSE	FALSE	0
Q14240	kidney	KICH	Kidney Chromophobe		-0.31208	0.475039	Q14240	IF4A2_HUMAN	EIF4A2 DDX2B EIF4F	EIF4A2	eukaryotic translation initiation factor 4A2	3q27.3	HGNC:3284	EIF4A2	ENSG00000156976.17	1.66036e-07	3.81122e-07	-0.902726												0		FALSE		0
Q14240	kidney	KIRC	Kidney renal clear cell carcinoma		-0.31208	0.475039	Q14240	IF4A2_HUMAN	EIF4A2 DDX2B EIF4F	EIF4A2	eukaryotic translation initiation factor 4A2	3q27.3	HGNC:3284	EIF4A2	ENSG00000156976.17	0.328843	0.363901	0.00274495												0		FALSE		0
Q14240	kidney	KIRP	Kidney renal papillary cell carcinoma		-0.31208	0.475039	Q14240	IF4A2_HUMAN	EIF4A2 DDX2B EIF4F	EIF4A2	eukaryotic translation initiation factor 4A2	3q27.3	HGNC:3284	EIF4A2	ENSG00000156976.17	0.00425154	0.00785542	-0.200971												0		FALSE		0
Q14240	liver	LIHC	Liver hepatocellular carcinoma	Liver	0.295695	0.26217	Q14240	IF4A2_HUMAN	EIF4A2 DDX2B EIF4F	EIF4A2	eukaryotic translation initiation factor 4A2	3q27.3	HGNC:3284	EIF4A2	ENSG00000156976.17	1.51083e-12	4.20032e-12	0.818275	EIF4A2	Gao (2019)	CPTAC	TCGA	p.adj < 0.1, FC > 1.5		0.0090973	0.012896		0.0292015		0	0	FALSE	FALSE	0
Q14240	lung	LUAD	Lung adenocarcinoma	Lung	0.158386	0.390335	Q14240	IF4A2_HUMAN	EIF4A2 DDX2B EIF4F	EIF4A2	eukaryotic translation initiation factor 4A2	3q27.3	HGNC:3284	EIF4A2	ENSG00000156976.17	0.000137766	0.00024309	-0.275523	EIF4A2	Gillette (2020)-LUAD	CPTAC	TCGA	p < 0.05, FC > 1.5		1.34e-12	4.3e-12		-0.6703		0	0	FALSE	FALSE	0
Q14240	lung	LUSC	Lung squamous cell carcinoma	Lung	0.158386	0.390335	Q14240	IF4A2_HUMAN	EIF4A2 DDX2B EIF4F	EIF4A2	eukaryotic translation initiation factor 4A2	3q27.3	HGNC:3284	EIF4A2	ENSG00000156976.17	8.09635e-12	2.08145e-11	0.739085	EIF4A2	Gillette (2020)-LUAD	CPTAC	TCGA	p < 0.05, FC > 1.5		1.34e-12	4.3e-12		-0.6703		0	0	FALSE	FALSE	0
Q14240	pancreas	PAAD	Pancreatic adenocarcinoma	Pancreas	-0.0945604	0.903061	Q14240	IF4A2_HUMAN	EIF4A2 DDX2B EIF4F	EIF4A2	eukaryotic translation initiation factor 4A2	3q27.3	HGNC:3284	EIF4A2	ENSG00000156976.17	0.927757	0.979311	0.0287945	EIF4A2	Cao (2021)	CPTAC	TCGA	p < 0.05, FC > 1.5		0.79	0.85		0.02		0	0	FALSE	FALSE	0
Q14240	prostate	PRAD	Prostate adenocarcinoma		0.241195	0.849682	Q14240	IF4A2_HUMAN	EIF4A2 DDX2B EIF4F	EIF4A2	eukaryotic translation initiation factor 4A2	3q27.3	HGNC:3284	EIF4A2	ENSG00000156976.17	0.433204	0.506506	-0.0842057												0		FALSE		0
Q14240	rectum	READ	Rectum adenocarcinoma		0.189175	0.159467	Q14240	IF4A2_HUMAN	EIF4A2 DDX2B EIF4F	EIF4A2	eukaryotic translation initiation factor 4A2	3q27.3	HGNC:3284	EIF4A2	ENSG00000156976.17	0.414247	0.495728	-0.0650121												0		FALSE		0
Q14240	stomach	STAD	Stomach adenocarcinoma	Stomach	-0.018212	0.966559	Q14240	IF4A2_HUMAN	EIF4A2 DDX2B EIF4F	EIF4A2	eukaryotic translation initiation factor 4A2	3q27.3	HGNC:3284	EIF4A2	ENSG00000156976.17	0.0453311	0.060576	0.295482	EIF4A2	Ge (2018)	Nature communication	TCGA	p.adj < 0.1, FC > 1.5	do not use it cuz label DDA	5.89329e-12	9.41266e-11		-0.683147		0	0	FALSE	FALSE	0
Q14240	thyroid	THCA	Thyroid carcinoma		0.497567	0.0169261	Q14240	IF4A2_HUMAN	EIF4A2 DDX2B EIF4F	EIF4A2	eukaryotic translation initiation factor 4A2	3q27.3	HGNC:3284	EIF4A2	ENSG00000156976.17	1.13936e-05	2.36872e-05	0.330788												1		TRUE		0.5
P36575	cervix_uteri	CESC	Cervical squamous cell carcinoma and endocervical adenocarcinoma		-0.034795	0.672197	P36575	ARRC_HUMAN	ARR3 ARRX CAR	ARR3	arrestin 3	Xq13.1	HGNC:710	ARR3	ENSG00000120500.18	0.415099	0.573985	0.685136												0		FALSE		0
P36575	gall bladder	CHOL	Cholangiocarcinoma		-0.186948	0.402793	P36575	ARRC_HUMAN	ARR3 ARRX CAR	ARR3	arrestin 3	Xq13.1	HGNC:710	ARR3	ENSG00000120500.18	6.46326e-06	1.29041e-05	2.48698												0		FALSE		0
P36575	tongue	HNSC	Head and Neck squamous cell carcinoma		0.510838	0.271216	P36575	ARRC_HUMAN	ARR3 ARRX CAR	ARR3	arrestin 3	Xq13.1	HGNC:710	ARR3	ENSG00000120500.18	0.0847071	0.107649	0.0942887												0		FALSE		0
P36575	throat	HNSC	Head and Neck squamous cell carcinoma		-1.63962	0.18097	P36575	ARRC_HUMAN	ARR3 ARRX CAR	ARR3	arrestin 3	Xq13.1	HGNC:710	ARR3	ENSG00000120500.18	0.0847071	0.107649	0.0942887												0		FALSE		0
P36575	stomach	STAD	Stomach adenocarcinoma	Stomach	0.118621	0.915929	P36575	ARRC_HUMAN	ARR3 ARRX CAR	ARR3	arrestin 3	Xq13.1	HGNC:710	ARR3	ENSG00000120500.18	2.71705e-07	8.52092e-07	1.22084	ARR3	Ge (2018)	Nature communication	TCGA	p.adj < 0.1, FC > 1.5	do not use it cuz label DDA	0.000926417	0.00277485		-0.146313		0	0	FALSE	FALSE	0
Q9NSY2	mammary gland	BRCA	Breast invasive carcinoma		-0.328903	0.252719	Q9NSY2	STAR5_HUMAN	STARD5	STARD5	StAR related lipid transfer domain containing 5	15q25.1	HGNC:18065	STARD5	ENSG00000172345.14	0.977976	0.980466	-0.0320063												0		FALSE		0
Q9NSY2	cervix_uteri	CESC	Cervical squamous cell carcinoma and endocervical adenocarcinoma		0.71528	0.172763	Q9NSY2	STAR5_HUMAN	STARD5	STARD5	StAR related lipid transfer domain containing 5	15q25.1	HGNC:18065	STARD5	ENSG00000172345.14	0.924984	0.956063	0.478949												0		FALSE		0
Q9NSY2	gall bladder	CHOL	Cholangiocarcinoma		-1.01576	0.26542	Q9NSY2	STAR5_HUMAN	STARD5	STARD5	StAR related lipid transfer domain containing 5	15q25.1	HGNC:18065	STARD5	ENSG00000172345.14	0.000229664	0.000360286	-1.51563												0		FALSE		0
Q9NSY2	colon	COAD	Colon adenocarcinoma		0.380365	0.329547	Q9NSY2	STAR5_HUMAN	STARD5	STARD5	StAR related lipid transfer domain containing 5	15q25.1	HGNC:18065	STARD5	ENSG00000172345.14	0.00452203	0.00638311	-0.331135												0		FALSE		0
Q9NSY2	esophagus	ESCA	Esophageal carcinoma		0.971759	0.352663	Q9NSY2	STAR5_HUMAN	STARD5	STARD5	StAR related lipid transfer domain containing 5	15q25.1	HGNC:18065	STARD5	ENSG00000172345.14	0.00171634	0.00644952	1.23494												0		FALSE		0
Q9NSY2	tongue	HNSC	Head and Neck squamous cell carcinoma	Head & Neck	1.59008	0.0276193	Q9NSY2	STAR5_HUMAN	STARD5	STARD5	StAR related lipid transfer domain containing 5	15q25.1	HGNC:18065	STARD5	ENSG00000172345.14	1.59949e-08	5.12393e-08	0.61919	STARD5	Huang (2021)	CPTAC	TCGA	p < 0.05, FC > 1.5		0.594143	0.634365		0.0863482		1	0	TRUE	FALSE	0
Q9NSY2	throat	HNSC	Head and Neck squamous cell carcinoma	Head & Neck	0.508431	0.0601124	Q9NSY2	STAR5_HUMAN	STARD5	STARD5	StAR related lipid transfer domain containing 5	15q25.1	HGNC:18065	STARD5	ENSG00000172345.14	1.59949e-08	5.12393e-08	0.61919	STARD5	Huang (2021)	CPTAC	TCGA	p < 0.05, FC > 1.5		0.594143	0.634365		0.0863482		0	0	FALSE	FALSE	0
Q9NSY2	liver	LIHC	Liver hepatocellular carcinoma	Liver	-0.771161	0.433137	Q9NSY2	STAR5_HUMAN	STARD5	STARD5	StAR related lipid transfer domain containing 5	15q25.1	HGNC:18065	STARD5	ENSG00000172345.14	5.73158e-06	9.58528e-06	-0.688932	STARD5	Gao (2019)	CPTAC	TCGA	p.adj < 0.1, FC > 1.5		6.22139e-43	1.50385e-41		-1.49625		0	0	FALSE	FALSE	0
Q9NSY2	lung	LUAD	Lung adenocarcinoma		0.497345	0.053774	Q9NSY2	STAR5_HUMAN	STARD5	STARD5	StAR related lipid transfer domain containing 5	15q25.1	HGNC:18065	STARD5	ENSG00000172345.14	6.00686e-08	1.4576e-07	0.543482												0		FALSE		0
Q9NSY2	lung	LUSC	Lung squamous cell carcinoma		0.497345	0.053774	Q9NSY2	STAR5_HUMAN	STARD5	STARD5	StAR related lipid transfer domain containing 5	15q25.1	HGNC:18065	STARD5	ENSG00000172345.14	5.96642e-23	4.29946e-22	1.93396												0		FALSE		0
Q9NSY2	pancreas	PAAD	Pancreatic adenocarcinoma	Pancreas	0.958814	0.561852	Q9NSY2	STAR5_HUMAN	STARD5	STARD5	StAR related lipid transfer domain containing 5	15q25.1	HGNC:18065	STARD5	ENSG00000172345.14	0.179947	0.606761	-0.468364	STARD5	Cao (2021)	CPTAC	TCGA	p < 0.05, FC > 1.5		0.34	0.47		0.13		0	0	FALSE	FALSE	0
Q9NSY2	prostate	PRAD	Prostate adenocarcinoma		-0.187505	0.999426	Q9NSY2	STAR5_HUMAN	STARD5	STARD5	StAR related lipid transfer domain containing 5	15q25.1	HGNC:18065	STARD5	ENSG00000172345.14	7.42094e-05	0.000207983	-0.604478												0		FALSE		0
Q9NSY2	rectum	READ	Rectum adenocarcinoma		0.670542	0.0778301	Q9NSY2	STAR5_HUMAN	STARD5	STARD5	StAR related lipid transfer domain containing 5	15q25.1	HGNC:18065	STARD5	ENSG00000172345.14	0.733917	0.787828	-0.146698												0		FALSE		0
Q9NSY2	stomach	STAD	Stomach adenocarcinoma	Stomach	0.114288	0.746924	Q9NSY2	STAR5_HUMAN	STARD5	STARD5	StAR related lipid transfer domain containing 5	15q25.1	HGNC:18065	STARD5	ENSG00000172345.14	0.00286736	0.00471681	-0.528904	STARD5	Ge (2018)	Nature communication	TCGA	p.adj < 0.1, FC > 1.5	do not use it cuz label DDA	0.869613	0.913347		0		0	0	FALSE	FALSE	0
Q2UY09	mammary gland	BRCA	Breast invasive carcinoma		-0.553424	0.190449	Q2UY09	COSA1_HUMAN	COL28A1 COL28	COL28A1	collagen type XXVIII alpha 1 chain	7p21.3	HGNC:22442	COL28A1	ENSG00000215018.10	1.54931e-17	5.04481e-17	-1.4567												0		FALSE		0
Q2UY09	cervix_uteri	CESC	Cervical squamous cell carcinoma and endocervical adenocarcinoma		-1.05316	0.00618144	Q2UY09	COSA1_HUMAN	COL28A1 COL28	COL28A1	collagen type XXVIII alpha 1 chain	7p21.3	HGNC:22442	COL28A1	ENSG00000215018.10	0.0437705	0.130035	-2.70356												0		FALSE		0
Q2UY09	gall bladder	CHOL	Cholangiocarcinoma		0.423045	0.131625	Q2UY09	COSA1_HUMAN	COL28A1 COL28	COL28A1	collagen type XXVIII alpha 1 chain	7p21.3	HGNC:22442	COL28A1	ENSG00000215018.10	0.274093	0.298187	1.80076												0		FALSE		0
Q2UY09	colon	COAD	Colon adenocarcinoma		-0.953963	0.0573974	Q2UY09	COSA1_HUMAN	COL28A1 COL28	COL28A1	collagen type XXVIII alpha 1 chain	7p21.3	HGNC:22442	COL28A1	ENSG00000215018.10	3.54145e-12	1.21769e-11	-1.61573												0		FALSE		0
Q2UY09	esophagus	ESCA	Esophageal carcinoma	Esophagus	-0.822837	0.407222	Q2UY09	COSA1_HUMAN	COL28A1 COL28	COL28A1	collagen type XXVIII alpha 1 chain	7p21.3	HGNC:22442	COL28A1	ENSG00000215018.10	0.838293	0.87936	0.245126	COL28A1	Liu (2021)	Nature communication	TCGA	p.adj < 0.1, FC > 1.5		1.00104e-14	3.53307e-14		-0.678553	Q2UY09	0	0	FALSE	FALSE	0
Q2UY09	brain	GBM	Glioblastoma multiforme		1.3762	0.191917	Q2UY09	COSA1_HUMAN	COL28A1 COL28	COL28A1	collagen type XXVIII alpha 1 chain	7p21.3	HGNC:22442	COL28A1	ENSG00000215018.10	0.0022595	0.00661404	2.35864												0		FALSE		0
Q2UY09	tongue	HNSC	Head and Neck squamous cell carcinoma	Head & Neck	-1.44366	0.154119	Q2UY09	COSA1_HUMAN	COL28A1 COL28	COL28A1	collagen type XXVIII alpha 1 chain	7p21.3	HGNC:22442	COL28A1	ENSG00000215018.10	0.141602	0.172927	-0.0900023	COL28A1	Huang (2021)	CPTAC	TCGA	p < 0.05, FC > 1.5		8.15508e-12	2.52939e-10		-2.70415		0	0	FALSE	FALSE	0
Q2UY09	throat	HNSC	Head and Neck squamous cell carcinoma	Head & Neck	-0.527566	0.254266	Q2UY09	COSA1_HUMAN	COL28A1 COL28	COL28A1	collagen type XXVIII alpha 1 chain	7p21.3	HGNC:22442	COL28A1	ENSG00000215018.10	0.141602	0.172927	-0.0900023	COL28A1	Huang (2021)	CPTAC	TCGA	p < 0.05, FC > 1.5		8.15508e-12	2.52939e-10		-2.70415		0	0	FALSE	FALSE	0
Q2UY09	kidney	KICH	Kidney Chromophobe		0.425581	0.922912	Q2UY09	COSA1_HUMAN	COL28A1 COL28	COL28A1	collagen type XXVIII alpha 1 chain	7p21.3	HGNC:22442	COL28A1	ENSG00000215018.10	4.28678e-12	4.70922e-11	-3.49326												0		FALSE		0
Q2UY09	kidney	KIRC	Kidney renal clear cell carcinoma		0.425581	0.922912	Q2UY09	COSA1_HUMAN	COL28A1 COL28	COL28A1	collagen type XXVIII alpha 1 chain	7p21.3	HGNC:22442	COL28A1	ENSG00000215018.10	8.54264e-20	3.91853e-19	-1.72712												0		FALSE		0
Q2UY09	kidney	KIRP	Kidney renal papillary cell carcinoma		0.425581	0.922912	Q2UY09	COSA1_HUMAN	COL28A1 COL28	COL28A1	collagen type XXVIII alpha 1 chain	7p21.3	HGNC:22442	COL28A1	ENSG00000215018.10	4.8365e-07	1.80313e-06	-1.66095												0		FALSE		0
Q2UY09	lung	LUAD	Lung adenocarcinoma	Lung	-1.89068	0.0384066	Q2UY09	COSA1_HUMAN	COL28A1 COL28	COL28A1	collagen type XXVIII alpha 1 chain	7p21.3	HGNC:22442	COL28A1	ENSG00000215018.10	0.00861034	0.0124281	0.755487	COL28A1	Gillette (2020)-LUAD	CPTAC	TCGA	p < 0.05, FC > 1.5		9.48e-07	1.74e-06		-2.3302		0	-1	TRUE	TRUE	0
Q2UY09	lung	LUSC	Lung squamous cell carcinoma	Lung	-1.89068	0.0384066	Q2UY09	COSA1_HUMAN	COL28A1 COL28	COL28A1	collagen type XXVIII alpha 1 chain	7p21.3	HGNC:22442	COL28A1	ENSG00000215018.10	0.0694024	0.0834847	0.959865	COL28A1	Gillette (2020)-LUAD	CPTAC	TCGA	p < 0.05, FC > 1.5		9.48e-07	1.74e-06		-2.3302		0	-1	FALSE	TRUE	0
Q2UY09	pancreas	PAAD	Pancreatic adenocarcinoma	Pancreas	-0.194313	0.615536	Q2UY09	COSA1_HUMAN	COL28A1 COL28	COL28A1	collagen type XXVIII alpha 1 chain	7p21.3	HGNC:22442	COL28A1	ENSG00000215018.10	0.212956	0.636352	0.612937	COL28A1	Cao (2021)	CPTAC	TCGA	p < 0.05, FC > 1.5		0.0024	0.012		-0.94		0	0	FALSE	FALSE	0
Q2UY09	prostate	PRAD	Prostate adenocarcinoma		-1.51798	0.849682	Q2UY09	COSA1_HUMAN	COL28A1 COL28	COL28A1	collagen type XXVIII alpha 1 chain	7p21.3	HGNC:22442	COL28A1	ENSG00000215018.10	0.000131183	0.000351375	0.775123												0		FALSE		0
Q2UY09	rectum	READ	Rectum adenocarcinoma		-1.24502	0.117165	Q2UY09	COSA1_HUMAN	COL28A1 COL28	COL28A1	collagen type XXVIII alpha 1 chain	7p21.3	HGNC:22442	COL28A1	ENSG00000215018.10	6.01239e-05	0.000282606	-2.6222												0		FALSE		0
Q2UY09	stomach	STAD	Stomach adenocarcinoma	Stomach	-0.720241	0.987865	Q2UY09	COSA1_HUMAN	COL28A1 COL28	COL28A1	collagen type XXVIII alpha 1 chain	7p21.3	HGNC:22442	COL28A1	ENSG00000215018.10	0.507822	0.551111	0.280381	COL28A1	Ge (2018)	Nature communication	TCGA	p.adj < 0.1, FC > 1.5	do not use it cuz label DDA	2.44569e-16	1.2664e-14		-0.497696		0	0	FALSE	FALSE	0
Q2UY09	thyroid	THCA	Thyroid carcinoma		0.209734	0.707061	Q2UY09	COSA1_HUMAN	COL28A1 COL28	COL28A1	collagen type XXVIII alpha 1 chain	7p21.3	HGNC:22442	COL28A1	ENSG00000215018.10	2.4757e-14	1.47551e-13	-1.28154												0		FALSE		0
Q96Q05	mammary gland	BRCA	Breast invasive carcinoma		0.923055	0.000355008	Q96Q05	TPPC9_HUMAN	TRAPPC9 KIAA1882 NIBP T1	TRAPPC9	trafficking protein particle complex subunit 9	8q24.3	HGNC:30832	TRAPPC9	ENSG00000167632.18	3.15847e-29	1.87336e-28	0.67459												1		TRUE		0.5
Q96Q05	cervix_uteri	CESC	Cervical squamous cell carcinoma and endocervical adenocarcinoma		0.791086	0.0112277	Q96Q05	TPPC9_HUMAN	TRAPPC9 KIAA1882 NIBP T1	TRAPPC9	trafficking protein particle complex subunit 9	8q24.3	HGNC:30832	TRAPPC9	ENSG00000167632.18	0.422573	0.580923	-0.234712												0		FALSE		0
Q96Q05	gall bladder	CHOL	Cholangiocarcinoma		0.207232	0.0988395	Q96Q05	TPPC9_HUMAN	TRAPPC9 KIAA1882 NIBP T1	TRAPPC9	trafficking protein particle complex subunit 9	8q24.3	HGNC:30832	TRAPPC9	ENSG00000167632.18	2.82115e-09	1.36212e-08	1.7144												0		FALSE		0
Q96Q05	colon	COAD	Colon adenocarcinoma		0.187626	0.875494	Q96Q05	TPPC9_HUMAN	TRAPPC9 KIAA1882 NIBP T1	TRAPPC9	trafficking protein particle complex subunit 9	8q24.3	HGNC:30832	TRAPPC9	ENSG00000167632.18	1.01505e-09	2.68572e-09	0.390492												0		FALSE		0
Q96Q05	esophagus	ESCA	Esophageal carcinoma		0.128513	0.927691	Q96Q05	TPPC9_HUMAN	TRAPPC9 KIAA1882 NIBP T1	TRAPPC9	trafficking protein particle complex subunit 9	8q24.3	HGNC:30832	TRAPPC9	ENSG00000167632.18	0.164093	0.241998	0.213754												0		FALSE		0
Q96Q05	brain	GBM	Glioblastoma multiforme		-0.226557	0.224218	Q96Q05	TPPC9_HUMAN	TRAPPC9 KIAA1882 NIBP T1	TRAPPC9	trafficking protein particle complex subunit 9	8q24.3	HGNC:30832	TRAPPC9	ENSG00000167632.18	0.00295153	0.00814832	-0.505396												0		FALSE		0
Q96Q05	tongue	HNSC	Head and Neck squamous cell carcinoma	Head & Neck	0.857303	0.0374485	Q96Q05	TPPC9_HUMAN	TRAPPC9 KIAA1882 NIBP T1	TRAPPC9	trafficking protein particle complex subunit 9	8q24.3	HGNC:30832	TRAPPC9	ENSG00000167632.18	0.12445	0.153495	0.172745	TRAPPC9	Huang (2021)	CPTAC	TCGA	p < 0.05, FC > 1.5		0.227854	0.266603		-0.0287561		0	0	FALSE	FALSE	0
Q96Q05	throat	HNSC	Head and Neck squamous cell carcinoma	Head & Neck	0.159686	0.213154	Q96Q05	TPPC9_HUMAN	TRAPPC9 KIAA1882 NIBP T1	TRAPPC9	trafficking protein particle complex subunit 9	8q24.3	HGNC:30832	TRAPPC9	ENSG00000167632.18	0.12445	0.153495	0.172745	TRAPPC9	Huang (2021)	CPTAC	TCGA	p < 0.05, FC > 1.5		0.227854	0.266603		-0.0287561		0	0	FALSE	FALSE	0
Q96Q05	kidney	KICH	Kidney Chromophobe		-0.330902	0.475039	Q96Q05	TPPC9_HUMAN	TRAPPC9 KIAA1882 NIBP T1	TRAPPC9	trafficking protein particle complex subunit 9	8q24.3	HGNC:30832	TRAPPC9	ENSG00000167632.18	0.00331716	0.0046142	-0.308668												0		FALSE		0
Q96Q05	kidney	KIRC	Kidney renal clear cell carcinoma		-0.330902	0.475039	Q96Q05	TPPC9_HUMAN	TRAPPC9 KIAA1882 NIBP T1	TRAPPC9	trafficking protein particle complex subunit 9	8q24.3	HGNC:30832	TRAPPC9	ENSG00000167632.18	4.26553e-09	9.39664e-09	-0.309591												0		FALSE		0
Q96Q05	kidney	KIRP	Kidney renal papillary cell carcinoma		-0.330902	0.475039	Q96Q05	TPPC9_HUMAN	TRAPPC9 KIAA1882 NIBP T1	TRAPPC9	trafficking protein particle complex subunit 9	8q24.3	HGNC:30832	TRAPPC9	ENSG00000167632.18	0.0120778	0.0203968	-0.222978												0		FALSE		0
Q96Q05	liver	LIHC	Liver hepatocellular carcinoma	Liver	-0.109836	0.380629	Q96Q05	TPPC9_HUMAN	TRAPPC9 KIAA1882 NIBP T1	TRAPPC9	trafficking protein particle complex subunit 9	8q24.3	HGNC:30832	TRAPPC9	ENSG00000167632.18	3.18538e-23	3.79727e-22	1.195	TRAPPC9	Gao (2019)	CPTAC	TCGA	p.adj < 0.1, FC > 1.5		1.1346e-11	2.7641e-11		-0.140583		0	0	FALSE	FALSE	0
Q96Q05	lung	LUAD	Lung adenocarcinoma	Lung	0.118474	0.251083	Q96Q05	TPPC9_HUMAN	TRAPPC9 KIAA1882 NIBP T1	TRAPPC9	trafficking protein particle complex subunit 9	8q24.3	HGNC:30832	TRAPPC9	ENSG00000167632.18	0.181356	0.215287	0.085306	TRAPPC9	Gillette (2020)-LUAD	CPTAC	TCGA	p < 0.05, FC > 1.5		2.99e-08	6.24e-08		-0.3959		0	0	FALSE	FALSE	0
Q96Q05	lung	LUSC	Lung squamous cell carcinoma	Lung	0.118474	0.251083	Q96Q05	TPPC9_HUMAN	TRAPPC9 KIAA1882 NIBP T1	TRAPPC9	trafficking protein particle complex subunit 9	8q24.3	HGNC:30832	TRAPPC9	ENSG00000167632.18	0.832847	0.848718	-0.0549177	TRAPPC9	Gillette (2020)-LUAD	CPTAC	TCGA	p < 0.05, FC > 1.5		2.99e-08	6.24e-08		-0.3959		0	0	FALSE	FALSE	0
Q96Q05	pancreas	PAAD	Pancreatic adenocarcinoma	Pancreas	0.248785	0.34892	Q96Q05	TPPC9_HUMAN	TRAPPC9 KIAA1882 NIBP T1	TRAPPC9	trafficking protein particle complex subunit 9	8q24.3	HGNC:30832	TRAPPC9	ENSG00000167632.18	0.927757	0.979311	-0.00721841	TRAPPC9	Cao (2021)	CPTAC	TCGA	p < 0.05, FC > 1.5		0.19	0.3		-0.25		0	0	FALSE	FALSE	0
Q96Q05	prostate	PRAD	Prostate adenocarcinoma		0.167029	0.849682	Q96Q05	TPPC9_HUMAN	TRAPPC9 KIAA1882 NIBP T1	TRAPPC9	trafficking protein particle complex subunit 9	8q24.3	HGNC:30832	TRAPPC9	ENSG00000167632.18	0.190556	0.250731	0.0423814												0		FALSE		0
Q96Q05	rectum	READ	Rectum adenocarcinoma		0.472872	0.0685296	Q96Q05	TPPC9_HUMAN	TRAPPC9 KIAA1882 NIBP T1	TRAPPC9	trafficking protein particle complex subunit 9	8q24.3	HGNC:30832	TRAPPC9	ENSG00000167632.18	0.00195228	0.00522002	0.438499												0		FALSE		0
Q96Q05	stomach	STAD	Stomach adenocarcinoma	Stomach	-0.167368	0.566134	Q96Q05	TPPC9_HUMAN	TRAPPC9 KIAA1882 NIBP T1	TRAPPC9	trafficking protein particle complex subunit 9	8q24.3	HGNC:30832	TRAPPC9	ENSG00000167632.18	1.06695e-05	2.57631e-05	0.599381	TRAPPC9	Ge (2018)	Nature communication	TCGA	p.adj < 0.1, FC > 1.5	do not use it cuz label DDA	0.498198	0.595169		-0.0220027		0	0	FALSE	FALSE	0
Q96Q05	thyroid	THCA	Thyroid carcinoma		0.845066	0.123193	Q96Q05	TPPC9_HUMAN	TRAPPC9 KIAA1882 NIBP T1	TRAPPC9	trafficking protein particle complex subunit 9	8q24.3	HGNC:30832	TRAPPC9	ENSG00000167632.18	0.0382519	0.0506429	-0.0986472												0		FALSE		0
Q9NUV7	liver	LIHC	Liver hepatocellular carcinoma	Liver	0.475737	0.45483	Q9NUV7	SPTC3_HUMAN	SPTLC3 C20orf38 SPTLC2L	SPTLC3	serine palmitoyltransferase long chain base subunit 3	20p12.1	HGNC:16253	SPTLC3	ENSG00000172296.13	0.11994	0.1378	-0.203584	SPTLC3	Gao (2019)	CPTAC	TCGA	p.adj < 0.1, FC > 1.5		1.4403e-05	2.51219e-05		-0.186178		0	0	FALSE	FALSE	0
P46736	mammary gland	BRCA	Breast invasive carcinoma		0.836669	0.000901287	P46736	BRCC3_HUMAN	BRCC3 BRCC36 C6.1A CXorf53	BRCC3	BRCA1/BRCA2-containing complex subunit 3	Xq28	HGNC:24185	BRCC3	ENSG00000185515.15	2.527e-15	7.28656e-15	0.49514												1		TRUE		0.5
P46736	cervix_uteri	CESC	Cervical squamous cell carcinoma and endocervical adenocarcinoma		0.633885	0.00184583	P46736	BRCC3_HUMAN	BRCC3 BRCC36 C6.1A CXorf53	BRCC3	BRCA1/BRCA2-containing complex subunit 3	Xq28	HGNC:24185	BRCC3	ENSG00000185515.15	0.00632236	0.05101	1.43594												0		FALSE		0
P46736	gall bladder	CHOL	Cholangiocarcinoma		0.158668	0.121219	P46736	BRCC3_HUMAN	BRCC3 BRCC36 C6.1A CXorf53	BRCC3	BRCA1/BRCA2-containing complex subunit 3	Xq28	HGNC:24185	BRCC3	ENSG00000185515.15	3.38538e-08	1.09533e-07	2.0959												0		FALSE		0
P46736	colon	COAD	Colon adenocarcinoma		0.133555	0.506651	P46736	BRCC3_HUMAN	BRCC3 BRCC36 C6.1A CXorf53	BRCC3	BRCA1/BRCA2-containing complex subunit 3	Xq28	HGNC:24185	BRCC3	ENSG00000185515.15	5.7878e-09	1.41601e-08	0.601043												0		FALSE		0
P46736	esophagus	ESCA	Esophageal carcinoma		0.359534	0.296977	P46736	BRCC3_HUMAN	BRCC3 BRCC36 C6.1A CXorf53	BRCC3	BRCA1/BRCA2-containing complex subunit 3	Xq28	HGNC:24185	BRCC3	ENSG00000185515.15	0.00281772	0.00946097	0.647632												0		FALSE		0
P46736	brain	GBM	Glioblastoma multiforme		-0.00971875	0.854353	P46736	BRCC3_HUMAN	BRCC3 BRCC36 C6.1A CXorf53	BRCC3	BRCA1/BRCA2-containing complex subunit 3	Xq28	HGNC:24185	BRCC3	ENSG00000185515.15	0.154646	0.216057	0.188976												0		FALSE		0
P46736	tongue	HNSC	Head and Neck squamous cell carcinoma	Head & Neck	0.496902	0.0315312	P46736	BRCC3_HUMAN	BRCC3 BRCC36 C6.1A CXorf53	BRCC3	BRCA1/BRCA2-containing complex subunit 3	Xq28	HGNC:24185	BRCC3	ENSG00000185515.15	0.271105	0.312103	0.0137476	BRCC3	Huang (2021)	CPTAC	TCGA	p < 0.05, FC > 1.5		5.10529e-08	1.695e-07		-0.139879		0	0	FALSE	TRUE	0
P46736	throat	HNSC	Head and Neck squamous cell carcinoma	Head & Neck	-0.00580029	0.289344	P46736	BRCC3_HUMAN	BRCC3 BRCC36 C6.1A CXorf53	BRCC3	BRCA1/BRCA2-containing complex subunit 3	Xq28	HGNC:24185	BRCC3	ENSG00000185515.15	0.271105	0.312103	0.0137476	BRCC3	Huang (2021)	CPTAC	TCGA	p < 0.05, FC > 1.5		5.10529e-08	1.695e-07		-0.139879		0	0	FALSE	FALSE	0
P46736	kidney	KICH	Kidney Chromophobe		-0.240074	0.475039	P46736	BRCC3_HUMAN	BRCC3 BRCC36 C6.1A CXorf53	BRCC3	BRCA1/BRCA2-containing complex subunit 3	Xq28	HGNC:24185	BRCC3	ENSG00000185515.15	2.48797e-05	4.36075e-05	-0.588305												0		FALSE		0
P46736	kidney	KIRC	Kidney renal clear cell carcinoma		-0.240074	0.475039	P46736	BRCC3_HUMAN	BRCC3 BRCC36 C6.1A CXorf53	BRCC3	BRCA1/BRCA2-containing complex subunit 3	Xq28	HGNC:24185	BRCC3	ENSG00000185515.15	8.53281e-32	1.30884e-30	-0.97949												0		FALSE		0
P46736	kidney	KIRP	Kidney renal papillary cell carcinoma		-0.240074	0.475039	P46736	BRCC3_HUMAN	BRCC3 BRCC36 C6.1A CXorf53	BRCC3	BRCA1/BRCA2-containing complex subunit 3	Xq28	HGNC:24185	BRCC3	ENSG00000185515.15	0.100522	0.138226	-0.10682												0		FALSE		0
P46736	liver	LIHC	Liver hepatocellular carcinoma	Liver	0.0422875	0.812744	P46736	BRCC3_HUMAN	BRCC3 BRCC36 C6.1A CXorf53	BRCC3	BRCA1/BRCA2-containing complex subunit 3	Xq28	HGNC:24185	BRCC3	ENSG00000185515.15	9.68237e-12	2.52325e-11	0.781416	BRCC3	Gao (2019)	CPTAC	TCGA	p.adj < 0.1, FC > 1.5		0.0767718	0.0980723		-0.0466592		0	0	FALSE	FALSE	0
P46736	lung	LUAD	Lung adenocarcinoma		0.113796	0.386954	P46736	BRCC3_HUMAN	BRCC3 BRCC36 C6.1A CXorf53	BRCC3	BRCA1/BRCA2-containing complex subunit 3	Xq28	HGNC:24185	BRCC3	ENSG00000185515.15	2.44352e-18	1.56079e-17	0.683468												0		FALSE		0
P46736	lung	LUSC	Lung squamous cell carcinoma		0.113796	0.386954	P46736	BRCC3_HUMAN	BRCC3 BRCC36 C6.1A CXorf53	BRCC3	BRCA1/BRCA2-containing complex subunit 3	Xq28	HGNC:24185	BRCC3	ENSG00000185515.15	1.3513e-11	3.42916e-11	0.472369												0		FALSE		0
P46736	pancreas	PAAD	Pancreatic adenocarcinoma	Pancreas	0.0275257	0.844063	P46736	BRCC3_HUMAN	BRCC3 BRCC36 C6.1A CXorf53	BRCC3	BRCA1/BRCA2-containing complex subunit 3	Xq28	HGNC:24185	BRCC3	ENSG00000185515.15	0.403667	0.773338	0.161963	BRCC3	Cao (2021)	CPTAC	TCGA	p < 0.05, FC > 1.5		0.04	0.092		0.19		0	0	FALSE	FALSE	0
P46736	prostate	PRAD	Prostate adenocarcinoma		0.301953	0.849682	P46736	BRCC3_HUMAN	BRCC3 BRCC36 C6.1A CXorf53	BRCC3	BRCA1/BRCA2-containing complex subunit 3	Xq28	HGNC:24185	BRCC3	ENSG00000185515.15	0.0854011	0.124284	0.133236												0		FALSE		0
P46736	rectum	READ	Rectum adenocarcinoma		0.313399	0.0176629	P46736	BRCC3_HUMAN	BRCC3 BRCC36 C6.1A CXorf53	BRCC3	BRCA1/BRCA2-containing complex subunit 3	Xq28	HGNC:24185	BRCC3	ENSG00000185515.15	0.0953495	0.145015	0.259998												0		FALSE		0
P46736	stomach	STAD	Stomach adenocarcinoma	Stomach	-0.0120805	0.941079	P46736	BRCC3_HUMAN	BRCC3 BRCC36 C6.1A CXorf53	BRCC3	BRCA1/BRCA2-containing complex subunit 3	Xq28	HGNC:24185	BRCC3	ENSG00000185515.15	3.06409e-11	1.99482e-10	1.00662	BRCC3	Ge (2018)	Nature communication	TCGA	p.adj < 0.1, FC > 1.5	do not use it cuz label DDA	0.215432	0.310183		-0.0568874		0	0	FALSE	FALSE	0
P46736	thyroid	THCA	Thyroid carcinoma		0.54128	0.904465	P46736	BRCC3_HUMAN	BRCC3 BRCC36 C6.1A CXorf53	BRCC3	BRCA1/BRCA2-containing complex subunit 3	Xq28	HGNC:24185	BRCC3	ENSG00000185515.15	1.57566e-06	3.62273e-06	-0.231906												0		FALSE		0
P35227	lung	LUAD	Lung adenocarcinoma		1.44633	0.0365706	P35227	PCGF2_HUMAN	PCGF2 MEL18 RNF110 ZNF144	PCGF2	polycomb group ring finger 2	17q12	HGNC:12929	PCGF2	ENSG00000277258.5	7.23252e-05	0.000131594	0.344382												1		TRUE		0.5
P35227	lung	LUSC	Lung squamous cell carcinoma		1.44633	0.0365706	P35227	PCGF2_HUMAN	PCGF2 MEL18 RNF110 ZNF144	PCGF2	polycomb group ring finger 2	17q12	HGNC:12929	PCGF2	ENSG00000277258.5	0.047669	0.0583468	0.192026												0		FALSE		0
L0R8F8	mammary gland	BRCA	Breast invasive carcinoma		1.67884	1.3719e-05	L0R8F8	MIDUO_HUMAN	MIEF1	MIEF1	mitochondrial elongation factor 1	22q13.1	HGNC:25979	MIEF1	ENSG00000100335.15	1.90383e-07	3.56812e-07	-0.262273												0		TRUE		0
L0R8F8	cervix_uteri	CESC	Cervical squamous cell carcinoma and endocervical adenocarcinoma		1.03518	0.0192204	L0R8F8	MIDUO_HUMAN	MIEF1	MIEF1	mitochondrial elongation factor 1	22q13.1	HGNC:25979	MIEF1	ENSG00000100335.15	0.385996	0.545759	0.256507												0		FALSE		0
L0R8F8	gall bladder	CHOL	Cholangiocarcinoma		0.599145	0.180236	L0R8F8	MIDUO_HUMAN	MIEF1	MIEF1	mitochondrial elongation factor 1	22q13.1	HGNC:25979	MIEF1	ENSG00000100335.15	1.12846e-08	4.20629e-08	1.64338												0		FALSE		0
L0R8F8	colon	COAD	Colon adenocarcinoma		0.953659	0.0856058	L0R8F8	MIDUO_HUMAN	MIEF1	MIEF1	mitochondrial elongation factor 1	22q13.1	HGNC:25979	MIEF1	ENSG00000100335.15	8.99347e-05	0.000150296	0.215442												0		FALSE		0
L0R8F8	esophagus	ESCA	Esophageal carcinoma	Esophagus	0.816561	0.369681	L0R8F8	MIDUO_HUMAN	MIEF1	MIEF1	mitochondrial elongation factor 1	22q13.1	HGNC:25979	MIEF1	ENSG00000100335.15	0.00194654	0.00710852	0.663708	MIEF1	Liu (2021)	Nature communication	TCGA	p.adj < 0.1, FC > 1.5		0.00155504	0.00210201		0.70116	L0R8F8	0	0	FALSE	FALSE	0
L0R8F8	brain	GBM	Glioblastoma multiforme		0.670596	0.502575	L0R8F8	MIDUO_HUMAN	MIEF1	MIEF1	mitochondrial elongation factor 1	22q13.1	HGNC:25979	MIEF1	ENSG00000100335.15	0.353482	0.432904	0.256276												0		FALSE		0
L0R8F8	tongue	HNSC	Head and Neck squamous cell carcinoma	Head & Neck	0.377391	0.13992	L0R8F8	MIDUO_HUMAN	MIEF1	MIEF1	mitochondrial elongation factor 1	22q13.1	HGNC:25979	MIEF1	ENSG00000100335.15	5.18294e-12	2.79721e-11	0.697774	MIEF1	Huang (2021)	CPTAC	TCGA	p < 0.05, FC > 1.5		0.860862	0.878421		-0.0259641		0	0	FALSE	FALSE	0
L0R8F8	throat	HNSC	Head and Neck squamous cell carcinoma	Head & Neck	1.12516	0.106659	L0R8F8	MIDUO_HUMAN	MIEF1	MIEF1	mitochondrial elongation factor 1	22q13.1	HGNC:25979	MIEF1	ENSG00000100335.15	5.18294e-12	2.79721e-11	0.697774	MIEF1	Huang (2021)	CPTAC	TCGA	p < 0.05, FC > 1.5		0.860862	0.878421		-0.0259641		0	0	FALSE	FALSE	0
L0R8F8	kidney	KICH	Kidney Chromophobe		0.195979	0.612224	L0R8F8	MIDUO_HUMAN	MIEF1	MIEF1	mitochondrial elongation factor 1	22q13.1	HGNC:25979	MIEF1	ENSG00000100335.15	0.0135765	0.0176548	-0.416517												0		FALSE		0
L0R8F8	kidney	KIRC	Kidney renal clear cell carcinoma		0.195979	0.612224	L0R8F8	MIDUO_HUMAN	MIEF1	MIEF1	mitochondrial elongation factor 1	22q13.1	HGNC:25979	MIEF1	ENSG00000100335.15	0.0698325	0.0848279	-0.114447												0		FALSE		0
L0R8F8	kidney	KIRP	Kidney renal papillary cell carcinoma		0.195979	0.612224	L0R8F8	MIDUO_HUMAN	MIEF1	MIEF1	mitochondrial elongation factor 1	22q13.1	HGNC:25979	MIEF1	ENSG00000100335.15	0.000176599	0.000422713	-0.401344												0		FALSE		0
L0R8F8	liver	LIHC	Liver hepatocellular carcinoma	Liver	0.609513	0.559417	L0R8F8	MIDUO_HUMAN	MIEF1	MIEF1	mitochondrial elongation factor 1	22q13.1	HGNC:25979	MIEF1	ENSG00000100335.15	7.48841e-12	1.96704e-11	0.712413	MIEF1	Gao (2019)	CPTAC	TCGA	p.adj < 0.1, FC > 1.5		7.28928e-05	0.000121299		0.100541		0	0	FALSE	FALSE	0
L0R8F8	lung	LUAD	Lung adenocarcinoma		1.57548	0.00999583	L0R8F8	MIDUO_HUMAN	MIEF1	MIEF1	mitochondrial elongation factor 1	22q13.1	HGNC:25979	MIEF1	ENSG00000100335.15	0.20553	0.241711	-0.0854464												0		FALSE		0
L0R8F8	lung	LUSC	Lung squamous cell carcinoma		1.57548	0.00999583	L0R8F8	MIDUO_HUMAN	MIEF1	MIEF1	mitochondrial elongation factor 1	22q13.1	HGNC:25979	MIEF1	ENSG00000100335.15	5.78954e-13	1.61336e-12	0.602636												1		TRUE		0.5
L0R8F8	pancreas	PAAD	Pancreatic adenocarcinoma	Pancreas	0.0305792	0.91757	L0R8F8	MIDUO_HUMAN	MIEF1	MIEF1	mitochondrial elongation factor 1	22q13.1	HGNC:25979	MIEF1	ENSG00000100335.15	0.800335	0.941468	-0.0974195	MIEF1	Cao (2021)	CPTAC	TCGA	p < 0.05, FC > 1.5		0.048	0.11		-0.19		0	0	FALSE	FALSE	0
L0R8F8	prostate	PRAD	Prostate adenocarcinoma		0.700616	0.849682	L0R8F8	MIDUO_HUMAN	MIEF1	MIEF1	mitochondrial elongation factor 1	22q13.1	HGNC:25979	MIEF1	ENSG00000100335.15	0.172392	0.22975	0.0544881												0		FALSE		0
L0R8F8	rectum	READ	Rectum adenocarcinoma		0.861108	0.222893	L0R8F8	MIDUO_HUMAN	MIEF1	MIEF1	mitochondrial elongation factor 1	22q13.1	HGNC:25979	MIEF1	ENSG00000100335.15	0.0227398	0.0425512	0.291236												0		FALSE		0
L0R8F8	stomach	STAD	Stomach adenocarcinoma		-0.26546	0.490368	L0R8F8	MIDUO_HUMAN	MIEF1	MIEF1	mitochondrial elongation factor 1	22q13.1	HGNC:25979	MIEF1	ENSG00000100335.15	3.28405e-13	3.36363e-12	0.844828												0		FALSE		0
L0R8F8	thyroid	THCA	Thyroid carcinoma		2.10369	0.0303092	L0R8F8	MIDUO_HUMAN	MIEF1	MIEF1	mitochondrial elongation factor 1	22q13.1	HGNC:25979	MIEF1	ENSG00000100335.15	1.12038e-08	3.32818e-08	-0.397697												0		TRUE		0
Q13131	mammary gland	BRCA	Breast invasive carcinoma		0.393699	0.000336575	Q13131	AAPK1_HUMAN	PRKAA1 AMPK1	PRKAA1	protein kinase AMP-activated catalytic subunit alpha 1	5p13.1	HGNC:9376	PRKAA1	ENSG00000132356.11	3.06237e-23	1.32581e-22	-0.821869												0		TRUE		0
Q13131	cervix_uteri	CESC	Cervical squamous cell carcinoma and endocervical adenocarcinoma		0.258802	0.0170615	Q13131	AAPK1_HUMAN	PRKAA1 AMPK1	PRKAA1	protein kinase AMP-activated catalytic subunit alpha 1	5p13.1	HGNC:9376	PRKAA1	ENSG00000132356.11	0.772607	0.859285	-0.239431												0		FALSE		0
Q13131	gall bladder	CHOL	Cholangiocarcinoma		-0.628402	0.116641	Q13131	AAPK1_HUMAN	PRKAA1 AMPK1	PRKAA1	protein kinase AMP-activated catalytic subunit alpha 1	5p13.1	HGNC:9376	PRKAA1	ENSG00000132356.11	7.3096e-05	0.000122729	0.84627												0		FALSE		0
Q13131	colon	COAD	Colon adenocarcinoma		0.0638121	0.545492	Q13131	AAPK1_HUMAN	PRKAA1 AMPK1	PRKAA1	protein kinase AMP-activated catalytic subunit alpha 1	5p13.1	HGNC:9376	PRKAA1	ENSG00000132356.11	0.998706	0.998987	-0.010377												0		FALSE		0
Q13131	esophagus	ESCA	Esophageal carcinoma		0.16089	0.399052	Q13131	AAPK1_HUMAN	PRKAA1 AMPK1	PRKAA1	protein kinase AMP-activated catalytic subunit alpha 1	5p13.1	HGNC:9376	PRKAA1	ENSG00000132356.11	0.0344311	0.0680243	0.308933												0		FALSE		0
Q13131	brain	GBM	Glioblastoma multiforme		0.102194	0.552115	Q13131	AAPK1_HUMAN	PRKAA1 AMPK1	PRKAA1	protein kinase AMP-activated catalytic subunit alpha 1	5p13.1	HGNC:9376	PRKAA1	ENSG00000132356.11	0.0232019	0.0435836	0.682836												0		FALSE		0
Q13131	tongue	HNSC	Head and Neck squamous cell carcinoma	Head & Neck	0.572304	0.0304886	Q13131	AAPK1_HUMAN	PRKAA1 AMPK1	PRKAA1	protein kinase AMP-activated catalytic subunit alpha 1	5p13.1	HGNC:9376	PRKAA1	ENSG00000132356.11	9.80932e-05	0.000189466	0.525713	PRKAA1	Huang (2021)	CPTAC	TCGA	p < 0.05, FC > 1.5		0.0218698	0.0301897		-0.0983172		1	0	TRUE	TRUE	0
Q13131	throat	HNSC	Head and Neck squamous cell carcinoma	Head & Neck	0.289276	0.0802599	Q13131	AAPK1_HUMAN	PRKAA1 AMPK1	PRKAA1	protein kinase AMP-activated catalytic subunit alpha 1	5p13.1	HGNC:9376	PRKAA1	ENSG00000132356.11	9.80932e-05	0.000189466	0.525713	PRKAA1	Huang (2021)	CPTAC	TCGA	p < 0.05, FC > 1.5		0.0218698	0.0301897		-0.0983172		0	0	FALSE	FALSE	0
Q13131	kidney	KICH	Kidney Chromophobe		-0.0696477	0.49012	Q13131	AAPK1_HUMAN	PRKAA1 AMPK1	PRKAA1	protein kinase AMP-activated catalytic subunit alpha 1	5p13.1	HGNC:9376	PRKAA1	ENSG00000132356.11	0.00013371	0.000216442	-0.810367												0		FALSE		0
Q13131	kidney	KIRC	Kidney renal clear cell carcinoma		-0.0696477	0.49012	Q13131	AAPK1_HUMAN	PRKAA1 AMPK1	PRKAA1	protein kinase AMP-activated catalytic subunit alpha 1	5p13.1	HGNC:9376	PRKAA1	ENSG00000132356.11	0.212386	0.2427	0.0748025												0		FALSE		0
Q13131	kidney	KIRP	Kidney renal papillary cell carcinoma		-0.0696477	0.49012	Q13131	AAPK1_HUMAN	PRKAA1 AMPK1	PRKAA1	protein kinase AMP-activated catalytic subunit alpha 1	5p13.1	HGNC:9376	PRKAA1	ENSG00000132356.11	6.61699e-05	0.000170824	-0.424391												0		FALSE		0
Q13131	liver	LIHC	Liver hepatocellular carcinoma	Liver	-0.407484	0.0647366	Q13131	AAPK1_HUMAN	PRKAA1 AMPK1	PRKAA1	protein kinase AMP-activated catalytic subunit alpha 1	5p13.1	HGNC:9376	PRKAA1	ENSG00000132356.11	0.229222	0.254633	0.121377	PRKAA1	Gao (2019)	CPTAC	TCGA	p.adj < 0.1, FC > 1.5		6.43249e-43	1.54395e-41		-0.632234		0	0	FALSE	FALSE	0
Q13131	lung	LUAD	Lung adenocarcinoma	Lung	0.185028	0.440968	Q13131	AAPK1_HUMAN	PRKAA1 AMPK1	PRKAA1	protein kinase AMP-activated catalytic subunit alpha 1	5p13.1	HGNC:9376	PRKAA1	ENSG00000132356.11	0.0763391	0.0966474	0.127717	PRKAA1	Gillette (2020)-LUAD	CPTAC	TCGA	p < 0.05, FC > 1.5		5.31e-05	8.45e-05		-0.4002		0	0	FALSE	FALSE	0
Q13131	lung	LUSC	Lung squamous cell carcinoma	Lung	0.185028	0.440968	Q13131	AAPK1_HUMAN	PRKAA1 AMPK1	PRKAA1	protein kinase AMP-activated catalytic subunit alpha 1	5p13.1	HGNC:9376	PRKAA1	ENSG00000132356.11	0.941172	0.947075	0.0276962	PRKAA1	Gillette (2020)-LUAD	CPTAC	TCGA	p < 0.05, FC > 1.5		5.31e-05	8.45e-05		-0.4002		0	0	FALSE	FALSE	0
Q13131	pancreas	PAAD	Pancreatic adenocarcinoma	Pancreas	0.250314	0.318888	Q13131	AAPK1_HUMAN	PRKAA1 AMPK1	PRKAA1	protein kinase AMP-activated catalytic subunit alpha 1	5p13.1	HGNC:9376	PRKAA1	ENSG00000132356.11	0.636625	0.879607	0.14844	PRKAA1	Cao (2021)	CPTAC	TCGA	p < 0.05, FC > 1.5		0.00049	0.0043		0.51		0	0	FALSE	FALSE	0
Q13131	prostate	PRAD	Prostate adenocarcinoma		0.0181404	0.943518	Q13131	AAPK1_HUMAN	PRKAA1 AMPK1	PRKAA1	protein kinase AMP-activated catalytic subunit alpha 1	5p13.1	HGNC:9376	PRKAA1	ENSG00000132356.11	0.679897	0.734689	-0.0231854												0		FALSE		0
Q13131	rectum	READ	Rectum adenocarcinoma		0.430695	0.0280832	Q13131	AAPK1_HUMAN	PRKAA1 AMPK1	PRKAA1	protein kinase AMP-activated catalytic subunit alpha 1	5p13.1	HGNC:9376	PRKAA1	ENSG00000132356.11	0.0281506	0.050997	-0.387385												0		FALSE		0
Q13131	stomach	STAD	Stomach adenocarcinoma	Stomach	0.123338	0.4162	Q13131	AAPK1_HUMAN	PRKAA1 AMPK1	PRKAA1	protein kinase AMP-activated catalytic subunit alpha 1	5p13.1	HGNC:9376	PRKAA1	ENSG00000132356.11	1.32947e-12	1.16752e-11	1.07719	PRKAA1	Ge (2018)	Nature communication	TCGA	p.adj < 0.1, FC > 1.5	do not use it cuz label DDA	6.18212e-08	4.16861e-07		-0.648319		0	0	FALSE	FALSE	0
Q13131	thyroid	THCA	Thyroid carcinoma		0.418647	0.824419	Q13131	AAPK1_HUMAN	PRKAA1 AMPK1	PRKAA1	protein kinase AMP-activated catalytic subunit alpha 1	5p13.1	HGNC:9376	PRKAA1	ENSG00000132356.11	1.41806e-10	5.30225e-10	-0.536776												0		FALSE		0
O15551	mammary gland	BRCA	Breast invasive carcinoma		1.51186	1.77788e-05	O15551	CLD3_HUMAN	CLDN3 C7orf1 CPETR2	CLDN3	claudin 3	7q11.23	HGNC:2045	CLDN3	ENSG00000165215.6	2.14527e-15	6.20164e-15	1.0332												1		TRUE		0.5
O15551	gall bladder	CHOL	Cholangiocarcinoma		1.15844	0.476366	O15551	CLD3_HUMAN	CLDN3 C7orf1 CPETR2	CLDN3	claudin 3	7q11.23	HGNC:2045	CLDN3	ENSG00000165215.6	1.27177e-05	2.40879e-05	2.61357												0		FALSE		0
O15551	colon	COAD	Colon adenocarcinoma		1.13422	0.222135	O15551	CLD3_HUMAN	CLDN3 C7orf1 CPETR2	CLDN3	claudin 3	7q11.23	HGNC:2045	CLDN3	ENSG00000165215.6	0.817509	0.838293	0.0102516												0		FALSE		0
O15551	liver	LIHC	Liver hepatocellular carcinoma	Liver	-0.0675134	0.850826	O15551	CLD3_HUMAN	CLDN3 C7orf1 CPETR2	CLDN3	claudin 3	7q11.23	HGNC:2045	CLDN3	ENSG00000165215.6	0.0317695	0.0388173	0.495695	CLDN3	Gao (2019)	CPTAC	TCGA	p.adj < 0.1, FC > 1.5		0.594512	0.64876		-0.0478401		0	0	FALSE	FALSE	0
O15551	lung	LUAD	Lung adenocarcinoma	Lung	1.28741	0.0588712	O15551	CLD3_HUMAN	CLDN3 C7orf1 CPETR2	CLDN3	claudin 3	7q11.23	HGNC:2045	CLDN3	ENSG00000165215.6	6.94868e-15	3.19895e-14	1.85215	CLDN3	Gillette (2020)-LUAD	CPTAC	TCGA	p < 0.05, FC > 1.5		2.76e-09	6.33e-09		2.5446		0	0	FALSE	FALSE	0
O15551	lung	LUSC	Lung squamous cell carcinoma	Lung	1.28741	0.0588712	O15551	CLD3_HUMAN	CLDN3 C7orf1 CPETR2	CLDN3	claudin 3	7q11.23	HGNC:2045	CLDN3	ENSG00000165215.6	9.66656e-11	2.31312e-10	-1.70373	CLDN3	Gillette (2020)-LUAD	CPTAC	TCGA	p < 0.05, FC > 1.5		2.76e-09	6.33e-09		2.5446		0	0	FALSE	FALSE	0
O15551	prostate	PRAD	Prostate adenocarcinoma		0.290778	0.849682	O15551	CLD3_HUMAN	CLDN3 C7orf1 CPETR2	CLDN3	claudin 3	7q11.23	HGNC:2045	CLDN3	ENSG00000165215.6	8.70176e-14	1.26057e-12	1.59264												0		FALSE		0
O15551	rectum	READ	Rectum adenocarcinoma		1.61125	0.0647753	O15551	CLD3_HUMAN	CLDN3 C7orf1 CPETR2	CLDN3	claudin 3	7q11.23	HGNC:2045	CLDN3	ENSG00000165215.6	0.221301	0.294456	0.232244												0		FALSE		0
O15551	thyroid	THCA	Thyroid carcinoma		0.387715	0.347807	O15551	CLD3_HUMAN	CLDN3 C7orf1 CPETR2	CLDN3	claudin 3	7q11.23	HGNC:2045	CLDN3	ENSG00000165215.6	0.691912	0.726213	0.0837786												0		FALSE		0
P42694	mammary gland	BRCA	Breast invasive carcinoma		1.44086	3.3284e-06	P42694	HELZ_HUMAN	HELZ DRHC KIAA0054	HELZ	helicase with zinc finger	17q24.2	HGNC:16878	HELZ	ENSG00000198265.12	0.000206419	0.000314313	-0.209632												0		TRUE		0
P42694	cervix_uteri	CESC	Cervical squamous cell carcinoma and endocervical adenocarcinoma		1.67757	0.0040185	P42694	HELZ_HUMAN	HELZ DRHC KIAA0054	HELZ	helicase with zinc finger	17q24.2	HGNC:16878	HELZ	ENSG00000198265.12	0.82779	0.895236	-0.243799												0		FALSE		0
P42694	gall bladder	CHOL	Cholangiocarcinoma		0.575492	0.122242	P42694	HELZ_HUMAN	HELZ DRHC KIAA0054	HELZ	helicase with zinc finger	17q24.2	HGNC:16878	HELZ	ENSG00000198265.12	1.01279e-06	2.3301e-06	1.42726												0		FALSE		0
P42694	colon	COAD	Colon adenocarcinoma		0.583149	0.236387	P42694	HELZ_HUMAN	HELZ DRHC KIAA0054	HELZ	helicase with zinc finger	17q24.2	HGNC:16878	HELZ	ENSG00000198265.12	0.0876002	0.106103	0.145905												0		FALSE		0
P42694	esophagus	ESCA	Esophageal carcinoma		0.954055	0.305776	P42694	HELZ_HUMAN	HELZ DRHC KIAA0054	HELZ	helicase with zinc finger	17q24.2	HGNC:16878	HELZ	ENSG00000198265.12	0.0181593	0.0407586	0.524587												0		FALSE		0
P42694	brain	GBM	Glioblastoma multiforme		1.27946	0.116105	P42694	HELZ_HUMAN	HELZ DRHC KIAA0054	HELZ	helicase with zinc finger	17q24.2	HGNC:16878	HELZ	ENSG00000198265.12	0.639476	0.702517	-0.147557												0		FALSE		0
P42694	throat	HNSC	Head and Neck squamous cell carcinoma	Head & Neck	0.893904	0.0216008	P42694	HELZ_HUMAN	HELZ DRHC KIAA0054	HELZ	helicase with zinc finger	17q24.2	HGNC:16878	HELZ	ENSG00000198265.12	3.01895e-08	9.27903e-08	0.622091	HELZ	Huang (2021)	CPTAC	TCGA	p < 0.05, FC > 1.5		3.08656e-07	8.88948e-07		0.200391		1	1	TRUE	TRUE	1
P42694	kidney	KICH	Kidney Chromophobe		0.28199	0.584679	P42694	HELZ_HUMAN	HELZ DRHC KIAA0054	HELZ	helicase with zinc finger	17q24.2	HGNC:16878	HELZ	ENSG00000198265.12	4.50736e-09	1.34856e-08	-0.99537												0		FALSE		0
P42694	kidney	KIRC	Kidney renal clear cell carcinoma		0.28199	0.584679	P42694	HELZ_HUMAN	HELZ DRHC KIAA0054	HELZ	helicase with zinc finger	17q24.2	HGNC:16878	HELZ	ENSG00000198265.12	0.0006677	0.000996931	0.276716												0		FALSE		0
P42694	kidney	KIRP	Kidney renal papillary cell carcinoma		0.28199	0.584679	P42694	HELZ_HUMAN	HELZ DRHC KIAA0054	HELZ	helicase with zinc finger	17q24.2	HGNC:16878	HELZ	ENSG00000198265.12	0.0681803	0.0980962	0.244376												0		FALSE		0
P42694	liver	LIHC	Liver hepatocellular carcinoma	Liver	0.329916	0.221566	P42694	HELZ_HUMAN	HELZ DRHC KIAA0054	HELZ	helicase with zinc finger	17q24.2	HGNC:16878	HELZ	ENSG00000198265.12	7.10263e-06	1.17968e-05	0.511505	HELZ	Gao (2019)	CPTAC	TCGA	p.adj < 0.1, FC > 1.5		0.0962342	0.121526		-0.0365794		0	0	FALSE	FALSE	0
P42694	lung	LUAD	Lung adenocarcinoma		0.805902	0.0711782	P42694	HELZ_HUMAN	HELZ DRHC KIAA0054	HELZ	helicase with zinc finger	17q24.2	HGNC:16878	HELZ	ENSG00000198265.12	0.34613	0.389623	-0.00974674												0		FALSE		0
P42694	lung	LUSC	Lung squamous cell carcinoma		0.805902	0.0711782	P42694	HELZ_HUMAN	HELZ DRHC KIAA0054	HELZ	helicase with zinc finger	17q24.2	HGNC:16878	HELZ	ENSG00000198265.12	0.968879	0.971482	0.0119286												0		FALSE		0
P42694	pancreas	PAAD	Pancreatic adenocarcinoma	Pancreas	0.397385	0.525565	P42694	HELZ_HUMAN	HELZ DRHC KIAA0054	HELZ	helicase with zinc finger	17q24.2	HGNC:16878	HELZ	ENSG00000198265.12	0.266197	0.680851	-0.347354	HELZ	Cao (2021)	CPTAC	TCGA	p < 0.05, FC > 1.5		0.0081	0.027		-0.29		0	0	FALSE	FALSE	0
P42694	rectum	READ	Rectum adenocarcinoma		1.64709	0.00399778	P42694	HELZ_HUMAN	HELZ DRHC KIAA0054	HELZ	helicase with zinc finger	17q24.2	HGNC:16878	HELZ	ENSG00000198265.12	0.523122	0.59873	-0.047221												0		FALSE		0
P42694	stomach	STAD	Stomach adenocarcinoma	Stomach	0.586861	0.20414	P42694	HELZ_HUMAN	HELZ DRHC KIAA0054	HELZ	helicase with zinc finger	17q24.2	HGNC:16878	HELZ	ENSG00000198265.12	9.65594e-08	3.27678e-07	0.980698	HELZ	Ge (2018)	Nature communication	TCGA	p.adj < 0.1, FC > 1.5	do not use it cuz label DDA	0.024506	0.0499728		0		0	0	FALSE	FALSE	0
O75335	brain	GBM	Glioblastoma multiforme		-0.645305	0.636632	O75335	LIPA4_HUMAN	PPFIA4 KIAA0897	PPFIA4	PTPRF interacting protein alpha 4	1q32.1	HGNC:9248	PPFIA4	ENSG00000143847.15	0.000598782	0.00265162	-2.86418												0		FALSE		0
P22309	liver	LIHC	Liver hepatocellular carcinoma	Liver	-0.714533	0.0777616	P22309	UD11_HUMAN	UGT1A1 GNT1 UGT1	UGT1A1	UDP glucuronosyltransferase family 1 member A1	2q37.1	HGNC:12530	UGT1A1	ENSG00000241635.8	1.08699e-06	1.92523e-06	-1.32691	UGT1A1	Gao (2019)	CPTAC	TCGA	p.adj < 0.1, FC > 1.5		3.25723e-36	3.34838e-35		-0.905		0	0	FALSE	FALSE	0
O75052	mammary gland	BRCA	Breast invasive carcinoma		1.94154	4.90171e-05	O75052	CAPON_HUMAN	NOS1AP CAPON KIAA0464	NOS1AP	nitric oxide synthase 1 adaptor protein	1q23.3	HGNC:16859	NOS1AP	ENSG00000198929.13	0.000624833	0.000916901	-0.569094												0		TRUE		0
O75052	brain	GBM	Glioblastoma multiforme		0.848206	0.192606	O75052	CAPON_HUMAN	NOS1AP CAPON KIAA0464	NOS1AP	nitric oxide synthase 1 adaptor protein	1q23.3	HGNC:16859	NOS1AP	ENSG00000198929.13	0.000154644	0.00187478	-3.61585												0		FALSE		0
O75052	liver	LIHC	Liver hepatocellular carcinoma	Liver	0.140713	0.74405	O75052	CAPON_HUMAN	NOS1AP CAPON KIAA0464	NOS1AP	nitric oxide synthase 1 adaptor protein	1q23.3	HGNC:16859	NOS1AP	ENSG00000198929.13	0.000170277	0.000254187	0.651342	NOS1AP	Gao (2019)	CPTAC	TCGA	p.adj < 0.1, FC > 1.5		3.35395e-08	6.85437e-08		0.243783		0	0	FALSE	FALSE	0
O75052	lung	LUAD	Lung adenocarcinoma		1.2226	0.0122639	O75052	CAPON_HUMAN	NOS1AP CAPON KIAA0464	NOS1AP	nitric oxide synthase 1 adaptor protein	1q23.3	HGNC:16859	NOS1AP	ENSG00000198929.13	3.58989e-05	6.75083e-05	0.464368												1		TRUE		0.5
O75052	lung	LUSC	Lung squamous cell carcinoma		1.2226	0.0122639	O75052	CAPON_HUMAN	NOS1AP CAPON KIAA0464	NOS1AP	nitric oxide synthase 1 adaptor protein	1q23.3	HGNC:16859	NOS1AP	ENSG00000198929.13	0.55179	0.583875	-0.0148031												0		FALSE		0
O75052	rectum	READ	Rectum adenocarcinoma		1.39012	0.044322	O75052	CAPON_HUMAN	NOS1AP CAPON KIAA0464	NOS1AP	nitric oxide synthase 1 adaptor protein	1q23.3	HGNC:16859	NOS1AP	ENSG00000198929.13	0.0833865	0.12944	-0.343553												0		FALSE		0
B1AK53	gall bladder	CHOL	Cholangiocarcinoma		-1.57237	0.0461199	B1AK53	ESPN_HUMAN	ESPN DFNB36 LP2654	ESPN	espin	1p36.31	HGNC:13281	ESPN	ENSG00000187017.17	0.000267259	0.000416367	-1.97188												-1		TRUE		-0.5
B1AK53	liver	LIHC	Liver hepatocellular carcinoma	Liver	-0.0902289	0.958922	B1AK53	ESPN_HUMAN	ESPN DFNB36 LP2654	ESPN	espin	1p36.31	HGNC:13281	ESPN	ENSG00000187017.17	0.365466	0.394983	0.104487	ESPN	Gao (2019)	CPTAC	TCGA	p.adj < 0.1, FC > 1.5		1.80765e-13	4.78105e-13		-0.542002		0	0	FALSE	FALSE	0
Q58EX2	colon	COAD	Colon adenocarcinoma		-0.0953558	0.485097	Q58EX2	SDK2_HUMAN	SDK2 KIAA1514	SDK2	sidekick cell adhesion molecule 2	17q25.1	HGNC:19308	SDK2	ENSG00000069188.17	3.72629e-07	7.71218e-07	-1.07213												0		FALSE		0
Q58EX2	brain	GBM	Glioblastoma multiforme		-0.333091	0.366469	Q58EX2	SDK2_HUMAN	SDK2 KIAA1514	SDK2	sidekick cell adhesion molecule 2	17q25.1	HGNC:19308	SDK2	ENSG00000069188.17	0.00125983	0.00432343	-1.55703												0		FALSE		0
Q58EX2	throat	HNSC	Head and Neck squamous cell carcinoma	Head & Neck	0.750856	0.214833	Q58EX2	SDK2_HUMAN	SDK2 KIAA1514	SDK2	sidekick cell adhesion molecule 2	17q25.1	HGNC:19308	SDK2	ENSG00000069188.17	2.1467e-10	9.01556e-10	2.21009	SDK2	Huang (2021)	CPTAC	TCGA	p < 0.05, FC > 1.5		0.72052	0.752885		-0.0043024		0	0	FALSE	FALSE	0
Q58EX2	lung	LUAD	Lung adenocarcinoma	Lung	-0.549561	0.17391	Q58EX2	SDK2_HUMAN	SDK2 KIAA1514	SDK2	sidekick cell adhesion molecule 2	17q25.1	HGNC:19308	SDK2	ENSG00000069188.17	4.47254e-05	8.33081e-05	-0.962991	SDK2	Gillette (2020)-LUAD	CPTAC	TCGA	p < 0.05, FC > 1.5		0.000675187	0.000978537		-0.9866		0	0	FALSE	FALSE	0
Q58EX2	lung	LUSC	Lung squamous cell carcinoma	Lung	-0.549561	0.17391	Q58EX2	SDK2_HUMAN	SDK2 KIAA1514	SDK2	sidekick cell adhesion molecule 2	17q25.1	HGNC:19308	SDK2	ENSG00000069188.17	6.09878e-08	1.2099e-07	1.40929	SDK2	Gillette (2020)-LUAD	CPTAC	TCGA	p < 0.05, FC > 1.5		0.000675187	0.000978537		-0.9866		0	0	FALSE	FALSE	0
Q58EX2	prostate	PRAD	Prostate adenocarcinoma		-0.116314	0.850119	Q58EX2	SDK2_HUMAN	SDK2 KIAA1514	SDK2	sidekick cell adhesion molecule 2	17q25.1	HGNC:19308	SDK2	ENSG00000069188.17	0.584624	0.649818	0.0575242												0		FALSE		0
Q58EX2	thyroid	THCA	Thyroid carcinoma		-1.33345	0.231593	Q58EX2	SDK2_HUMAN	SDK2 KIAA1514	SDK2	sidekick cell adhesion molecule 2	17q25.1	HGNC:19308	SDK2	ENSG00000069188.17	1.00355e-21	1.92108e-20	-2.10827												0		FALSE		0
P05997	mammary gland	BRCA	Breast invasive carcinoma		-0.151899	0.216465	P05997	CO5A2_HUMAN	COL5A2	COL5A2	collagen type V alpha 2 chain	2q32.2	HGNC:2210	COL5A2	ENSG00000204262.14	8.77732e-30	5.34428e-29	1.90769												0		FALSE		0
P05997	cervix_uteri	CESC	Cervical squamous cell carcinoma and endocervical adenocarcinoma		-0.678081	0.00189224	P05997	CO5A2_HUMAN	COL5A2	COL5A2	collagen type V alpha 2 chain	2q32.2	HGNC:2210	COL5A2	ENSG00000204262.14	0.126202	0.261047	-1.0635												0		FALSE		0
P05997	gall bladder	CHOL	Cholangiocarcinoma		0.608386	0.0189379	P05997	CO5A2_HUMAN	COL5A2	COL5A2	collagen type V alpha 2 chain	2q32.2	HGNC:2210	COL5A2	ENSG00000204262.14	5.41661e-07	1.30941e-06	2.70575												1		TRUE		0.5
P05997	colon	COAD	Colon adenocarcinoma		0.256415	0.444954	P05997	CO5A2_HUMAN	COL5A2	COL5A2	collagen type V alpha 2 chain	2q32.2	HGNC:2210	COL5A2	ENSG00000204262.14	7.09407e-14	2.97514e-13	1.64181												0		FALSE		0
P05997	esophagus	ESCA	Esophageal carcinoma	Esophagus	-0.0469396	0.927691	P05997	CO5A2_HUMAN	COL5A2	COL5A2	collagen type V alpha 2 chain	2q32.2	HGNC:2210	COL5A2	ENSG00000204262.14	2.212e-05	0.000307768	2.85404	COL5A2	Liu (2021)	Nature communication	TCGA	p.adj < 0.1, FC > 1.5		1.53295e-17	8.51641e-17		0.881973	P05997	0	0	FALSE	FALSE	0
P05997	brain	GBM	Glioblastoma multiforme		-0.643224	0.266599	P05997	CO5A2_HUMAN	COL5A2	COL5A2	collagen type V alpha 2 chain	2q32.2	HGNC:2210	COL5A2	ENSG00000204262.14	0.000360692	0.00205542	2.41797												0		FALSE		0
P05997	tongue	HNSC	Head and Neck squamous cell carcinoma	Head & Neck	-0.157306	0.907526	P05997	CO5A2_HUMAN	COL5A2	COL5A2	collagen type V alpha 2 chain	2q32.2	HGNC:2210	COL5A2	ENSG00000204262.14	1.56667e-21	1.09558e-19	4.00495	COL5A2	Huang (2021)	CPTAC	TCGA	p < 0.05, FC > 1.5		4.59817e-11	4.60536e-10		1.14098		0	0	FALSE	FALSE	0
P05997	throat	HNSC	Head and Neck squamous cell carcinoma	Head & Neck	-0.375103	0.732517	P05997	CO5A2_HUMAN	COL5A2	COL5A2	collagen type V alpha 2 chain	2q32.2	HGNC:2210	COL5A2	ENSG00000204262.14	1.56667e-21	1.09558e-19	4.00495	COL5A2	Huang (2021)	CPTAC	TCGA	p < 0.05, FC > 1.5		4.59817e-11	4.60536e-10		1.14098		0	0	FALSE	FALSE	0
P05997	kidney	KICH	Kidney Chromophobe	Kidney	0.262265	0.477768	P05997	CO5A2_HUMAN	COL5A2	COL5A2	collagen type V alpha 2 chain	2q32.2	HGNC:2210	COL5A2	ENSG00000204262.14	0.00405758	0.00558832	-0.912054	COL5A2	Clark (2019)	CPTAC	TCGA	p.adj < 0.05, FC > 1.5	recalculate DEPs by AMU		0.049999	>1	1.11111		0	0	FALSE	FALSE	0
P05997	kidney	KIRC	Kidney renal clear cell carcinoma	Kidney	0.262265	0.477768	P05997	CO5A2_HUMAN	COL5A2	COL5A2	collagen type V alpha 2 chain	2q32.2	HGNC:2210	COL5A2	ENSG00000204262.14	2.07151e-26	1.62846e-25	2.21719	COL5A2	Clark (2019)	CPTAC	TCGA	p.adj < 0.05, FC > 1.5	recalculate DEPs by AMU		0.049999	>1	1.11111		0	0	FALSE	FALSE	0
P05997	kidney	KIRP	Kidney renal papillary cell carcinoma	Kidney	0.262265	0.477768	P05997	CO5A2_HUMAN	COL5A2	COL5A2	collagen type V alpha 2 chain	2q32.2	HGNC:2210	COL5A2	ENSG00000204262.14	7.88465e-06	2.38522e-05	-0.898454	COL5A2	Clark (2019)	CPTAC	TCGA	p.adj < 0.05, FC > 1.5	recalculate DEPs by AMU		0.049999	>1	1.11111		0	0	FALSE	FALSE	0
P05997	liver	LIHC	Liver hepatocellular carcinoma	Liver	0.267142	0.271019	P05997	CO5A2_HUMAN	COL5A2	COL5A2	collagen type V alpha 2 chain	2q32.2	HGNC:2210	COL5A2	ENSG00000204262.14	7.5967e-10	1.70643e-09	1.26298	COL5A2	Gao (2019)	CPTAC	TCGA	p.adj < 0.1, FC > 1.5		0.0962342	0.121526		-0.100945		0	0	FALSE	FALSE	0
P05997	lung	LUAD	Lung adenocarcinoma	Lung	-0.579472	0.105358	P05997	CO5A2_HUMAN	COL5A2	COL5A2	collagen type V alpha 2 chain	2q32.2	HGNC:2210	COL5A2	ENSG00000204262.14	4.91857e-21	4.16832e-20	1.76232	COL5A2	Gillette (2020)-LUAD	CPTAC	TCGA	p < 0.05, FC > 1.5		2.29e-09	5.3e-09		1.7092		0	0	FALSE	FALSE	0
P05997	lung	LUSC	Lung squamous cell carcinoma	Lung	-0.579472	0.105358	P05997	CO5A2_HUMAN	COL5A2	COL5A2	collagen type V alpha 2 chain	2q32.2	HGNC:2210	COL5A2	ENSG00000204262.14	1.73226e-13	5.00416e-13	1.89021	COL5A2	Gillette (2020)-LUAD	CPTAC	TCGA	p < 0.05, FC > 1.5		2.29e-09	5.3e-09		1.7092		0	0	FALSE	FALSE	0
P05997	pancreas	PAAD	Pancreatic adenocarcinoma	Pancreas	0.402861	0.350904	P05997	CO5A2_HUMAN	COL5A2	COL5A2	collagen type V alpha 2 chain	2q32.2	HGNC:2210	COL5A2	ENSG00000204262.14	0.727576	0.914142	-0.518567	COL5A2	Cao (2021)	CPTAC	TCGA	p < 0.05, FC > 1.5		0.01	0.033		0.95		0	0	FALSE	FALSE	0
P05997	prostate	PRAD	Prostate adenocarcinoma		-0.200637	0.84976	P05997	CO5A2_HUMAN	COL5A2	COL5A2	collagen type V alpha 2 chain	2q32.2	HGNC:2210	COL5A2	ENSG00000204262.14	0.47103	0.543817	0.281508												0		FALSE		0
P05997	rectum	READ	Rectum adenocarcinoma		-0.0612879	0.957563	P05997	CO5A2_HUMAN	COL5A2	COL5A2	collagen type V alpha 2 chain	2q32.2	HGNC:2210	COL5A2	ENSG00000204262.14	0.00246579	0.00633466	1.20704												0		FALSE		0
P05997	stomach	STAD	Stomach adenocarcinoma	Stomach	0.197869	0.414289	P05997	CO5A2_HUMAN	COL5A2	COL5A2	collagen type V alpha 2 chain	2q32.2	HGNC:2210	COL5A2	ENSG00000204262.14	4.04148e-15	7.21416e-14	2.66159	COL5A2	Ge (2018)	Nature communication	TCGA	p.adj < 0.1, FC > 1.5	do not use it cuz label DDA	3.387e-12	5.73263e-11		0.588823		0	0	FALSE	FALSE	0
P05997	thyroid	THCA	Thyroid carcinoma		-0.0285238	0.986132	P05997	CO5A2_HUMAN	COL5A2	COL5A2	collagen type V alpha 2 chain	2q32.2	HGNC:2210	COL5A2	ENSG00000204262.14	0.000156496	0.000284114	0.447979												0		FALSE		0
Q9H3F6	mammary gland	BRCA	Breast invasive carcinoma		1.00349	4.06576e-05	Q9H3F6	BACD3_HUMAN	KCTD10 ULR061 MSTP028	KCTD10	potassium channel tetramerization domain containing 10	12q24.11	HGNC:23236	KCTD10	ENSG00000110906.13	5.33594e-31	3.48684e-30	-0.546189												0		TRUE		0
Q9H3F6	cervix_uteri	CESC	Cervical squamous cell carcinoma and endocervical adenocarcinoma		0.530428	0.0335823	Q9H3F6	BACD3_HUMAN	KCTD10 ULR061 MSTP028	KCTD10	potassium channel tetramerization domain containing 10	12q24.11	HGNC:23236	KCTD10	ENSG00000110906.13	0.00449767	0.0508348	-1.33576												0		FALSE		0
Q9H3F6	gall bladder	CHOL	Cholangiocarcinoma		0.718277	0.16705	Q9H3F6	BACD3_HUMAN	KCTD10 ULR061 MSTP028	KCTD10	potassium channel tetramerization domain containing 10	12q24.11	HGNC:23236	KCTD10	ENSG00000110906.13	2.82115e-09	1.36212e-08	2.89548												0		FALSE		0
Q9H3F6	colon	COAD	Colon adenocarcinoma		-0.112355	0.497979	Q9H3F6	BACD3_HUMAN	KCTD10 ULR061 MSTP028	KCTD10	potassium channel tetramerization domain containing 10	12q24.11	HGNC:23236	KCTD10	ENSG00000110906.13	0.00570748	0.00797062	-0.147601												0		FALSE		0
Q9H3F6	esophagus	ESCA	Esophageal carcinoma		0.313078	0.295378	Q9H3F6	BACD3_HUMAN	KCTD10 ULR061 MSTP028	KCTD10	potassium channel tetramerization domain containing 10	12q24.11	HGNC:23236	KCTD10	ENSG00000110906.13	0.025994	0.0543212	0.996207												0		FALSE		0
Q9H3F6	brain	GBM	Glioblastoma multiforme		-0.0214662	0.896025	Q9H3F6	BACD3_HUMAN	KCTD10 ULR061 MSTP028	KCTD10	potassium channel tetramerization domain containing 10	12q24.11	HGNC:23236	KCTD10	ENSG00000110906.13	0.245206	0.317491	-0.15527												0		FALSE		0
Q9H3F6	tongue	HNSC	Head and Neck squamous cell carcinoma	Head & Neck	1.08537	0.0514521	Q9H3F6	BACD3_HUMAN	KCTD10 ULR061 MSTP028	KCTD10	potassium channel tetramerization domain containing 10	12q24.11	HGNC:23236	KCTD10	ENSG00000110906.13	2.10302e-05	4.43619e-05	0.296244	KCTD10	Huang (2021)	CPTAC	TCGA	p < 0.05, FC > 1.5		0.0693906	0.0885828		-0.0705364		0	0	FALSE	FALSE	0
Q9H3F6	throat	HNSC	Head and Neck squamous cell carcinoma	Head & Neck	0.322715	0.0497095	Q9H3F6	BACD3_HUMAN	KCTD10 ULR061 MSTP028	KCTD10	potassium channel tetramerization domain containing 10	12q24.11	HGNC:23236	KCTD10	ENSG00000110906.13	2.10302e-05	4.43619e-05	0.296244	KCTD10	Huang (2021)	CPTAC	TCGA	p < 0.05, FC > 1.5		0.0693906	0.0885828		-0.0705364		1	0	TRUE	FALSE	0
Q9H3F6	kidney	KICH	Kidney Chromophobe		-0.414472	0.475039	Q9H3F6	BACD3_HUMAN	KCTD10 ULR061 MSTP028	KCTD10	potassium channel tetramerization domain containing 10	12q24.11	HGNC:23236	KCTD10	ENSG00000110906.13	1.88484e-06	3.77635e-06	-0.654756												0		FALSE		0
Q9H3F6	kidney	KIRC	Kidney renal clear cell carcinoma		-0.414472	0.475039	Q9H3F6	BACD3_HUMAN	KCTD10 ULR061 MSTP028	KCTD10	potassium channel tetramerization domain containing 10	12q24.11	HGNC:23236	KCTD10	ENSG00000110906.13	0.00167484	0.0024103	0.284302												0		FALSE		0
Q9H3F6	kidney	KIRP	Kidney renal papillary cell carcinoma		-0.414472	0.475039	Q9H3F6	BACD3_HUMAN	KCTD10 ULR061 MSTP028	KCTD10	potassium channel tetramerization domain containing 10	12q24.11	HGNC:23236	KCTD10	ENSG00000110906.13	0.000353132	0.000799363	-0.30818												0		FALSE		0
Q9H3F6	liver	LIHC	Liver hepatocellular carcinoma	Liver	0.304349	0.984669	Q9H3F6	BACD3_HUMAN	KCTD10 ULR061 MSTP028	KCTD10	potassium channel tetramerization domain containing 10	12q24.11	HGNC:23236	KCTD10	ENSG00000110906.13	1.46568e-16	5.94438e-16	1.0509	KCTD10	Gao (2019)	CPTAC	TCGA	p.adj < 0.1, FC > 1.5		0.000181776	0.000294084		0.112344		0	0	FALSE	FALSE	0
Q9H3F6	lung	LUAD	Lung adenocarcinoma	Lung	0.308264	0.375211	Q9H3F6	BACD3_HUMAN	KCTD10 ULR061 MSTP028	KCTD10	potassium channel tetramerization domain containing 10	12q24.11	HGNC:23236	KCTD10	ENSG00000110906.13	5.80833e-24	6.94346e-23	-0.69719	KCTD10	Gillette (2020)-LUAD	CPTAC	TCGA	p < 0.05, FC > 1.5		4.79e-16	2.7e-15		-1.0007		0	0	FALSE	FALSE	0
Q9H3F6	lung	LUSC	Lung squamous cell carcinoma	Lung	0.308264	0.375211	Q9H3F6	BACD3_HUMAN	KCTD10 ULR061 MSTP028	KCTD10	potassium channel tetramerization domain containing 10	12q24.11	HGNC:23236	KCTD10	ENSG00000110906.13	1.86423e-21	1.12934e-20	-0.650915	KCTD10	Gillette (2020)-LUAD	CPTAC	TCGA	p < 0.05, FC > 1.5		4.79e-16	2.7e-15		-1.0007		0	0	FALSE	FALSE	0
Q9H3F6	pancreas	PAAD	Pancreatic adenocarcinoma	Pancreas	0.395949	0.205793	Q9H3F6	BACD3_HUMAN	KCTD10 ULR061 MSTP028	KCTD10	potassium channel tetramerization domain containing 10	12q24.11	HGNC:23236	KCTD10	ENSG00000110906.13	0.414499	0.777554	-0.168024	KCTD10	Cao (2021)	CPTAC	TCGA	p < 0.05, FC > 1.5		0.22	0.33		0.11		0	0	FALSE	FALSE	0
Q9H3F6	prostate	PRAD	Prostate adenocarcinoma		-0.0328598	0.901924	Q9H3F6	BACD3_HUMAN	KCTD10 ULR061 MSTP028	KCTD10	potassium channel tetramerization domain containing 10	12q24.11	HGNC:23236	KCTD10	ENSG00000110906.13	0.000135371	0.000362001	-0.276189												0		FALSE		0
Q9H3F6	rectum	READ	Rectum adenocarcinoma		0.409898	0.0718371	Q9H3F6	BACD3_HUMAN	KCTD10 ULR061 MSTP028	KCTD10	potassium channel tetramerization domain containing 10	12q24.11	HGNC:23236	KCTD10	ENSG00000110906.13	0.0105476	0.0219356	-0.441168												0		FALSE		0
Q9H3F6	stomach	STAD	Stomach adenocarcinoma	Stomach	0.265133	0.187198	Q9H3F6	BACD3_HUMAN	KCTD10 ULR061 MSTP028	KCTD10	potassium channel tetramerization domain containing 10	12q24.11	HGNC:23236	KCTD10	ENSG00000110906.13	0.0566411	0.0742441	0.541286	KCTD10	Ge (2018)	Nature communication	TCGA	p.adj < 0.1, FC > 1.5	do not use it cuz label DDA	0.000281571	0.00093995		0.0524776		0	0	FALSE	FALSE	0
Q9H3F6	thyroid	THCA	Thyroid carcinoma		0.992424	0.074658	Q9H3F6	BACD3_HUMAN	KCTD10 ULR061 MSTP028	KCTD10	potassium channel tetramerization domain containing 10	12q24.11	HGNC:23236	KCTD10	ENSG00000110906.13	6.92481e-11	2.69132e-10	-0.512551												0		FALSE		0
O75815	mammary gland	BRCA	Breast invasive carcinoma		1.10837	4.45454e-05	O75815;Q92529	BCAR3_HUMAN	BCAR3 NSP2 SH2D3B UNQ271/PRO308	BCAR3	BCAR3 adaptor protein, NSP family member	1p22.1	HGNC:973	BCAR3	ENSG00000137936.18	0.010196	0.0134477	-0.246714												0		TRUE		0
O75815	cervix_uteri	CESC	Cervical squamous cell carcinoma and endocervical adenocarcinoma		1.34242	0.00802619	O75815;Q92529	BCAR3_HUMAN	BCAR3 NSP2 SH2D3B UNQ271/PRO308	BCAR3	BCAR3 adaptor protein, NSP family member	1p22.1	HGNC:973	BCAR3	ENSG00000137936.18	0.449344	0.60552	0.404274												0		FALSE		0
O75815	gall bladder	CHOL	Cholangiocarcinoma		0.829532	0.252615	O75815;Q92529	BCAR3_HUMAN	BCAR3 NSP2 SH2D3B UNQ271/PRO308	BCAR3	BCAR3 adaptor protein, NSP family member	1p22.1	HGNC:973	BCAR3	ENSG00000137936.18	0.000121696	0.000198658	1.20398												0		FALSE		0
O75815	colon	COAD	Colon adenocarcinoma		0.39703	0.356259	O75815;Q92529	BCAR3_HUMAN	BCAR3 NSP2 SH2D3B UNQ271/PRO308	BCAR3	BCAR3 adaptor protein, NSP family member	1p22.1	HGNC:973	BCAR3	ENSG00000137936.18	5.4114e-22	1.15539e-20	-1.39497												0		FALSE		0
O75815	brain	GBM	Glioblastoma multiforme		-0.219939	0.806418	O75815;Q92529	BCAR3_HUMAN	BCAR3 NSP2 SH2D3B UNQ271/PRO308	BCAR3	BCAR3 adaptor protein, NSP family member	1p22.1	HGNC:973	BCAR3	ENSG00000137936.18	0.94972	0.961278	-0.0715608												0		FALSE		0
Q92529	brain	GBM	Glioblastoma multiforme		-0.774879	0.150645	O75815;Q92529	BCAR3_HUMAN	BCAR3 NSP2 SH2D3B UNQ271/PRO308	BCAR3	BCAR3 adaptor protein, NSP family member	1p22.1	HGNC:973	BCAR3	ENSG00000137936.18	0.94972	0.961278	-0.0715608												0		FALSE		0
O75815	throat	HNSC	Head and Neck squamous cell carcinoma	Head & Neck	0.769097	0.131808	O75815;Q92529	BCAR3_HUMAN	BCAR3 NSP2 SH2D3B UNQ271/PRO308	BCAR3	BCAR3 adaptor protein, NSP family member	1p22.1	HGNC:973	BCAR3	ENSG00000137936.18	0.000324469	0.000584239	0.482308	BCAR3	Huang (2021)	CPTAC	TCGA	p < 0.05, FC > 1.5		0.903322	0.916974		0.00980777		0	0	FALSE	FALSE	0
O75815	kidney	KICH	Kidney Chromophobe		-0.194767	0.675129	O75815;Q92529	BCAR3_HUMAN	BCAR3 NSP2 SH2D3B UNQ271/PRO308	BCAR3	BCAR3 adaptor protein, NSP family member	1p22.1	HGNC:973	BCAR3	ENSG00000137936.18	2.09165e-09	6.76683e-09	-1.43683												0		FALSE		0
O75815	kidney	KIRC	Kidney renal clear cell carcinoma		-0.194767	0.675129	O75815;Q92529	BCAR3_HUMAN	BCAR3 NSP2 SH2D3B UNQ271/PRO308	BCAR3	BCAR3 adaptor protein, NSP family member	1p22.1	HGNC:973	BCAR3	ENSG00000137936.18	5.06932e-23	2.9491e-22	-0.904192												0		FALSE		0
O75815	kidney	KIRP	Kidney renal papillary cell carcinoma		-0.194767	0.675129	O75815;Q92529	BCAR3_HUMAN	BCAR3 NSP2 SH2D3B UNQ271/PRO308	BCAR3	BCAR3 adaptor protein, NSP family member	1p22.1	HGNC:973	BCAR3	ENSG00000137936.18	3.82041e-10	2.39088e-09	-0.8779												0		FALSE		0
O75815	liver	LIHC	Liver hepatocellular carcinoma	Liver	0.651605	0.467089	O75815;Q92529	BCAR3_HUMAN	BCAR3 NSP2 SH2D3B UNQ271/PRO308	BCAR3	BCAR3 adaptor protein, NSP family member	1p22.1	HGNC:973	BCAR3	ENSG00000137936.18	1.42746e-06	2.50213e-06	0.497958	BCAR3	Gao (2019)	CPTAC	TCGA	p.adj < 0.1, FC > 1.5		8.93067e-06	1.58248e-05		-0.284758		0	0	FALSE	FALSE	0
O75815	lung	LUAD	Lung adenocarcinoma	Lung	-0.570173	0.451227	O75815;Q92529	BCAR3_HUMAN	BCAR3 NSP2 SH2D3B UNQ271/PRO308	BCAR3	BCAR3 adaptor protein, NSP family member	1p22.1	HGNC:973	BCAR3	ENSG00000137936.18	8.99746e-06	1.79621e-05	-0.609186	BCAR3	Gillette (2020)-LUAD	CPTAC	TCGA	p < 0.05, FC > 1.5		7.57e-12	2.24e-11		-1.5755		0	0	FALSE	FALSE	0
O75815	lung	LUSC	Lung squamous cell carcinoma	Lung	-0.570173	0.451227	O75815;Q92529	BCAR3_HUMAN	BCAR3 NSP2 SH2D3B UNQ271/PRO308	BCAR3	BCAR3 adaptor protein, NSP family member	1p22.1	HGNC:973	BCAR3	ENSG00000137936.18	7.38402e-08	1.45728e-07	-0.741777	BCAR3	Gillette (2020)-LUAD	CPTAC	TCGA	p < 0.05, FC > 1.5		7.57e-12	2.24e-11		-1.5755		0	0	FALSE	FALSE	0
O75815	pancreas	PAAD	Pancreatic adenocarcinoma	Pancreas	0.934901	0.149552	O75815;Q92529	BCAR3_HUMAN	BCAR3 NSP2 SH2D3B UNQ271/PRO308	BCAR3	BCAR3 adaptor protein, NSP family member	1p22.1	HGNC:973	BCAR3	ENSG00000137936.18	0.0445384	0.42771	1.01965	BCAR3	Cao (2021)	CPTAC	TCGA	p < 0.05, FC > 1.5		0.00024	0.0031		1		0	0	FALSE	FALSE	0
O75815	rectum	READ	Rectum adenocarcinoma		1.21706	0.0165678	O75815;Q92529	BCAR3_HUMAN	BCAR3 NSP2 SH2D3B UNQ271/PRO308	BCAR3	BCAR3 adaptor protein, NSP family member	1p22.1	HGNC:973	BCAR3	ENSG00000137936.18	1.01286e-06	1.63441e-05	-1.1987												0		TRUE		0
P61604	mammary gland	BRCA	Breast invasive carcinoma		1.36315	4.16882e-06	P61604	CH10_HUMAN	HSPE1	HSPE1	heat shock protein family E (Hsp10) member 1	2q33.1	HGNC:5269	HSPE1	ENSG00000115541.11	9.36032e-44	1.37736e-42	1.04564												1		TRUE		0.5
P61604	cervix_uteri	CESC	Cervical squamous cell carcinoma and endocervical adenocarcinoma		0.821525	0.00652923	P61604	CH10_HUMAN	HSPE1	HSPE1	heat shock protein family E (Hsp10) member 1	2q33.1	HGNC:5269	HSPE1	ENSG00000115541.11	0.0042304	0.0508348	1.38156												0		FALSE		0
P61604	gall bladder	CHOL	Cholangiocarcinoma		-0.226937	0.533733	P61604	CH10_HUMAN	HSPE1	HSPE1	heat shock protein family E (Hsp10) member 1	2q33.1	HGNC:5269	HSPE1	ENSG00000115541.11	0.00154382	0.00218786	0.598259												0		FALSE		0
P61604	colon	COAD	Colon adenocarcinoma		0.503248	0.259998	P61604	CH10_HUMAN	HSPE1	HSPE1	heat shock protein family E (Hsp10) member 1	2q33.1	HGNC:5269	HSPE1	ENSG00000115541.11	3.28745e-21	5.22825e-20	1.59138												0		FALSE		0
P61604	esophagus	ESCA	Esophageal carcinoma		0.182846	0.41346	P61604	CH10_HUMAN	HSPE1	HSPE1	heat shock protein family E (Hsp10) member 1	2q33.1	HGNC:5269	HSPE1	ENSG00000115541.11	6.53614e-06	0.000146862	1.72496												0		FALSE		0
P61604	brain	GBM	Glioblastoma multiforme		0.553207	0.184733	P61604	CH10_HUMAN	HSPE1	HSPE1	heat shock protein family E (Hsp10) member 1	2q33.1	HGNC:5269	HSPE1	ENSG00000115541.11	0.000191906	0.00187478	1.63525												0		FALSE		0
P61604	tongue	HNSC	Head and Neck squamous cell carcinoma	Head & Neck	0.425546	0.02483	P61604	CH10_HUMAN	HSPE1	HSPE1	heat shock protein family E (Hsp10) member 1	2q33.1	HGNC:5269	HSPE1	ENSG00000115541.11	3.06015e-12	1.71357e-11	0.809857	HSPE1	Huang (2021)	CPTAC	TCGA	p < 0.05, FC > 1.5		0.377023	0.421768		-0.0253039		1	0	TRUE	FALSE	0
P61604	throat	HNSC	Head and Neck squamous cell carcinoma	Head & Neck	1.03628	0.00933982	P61604	CH10_HUMAN	HSPE1	HSPE1	heat shock protein family E (Hsp10) member 1	2q33.1	HGNC:5269	HSPE1	ENSG00000115541.11	3.06015e-12	1.71357e-11	0.809857	HSPE1	Huang (2021)	CPTAC	TCGA	p < 0.05, FC > 1.5		0.377023	0.421768		-0.0253039		1	0	TRUE	FALSE	0
P61604	kidney	KICH	Kidney Chromophobe	Kidney	-0.640047	0.475039	P61604	CH10_HUMAN	HSPE1	HSPE1	heat shock protein family E (Hsp10) member 1	2q33.1	HGNC:5269	HSPE1	ENSG00000115541.11	0.0561639	0.0683972	-0.0859937	HSPE1	Clark (2019)	CPTAC	TCGA	p.adj < 0.05, FC > 1.5	recalculate DEPs by AMU		0.049999	<-1	-1.11111		0	0	FALSE	FALSE	0
P61604	kidney	KIRC	Kidney renal clear cell carcinoma	Kidney	-0.640047	0.475039	P61604	CH10_HUMAN	HSPE1	HSPE1	heat shock protein family E (Hsp10) member 1	2q33.1	HGNC:5269	HSPE1	ENSG00000115541.11	0.964124	0.967785	-0.0477146	HSPE1	Clark (2019)	CPTAC	TCGA	p.adj < 0.05, FC > 1.5	recalculate DEPs by AMU		0.049999	<-1	-1.11111		0	0	FALSE	FALSE	0
P61604	kidney	KIRP	Kidney renal papillary cell carcinoma	Kidney	-0.640047	0.475039	P61604	CH10_HUMAN	HSPE1	HSPE1	heat shock protein family E (Hsp10) member 1	2q33.1	HGNC:5269	HSPE1	ENSG00000115541.11	4.99338e-10	3.06428e-09	0.840948	HSPE1	Clark (2019)	CPTAC	TCGA	p.adj < 0.05, FC > 1.5	recalculate DEPs by AMU		0.049999	<-1	-1.11111		0	0	FALSE	FALSE	0
P61604	liver	LIHC	Liver hepatocellular carcinoma	Liver	0.922719	0.381	P61604	CH10_HUMAN	HSPE1	HSPE1	heat shock protein family E (Hsp10) member 1	2q33.1	HGNC:5269	HSPE1	ENSG00000115541.11	2.1391e-17	9.46162e-17	0.933902	HSPE1	Gao (2019)	CPTAC	TCGA	p.adj < 0.1, FC > 1.5		0.0878417	0.111381		0.0251346		0	0	FALSE	FALSE	0
P61604	lung	LUAD	Lung adenocarcinoma	Lung	1.11599	0.0118183	P61604	CH10_HUMAN	HSPE1	HSPE1	heat shock protein family E (Hsp10) member 1	2q33.1	HGNC:5269	HSPE1	ENSG00000115541.11	2.50556e-28	5.61139e-27	1.2447	HSPE1	Gillette (2020)-LUAD	CPTAC	TCGA	p < 0.05, FC > 1.5		8.62e-18	1.03e-16		1.4394		1	1	TRUE	TRUE	1
P61604	lung	LUSC	Lung squamous cell carcinoma	Lung	1.11599	0.0118183	P61604	CH10_HUMAN	HSPE1	HSPE1	heat shock protein family E (Hsp10) member 1	2q33.1	HGNC:5269	HSPE1	ENSG00000115541.11	1.17961e-24	1.09568e-23	1.55813	HSPE1	Gillette (2020)-LUAD	CPTAC	TCGA	p < 0.05, FC > 1.5		8.62e-18	1.03e-16		1.4394		1	1	TRUE	TRUE	1
P61604	pancreas	PAAD	Pancreatic adenocarcinoma	Pancreas	0.432006	0.33345	P61604	CH10_HUMAN	HSPE1	HSPE1	heat shock protein family E (Hsp10) member 1	2q33.1	HGNC:5269	HSPE1	ENSG00000115541.11	0.0379129	0.418145	0.754634	HSPE1	Cao (2021)	CPTAC	TCGA	p < 0.05, FC > 1.5		0.00024	0.0031		1		0	0	FALSE	FALSE	0
P61604	prostate	PRAD	Prostate adenocarcinoma		0.695382	0.849682	P61604	CH10_HUMAN	HSPE1	HSPE1	heat shock protein family E (Hsp10) member 1	2q33.1	HGNC:5269	HSPE1	ENSG00000115541.11	3.56474e-14	5.73062e-13	0.749628												0		FALSE		0
P61604	rectum	READ	Rectum adenocarcinoma		1.25354	0.0175442	P61604	CH10_HUMAN	HSPE1	HSPE1	heat shock protein family E (Hsp10) member 1	2q33.1	HGNC:5269	HSPE1	ENSG00000115541.11	1.79923e-06	2.25974e-05	1.21726												1		TRUE		0.5
P61604	stomach	STAD	Stomach adenocarcinoma	Stomach	0.22647	0.616329	P61604	CH10_HUMAN	HSPE1	HSPE1	heat shock protein family E (Hsp10) member 1	2q33.1	HGNC:5269	HSPE1	ENSG00000115541.11	4.52409e-17	2.05741e-15	1.57937	HSPE1	Ge (2018)	Nature communication	TCGA	p.adj < 0.1, FC > 1.5	do not use it cuz label DDA	0.910336	0.948388		0.0720172		0	0	FALSE	FALSE	0
P61604	thyroid	THCA	Thyroid carcinoma		1.14936	0.0102358	P61604	CH10_HUMAN	HSPE1	HSPE1	heat shock protein family E (Hsp10) member 1	2q33.1	HGNC:5269	HSPE1	ENSG00000115541.11	0.0254952	0.0346025	-0.16822												0		TRUE		0
Q9Y4Z0	mammary gland	BRCA	Breast invasive carcinoma		1.1687	3.58686e-05	Q9Y4Z0	LSM4_HUMAN	LSM4	LSM4	LSM4 homolog, U6 small nuclear RNA and mRNA degradation associated	19p13.11	HGNC:17259	LSM4	ENSG00000130520.11	7.55317e-57	4.28897e-55	1.28183												1		TRUE		0.5
Q9Y4Z0	cervix_uteri	CESC	Cervical squamous cell carcinoma and endocervical adenocarcinoma		1.09474	0.00110563	Q9Y4Z0	LSM4_HUMAN	LSM4	LSM4	LSM4 homolog, U6 small nuclear RNA and mRNA degradation associated	19p13.11	HGNC:17259	LSM4	ENSG00000130520.11	0.00329939	0.0508348	1.2327												0		FALSE		0
Q9Y4Z0	gall bladder	CHOL	Cholangiocarcinoma		0.297469	0.0348013	Q9Y4Z0	LSM4_HUMAN	LSM4	LSM4	LSM4 homolog, U6 small nuclear RNA and mRNA degradation associated	19p13.11	HGNC:17259	LSM4	ENSG00000130520.11	2.82115e-09	1.36212e-08	2.04863												1		TRUE		0.5
Q9Y4Z0	colon	COAD	Colon adenocarcinoma		0.44164	0.140772	Q9Y4Z0	LSM4_HUMAN	LSM4	LSM4	LSM4 homolog, U6 small nuclear RNA and mRNA degradation associated	19p13.11	HGNC:17259	LSM4	ENSG00000130520.11	1.40778e-17	9.79619e-17	0.822676												0		FALSE		0
Q9Y4Z0	esophagus	ESCA	Esophageal carcinoma		0.674549	0.211281	Q9Y4Z0	LSM4_HUMAN	LSM4	LSM4	LSM4 homolog, U6 small nuclear RNA and mRNA degradation associated	19p13.11	HGNC:17259	LSM4	ENSG00000130520.11	1.49963e-06	7.42736e-05	1.45563												0		FALSE		0
Q9Y4Z0	brain	GBM	Glioblastoma multiforme		0.460505	0.254371	Q9Y4Z0	LSM4_HUMAN	LSM4	LSM4	LSM4 homolog, U6 small nuclear RNA and mRNA degradation associated	19p13.11	HGNC:17259	LSM4	ENSG00000130520.11	0.00262303	0.00741828	0.73154												0		FALSE		0
Q9Y4Z0	tongue	HNSC	Head and Neck squamous cell carcinoma	Head & Neck	0.791409	0.0142571	Q9Y4Z0	LSM4_HUMAN	LSM4	LSM4	LSM4 homolog, U6 small nuclear RNA and mRNA degradation associated	19p13.11	HGNC:17259	LSM4	ENSG00000130520.11	1.56725e-19	4.84184e-18	1.03021	LSM4	Huang (2021)	CPTAC	TCGA	p < 0.05, FC > 1.5		0.144757	0.17551		0.0592556		1	0	TRUE	FALSE	0
Q9Y4Z0	throat	HNSC	Head and Neck squamous cell carcinoma	Head & Neck	0.388064	0.0870011	Q9Y4Z0	LSM4_HUMAN	LSM4	LSM4	LSM4 homolog, U6 small nuclear RNA and mRNA degradation associated	19p13.11	HGNC:17259	LSM4	ENSG00000130520.11	1.56725e-19	4.84184e-18	1.03021	LSM4	Huang (2021)	CPTAC	TCGA	p < 0.05, FC > 1.5		0.144757	0.17551		0.0592556		0	0	FALSE	FALSE	0
Q9Y4Z0	kidney	KICH	Kidney Chromophobe		-0.148122	0.479539	Q9Y4Z0	LSM4_HUMAN	LSM4	LSM4	LSM4 homolog, U6 small nuclear RNA and mRNA degradation associated	19p13.11	HGNC:17259	LSM4	ENSG00000130520.11	0.000373289	0.000574955	-0.348704												0		FALSE		0
Q9Y4Z0	kidney	KIRC	Kidney renal clear cell carcinoma		-0.148122	0.479539	Q9Y4Z0	LSM4_HUMAN	LSM4	LSM4	LSM4 homolog, U6 small nuclear RNA and mRNA degradation associated	19p13.11	HGNC:17259	LSM4	ENSG00000130520.11	1.24703e-10	3.05854e-10	-0.419056												0		FALSE		0
Q9Y4Z0	kidney	KIRP	Kidney renal papillary cell carcinoma		-0.148122	0.479539	Q9Y4Z0	LSM4_HUMAN	LSM4	LSM4	LSM4 homolog, U6 small nuclear RNA and mRNA degradation associated	19p13.11	HGNC:17259	LSM4	ENSG00000130520.11	0.00778093	0.0136775	0.257838												0		FALSE		0
Q9Y4Z0	liver	LIHC	Liver hepatocellular carcinoma	Liver	0.472967	0.0500713	Q9Y4Z0	LSM4_HUMAN	LSM4	LSM4	LSM4 homolog, U6 small nuclear RNA and mRNA degradation associated	19p13.11	HGNC:17259	LSM4	ENSG00000130520.11	5.2574e-28	7.23452e-26	1.48746	LSM4	Gao (2019)	CPTAC	TCGA	p.adj < 0.1, FC > 1.5		3.22253e-28	1.8308e-27		0.308186		0	0	FALSE	FALSE	0
Q9Y4Z0	lung	LUAD	Lung adenocarcinoma		0.674122	0.00602818	Q9Y4Z0	LSM4_HUMAN	LSM4	LSM4	LSM4 homolog, U6 small nuclear RNA and mRNA degradation associated	19p13.11	HGNC:17259	LSM4	ENSG00000130520.11	5.76153e-13	2.23035e-12	0.522626												1		TRUE		0.5
Q9Y4Z0	lung	LUSC	Lung squamous cell carcinoma		0.674122	0.00602818	Q9Y4Z0	LSM4_HUMAN	LSM4	LSM4	LSM4 homolog, U6 small nuclear RNA and mRNA degradation associated	19p13.11	HGNC:17259	LSM4	ENSG00000130520.11	1.13667e-25	1.27772e-24	1.23157												1		TRUE		0.5
Q9Y4Z0	pancreas	PAAD	Pancreatic adenocarcinoma	Pancreas	0.104503	0.793116	Q9Y4Z0	LSM4_HUMAN	LSM4	LSM4	LSM4 homolog, U6 small nuclear RNA and mRNA degradation associated	19p13.11	HGNC:17259	LSM4	ENSG00000130520.11	0.250128	0.666642	0.182368	LSM4	Cao (2021)	CPTAC	TCGA	p < 0.05, FC > 1.5		0.00024	0.0031		0.75		0	0	FALSE	FALSE	0
Q9Y4Z0	prostate	PRAD	Prostate adenocarcinoma		0.55908	0.849682	Q9Y4Z0	LSM4_HUMAN	LSM4	LSM4	LSM4 homolog, U6 small nuclear RNA and mRNA degradation associated	19p13.11	HGNC:17259	LSM4	ENSG00000130520.11	2.85346e-05	8.66716e-05	0.243922												0		FALSE		0
Q9Y4Z0	rectum	READ	Rectum adenocarcinoma		0.776928	0.0124061	Q9Y4Z0	LSM4_HUMAN	LSM4	LSM4	LSM4 homolog, U6 small nuclear RNA and mRNA degradation associated	19p13.11	HGNC:17259	LSM4	ENSG00000130520.11	0.00011055	0.000464004	0.741617												1		TRUE		0.5
Q9Y4Z0	stomach	STAD	Stomach adenocarcinoma	Stomach	0.509732	0.0950599	Q9Y4Z0	LSM4_HUMAN	LSM4	LSM4	LSM4 homolog, U6 small nuclear RNA and mRNA degradation associated	19p13.11	HGNC:17259	LSM4	ENSG00000130520.11	2.918e-12	2.37734e-11	0.866182	LSM4	Ge (2018)	Nature communication	TCGA	p.adj < 0.1, FC > 1.5	do not use it cuz label DDA	0.0120429	0.0271431		-0.510781		0	0	FALSE	FALSE	0
Q9Y4Z0	thyroid	THCA	Thyroid carcinoma		0.97868	0.00516442	Q9Y4Z0	LSM4_HUMAN	LSM4	LSM4	LSM4 homolog, U6 small nuclear RNA and mRNA degradation associated	19p13.11	HGNC:17259	LSM4	ENSG00000130520.11	0.000604282	0.00101923	0.20618												1		TRUE		0.5
O43852	mammary gland	BRCA	Breast invasive carcinoma		1.13452	1.53341e-06	O43852	CALU_HUMAN	CALU	CALU	calumenin	7q32.1	HGNC:1458	CALU	ENSG00000128595.17	4.54409e-16	1.36481e-15	0.493778												1		TRUE		0.5
O43852	cervix_uteri	CESC	Cervical squamous cell carcinoma and endocervical adenocarcinoma		0.569058	0.00396489	O43852	CALU_HUMAN	CALU	CALU	calumenin	7q32.1	HGNC:1458	CALU	ENSG00000128595.17	0.0778964	0.187965	-0.572249												0		FALSE		0
O43852	gall bladder	CHOL	Cholangiocarcinoma		0.886333	0.00451591	O43852	CALU_HUMAN	CALU	CALU	calumenin	7q32.1	HGNC:1458	CALU	ENSG00000128595.17	3.89319e-07	9.68866e-07	2.38073												1		TRUE		0.5
O43852	colon	COAD	Colon adenocarcinoma		0.709079	0.02831	O43852	CALU_HUMAN	CALU	CALU	calumenin	7q32.1	HGNC:1458	CALU	ENSG00000128595.17	5.06719e-13	1.91475e-12	1.3385												1		TRUE		0.5
O43852	esophagus	ESCA	Esophageal carcinoma		0.406143	0.221759	O43852	CALU_HUMAN	CALU	CALU	calumenin	7q32.1	HGNC:1458	CALU	ENSG00000128595.17	0.000119791	0.000921984	1.05518												0		FALSE		0
O43852	brain	GBM	Glioblastoma multiforme		0.964491	0.184733	O43852	CALU_HUMAN	CALU	CALU	calumenin	7q32.1	HGNC:1458	CALU	ENSG00000128595.17	0.00014914	0.00187478	2.23184												0		FALSE		0
O43852	tongue	HNSC	Head and Neck squamous cell carcinoma	Head & Neck	0.886055	0.00508777	O43852	CALU_HUMAN	CALU	CALU	calumenin	7q32.1	HGNC:1458	CALU	ENSG00000128595.17	3.8028e-18	7.63182e-17	1.49838	CALU	Huang (2021)	CPTAC	TCGA	p < 0.05, FC > 1.5		2.49237e-08	8.8012e-08		0.507864		1	1	TRUE	TRUE	1
O43852	throat	HNSC	Head and Neck squamous cell carcinoma	Head & Neck	0.944159	0.00230043	O43852	CALU_HUMAN	CALU	CALU	calumenin	7q32.1	HGNC:1458	CALU	ENSG00000128595.17	3.8028e-18	7.63182e-17	1.49838	CALU	Huang (2021)	CPTAC	TCGA	p < 0.05, FC > 1.5		2.49237e-08	8.8012e-08		0.507864		1	1	TRUE	TRUE	1
O43852	kidney	KICH	Kidney Chromophobe		0.308054	0.745622	O43852	CALU_HUMAN	CALU	CALU	calumenin	7q32.1	HGNC:1458	CALU	ENSG00000128595.17	0.263981	0.293991	-0.0373831												0		FALSE		0
O43852	kidney	KIRC	Kidney renal clear cell carcinoma		0.308054	0.745622	O43852	CALU_HUMAN	CALU	CALU	calumenin	7q32.1	HGNC:1458	CALU	ENSG00000128595.17	1.17811e-15	4.064e-15	0.763723												0		FALSE		0
O43852	kidney	KIRP	Kidney renal papillary cell carcinoma		0.308054	0.745622	O43852	CALU_HUMAN	CALU	CALU	calumenin	7q32.1	HGNC:1458	CALU	ENSG00000128595.17	1.35672e-06	4.68184e-06	0.81612												0		FALSE		0
O43852	liver	LIHC	Liver hepatocellular carcinoma	Liver	1.08633	0.0175906	O43852	CALU_HUMAN	CALU	CALU	calumenin	7q32.1	HGNC:1458	CALU	ENSG00000128595.17	6.57845e-15	2.25422e-14	0.988352	CALU	Gao (2019)	CPTAC	TCGA	p.adj < 0.1, FC > 1.5		9.64417e-25	4.44039e-24		0.467039		1	1	TRUE	TRUE	1
O43852	lung	LUAD	Lung adenocarcinoma	Lung	0.718956	0.0177104	O43852	CALU_HUMAN	CALU	CALU	calumenin	7q32.1	HGNC:1458	CALU	ENSG00000128595.17	2.04847e-17	1.1955e-16	0.848453	CALU	Gillette (2020)-LUAD	CPTAC	TCGA	p < 0.05, FC > 1.5		2.96e-18	7.67e-17		2.201		1	1	TRUE	TRUE	1
O43852	lung	LUSC	Lung squamous cell carcinoma	Lung	0.718956	0.0177104	O43852	CALU_HUMAN	CALU	CALU	calumenin	7q32.1	HGNC:1458	CALU	ENSG00000128595.17	2.25589e-15	7.58417e-15	0.982032	CALU	Gillette (2020)-LUAD	CPTAC	TCGA	p < 0.05, FC > 1.5		2.96e-18	7.67e-17		2.201		1	1	TRUE	TRUE	1
O43852	pancreas	PAAD	Pancreatic adenocarcinoma	Pancreas	0.739344	0.0171141	O43852	CALU_HUMAN	CALU	CALU	calumenin	7q32.1	HGNC:1458	CALU	ENSG00000128595.17	0.815121	0.945656	-0.117402	CALU	Cao (2021)	CPTAC	TCGA	p < 0.05, FC > 1.5		0.00024	0.0031		0.78		0	1	FALSE	TRUE	0
O43852	prostate	PRAD	Prostate adenocarcinoma		0.369772	0.849682	O43852	CALU_HUMAN	CALU	CALU	calumenin	7q32.1	HGNC:1458	CALU	ENSG00000128595.17	0.0156179	0.0274077	-0.237979												0		FALSE		0
O43852	rectum	READ	Rectum adenocarcinoma		0.18185	0.0795713	O43852	CALU_HUMAN	CALU	CALU	calumenin	7q32.1	HGNC:1458	CALU	ENSG00000128595.17	0.13458	0.194345	0.310547												0		FALSE		0
O43852	stomach	STAD	Stomach adenocarcinoma	Stomach	0.812008	0.00687902	O43852	CALU_HUMAN	CALU	CALU	calumenin	7q32.1	HGNC:1458	CALU	ENSG00000128595.17	1.56163e-10	8.75944e-10	1.51486	CALU	Ge (2018)	Nature communication	TCGA	p.adj < 0.1, FC > 1.5	do not use it cuz label DDA	7.53851e-17	4.69707e-15		0.861805		1	1	TRUE	TRUE	1
O43852	thyroid	THCA	Thyroid carcinoma		1.13881	0.0071936	O43852	CALU_HUMAN	CALU	CALU	calumenin	7q32.1	HGNC:1458	CALU	ENSG00000128595.17	0.854205	0.872852	0.0148601												0		FALSE		0
Q7LGA3	mammary gland	BRCA	Breast invasive carcinoma		1.78874	3.41822e-06	Q7LGA3	HS2ST_HUMAN	HS2ST1 HS2ST KIAA0448	HS2ST1	heparan sulfate 2-O-sulfotransferase 1	1p22.3	HGNC:5193	HS2ST1	ENSG00000153936.17	0.331836	0.366606	-0.0665825												0		FALSE		0
Q7LGA3	cervix_uteri	CESC	Cervical squamous cell carcinoma and endocervical adenocarcinoma		1.8784	0.00717502	Q7LGA3	HS2ST_HUMAN	HS2ST1 HS2ST KIAA0448	HS2ST1	heparan sulfate 2-O-sulfotransferase 1	1p22.3	HGNC:5193	HS2ST1	ENSG00000153936.17	0.966332	0.982244	0.0104928												0		FALSE		0
Q7LGA3	gall bladder	CHOL	Cholangiocarcinoma		0.929351	0.0256179	Q7LGA3	HS2ST_HUMAN	HS2ST1 HS2ST KIAA0448	HS2ST1	heparan sulfate 2-O-sulfotransferase 1	1p22.3	HGNC:5193	HS2ST1	ENSG00000153936.17	1.26952e-07	3.58486e-07	1.56566												1		TRUE		0.5
Q7LGA3	colon	COAD	Colon adenocarcinoma		1.28772	0.0619091	Q7LGA3	HS2ST_HUMAN	HS2ST1 HS2ST KIAA0448	HS2ST1	heparan sulfate 2-O-sulfotransferase 1	1p22.3	HGNC:5193	HS2ST1	ENSG00000153936.17	4.78215e-15	2.31172e-14	0.904522												0		FALSE		0
Q7LGA3	esophagus	ESCA	Esophageal carcinoma	Esophagus	0.262327	0.523637	Q7LGA3	HS2ST_HUMAN	HS2ST1 HS2ST KIAA0448	HS2ST1	heparan sulfate 2-O-sulfotransferase 1	1p22.3	HGNC:5193	HS2ST1	ENSG00000153936.17	0.0014483	0.00566576	0.833425	HS2ST1	Liu (2021)	Nature communication	TCGA	p.adj < 0.1, FC > 1.5		6.29456e-21	1.58215e-19		0.790446	Q7LGA3	0	0	FALSE	FALSE	0
Q7LGA3	brain	GBM	Glioblastoma multiforme		0.585675	0.579373	Q7LGA3	HS2ST_HUMAN	HS2ST1 HS2ST KIAA0448	HS2ST1	heparan sulfate 2-O-sulfotransferase 1	1p22.3	HGNC:5193	HS2ST1	ENSG00000153936.17	0.00600453	0.0143061	0.441173												0		FALSE		0
Q7LGA3	throat	HNSC	Head and Neck squamous cell carcinoma	Head & Neck	0.993332	0.0165629	Q7LGA3	HS2ST_HUMAN	HS2ST1 HS2ST KIAA0448	HS2ST1	heparan sulfate 2-O-sulfotransferase 1	1p22.3	HGNC:5193	HS2ST1	ENSG00000153936.17	7.19097e-10	2.78232e-09	0.696712	HS2ST1	Huang (2021)	CPTAC	TCGA	p < 0.05, FC > 1.5		3.43437e-08	1.17434e-07		0.425754		1	1	TRUE	TRUE	1
Q7LGA3	kidney	KICH	Kidney Chromophobe		-0.101022	0.475039	Q7LGA3	HS2ST_HUMAN	HS2ST1 HS2ST KIAA0448	HS2ST1	heparan sulfate 2-O-sulfotransferase 1	1p22.3	HGNC:5193	HS2ST1	ENSG00000153936.17	9.06794e-09	2.55989e-08	-1.2962												0		FALSE		0
Q7LGA3	kidney	KIRC	Kidney renal clear cell carcinoma		-0.101022	0.475039	Q7LGA3	HS2ST_HUMAN	HS2ST1 HS2ST KIAA0448	HS2ST1	heparan sulfate 2-O-sulfotransferase 1	1p22.3	HGNC:5193	HS2ST1	ENSG00000153936.17	1.7143e-06	3.15271e-06	0.483381												0		FALSE		0
Q7LGA3	kidney	KIRP	Kidney renal papillary cell carcinoma		-0.101022	0.475039	Q7LGA3	HS2ST_HUMAN	HS2ST1 HS2ST KIAA0448	HS2ST1	heparan sulfate 2-O-sulfotransferase 1	1p22.3	HGNC:5193	HS2ST1	ENSG00000153936.17	0.00988966	0.0170395	0.372112												0		FALSE		0
Q7LGA3	liver	LIHC	Liver hepatocellular carcinoma	Liver	0.592686	0.705599	Q7LGA3	HS2ST_HUMAN	HS2ST1 HS2ST KIAA0448	HS2ST1	heparan sulfate 2-O-sulfotransferase 1	1p22.3	HGNC:5193	HS2ST1	ENSG00000153936.17	3.08141e-12	8.32828e-12	0.631945	HS2ST1	Gao (2019)	CPTAC	TCGA	p.adj < 0.1, FC > 1.5		2.60695e-33	2.09887e-32		0.566521		0	0	FALSE	FALSE	0
Q7LGA3	lung	LUAD	Lung adenocarcinoma	Lung	0.708132	0.221557	Q7LGA3	HS2ST_HUMAN	HS2ST1 HS2ST KIAA0448	HS2ST1	heparan sulfate 2-O-sulfotransferase 1	1p22.3	HGNC:5193	HS2ST1	ENSG00000153936.17	0.13712	0.166386	0.116021	HS2ST1	Gillette (2020)-LUAD	CPTAC	TCGA	p < 0.05, FC > 1.5		1.61e-06	2.9e-06		0.6513		0	0	FALSE	FALSE	0
Q7LGA3	lung	LUSC	Lung squamous cell carcinoma	Lung	0.708132	0.221557	Q7LGA3	HS2ST_HUMAN	HS2ST1 HS2ST KIAA0448	HS2ST1	heparan sulfate 2-O-sulfotransferase 1	1p22.3	HGNC:5193	HS2ST1	ENSG00000153936.17	0.00434759	0.00590693	0.227587	HS2ST1	Gillette (2020)-LUAD	CPTAC	TCGA	p < 0.05, FC > 1.5		1.61e-06	2.9e-06		0.6513		0	0	FALSE	FALSE	0
Q7LGA3	pancreas	PAAD	Pancreatic adenocarcinoma	Pancreas	0.392635	0.75373	Q7LGA3	HS2ST_HUMAN	HS2ST1 HS2ST KIAA0448	HS2ST1	heparan sulfate 2-O-sulfotransferase 1	1p22.3	HGNC:5193	HS2ST1	ENSG00000153936.17	0.531889	0.834605	-0.106316	HS2ST1	Cao (2021)	CPTAC	TCGA	p < 0.05, FC > 1.5		0.057	0.12		0.09		0	0	FALSE	FALSE	0
Q7LGA3	prostate	PRAD	Prostate adenocarcinoma		0.321688	0.983517	Q7LGA3	HS2ST_HUMAN	HS2ST1 HS2ST KIAA0448	HS2ST1	heparan sulfate 2-O-sulfotransferase 1	1p22.3	HGNC:5193	HS2ST1	ENSG00000153936.17	0.275872	0.344978	0.0221722												0		FALSE		0
Q7LGA3	rectum	READ	Rectum adenocarcinoma		1.32313	0.0068014	Q7LGA3	HS2ST_HUMAN	HS2ST1 HS2ST KIAA0448	HS2ST1	heparan sulfate 2-O-sulfotransferase 1	1p22.3	HGNC:5193	HS2ST1	ENSG00000153936.17	0.0325168	0.0576622	0.357436												0		FALSE		0
Q7LGA3	stomach	STAD	Stomach adenocarcinoma	Stomach	0.278245	0.708275	Q7LGA3	HS2ST_HUMAN	HS2ST1 HS2ST KIAA0448	HS2ST1	heparan sulfate 2-O-sulfotransferase 1	1p22.3	HGNC:5193	HS2ST1	ENSG00000153936.17	1.43967e-15	2.9953e-14	1.33805	HS2ST1	Ge (2018)	Nature communication	TCGA	p.adj < 0.1, FC > 1.5	do not use it cuz label DDA	3.35925e-06	1.62517e-05		0.168091		0	0	FALSE	FALSE	0
Q7LGA3	thyroid	THCA	Thyroid carcinoma		0.678755	0.100076	Q7LGA3	HS2ST_HUMAN	HS2ST1 HS2ST KIAA0448	HS2ST1	heparan sulfate 2-O-sulfotransferase 1	1p22.3	HGNC:5193	HS2ST1	ENSG00000153936.17	0.00324607	0.00498872	0.28202												0		FALSE		0
O60462	mammary gland	BRCA	Breast invasive carcinoma		0.686951	0.000260899	O60462	NRP2_HUMAN	NRP2 VEGF165R2	NRP2	neuropilin 2	2q33.3	HGNC:8005	NRP2	ENSG00000118257.17	0.00174043	0.00245856	-0.267128												0		TRUE		0
O60462	cervix_uteri	CESC	Cervical squamous cell carcinoma and endocervical adenocarcinoma		-0.0604704	0.797844	O60462	NRP2_HUMAN	NRP2 VEGF165R2	NRP2	neuropilin 2	2q33.3	HGNC:8005	NRP2	ENSG00000118257.17	0.00440693	0.0508348	-2.81977												0		FALSE		0
O60462	gall bladder	CHOL	Cholangiocarcinoma		0.465534	0.82525	O60462	NRP2_HUMAN	NRP2 VEGF165R2	NRP2	neuropilin 2	2q33.3	HGNC:8005	NRP2	ENSG00000118257.17	1.27177e-05	2.40879e-05	1.60117												0		FALSE		0
O60462	colon	COAD	Colon adenocarcinoma		-0.397853	0.922242	O60462	NRP2_HUMAN	NRP2 VEGF165R2	NRP2	neuropilin 2	2q33.3	HGNC:8005	NRP2	ENSG00000118257.17	0.15921	0.186197	-0.43236												0		FALSE		0
O60462	esophagus	ESCA	Esophageal carcinoma		0.575516	0.231281	O60462	NRP2_HUMAN	NRP2 VEGF165R2	NRP2	neuropilin 2	2q33.3	HGNC:8005	NRP2	ENSG00000118257.17	0.0207293	0.0453653	1.61067												0		FALSE		0
O60462	brain	GBM	Glioblastoma multiforme		0.280091	0.995016	O60462	NRP2_HUMAN	NRP2 VEGF165R2	NRP2	neuropilin 2	2q33.3	HGNC:8005	NRP2	ENSG00000118257.17	0.000977093	0.00362287	1.47215												0		FALSE		0
O60462	tongue	HNSC	Head and Neck squamous cell carcinoma	Head & Neck	1.61356	0.00842903	O60462	NRP2_HUMAN	NRP2 VEGF165R2	NRP2	neuropilin 2	2q33.3	HGNC:8005	NRP2	ENSG00000118257.17	1.39896e-09	5.20522e-09	0.977664	NRP2	Huang (2021)	CPTAC	TCGA	p < 0.05, FC > 1.5		1.47324e-10	1.05365e-09		0.636693		1	1	TRUE	TRUE	1
O60462	throat	HNSC	Head and Neck squamous cell carcinoma	Head & Neck	0.748907	0.0449011	O60462	NRP2_HUMAN	NRP2 VEGF165R2	NRP2	neuropilin 2	2q33.3	HGNC:8005	NRP2	ENSG00000118257.17	1.39896e-09	5.20522e-09	0.977664	NRP2	Huang (2021)	CPTAC	TCGA	p < 0.05, FC > 1.5		1.47324e-10	1.05365e-09		0.636693		1	1	TRUE	TRUE	1
O60462	kidney	KICH	Kidney Chromophobe		0.0800407	0.846892	O60462	NRP2_HUMAN	NRP2 VEGF165R2	NRP2	neuropilin 2	2q33.3	HGNC:8005	NRP2	ENSG00000118257.17	0.718599	0.742467	-0.013838												0		FALSE		0
O60462	kidney	KIRC	Kidney renal clear cell carcinoma		0.0800407	0.846892	O60462	NRP2_HUMAN	NRP2 VEGF165R2	NRP2	neuropilin 2	2q33.3	HGNC:8005	NRP2	ENSG00000118257.17	3.82698e-26	2.92894e-25	2.15544												0		FALSE		0
O60462	kidney	KIRP	Kidney renal papillary cell carcinoma		0.0800407	0.846892	O60462	NRP2_HUMAN	NRP2 VEGF165R2	NRP2	neuropilin 2	2q33.3	HGNC:8005	NRP2	ENSG00000118257.17	0.706968	0.75272	-0.028857												0		FALSE		0
O60462	liver	LIHC	Liver hepatocellular carcinoma	Liver	-0.375538	0.212305	O60462	NRP2_HUMAN	NRP2 VEGF165R2	NRP2	neuropilin 2	2q33.3	HGNC:8005	NRP2	ENSG00000118257.17	0.943672	0.948612	-0.0207655	NRP2	Gao (2019)	CPTAC	TCGA	p.adj < 0.1, FC > 1.5		1.53354e-21	6.02194e-21		-0.412425		0	0	FALSE	FALSE	0
O60462	lung	LUAD	Lung adenocarcinoma	Lung	0.244375	0.321776	O60462	NRP2_HUMAN	NRP2 VEGF165R2	NRP2	neuropilin 2	2q33.3	HGNC:8005	NRP2	ENSG00000118257.17	1.21313e-06	2.63866e-06	-0.644482	NRP2	Gillette (2020)-LUAD	CPTAC	TCGA	p < 0.05, FC > 1.5		9.79e-05	0.00015237		-0.7767		0	0	FALSE	FALSE	0
O60462	lung	LUSC	Lung squamous cell carcinoma	Lung	0.244375	0.321776	O60462	NRP2_HUMAN	NRP2 VEGF165R2	NRP2	neuropilin 2	2q33.3	HGNC:8005	NRP2	ENSG00000118257.17	3.09913e-08	6.26229e-08	-0.792604	NRP2	Gillette (2020)-LUAD	CPTAC	TCGA	p < 0.05, FC > 1.5		9.79e-05	0.00015237		-0.7767		0	0	FALSE	FALSE	0
O60462	pancreas	PAAD	Pancreatic adenocarcinoma	Pancreas	1.03192	0.0593601	O60462	NRP2_HUMAN	NRP2 VEGF165R2	NRP2	neuropilin 2	2q33.3	HGNC:8005	NRP2	ENSG00000118257.17	0.563666	0.847945	0.1596	NRP2	Cao (2021)	CPTAC	TCGA	p < 0.05, FC > 1.5		0.00024	0.0031		0.8		0	0	FALSE	FALSE	0
O60462	prostate	PRAD	Prostate adenocarcinoma		0.0812706	0.997974	O60462	NRP2_HUMAN	NRP2 VEGF165R2	NRP2	neuropilin 2	2q33.3	HGNC:8005	NRP2	ENSG00000118257.17	2.78056e-11	2.41138e-10	-1.22894												0		FALSE		0
O60462	rectum	READ	Rectum adenocarcinoma		-0.301784	0.827005	O60462	NRP2_HUMAN	NRP2 VEGF165R2	NRP2	neuropilin 2	2q33.3	HGNC:8005	NRP2	ENSG00000118257.17	0.0188913	0.0363147	-1.90243												0		FALSE		0
O60462	stomach	STAD	Stomach adenocarcinoma	Stomach	-0.2215	0.83589	O60462	NRP2_HUMAN	NRP2 VEGF165R2	NRP2	neuropilin 2	2q33.3	HGNC:8005	NRP2	ENSG00000118257.17	0.554521	0.596397	0.434542	NRP2	Ge (2018)	Nature communication	TCGA	p.adj < 0.1, FC > 1.5	do not use it cuz label DDA	0.000865015	0.00260885		0.00607485		0	0	FALSE	FALSE	0
O60462	thyroid	THCA	Thyroid carcinoma		0.338793	0.253607	O60462	NRP2_HUMAN	NRP2 VEGF165R2	NRP2	neuropilin 2	2q33.3	HGNC:8005	NRP2	ENSG00000118257.17	2.38851e-21	4.24243e-20	1.80699												0		FALSE		0
Q8TAD8	mammary gland	BRCA	Breast invasive carcinoma		1.39993	1.3248e-05	Q8TAD8	SNIP1_HUMAN	SNIP1	SNIP1	Smad nuclear interacting protein 1	1p34.3	HGNC:30587	SNIP1	ENSG00000163877.11	0.0053353	0.00722515	-0.154679												0		TRUE		0
Q8TAD8	cervix_uteri	CESC	Cervical squamous cell carcinoma and endocervical adenocarcinoma		1.99828	0.000784915	Q8TAD8	SNIP1_HUMAN	SNIP1	SNIP1	Smad nuclear interacting protein 1	1p34.3	HGNC:30587	SNIP1	ENSG00000163877.11	0.530897	0.674634	0.0527554												0		FALSE		0
Q8TAD8	gall bladder	CHOL	Cholangiocarcinoma		0.205339	0.360212	Q8TAD8	SNIP1_HUMAN	SNIP1	SNIP1	Smad nuclear interacting protein 1	1p34.3	HGNC:30587	SNIP1	ENSG00000163877.11	3.0807e-06	6.5452e-06	0.878092												0		FALSE		0
Q8TAD8	colon	COAD	Colon adenocarcinoma		0.683507	0.0462412	Q8TAD8	SNIP1_HUMAN	SNIP1	SNIP1	Smad nuclear interacting protein 1	1p34.3	HGNC:30587	SNIP1	ENSG00000163877.11	0.765887	0.790908	0.0484811												0		FALSE		0
Q8TAD8	esophagus	ESCA	Esophageal carcinoma		0.743379	0.35604	Q8TAD8	SNIP1_HUMAN	SNIP1	SNIP1	Smad nuclear interacting protein 1	1p34.3	HGNC:30587	SNIP1	ENSG00000163877.11	0.00688235	0.0188621	0.765559												0		FALSE		0
Q8TAD8	brain	GBM	Glioblastoma multiforme		-0.37035	0.122481	Q8TAD8	SNIP1_HUMAN	SNIP1	SNIP1	Smad nuclear interacting protein 1	1p34.3	HGNC:30587	SNIP1	ENSG00000163877.11	0.176617	0.24121	0.213567												0		FALSE		0
Q8TAD8	tongue	HNSC	Head and Neck squamous cell carcinoma	Head & Neck	1.03954	0.0074224	Q8TAD8	SNIP1_HUMAN	SNIP1	SNIP1	Smad nuclear interacting protein 1	1p34.3	HGNC:30587	SNIP1	ENSG00000163877.11	2.73286e-12	1.54954e-11	0.461397	SNIP1	Huang (2021)	CPTAC	TCGA	p < 0.05, FC > 1.5		1.30064e-08	4.87805e-08		0.296659		1	1	TRUE	TRUE	1
Q8TAD8	throat	HNSC	Head and Neck squamous cell carcinoma	Head & Neck	0.242633	0.143959	Q8TAD8	SNIP1_HUMAN	SNIP1	SNIP1	Smad nuclear interacting protein 1	1p34.3	HGNC:30587	SNIP1	ENSG00000163877.11	2.73286e-12	1.54954e-11	0.461397	SNIP1	Huang (2021)	CPTAC	TCGA	p < 0.05, FC > 1.5		1.30064e-08	4.87805e-08		0.296659		0	0	FALSE	FALSE	0
Q8TAD8	kidney	KICH	Kidney Chromophobe		-0.119073	0.632506	Q8TAD8	SNIP1_HUMAN	SNIP1	SNIP1	Smad nuclear interacting protein 1	1p34.3	HGNC:30587	SNIP1	ENSG00000163877.11	1.41829e-10	6.2856e-10	-1.0086												0		FALSE		0
Q8TAD8	kidney	KIRC	Kidney renal clear cell carcinoma		-0.119073	0.632506	Q8TAD8	SNIP1_HUMAN	SNIP1	SNIP1	Smad nuclear interacting protein 1	1p34.3	HGNC:30587	SNIP1	ENSG00000163877.11	0.00369453	0.00513848	0.222769												0		FALSE		0
Q8TAD8	kidney	KIRP	Kidney renal papillary cell carcinoma		-0.119073	0.632506	Q8TAD8	SNIP1_HUMAN	SNIP1	SNIP1	Smad nuclear interacting protein 1	1p34.3	HGNC:30587	SNIP1	ENSG00000163877.11	0.816275	0.847453	-0.00781735												0		FALSE		0
Q8TAD8	liver	LIHC	Liver hepatocellular carcinoma	Liver	0.257318	0.969801	Q8TAD8	SNIP1_HUMAN	SNIP1	SNIP1	Smad nuclear interacting protein 1	1p34.3	HGNC:30587	SNIP1	ENSG00000163877.11	0.0190203	0.023665	0.115342	SNIP1	Gao (2019)	CPTAC	TCGA	p.adj < 0.1, FC > 1.5		1.85443e-32	1.40995e-31		0.34405		0	0	FALSE	FALSE	0
Q8TAD8	lung	LUAD	Lung adenocarcinoma	Lung	0.859301	0.0402216	Q8TAD8	SNIP1_HUMAN	SNIP1	SNIP1	Smad nuclear interacting protein 1	1p34.3	HGNC:30587	SNIP1	ENSG00000163877.11	0.0337413	0.0449826	-0.106544	SNIP1	Gillette (2020)-LUAD	CPTAC	TCGA	p < 0.05, FC > 1.5		5.31e-05	8.45e-05		0.3672		0	1	TRUE	TRUE	0
Q8TAD8	lung	LUSC	Lung squamous cell carcinoma	Lung	0.859301	0.0402216	Q8TAD8	SNIP1_HUMAN	SNIP1	SNIP1	Smad nuclear interacting protein 1	1p34.3	HGNC:30587	SNIP1	ENSG00000163877.11	0.125551	0.146134	-0.102579	SNIP1	Gillette (2020)-LUAD	CPTAC	TCGA	p < 0.05, FC > 1.5		5.31e-05	8.45e-05		0.3672		0	1	FALSE	TRUE	0
Q8TAD8	pancreas	PAAD	Pancreatic adenocarcinoma	Pancreas	0.273987	0.567606	Q8TAD8	SNIP1_HUMAN	SNIP1	SNIP1	Smad nuclear interacting protein 1	1p34.3	HGNC:30587	SNIP1	ENSG00000163877.11	0.563665	0.847945	-0.0366216	SNIP1	Cao (2021)	CPTAC	TCGA	p < 0.05, FC > 1.5		0.54	0.66		0.06		0	0	FALSE	FALSE	0
Q8TAD8	prostate	PRAD	Prostate adenocarcinoma		0.784863	0.849682	Q8TAD8	SNIP1_HUMAN	SNIP1	SNIP1	Smad nuclear interacting protein 1	1p34.3	HGNC:30587	SNIP1	ENSG00000163877.11	0.404097	0.477273	-0.123165												0		FALSE		0
Q8TAD8	rectum	READ	Rectum adenocarcinoma		1.21776	0.00641799	Q8TAD8	SNIP1_HUMAN	SNIP1	SNIP1	Smad nuclear interacting protein 1	1p34.3	HGNC:30587	SNIP1	ENSG00000163877.11	0.0613248	0.0992873	-0.286891												0		FALSE		0
Q8TAD8	stomach	STAD	Stomach adenocarcinoma	Stomach	1.08661	0.213403	Q8TAD8	SNIP1_HUMAN	SNIP1	SNIP1	Smad nuclear interacting protein 1	1p34.3	HGNC:30587	SNIP1	ENSG00000163877.11	9.92296e-07	2.83122e-06	0.405071	SNIP1	Ge (2018)	Nature communication	TCGA	p.adj < 0.1, FC > 1.5	do not use it cuz label DDA	0.00587464	0.014404		0		0	0	FALSE	FALSE	0
Q8TAD8	thyroid	THCA	Thyroid carcinoma		0.97646	0.0868498	Q8TAD8	SNIP1_HUMAN	SNIP1	SNIP1	Smad nuclear interacting protein 1	1p34.3	HGNC:30587	SNIP1	ENSG00000163877.11	1.87772e-10	6.90791e-10	-0.363369												0		FALSE		0
P17693	mammary gland	BRCA	Breast invasive carcinoma		1.14555	0.00274704	P17693	HLAG_HUMAN	HLA-G HLA-6.0 HLAG	HLA-G	major histocompatibility complex, class I, G	6p22.1	HGNC:4964	HLA-G	ENSG00000204632.11	1.25781e-05	2.09778e-05	0.514297												1		TRUE		0.5
P17693	cervix_uteri	CESC	Cervical squamous cell carcinoma and endocervical adenocarcinoma		1.62896	0.124235	P17693	HLAG_HUMAN	HLA-G HLA-6.0 HLAG	HLA-G	major histocompatibility complex, class I, G	6p22.1	HGNC:4964	HLA-G	ENSG00000204632.11	0.331648	0.492148	0.609531												0		FALSE		0
P17693	gall bladder	CHOL	Cholangiocarcinoma		0.412429	0.800951	P17693	HLAG_HUMAN	HLA-G HLA-6.0 HLAG	HLA-G	major histocompatibility complex, class I, G	6p22.1	HGNC:4964	HLA-G	ENSG00000204632.11	1.27177e-05	2.40879e-05	1.68635												0		FALSE		0
P17693	colon	COAD	Colon adenocarcinoma		0.62772	0.271289	P17693	HLAG_HUMAN	HLA-G HLA-6.0 HLAG	HLA-G	major histocompatibility complex, class I, G	6p22.1	HGNC:4964	HLA-G	ENSG00000204632.11	0.83772	0.856701	0.115116												0		FALSE		0
P17693	esophagus	ESCA	Esophageal carcinoma		0.0632618	0.969952	P17693	HLAG_HUMAN	HLA-G HLA-6.0 HLAG	HLA-G	major histocompatibility complex, class I, G	6p22.1	HGNC:4964	HLA-G	ENSG00000204632.11	0.50816	0.599164	0.0800063												0		FALSE		0
P17693	brain	GBM	Glioblastoma multiforme		1.35962	0.334257	P17693	HLAG_HUMAN	HLA-G HLA-6.0 HLAG	HLA-G	major histocompatibility complex, class I, G	6p22.1	HGNC:4964	HLA-G	ENSG00000204632.11	0.154646	0.216057	0.960732												0		FALSE		0
P17693	tongue	HNSC	Head and Neck squamous cell carcinoma		0.98693	0.0946277	P17693	HLAG_HUMAN	HLA-G HLA-6.0 HLAG	HLA-G	major histocompatibility complex, class I, G	6p22.1	HGNC:4964	HLA-G	ENSG00000204632.11	1.24079e-11	6.3007e-11	1.47945												0		FALSE		0
P17693	throat	HNSC	Head and Neck squamous cell carcinoma		0.121863	0.140131	P17693	HLAG_HUMAN	HLA-G HLA-6.0 HLAG	HLA-G	major histocompatibility complex, class I, G	6p22.1	HGNC:4964	HLA-G	ENSG00000204632.11	1.24079e-11	6.3007e-11	1.47945												0		FALSE		0
P17693	kidney	KICH	Kidney Chromophobe		-0.112564	0.800272	P17693	HLAG_HUMAN	HLA-G HLA-6.0 HLAG	HLA-G	major histocompatibility complex, class I, G	6p22.1	HGNC:4964	HLA-G	ENSG00000204632.11	0.19768	0.224447	-0.433569												0		FALSE		0
P17693	kidney	KIRC	Kidney renal clear cell carcinoma		-0.112564	0.800272	P17693	HLAG_HUMAN	HLA-G HLA-6.0 HLAG	HLA-G	major histocompatibility complex, class I, G	6p22.1	HGNC:4964	HLA-G	ENSG00000204632.11	6.20562e-32	9.76516e-31	3.39998												0		FALSE		0
P17693	kidney	KIRP	Kidney renal papillary cell carcinoma		-0.112564	0.800272	P17693	HLAG_HUMAN	HLA-G HLA-6.0 HLAG	HLA-G	major histocompatibility complex, class I, G	6p22.1	HGNC:4964	HLA-G	ENSG00000204632.11	1.28119e-09	7.39461e-09	1.564												0		FALSE		0
P17693	liver	LIHC	Liver hepatocellular carcinoma		1.27444	0.0717199	P17693	HLAG_HUMAN	HLA-G HLA-6.0 HLAG	HLA-G	major histocompatibility complex, class I, G	6p22.1	HGNC:4964	HLA-G	ENSG00000204632.11	5.07456e-09	1.07887e-08	1.2839												0		FALSE		0
P17693	lung	LUAD	Lung adenocarcinoma		0.240729	0.497726	P17693	HLAG_HUMAN	HLA-G HLA-6.0 HLAG	HLA-G	major histocompatibility complex, class I, G	6p22.1	HGNC:4964	HLA-G	ENSG00000204632.11	0.000291825	0.000498178	-0.637007												0		FALSE		0
P17693	lung	LUSC	Lung squamous cell carcinoma		0.240729	0.497726	P17693	HLAG_HUMAN	HLA-G HLA-6.0 HLAG	HLA-G	major histocompatibility complex, class I, G	6p22.1	HGNC:4964	HLA-G	ENSG00000204632.11	2.11295e-08	4.31533e-08	-0.851363												0		FALSE		0
P17693	pancreas	PAAD	Pancreatic adenocarcinoma	Pancreas	0.303775	0.857042	P17693	HLAG_HUMAN	HLA-G HLA-6.0 HLAG	HLA-G	major histocompatibility complex, class I, G	6p22.1	HGNC:4964	HLA-G	ENSG00000204632.11	0.519438	0.828315	-0.271759	HLA-G	Cao (2021)	CPTAC	TCGA	p < 0.05, FC > 1.5		0.45	0.58		0.31		0	0	FALSE	FALSE	0
P17693	prostate	PRAD	Prostate adenocarcinoma		0.234969	0.849682	P17693	HLAG_HUMAN	HLA-G HLA-6.0 HLAG	HLA-G	major histocompatibility complex, class I, G	6p22.1	HGNC:4964	HLA-G	ENSG00000204632.11	0.546997	0.61509	-0.302222												0		FALSE		0
P17693	rectum	READ	Rectum adenocarcinoma		0.872172	0.0828878	P17693	HLAG_HUMAN	HLA-G HLA-6.0 HLAG	HLA-G	major histocompatibility complex, class I, G	6p22.1	HGNC:4964	HLA-G	ENSG00000204632.11	0.876298	0.904397	-0.0376516												0		FALSE		0
P17693	stomach	STAD	Stomach adenocarcinoma	Stomach	0.233371	0.815963	P17693	HLAG_HUMAN	HLA-G HLA-6.0 HLAG	HLA-G	major histocompatibility complex, class I, G	6p22.1	HGNC:4964	HLA-G	ENSG00000204632.11	0.0199543	0.0282846	0.998566	HLA-G	Ge (2018)	Nature communication	TCGA	p.adj < 0.1, FC > 1.5	do not use it cuz label DDA	0.000174641	0.00060955		0.646877		0	0	FALSE	FALSE	0
P17693	thyroid	THCA	Thyroid carcinoma		1.15243	0.0709867	P17693	HLAG_HUMAN	HLA-G HLA-6.0 HLAG	HLA-G	major histocompatibility complex, class I, G	6p22.1	HGNC:4964	HLA-G	ENSG00000204632.11	8.06915e-08	2.16385e-07	1.47252												0		FALSE		0
Q9NPJ6	mammary gland	BRCA	Breast invasive carcinoma		1.466	1.6419e-05	Q9NPJ6	MED4_HUMAN	MED4 ARC36 DRIP36 VDRIP HSPC126	MED4	mediator complex subunit 4	13q14.2	HGNC:17903	MED4	ENSG00000136146.15	0.157337	0.1824	-0.0509507												0		FALSE		0
Q9NPJ6	cervix_uteri	CESC	Cervical squamous cell carcinoma and endocervical adenocarcinoma		1.27517	0.0281848	Q9NPJ6	MED4_HUMAN	MED4 ARC36 DRIP36 VDRIP HSPC126	MED4	mediator complex subunit 4	13q14.2	HGNC:17903	MED4	ENSG00000136146.15	0.628545	0.752906	-0.216003												0		FALSE		0
Q9NPJ6	gall bladder	CHOL	Cholangiocarcinoma		0.440448	0.396049	Q9NPJ6	MED4_HUMAN	MED4 ARC36 DRIP36 VDRIP HSPC126	MED4	mediator complex subunit 4	13q14.2	HGNC:17903	MED4	ENSG00000136146.15	2.82115e-09	1.36212e-08	1.45982												0		FALSE		0
Q9NPJ6	colon	COAD	Colon adenocarcinoma		0.264327	0.465172	Q9NPJ6	MED4_HUMAN	MED4 ARC36 DRIP36 VDRIP HSPC126	MED4	mediator complex subunit 4	13q14.2	HGNC:17903	MED4	ENSG00000136146.15	9.78915e-11	2.87419e-10	0.630578												0		FALSE		0
Q9NPJ6	esophagus	ESCA	Esophageal carcinoma		0.780992	0.242031	Q9NPJ6	MED4_HUMAN	MED4 ARC36 DRIP36 VDRIP HSPC126	MED4	mediator complex subunit 4	13q14.2	HGNC:17903	MED4	ENSG00000136146.15	0.000178529	0.0012175	0.981424												0		FALSE		0
Q9NPJ6	brain	GBM	Glioblastoma multiforme		0.612496	0.193919	Q9NPJ6	MED4_HUMAN	MED4 ARC36 DRIP36 VDRIP HSPC126	MED4	mediator complex subunit 4	13q14.2	HGNC:17903	MED4	ENSG00000136146.15	0.313008	0.389833	0.317675												0		FALSE		0
Q9NPJ6	tongue	HNSC	Head and Neck squamous cell carcinoma	Head & Neck	1.09936	0.0111744	Q9NPJ6	MED4_HUMAN	MED4 ARC36 DRIP36 VDRIP HSPC126	MED4	mediator complex subunit 4	13q14.2	HGNC:17903	MED4	ENSG00000136146.15	4.64322e-06	1.07031e-05	0.259712	MED4	Huang (2021)	CPTAC	TCGA	p < 0.05, FC > 1.5		0.000655894	0.00112217		0.112601		1	1	TRUE	TRUE	1
Q9NPJ6	throat	HNSC	Head and Neck squamous cell carcinoma	Head & Neck	0.846386	0.0135494	Q9NPJ6	MED4_HUMAN	MED4 ARC36 DRIP36 VDRIP HSPC126	MED4	mediator complex subunit 4	13q14.2	HGNC:17903	MED4	ENSG00000136146.15	4.64322e-06	1.07031e-05	0.259712	MED4	Huang (2021)	CPTAC	TCGA	p < 0.05, FC > 1.5		0.000655894	0.00112217		0.112601		1	1	TRUE	TRUE	1
Q9NPJ6	kidney	KICH	Kidney Chromophobe		-0.0687038	0.723076	Q9NPJ6	MED4_HUMAN	MED4 ARC36 DRIP36 VDRIP HSPC126	MED4	mediator complex subunit 4	13q14.2	HGNC:17903	MED4	ENSG00000136146.15	6.53217e-11	3.33498e-10	-1.16666												0		FALSE		0
Q9NPJ6	kidney	KIRC	Kidney renal clear cell carcinoma		-0.0687038	0.723076	Q9NPJ6	MED4_HUMAN	MED4 ARC36 DRIP36 VDRIP HSPC126	MED4	mediator complex subunit 4	13q14.2	HGNC:17903	MED4	ENSG00000136146.15	0.135483	0.158964	0.0833441												0		FALSE		0
Q9NPJ6	kidney	KIRP	Kidney renal papillary cell carcinoma		-0.0687038	0.723076	Q9NPJ6	MED4_HUMAN	MED4 ARC36 DRIP36 VDRIP HSPC126	MED4	mediator complex subunit 4	13q14.2	HGNC:17903	MED4	ENSG00000136146.15	0.000160479	0.000386848	0.569435												0		FALSE		0
Q9NPJ6	liver	LIHC	Liver hepatocellular carcinoma	Liver	0.416639	0.644177	Q9NPJ6	MED4_HUMAN	MED4 ARC36 DRIP36 VDRIP HSPC126	MED4	mediator complex subunit 4	13q14.2	HGNC:17903	MED4	ENSG00000136146.15	1.85263e-10	4.34993e-10	0.473799	MED4	Gao (2019)	CPTAC	TCGA	p.adj < 0.1, FC > 1.5		1.14635e-31	8.21604e-31		0.239612		0	0	FALSE	FALSE	0
Q9NPJ6	lung	LUAD	Lung adenocarcinoma	Lung	0.470638	0.528666	Q9NPJ6	MED4_HUMAN	MED4 ARC36 DRIP36 VDRIP HSPC126	MED4	mediator complex subunit 4	13q14.2	HGNC:17903	MED4	ENSG00000136146.15	0.00531202	0.00788481	-0.17533	MED4	Gillette (2020)-LUAD	CPTAC	TCGA	p < 0.05, FC > 1.5		7.38e-05	0.000116379		0.4787		0	0	FALSE	FALSE	0
Q9NPJ6	lung	LUSC	Lung squamous cell carcinoma	Lung	0.470638	0.528666	Q9NPJ6	MED4_HUMAN	MED4 ARC36 DRIP36 VDRIP HSPC126	MED4	mediator complex subunit 4	13q14.2	HGNC:17903	MED4	ENSG00000136146.15	0.433294	0.466587	0.0166385	MED4	Gillette (2020)-LUAD	CPTAC	TCGA	p < 0.05, FC > 1.5		7.38e-05	0.000116379		0.4787		0	0	FALSE	FALSE	0
Q9NPJ6	pancreas	PAAD	Pancreatic adenocarcinoma	Pancreas	0.178948	0.83335	Q9NPJ6	MED4_HUMAN	MED4 ARC36 DRIP36 VDRIP HSPC126	MED4	mediator complex subunit 4	13q14.2	HGNC:17903	MED4	ENSG00000136146.15	0.965743	0.991347	0.0027971	MED4	Cao (2021)	CPTAC	TCGA	p < 0.05, FC > 1.5		0.01	0.033		0.19		0	0	FALSE	FALSE	0
Q9NPJ6	prostate	PRAD	Prostate adenocarcinoma		0.726796	0.849682	Q9NPJ6	MED4_HUMAN	MED4 ARC36 DRIP36 VDRIP HSPC126	MED4	mediator complex subunit 4	13q14.2	HGNC:17903	MED4	ENSG00000136146.15	3.28227e-05	9.86159e-05	-0.227346												0		FALSE		0
Q9NPJ6	rectum	READ	Rectum adenocarcinoma		1.00112	0.0743754	Q9NPJ6	MED4_HUMAN	MED4 ARC36 DRIP36 VDRIP HSPC126	MED4	mediator complex subunit 4	13q14.2	HGNC:17903	MED4	ENSG00000136146.15	0.0562275	0.092274	0.515161												0		FALSE		0
Q9NPJ6	stomach	STAD	Stomach adenocarcinoma	Stomach	0.111064	0.535864	Q9NPJ6	MED4_HUMAN	MED4 ARC36 DRIP36 VDRIP HSPC126	MED4	mediator complex subunit 4	13q14.2	HGNC:17903	MED4	ENSG00000136146.15	6.03766e-10	3.0164e-09	0.587534	MED4	Ge (2018)	Nature communication	TCGA	p.adj < 0.1, FC > 1.5	do not use it cuz label DDA	0.00145447	0.00414726		0.0775851		0	0	FALSE	FALSE	0
Q9NPJ6	thyroid	THCA	Thyroid carcinoma		0.957453	0.0626021	Q9NPJ6	MED4_HUMAN	MED4 ARC36 DRIP36 VDRIP HSPC126	MED4	mediator complex subunit 4	13q14.2	HGNC:17903	MED4	ENSG00000136146.15	0.00101796	0.00166997	-0.161963												0		FALSE		0
Q15542	mammary gland	BRCA	Breast invasive carcinoma		1.32446	6.69485e-06	Q15542	TAF5_HUMAN	TAF5 TAF2D	TAF5	TATA-box binding protein associated factor 5	10q24.33	HGNC:11539	TAF5	ENSG00000148835.11	0.756917	0.781628	-0.00890727												0		FALSE		0
Q15542	cervix_uteri	CESC	Cervical squamous cell carcinoma and endocervical adenocarcinoma		0.985284	0.0191215	Q15542	TAF5_HUMAN	TAF5 TAF2D	TAF5	TATA-box binding protein associated factor 5	10q24.33	HGNC:11539	TAF5	ENSG00000148835.11	0.216073	0.370378	0.341671												0		FALSE		0
Q15542	gall bladder	CHOL	Cholangiocarcinoma		0.264251	0.276942	Q15542	TAF5_HUMAN	TAF5 TAF2D	TAF5	TATA-box binding protein associated factor 5	10q24.33	HGNC:11539	TAF5	ENSG00000148835.11	3.89319e-07	9.68866e-07	1.33123												0		FALSE		0
Q15542	colon	COAD	Colon adenocarcinoma		0.379413	0.421358	Q15542	TAF5_HUMAN	TAF5 TAF2D	TAF5	TATA-box binding protein associated factor 5	10q24.33	HGNC:11539	TAF5	ENSG00000148835.11	0.0392445	0.0497335	0.129588												0		FALSE		0
Q15542	esophagus	ESCA	Esophageal carcinoma		0.917696	0.345424	Q15542	TAF5_HUMAN	TAF5 TAF2D	TAF5	TATA-box binding protein associated factor 5	10q24.33	HGNC:11539	TAF5	ENSG00000148835.11	0.00019697	0.00130744	1.1606												0		FALSE		0
Q15542	brain	GBM	Glioblastoma multiforme		0.920648	0.0847122	Q15542	TAF5_HUMAN	TAF5 TAF2D	TAF5	TATA-box binding protein associated factor 5	10q24.33	HGNC:11539	TAF5	ENSG00000148835.11	0.570359	0.639173	-0.0395724												0		FALSE		0
Q15542	tongue	HNSC	Head and Neck squamous cell carcinoma	Head & Neck	1.34893	0.0136508	Q15542	TAF5_HUMAN	TAF5 TAF2D	TAF5	TATA-box binding protein associated factor 5	10q24.33	HGNC:11539	TAF5	ENSG00000148835.11	1.02105e-16	1.38929e-15	0.937049	TAF5	Huang (2021)	CPTAC	TCGA	p < 0.05, FC > 1.5		0.00198891	0.00316913		0.0897129		1	1	TRUE	TRUE	1
Q15542	throat	HNSC	Head and Neck squamous cell carcinoma	Head & Neck	0.187847	0.160669	Q15542	TAF5_HUMAN	TAF5 TAF2D	TAF5	TATA-box binding protein associated factor 5	10q24.33	HGNC:11539	TAF5	ENSG00000148835.11	1.02105e-16	1.38929e-15	0.937049	TAF5	Huang (2021)	CPTAC	TCGA	p < 0.05, FC > 1.5		0.00198891	0.00316913		0.0897129		0	0	FALSE	FALSE	0
Q15542	kidney	KICH	Kidney Chromophobe		-0.0700455	0.49041	Q15542	TAF5_HUMAN	TAF5 TAF2D	TAF5	TATA-box binding protein associated factor 5	10q24.33	HGNC:11539	TAF5	ENSG00000148835.11	1.45977e-08	3.97289e-08	-1.10574												0		FALSE		0
Q15542	kidney	KIRC	Kidney renal clear cell carcinoma		-0.0700455	0.49041	Q15542	TAF5_HUMAN	TAF5 TAF2D	TAF5	TATA-box binding protein associated factor 5	10q24.33	HGNC:11539	TAF5	ENSG00000148835.11	1.4772e-11	3.87142e-11	0.551159												0		FALSE		0
Q15542	kidney	KIRP	Kidney renal papillary cell carcinoma		-0.0700455	0.49041	Q15542	TAF5_HUMAN	TAF5 TAF2D	TAF5	TATA-box binding protein associated factor 5	10q24.33	HGNC:11539	TAF5	ENSG00000148835.11	0.000342522	0.000777492	-0.314686												0		FALSE		0
Q15542	liver	LIHC	Liver hepatocellular carcinoma	Liver	0.486978	0.449809	Q15542	TAF5_HUMAN	TAF5 TAF2D	TAF5	TATA-box binding protein associated factor 5	10q24.33	HGNC:11539	TAF5	ENSG00000148835.11	4.37551e-20	2.81748e-19	0.958647	TAF5	Gao (2019)	CPTAC	TCGA	p.adj < 0.1, FC > 1.5		6.35997e-06	1.13619e-05		0.107213		0	0	FALSE	FALSE	0
Q15542	lung	LUAD	Lung adenocarcinoma		0.295148	0.348372	Q15542	TAF5_HUMAN	TAF5 TAF2D	TAF5	TATA-box binding protein associated factor 5	10q24.33	HGNC:11539	TAF5	ENSG00000148835.11	0.00157919	0.00248613	0.189397												0		FALSE		0
Q15542	lung	LUSC	Lung squamous cell carcinoma		0.295148	0.348372	Q15542	TAF5_HUMAN	TAF5 TAF2D	TAF5	TATA-box binding protein associated factor 5	10q24.33	HGNC:11539	TAF5	ENSG00000148835.11	6.80343e-16	2.39009e-15	0.800894												0		FALSE		0
Q15542	pancreas	PAAD	Pancreatic adenocarcinoma	Pancreas	0.0120861	0.812077	Q15542	TAF5_HUMAN	TAF5 TAF2D	TAF5	TATA-box binding protein associated factor 5	10q24.33	HGNC:11539	TAF5	ENSG00000148835.11	0.650308	0.884742	-0.0424109	TAF5	Cao (2021)	CPTAC	TCGA	p < 0.05, FC > 1.5		0.04	0.092		-0.18		0	0	FALSE	FALSE	0
Q15542	prostate	PRAD	Prostate adenocarcinoma		0.0698602	0.995581	Q15542	TAF5_HUMAN	TAF5 TAF2D	TAF5	TATA-box binding protein associated factor 5	10q24.33	HGNC:11539	TAF5	ENSG00000148835.11	0.15305	0.207314	0.167263												0		FALSE		0
Q15542	rectum	READ	Rectum adenocarcinoma		0.846091	0.0462708	Q15542	TAF5_HUMAN	TAF5 TAF2D	TAF5	TATA-box binding protein associated factor 5	10q24.33	HGNC:11539	TAF5	ENSG00000148835.11	0.316973	0.398212	0.0616218												0		FALSE		0
Q15542	stomach	STAD	Stomach adenocarcinoma	Stomach	0.406885	0.754637	Q15542	TAF5_HUMAN	TAF5 TAF2D	TAF5	TATA-box binding protein associated factor 5	10q24.33	HGNC:11539	TAF5	ENSG00000148835.11	8.51293e-15	1.35915e-13	1.15845	TAF5	Ge (2018)	Nature communication	TCGA	p.adj < 0.1, FC > 1.5	do not use it cuz label DDA	0.000710761	0.00218488		0.034427		0	0	FALSE	FALSE	0
Q15542	thyroid	THCA	Thyroid carcinoma		1.64798	0.0473327	Q15542	TAF5_HUMAN	TAF5 TAF2D	TAF5	TATA-box binding protein associated factor 5	10q24.33	HGNC:11539	TAF5	ENSG00000148835.11	1.63801e-15	1.139e-14	-0.555702												0		TRUE		0
Q58WW2	mammary gland	BRCA	Breast invasive carcinoma		1.06623	0.000217881	Q58WW2	DCAF6_HUMAN	DCAF6 IQWD1 MSTP055	DCAF6	DDB1 and CUL4 associated factor 6	1q24.2	HGNC:30002	DCAF6	ENSG00000143164.15	6.71002e-10	1.45181e-09	0.294446												1		TRUE		0.5
Q58WW2	cervix_uteri	CESC	Cervical squamous cell carcinoma and endocervical adenocarcinoma		1.32793	0.00557459	Q58WW2	DCAF6_HUMAN	DCAF6 IQWD1 MSTP055	DCAF6	DDB1 and CUL4 associated factor 6	1q24.2	HGNC:30002	DCAF6	ENSG00000143164.15	0.981867	0.99068	-0.167113												0		FALSE		0
Q58WW2	gall bladder	CHOL	Cholangiocarcinoma		-0.148931	0.676652	Q58WW2	DCAF6_HUMAN	DCAF6 IQWD1 MSTP055	DCAF6	DDB1 and CUL4 associated factor 6	1q24.2	HGNC:30002	DCAF6	ENSG00000143164.15	2.37654e-05	4.29536e-05	1.50727												0		FALSE		0
Q58WW2	colon	COAD	Colon adenocarcinoma		0.422469	0.318413	Q58WW2	DCAF6_HUMAN	DCAF6 IQWD1 MSTP055	DCAF6	DDB1 and CUL4 associated factor 6	1q24.2	HGNC:30002	DCAF6	ENSG00000143164.15	0.0005062	0.000789134	-0.192709												0		FALSE		0
Q58WW2	esophagus	ESCA	Esophageal carcinoma		0.307549	0.63119	Q58WW2	DCAF6_HUMAN	DCAF6 IQWD1 MSTP055	DCAF6	DDB1 and CUL4 associated factor 6	1q24.2	HGNC:30002	DCAF6	ENSG00000143164.15	0.692262	0.761737	0.0123484												0		FALSE		0
Q58WW2	tongue	HNSC	Head and Neck squamous cell carcinoma	Head & Neck	0.278417	0.201725	Q58WW2	DCAF6_HUMAN	DCAF6 IQWD1 MSTP055	DCAF6	DDB1 and CUL4 associated factor 6	1q24.2	HGNC:30002	DCAF6	ENSG00000143164.15	0.0337448	0.0457109	0.344953	DCAF6	Huang (2021)	CPTAC	TCGA	p < 0.05, FC > 1.5		0.000467838	0.000814056		-0.203831		0	0	FALSE	FALSE	0
Q58WW2	throat	HNSC	Head and Neck squamous cell carcinoma	Head & Neck	1.12908	0.00274855	Q58WW2	DCAF6_HUMAN	DCAF6 IQWD1 MSTP055	DCAF6	DDB1 and CUL4 associated factor 6	1q24.2	HGNC:30002	DCAF6	ENSG00000143164.15	0.0337448	0.0457109	0.344953	DCAF6	Huang (2021)	CPTAC	TCGA	p < 0.05, FC > 1.5		0.000467838	0.000814056		-0.203831		1	0	TRUE	TRUE	0
Q58WW2	kidney	KICH	Kidney Chromophobe		-0.596419	0.475039	Q58WW2	DCAF6_HUMAN	DCAF6 IQWD1 MSTP055	DCAF6	DDB1 and CUL4 associated factor 6	1q24.2	HGNC:30002	DCAF6	ENSG00000143164.15	0.0938273	0.111139	-0.366781												0		FALSE		0
Q58WW2	kidney	KIRC	Kidney renal clear cell carcinoma		-0.596419	0.475039	Q58WW2	DCAF6_HUMAN	DCAF6 IQWD1 MSTP055	DCAF6	DDB1 and CUL4 associated factor 6	1q24.2	HGNC:30002	DCAF6	ENSG00000143164.15	0.000102676	0.000164349	0.268157												0		FALSE		0
Q58WW2	kidney	KIRP	Kidney renal papillary cell carcinoma		-0.596419	0.475039	Q58WW2	DCAF6_HUMAN	DCAF6 IQWD1 MSTP055	DCAF6	DDB1 and CUL4 associated factor 6	1q24.2	HGNC:30002	DCAF6	ENSG00000143164.15	0.0466634	0.0698732	0.299436												0		FALSE		0
Q58WW2	liver	LIHC	Liver hepatocellular carcinoma	Liver	0.186352	0.380274	Q58WW2	DCAF6_HUMAN	DCAF6 IQWD1 MSTP055	DCAF6	DDB1 and CUL4 associated factor 6	1q24.2	HGNC:30002	DCAF6	ENSG00000143164.15	9.47652e-11	2.2752e-10	0.47284	DCAF6	Gao (2019)	CPTAC	TCGA	p.adj < 0.1, FC > 1.5		8.18741e-05	0.000135715		0.092205		0	0	FALSE	FALSE	0
Q58WW2	lung	LUAD	Lung adenocarcinoma		0.490158	0.339671	Q58WW2	DCAF6_HUMAN	DCAF6 IQWD1 MSTP055	DCAF6	DDB1 and CUL4 associated factor 6	1q24.2	HGNC:30002	DCAF6	ENSG00000143164.15	0.542152	0.585275	-0.126739												0		FALSE		0
Q58WW2	lung	LUSC	Lung squamous cell carcinoma		0.490158	0.339671	Q58WW2	DCAF6_HUMAN	DCAF6 IQWD1 MSTP055	DCAF6	DDB1 and CUL4 associated factor 6	1q24.2	HGNC:30002	DCAF6	ENSG00000143164.15	0.000434319	0.000641621	0.248434												0		FALSE		0
Q58WW2	pancreas	PAAD	Pancreatic adenocarcinoma	Pancreas	0.472	0.523534	Q58WW2	DCAF6_HUMAN	DCAF6 IQWD1 MSTP055	DCAF6	DDB1 and CUL4 associated factor 6	1q24.2	HGNC:30002	DCAF6	ENSG00000143164.15	0.80772	0.942538	0.10722	DCAF6	Cao (2021)	CPTAC	TCGA	p < 0.05, FC > 1.5		0.74	0.81		-0.03		0	0	FALSE	FALSE	0
Q58WW2	prostate	PRAD	Prostate adenocarcinoma		0.650127	0.849682	Q58WW2	DCAF6_HUMAN	DCAF6 IQWD1 MSTP055	DCAF6	DDB1 and CUL4 associated factor 6	1q24.2	HGNC:30002	DCAF6	ENSG00000143164.15	3.03957e-06	1.09464e-05	0.260773												0		FALSE		0
Q58WW2	rectum	READ	Rectum adenocarcinoma		0.71774	0.0964136	Q58WW2	DCAF6_HUMAN	DCAF6 IQWD1 MSTP055	DCAF6	DDB1 and CUL4 associated factor 6	1q24.2	HGNC:30002	DCAF6	ENSG00000143164.15	0.0017155	0.00468029	-0.443945												0		FALSE		0
Q58WW2	stomach	STAD	Stomach adenocarcinoma	Stomach	1.15784	0.0684019	Q58WW2	DCAF6_HUMAN	DCAF6 IQWD1 MSTP055	DCAF6	DDB1 and CUL4 associated factor 6	1q24.2	HGNC:30002	DCAF6	ENSG00000143164.15	0.0061636	0.00955438	0.453936	DCAF6	Ge (2018)	Nature communication	TCGA	p.adj < 0.1, FC > 1.5	do not use it cuz label DDA	0.572554	0.6602		0		0	0	FALSE	FALSE	0
Q58WW2	thyroid	THCA	Thyroid carcinoma		1.60049	0.0161307	Q58WW2	DCAF6_HUMAN	DCAF6 IQWD1 MSTP055	DCAF6	DDB1 and CUL4 associated factor 6	1q24.2	HGNC:30002	DCAF6	ENSG00000143164.15	0.772128	0.79939	-0.00640539												0		FALSE		0
Q96C19	mammary gland	BRCA	Breast invasive carcinoma		0.812879	0.000121097	Q96C19;Q9BUP0	EFHD2_HUMAN	EFHD2 SWS1	EFHD2	EF-hand domain family member D2	1p36.21	HGNC:28670	EFHD2	ENSG00000142634.13	2.85843e-16	8.69626e-16	0.592528												1		TRUE		0.5
Q9BUP0	mammary gland	BRCA	Breast invasive carcinoma		1.24558	1.03355e-05	Q96C19;Q9BUP0	EFHD2_HUMAN	EFHD2 SWS1	EFHD2	EF-hand domain family member D2	1p36.21	HGNC:28670	EFHD2	ENSG00000142634.13	2.85843e-16	8.69626e-16	0.592528												1		TRUE		0.5
Q96C19	cervix_uteri	CESC	Cervical squamous cell carcinoma and endocervical adenocarcinoma		0.876925	0.00155628	Q96C19;Q9BUP0	EFHD2_HUMAN	EFHD2 SWS1	EFHD2	EF-hand domain family member D2	1p36.21	HGNC:28670	EFHD2	ENSG00000142634.13	0.0236335	0.0893112	1.44032												0		FALSE		0
Q9BUP0	cervix_uteri	CESC	Cervical squamous cell carcinoma and endocervical adenocarcinoma		-0.15925	0.974355	Q96C19;Q9BUP0	EFHD2_HUMAN	EFHD2 SWS1	EFHD2	EF-hand domain family member D2	1p36.21	HGNC:28670	EFHD2	ENSG00000142634.13	0.0236335	0.0893112	1.44032												0		FALSE		0
Q96C19	gall bladder	CHOL	Cholangiocarcinoma		0.662127	0.00491885	Q96C19;Q9BUP0	EFHD2_HUMAN	EFHD2 SWS1	EFHD2	EF-hand domain family member D2	1p36.21	HGNC:28670	EFHD2	ENSG00000142634.13	8.46345e-08	2.49136e-07	1.47619												1		TRUE		0.5
Q9BUP0	gall bladder	CHOL	Cholangiocarcinoma		-0.651161	0.190592	Q96C19;Q9BUP0	EFHD2_HUMAN	EFHD2 SWS1	EFHD2	EF-hand domain family member D2	1p36.21	HGNC:28670	EFHD2	ENSG00000142634.13	8.46345e-08	2.49136e-07	1.47619												0		FALSE		0
Q96C19	colon	COAD	Colon adenocarcinoma		0.244305	0.246107	Q96C19;Q9BUP0	EFHD2_HUMAN	EFHD2 SWS1	EFHD2	EF-hand domain family member D2	1p36.21	HGNC:28670	EFHD2	ENSG00000142634.13	0.626331	0.659748	0.00606075												0		FALSE		0
Q9BUP0	colon	COAD	Colon adenocarcinoma		0.361052	0.275547	Q96C19;Q9BUP0	EFHD2_HUMAN	EFHD2 SWS1	EFHD2	EF-hand domain family member D2	1p36.21	HGNC:28670	EFHD2	ENSG00000142634.13	0.626331	0.659748	0.00606075												0		FALSE		0
Q96C19	esophagus	ESCA	Esophageal carcinoma		0.272373	0.43405	Q96C19;Q9BUP0	EFHD2_HUMAN	EFHD2 SWS1	EFHD2	EF-hand domain family member D2	1p36.21	HGNC:28670	EFHD2	ENSG00000142634.13	0.00038565	0.00211541	1.3859												0		FALSE		0
Q9BUP0	esophagus	ESCA	Esophageal carcinoma		-0.317266	0.588895	Q96C19;Q9BUP0	EFHD2_HUMAN	EFHD2 SWS1	EFHD2	EF-hand domain family member D2	1p36.21	HGNC:28670	EFHD2	ENSG00000142634.13	0.00038565	0.00211541	1.3859												0		FALSE		0
Q96C19	brain	GBM	Glioblastoma multiforme		-0.307636	0.556112	Q96C19;Q9BUP0	EFHD2_HUMAN	EFHD2 SWS1	EFHD2	EF-hand domain family member D2	1p36.21	HGNC:28670	EFHD2	ENSG00000142634.13	0.00177272	0.00553159	-1.17737												0		FALSE		0
Q9BUP0	brain	GBM	Glioblastoma multiforme		0.325608	0.810677	Q96C19;Q9BUP0	EFHD2_HUMAN	EFHD2 SWS1	EFHD2	EF-hand domain family member D2	1p36.21	HGNC:28670	EFHD2	ENSG00000142634.13	0.00177272	0.00553159	-1.17737												0		FALSE		0
Q96C19	tongue	HNSC	Head and Neck squamous cell carcinoma	Head & Neck	1.32636	0.00672615	Q96C19;Q9BUP0	EFHD2_HUMAN	EFHD2 SWS1	EFHD2	EF-hand domain family member D2	1p36.21	HGNC:28670	EFHD2	ENSG00000142634.13	1.14782e-09	4.31976e-09	0.821218	EFHD2	Huang (2021)	CPTAC	TCGA	p < 0.05, FC > 1.5		1.34369e-10	9.81457e-10		0.61645		1	1	TRUE	TRUE	1
Q9BUP0	tongue	HNSC	Head and Neck squamous cell carcinoma	Head & Neck	0.491136	0.763449	Q96C19;Q9BUP0	EFHD2_HUMAN	EFHD2 SWS1	EFHD2	EF-hand domain family member D2	1p36.21	HGNC:28670	EFHD2	ENSG00000142634.13	1.14782e-09	4.31976e-09	0.821218	EFHD2	Huang (2021)	CPTAC	TCGA	p < 0.05, FC > 1.5		1.34369e-10	9.81457e-10		0.61645		0	0	FALSE	FALSE	0
Q96C19	throat	HNSC	Head and Neck squamous cell carcinoma	Head & Neck	0.409419	0.0980393	Q96C19;Q9BUP0	EFHD2_HUMAN	EFHD2 SWS1	EFHD2	EF-hand domain family member D2	1p36.21	HGNC:28670	EFHD2	ENSG00000142634.13	1.14782e-09	4.31976e-09	0.821218	EFHD2	Huang (2021)	CPTAC	TCGA	p < 0.05, FC > 1.5		1.34369e-10	9.81457e-10		0.61645		0	0	FALSE	FALSE	0
Q9BUP0	throat	HNSC	Head and Neck squamous cell carcinoma	Head & Neck	-0.0884049	0.676764	Q96C19;Q9BUP0	EFHD2_HUMAN	EFHD2 SWS1	EFHD2	EF-hand domain family member D2	1p36.21	HGNC:28670	EFHD2	ENSG00000142634.13	1.14782e-09	4.31976e-09	0.821218	EFHD2	Huang (2021)	CPTAC	TCGA	p < 0.05, FC > 1.5		1.34369e-10	9.81457e-10		0.61645		0	0	FALSE	FALSE	0
Q96C19	kidney	KICH	Kidney Chromophobe		-0.060089	0.753136	Q96C19;Q9BUP0	EFHD2_HUMAN	EFHD2 SWS1	EFHD2	EF-hand domain family member D2	1p36.21	HGNC:28670	EFHD2	ENSG00000142634.13	0.000386296	0.000594281	-0.581775												0		FALSE		0
Q9BUP0	kidney	KICH	Kidney Chromophobe		-0.36537	0.653896	Q96C19;Q9BUP0	EFHD2_HUMAN	EFHD2 SWS1	EFHD2	EF-hand domain family member D2	1p36.21	HGNC:28670	EFHD2	ENSG00000142634.13	0.000386296	0.000594281	-0.581775												0		FALSE		0
Q96C19	kidney	KIRC	Kidney renal clear cell carcinoma		-0.060089	0.753136	Q96C19;Q9BUP0	EFHD2_HUMAN	EFHD2 SWS1	EFHD2	EF-hand domain family member D2	1p36.21	HGNC:28670	EFHD2	ENSG00000142634.13	2.55521e-33	5.23617e-32	1.52808												0		FALSE		0
Q9BUP0	kidney	KIRC	Kidney renal clear cell carcinoma		-0.36537	0.653896	Q96C19;Q9BUP0	EFHD2_HUMAN	EFHD2 SWS1	EFHD2	EF-hand domain family member D2	1p36.21	HGNC:28670	EFHD2	ENSG00000142634.13	2.55521e-33	5.23617e-32	1.52808												0		FALSE		0
Q96C19	kidney	KIRP	Kidney renal papillary cell carcinoma		-0.060089	0.753136	Q96C19;Q9BUP0	EFHD2_HUMAN	EFHD2 SWS1	EFHD2	EF-hand domain family member D2	1p36.21	HGNC:28670	EFHD2	ENSG00000142634.13	2.9581e-06	9.62287e-06	0.643562												0		FALSE		0
Q9BUP0	kidney	KIRP	Kidney renal papillary cell carcinoma		-0.36537	0.653896	Q96C19;Q9BUP0	EFHD2_HUMAN	EFHD2 SWS1	EFHD2	EF-hand domain family member D2	1p36.21	HGNC:28670	EFHD2	ENSG00000142634.13	2.9581e-06	9.62287e-06	0.643562												0		FALSE		0
Q96C19	liver	LIHC	Liver hepatocellular carcinoma	Liver	0.348306	0.0584791	Q96C19;Q9BUP0	EFHD2_HUMAN	EFHD2 SWS1	EFHD2	EF-hand domain family member D2	1p36.21	HGNC:28670	EFHD2	ENSG00000142634.13	2.51934e-12	6.85686e-12	0.911692	EFHD2	Gao (2019)	CPTAC	TCGA	p.adj < 0.1, FC > 1.5		0.859482	0.885577		0.0397704		0	0	FALSE	FALSE	0
Q9BUP0	liver	LIHC	Liver hepatocellular carcinoma	Liver	-0.252095	0.916922	Q96C19;Q9BUP0	EFHD2_HUMAN	EFHD2 SWS1	EFHD2	EF-hand domain family member D2	1p36.21	HGNC:28670	EFHD2	ENSG00000142634.13	2.51934e-12	6.85686e-12	0.911692	EFHD2	Gao (2019)	CPTAC	TCGA	p.adj < 0.1, FC > 1.5		0.859482	0.885577		0.0397704		0	0	FALSE	FALSE	0
Q96C19	lung	LUAD	Lung adenocarcinoma		0.343517	0.30808	Q96C19;Q9BUP0	EFHD2_HUMAN	EFHD2 SWS1	EFHD2	EF-hand domain family member D2	1p36.21	HGNC:28670	EFHD2	ENSG00000142634.13	0.133796	0.162625	-0.0586396												0		FALSE		0
Q9BUP0	lung	LUAD	Lung adenocarcinoma		0.668418	0.701127	Q96C19;Q9BUP0	EFHD2_HUMAN	EFHD2 SWS1	EFHD2	EF-hand domain family member D2	1p36.21	HGNC:28670	EFHD2	ENSG00000142634.13	0.133796	0.162625	-0.0586396												0		FALSE		0
Q96C19	lung	LUSC	Lung squamous cell carcinoma		0.343517	0.30808	Q96C19;Q9BUP0	EFHD2_HUMAN	EFHD2 SWS1	EFHD2	EF-hand domain family member D2	1p36.21	HGNC:28670	EFHD2	ENSG00000142634.13	0.0160793	0.0206745	0.260882												0		FALSE		0
Q9BUP0	lung	LUSC	Lung squamous cell carcinoma		0.668418	0.701127	Q96C19;Q9BUP0	EFHD2_HUMAN	EFHD2 SWS1	EFHD2	EF-hand domain family member D2	1p36.21	HGNC:28670	EFHD2	ENSG00000142634.13	0.0160793	0.0206745	0.260882												0		FALSE		0
Q96C19	pancreas	PAAD	Pancreatic adenocarcinoma	Pancreas	-0.0503939	0.988494	Q96C19;Q9BUP0	EFHD2_HUMAN	EFHD2 SWS1	EFHD2	EF-hand domain family member D2	1p36.21	HGNC:28670	EFHD2	ENSG00000142634.13	0.80772	0.942538	0.0719237	EFHD2	Cao (2021)	CPTAC	TCGA	p < 0.05, FC > 1.5		0.00024	0.0031		0.78		0	0	FALSE	FALSE	0
Q9BUP0	pancreas	PAAD	Pancreatic adenocarcinoma	Pancreas	-0.416481	0.955438	Q96C19;Q9BUP0	EFHD2_HUMAN	EFHD2 SWS1	EFHD2	EF-hand domain family member D2	1p36.21	HGNC:28670	EFHD2	ENSG00000142634.13	0.80772	0.942538	0.0719237	EFHD2	Cao (2021)	CPTAC	TCGA	p < 0.05, FC > 1.5		0.00024	0.0031		0.78		0	0	FALSE	FALSE	0
Q96C19	prostate	PRAD	Prostate adenocarcinoma		0.429673	0.851939	Q96C19;Q9BUP0	EFHD2_HUMAN	EFHD2 SWS1	EFHD2	EF-hand domain family member D2	1p36.21	HGNC:28670	EFHD2	ENSG00000142634.13	9.10375e-06	3.00804e-05	-0.46539												0		FALSE		0
Q9BUP0	prostate	PRAD	Prostate adenocarcinoma		-0.18665	0.995142	Q96C19;Q9BUP0	EFHD2_HUMAN	EFHD2 SWS1	EFHD2	EF-hand domain family member D2	1p36.21	HGNC:28670	EFHD2	ENSG00000142634.13	9.10375e-06	3.00804e-05	-0.46539												0		FALSE		0
Q96C19	rectum	READ	Rectum adenocarcinoma		0.251294	0.264768	Q96C19;Q9BUP0	EFHD2_HUMAN	EFHD2 SWS1	EFHD2	EF-hand domain family member D2	1p36.21	HGNC:28670	EFHD2	ENSG00000142634.13	0.246237	0.322098	0.272659												0		FALSE		0
Q9BUP0	rectum	READ	Rectum adenocarcinoma		-0.525922	0.523799	Q96C19;Q9BUP0	EFHD2_HUMAN	EFHD2 SWS1	EFHD2	EF-hand domain family member D2	1p36.21	HGNC:28670	EFHD2	ENSG00000142634.13	0.246237	0.322098	0.272659												0		FALSE		0
Q96C19	stomach	STAD	Stomach adenocarcinoma	Stomach	0.505685	0.121951	Q96C19;Q9BUP0	EFHD2_HUMAN	EFHD2 SWS1	EFHD2	EF-hand domain family member D2	1p36.21	HGNC:28670	EFHD2	ENSG00000142634.13	1.49447e-07	4.89991e-07	0.74604	EFHD2	Ge (2018)	Nature communication	TCGA	p.adj < 0.1, FC > 1.5	do not use it cuz label DDA	2.56534e-06	1.2709e-05		0.397738		0	0	FALSE	FALSE	0
Q9BUP0	stomach	STAD	Stomach adenocarcinoma	Stomach	0.315089	0.696138	Q96C19;Q9BUP0	EFHD2_HUMAN	EFHD2 SWS1	EFHD2	EF-hand domain family member D2	1p36.21	HGNC:28670	EFHD2	ENSG00000142634.13	1.49447e-07	4.89991e-07	0.74604	EFHD2	Ge (2018)	Nature communication	TCGA	p.adj < 0.1, FC > 1.5	do not use it cuz label DDA	2.56534e-06	1.2709e-05		0.397738		0	0	FALSE	FALSE	0
Q96C19	thyroid	THCA	Thyroid carcinoma		1.0159	0.0042547	Q96C19;Q9BUP0	EFHD2_HUMAN	EFHD2 SWS1	EFHD2	EF-hand domain family member D2	1p36.21	HGNC:28670	EFHD2	ENSG00000142634.13	1.26829e-14	7.86934e-14	1.0344												1		TRUE		0.5
Q9BUP0	thyroid	THCA	Thyroid carcinoma		-0.530577	0.285756	Q96C19;Q9BUP0	EFHD2_HUMAN	EFHD2 SWS1	EFHD2	EF-hand domain family member D2	1p36.21	HGNC:28670	EFHD2	ENSG00000142634.13	1.26829e-14	7.86934e-14	1.0344												0		FALSE		0
Q9Y5R8	mammary gland	BRCA	Breast invasive carcinoma		0.758049	0.0013391	Q9Y5R8	TPPC1_HUMAN	TRAPPC1 BET5 MUM2	TRAPPC1	trafficking protein particle complex subunit 1	17p13.1	HGNC:19894	TRAPPC1	ENSG00000170043.12	1.87866e-11	4.39381e-11	0.262589												1		TRUE		0.5
Q9Y5R8	cervix_uteri	CESC	Cervical squamous cell carcinoma and endocervical adenocarcinoma		0.624085	0.0157366	Q9Y5R8	TPPC1_HUMAN	TRAPPC1 BET5 MUM2	TRAPPC1	trafficking protein particle complex subunit 1	17p13.1	HGNC:19894	TRAPPC1	ENSG00000170043.12	0.961157	0.979224	0.0761368												0		FALSE		0
Q9Y5R8	gall bladder	CHOL	Cholangiocarcinoma		0.410251	0.147517	Q9Y5R8	TPPC1_HUMAN	TRAPPC1 BET5 MUM2	TRAPPC1	trafficking protein particle complex subunit 1	17p13.1	HGNC:19894	TRAPPC1	ENSG00000170043.12	2.82115e-09	1.36212e-08	2.17366												0		FALSE		0
Q9Y5R8	colon	COAD	Colon adenocarcinoma		0.0484758	0.728195	Q9Y5R8	TPPC1_HUMAN	TRAPPC1 BET5 MUM2	TRAPPC1	trafficking protein particle complex subunit 1	17p13.1	HGNC:19894	TRAPPC1	ENSG00000170043.12	0.340732	0.37742	0.0638303												0		FALSE		0
Q9Y5R8	esophagus	ESCA	Esophageal carcinoma		0.314749	0.363755	Q9Y5R8	TPPC1_HUMAN	TRAPPC1 BET5 MUM2	TRAPPC1	trafficking protein particle complex subunit 1	17p13.1	HGNC:19894	TRAPPC1	ENSG00000170043.12	9.77833e-05	0.000804322	1.0239												0		FALSE		0
Q9Y5R8	brain	GBM	Glioblastoma multiforme		-0.180526	0.343397	Q9Y5R8	TPPC1_HUMAN	TRAPPC1 BET5 MUM2	TRAPPC1	trafficking protein particle complex subunit 1	17p13.1	HGNC:19894	TRAPPC1	ENSG00000170043.12	0.000706295	0.00293056	0.578786												0		FALSE		0
Q9Y5R8	tongue	HNSC	Head and Neck squamous cell carcinoma	Head & Neck	0.7165	0.0588639	Q9Y5R8	TPPC1_HUMAN	TRAPPC1 BET5 MUM2	TRAPPC1	trafficking protein particle complex subunit 1	17p13.1	HGNC:19894	TRAPPC1	ENSG00000170043.12	3.98023e-15	3.75386e-14	0.557847	TRAPPC1	Huang (2021)	CPTAC	TCGA	p < 0.05, FC > 1.5		3.70449e-06	8.82481e-06		0.267443		0	0	FALSE	FALSE	0
Q9Y5R8	throat	HNSC	Head and Neck squamous cell carcinoma	Head & Neck	0.151275	0.267998	Q9Y5R8	TPPC1_HUMAN	TRAPPC1 BET5 MUM2	TRAPPC1	trafficking protein particle complex subunit 1	17p13.1	HGNC:19894	TRAPPC1	ENSG00000170043.12	3.98023e-15	3.75386e-14	0.557847	TRAPPC1	Huang (2021)	CPTAC	TCGA	p < 0.05, FC > 1.5		3.70449e-06	8.82481e-06		0.267443		0	0	FALSE	FALSE	0
Q9Y5R8	kidney	KICH	Kidney Chromophobe		-0.366799	0.475039	Q9Y5R8	TPPC1_HUMAN	TRAPPC1 BET5 MUM2	TRAPPC1	trafficking protein particle complex subunit 1	17p13.1	HGNC:19894	TRAPPC1	ENSG00000170043.12	5.79081e-11	3.03523e-10	-1.01042												0		FALSE		0
Q9Y5R8	kidney	KIRC	Kidney renal clear cell carcinoma		-0.366799	0.475039	Q9Y5R8	TPPC1_HUMAN	TRAPPC1 BET5 MUM2	TRAPPC1	trafficking protein particle complex subunit 1	17p13.1	HGNC:19894	TRAPPC1	ENSG00000170043.12	0.000155019	0.000244275	0.228434												0		FALSE		0
Q9Y5R8	kidney	KIRP	Kidney renal papillary cell carcinoma		-0.366799	0.475039	Q9Y5R8	TPPC1_HUMAN	TRAPPC1 BET5 MUM2	TRAPPC1	trafficking protein particle complex subunit 1	17p13.1	HGNC:19894	TRAPPC1	ENSG00000170043.12	4.15603e-13	4.50229e-12	1.02958												0		FALSE		0
Q9Y5R8	liver	LIHC	Liver hepatocellular carcinoma	Liver	0.0598926	0.700572	Q9Y5R8	TPPC1_HUMAN	TRAPPC1 BET5 MUM2	TRAPPC1	trafficking protein particle complex subunit 1	17p13.1	HGNC:19894	TRAPPC1	ENSG00000170043.12	4.87902e-18	2.34182e-17	0.894204	TRAPPC1	Gao (2019)	CPTAC	TCGA	p.adj < 0.1, FC > 1.5		3.80651e-07	7.32225e-07		-0.110367		0	0	FALSE	FALSE	0
Q9Y5R8	lung	LUAD	Lung adenocarcinoma	Lung	0.228759	0.142916	Q9Y5R8	TPPC1_HUMAN	TRAPPC1 BET5 MUM2	TRAPPC1	trafficking protein particle complex subunit 1	17p13.1	HGNC:19894	TRAPPC1	ENSG00000170043.12	0.00684817	0.0100119	-0.126145	TRAPPC1	Gillette (2020)-LUAD	CPTAC	TCGA	p < 0.05, FC > 1.5		0.00443258	0.00598828		-0.2886		0	0	FALSE	FALSE	0
Q9Y5R8	lung	LUSC	Lung squamous cell carcinoma	Lung	0.228759	0.142916	Q9Y5R8	TPPC1_HUMAN	TRAPPC1 BET5 MUM2	TRAPPC1	trafficking protein particle complex subunit 1	17p13.1	HGNC:19894	TRAPPC1	ENSG00000170043.12	7.98508e-08	1.57183e-07	-0.378266	TRAPPC1	Gillette (2020)-LUAD	CPTAC	TCGA	p < 0.05, FC > 1.5		0.00443258	0.00598828		-0.2886		0	0	FALSE	FALSE	0
Q9Y5R8	pancreas	PAAD	Pancreatic adenocarcinoma	Pancreas	0.125748	0.506739	Q9Y5R8	TPPC1_HUMAN	TRAPPC1 BET5 MUM2	TRAPPC1	trafficking protein particle complex subunit 1	17p13.1	HGNC:19894	TRAPPC1	ENSG00000170043.12	0.0139888	0.347692	-0.429391	TRAPPC1	Cao (2021)	CPTAC	TCGA	p < 0.05, FC > 1.5		0.31	0.43		-0.09		0	0	FALSE	FALSE	0
Q9Y5R8	prostate	PRAD	Prostate adenocarcinoma		0.164264	0.876576	Q9Y5R8	TPPC1_HUMAN	TRAPPC1 BET5 MUM2	TRAPPC1	trafficking protein particle complex subunit 1	17p13.1	HGNC:19894	TRAPPC1	ENSG00000170043.12	0.405897	0.479116	-0.0941819												0		FALSE		0
Q9Y5R8	rectum	READ	Rectum adenocarcinoma		0.195082	0.29253	Q9Y5R8	TPPC1_HUMAN	TRAPPC1 BET5 MUM2	TRAPPC1	trafficking protein particle complex subunit 1	17p13.1	HGNC:19894	TRAPPC1	ENSG00000170043.12	0.931646	0.947258	0.00994038												0		FALSE		0
Q9Y5R8	stomach	STAD	Stomach adenocarcinoma	Stomach	-0.0522944	0.905654	Q9Y5R8	TPPC1_HUMAN	TRAPPC1 BET5 MUM2	TRAPPC1	trafficking protein particle complex subunit 1	17p13.1	HGNC:19894	TRAPPC1	ENSG00000170043.12	0.0439997	0.0588857	0.161533	TRAPPC1	Ge (2018)	Nature communication	TCGA	p.adj < 0.1, FC > 1.5	do not use it cuz label DDA	0.0382438	0.0738689		0.461146		0	0	FALSE	FALSE	0
Q9Y5R8	thyroid	THCA	Thyroid carcinoma		0.915381	0.11413	Q9Y5R8	TPPC1_HUMAN	TRAPPC1 BET5 MUM2	TRAPPC1	trafficking protein particle complex subunit 1	17p13.1	HGNC:19894	TRAPPC1	ENSG00000170043.12	0.000335331	0.000583501	0.218076												0		FALSE		0
Q9NZV5	lung	LUAD	Lung adenocarcinoma	Lung	1.48839	0.0360004	Q9NZV5	SELN_HUMAN	SELENON SELN SEPN1	SELENON	selenoprotein N	1p36.11	HGNC:15999	SELENON	ENSG00000162430.17	8.86063e-07	1.94958e-06	-0.325282	SELENON	Gillette (2020)-LUAD	CPTAC	TCGA	p < 0.05, FC > 1.5		0.00638237	0.00849994		-0.306		0	0	TRUE	TRUE	0
Q9NZV5	lung	LUSC	Lung squamous cell carcinoma	Lung	1.48839	0.0360004	Q9NZV5	SELN_HUMAN	SELENON SELN SEPN1	SELENON	selenoprotein N	1p36.11	HGNC:15999	SELENON	ENSG00000162430.17	1.27755e-05	2.13166e-05	-0.353424	SELENON	Gillette (2020)-LUAD	CPTAC	TCGA	p < 0.05, FC > 1.5		0.00638237	0.00849994		-0.306		0	0	TRUE	TRUE	0
Q9NZV5	thyroid	THCA	Thyroid carcinoma		1.14358	0.137766	Q9NZV5	SELN_HUMAN	SELENON SELN SEPN1	SELENON	selenoprotein N	1p36.11	HGNC:15999	SELENON	ENSG00000162430.17	0.0871795	0.109141	-0.0861097												0		FALSE		0
Q13177	mammary gland	BRCA	Breast invasive carcinoma		0.947033	6.92962e-07	Q13177	PAK2_HUMAN	PAK2	PAK2	p21 (RAC1) activated kinase 2	3q29	HGNC:8591	PAK2	ENSG00000180370.10	7.25605e-09	1.47964e-08	0.268671												1		TRUE		0.5
Q13177	cervix_uteri	CESC	Cervical squamous cell carcinoma and endocervical adenocarcinoma		1.07866	0.00058953	Q13177	PAK2_HUMAN	PAK2	PAK2	p21 (RAC1) activated kinase 2	3q29	HGNC:8591	PAK2	ENSG00000180370.10	0.0458474	0.133674	0.578722												0		FALSE		0
Q13177	gall bladder	CHOL	Cholangiocarcinoma		0.547103	0.00593575	Q13177	PAK2_HUMAN	PAK2	PAK2	p21 (RAC1) activated kinase 2	3q29	HGNC:8591	PAK2	ENSG00000180370.10	8.46345e-08	2.49136e-07	1.67685												1		TRUE		0.5
Q13177	colon	COAD	Colon adenocarcinoma		0.488458	0.0543641	Q13177	PAK2_HUMAN	PAK2	PAK2	p21 (RAC1) activated kinase 2	3q29	HGNC:8591	PAK2	ENSG00000180370.10	2.25134e-08	5.21393e-08	0.41617												0		FALSE		0
Q13177	esophagus	ESCA	Esophageal carcinoma		0.479308	0.201268	Q13177	PAK2_HUMAN	PAK2	PAK2	p21 (RAC1) activated kinase 2	3q29	HGNC:8591	PAK2	ENSG00000180370.10	2.27378e-05	0.000313098	1.23538												0		FALSE		0
Q13177	brain	GBM	Glioblastoma multiforme		0.487349	0.0711339	Q13177	PAK2_HUMAN	PAK2	PAK2	p21 (RAC1) activated kinase 2	3q29	HGNC:8591	PAK2	ENSG00000180370.10	0.0116581	0.0247214	1.15789												0		FALSE		0
Q13177	tongue	HNSC	Head and Neck squamous cell carcinoma	Head & Neck	0.897174	0.00566258	Q13177	PAK2_HUMAN	PAK2	PAK2	p21 (RAC1) activated kinase 2	3q29	HGNC:8591	PAK2	ENSG00000180370.10	1.45521e-17	2.46989e-16	1.0958	PAK2	Huang (2021)	CPTAC	TCGA	p < 0.05, FC > 1.5		1.6893e-11	2.73621e-10		0.439795		1	1	TRUE	TRUE	1
Q13177	throat	HNSC	Head and Neck squamous cell carcinoma	Head & Neck	0.583885	0.0197524	Q13177	PAK2_HUMAN	PAK2	PAK2	p21 (RAC1) activated kinase 2	3q29	HGNC:8591	PAK2	ENSG00000180370.10	1.45521e-17	2.46989e-16	1.0958	PAK2	Huang (2021)	CPTAC	TCGA	p < 0.05, FC > 1.5		1.6893e-11	2.73621e-10		0.439795		1	1	TRUE	TRUE	1
Q13177	kidney	KICH	Kidney Chromophobe		-0.159732	0.475039	Q13177	PAK2_HUMAN	PAK2	PAK2	p21 (RAC1) activated kinase 2	3q29	HGNC:8591	PAK2	ENSG00000180370.10	5.02349e-09	1.48774e-08	-1.08719												0		FALSE		0
Q13177	kidney	KIRC	Kidney renal clear cell carcinoma		-0.159732	0.475039	Q13177	PAK2_HUMAN	PAK2	PAK2	p21 (RAC1) activated kinase 2	3q29	HGNC:8591	PAK2	ENSG00000180370.10	0.308228	0.342605	0.205295												0		FALSE		0
Q13177	kidney	KIRP	Kidney renal papillary cell carcinoma		-0.159732	0.475039	Q13177	PAK2_HUMAN	PAK2	PAK2	p21 (RAC1) activated kinase 2	3q29	HGNC:8591	PAK2	ENSG00000180370.10	0.148489	0.195558	0.219989												0		FALSE		0
Q13177	liver	LIHC	Liver hepatocellular carcinoma	Liver	0.489672	0.0240494	Q13177	PAK2_HUMAN	PAK2	PAK2	p21 (RAC1) activated kinase 2	3q29	HGNC:8591	PAK2	ENSG00000180370.10	8.46706e-08	1.63594e-07	0.47745	PAK2	Gao (2019)	CPTAC	TCGA	p.adj < 0.1, FC > 1.5		1.63399e-12	4.11772e-12		0.1706		1	1	TRUE	TRUE	1
Q13177	lung	LUAD	Lung adenocarcinoma	Lung	0.284567	0.172125	Q13177	PAK2_HUMAN	PAK2	PAK2	p21 (RAC1) activated kinase 2	3q29	HGNC:8591	PAK2	ENSG00000180370.10	0.00499556	0.0074322	-0.160742	PAK2	Gillette (2020)-LUAD	CPTAC	TCGA	p < 0.05, FC > 1.5		0.000296893	0.000442914		-0.2968		0	0	FALSE	FALSE	0
Q13177	lung	LUSC	Lung squamous cell carcinoma	Lung	0.284567	0.172125	Q13177	PAK2_HUMAN	PAK2	PAK2	p21 (RAC1) activated kinase 2	3q29	HGNC:8591	PAK2	ENSG00000180370.10	1.3981e-15	4.78389e-15	0.706992	PAK2	Gillette (2020)-LUAD	CPTAC	TCGA	p < 0.05, FC > 1.5		0.000296893	0.000442914		-0.2968		0	0	FALSE	FALSE	0
Q13177	pancreas	PAAD	Pancreatic adenocarcinoma	Pancreas	0.168161	0.506739	Q13177	PAK2_HUMAN	PAK2	PAK2	p21 (RAC1) activated kinase 2	3q29	HGNC:8591	PAK2	ENSG00000180370.10	0.650308	0.884742	-0.0891185	PAK2	Cao (2021)	CPTAC	TCGA	p < 0.05, FC > 1.5		0.0046	0.019		0.3		0	0	FALSE	FALSE	0
Q13177	prostate	PRAD	Prostate adenocarcinoma		0.108256	0.870353	Q13177	PAK2_HUMAN	PAK2	PAK2	p21 (RAC1) activated kinase 2	3q29	HGNC:8591	PAK2	ENSG00000180370.10	0.985814	0.988722	-0.00307066												0		FALSE		0
Q13177	rectum	READ	Rectum adenocarcinoma		0.619084	0.0141193	Q13177	PAK2_HUMAN	PAK2	PAK2	p21 (RAC1) activated kinase 2	3q29	HGNC:8591	PAK2	ENSG00000180370.10	0.681946	0.742558	0.0523858												0		FALSE		0
Q13177	stomach	STAD	Stomach adenocarcinoma	Stomach	0.578681	0.0440552	Q13177	PAK2_HUMAN	PAK2	PAK2	p21 (RAC1) activated kinase 2	3q29	HGNC:8591	PAK2	ENSG00000180370.10	7.28678e-14	8.86423e-13	0.918519	PAK2	Ge (2018)	Nature communication	TCGA	p.adj < 0.1, FC > 1.5	do not use it cuz label DDA	1.82112e-09	1.65743e-08		0.529285		1	1	TRUE	TRUE	1
Q13177	thyroid	THCA	Thyroid carcinoma		0.979097	0.00099782	Q13177	PAK2_HUMAN	PAK2	PAK2	p21 (RAC1) activated kinase 2	3q29	HGNC:8591	PAK2	ENSG00000180370.10	0.112106	0.137983	0.138043												0		FALSE		0
Q9NVS9	mammary gland	BRCA	Breast invasive carcinoma		0.54809	0.000576916	Q9NVS9	PNPO_HUMAN	PNPO	PNPO	pyridoxamine 5'-phosphate oxidase	17q21.32	HGNC:30260	PNPO	ENSG00000108439.11	4.56647e-07	8.35189e-07	0.320273												1		TRUE		0.5
Q9NVS9	cervix_uteri	CESC	Cervical squamous cell carcinoma and endocervical adenocarcinoma		0.458135	0.00412231	Q9NVS9	PNPO_HUMAN	PNPO	PNPO	pyridoxamine 5'-phosphate oxidase	17q21.32	HGNC:30260	PNPO	ENSG00000108439.11	0.00389646	0.0508348	1.48757												0		FALSE		0
Q9NVS9	gall bladder	CHOL	Cholangiocarcinoma		-1.06424	0.0179222	Q9NVS9	PNPO_HUMAN	PNPO	PNPO	pyridoxamine 5'-phosphate oxidase	17q21.32	HGNC:30260	PNPO	ENSG00000108439.11	0.000267259	0.000416367	-0.721482												-1		TRUE		-0.5
Q9NVS9	colon	COAD	Colon adenocarcinoma		0.0982613	0.495946	Q9NVS9	PNPO_HUMAN	PNPO	PNPO	pyridoxamine 5'-phosphate oxidase	17q21.32	HGNC:30260	PNPO	ENSG00000108439.11	4.43336e-21	6.69816e-20	0.974626												0		FALSE		0
Q9NVS9	esophagus	ESCA	Esophageal carcinoma		-0.0337675	0.82225	Q9NVS9	PNPO_HUMAN	PNPO	PNPO	pyridoxamine 5'-phosphate oxidase	17q21.32	HGNC:30260	PNPO	ENSG00000108439.11	3.96152e-06	0.000113276	0.974675												0		FALSE		0
Q9NVS9	brain	GBM	Glioblastoma multiforme		0.150644	0.694763	Q9NVS9	PNPO_HUMAN	PNPO	PNPO	pyridoxamine 5'-phosphate oxidase	17q21.32	HGNC:30260	PNPO	ENSG00000108439.11	0.263981	0.337644	0.0635363												0		FALSE		0
Q9NVS9	tongue	HNSC	Head and Neck squamous cell carcinoma	Head & Neck	0.0505933	0.238185	Q9NVS9	PNPO_HUMAN	PNPO	PNPO	pyridoxamine 5'-phosphate oxidase	17q21.32	HGNC:30260	PNPO	ENSG00000108439.11	6.72515e-08	1.97133e-07	0.422032	PNPO	Huang (2021)	CPTAC	TCGA	p < 0.05, FC > 1.5		2.59472e-08	9.12569e-08		-0.341326		0	0	FALSE	FALSE	0
Q9NVS9	throat	HNSC	Head and Neck squamous cell carcinoma	Head & Neck	0.142834	0.314169	Q9NVS9	PNPO_HUMAN	PNPO	PNPO	pyridoxamine 5'-phosphate oxidase	17q21.32	HGNC:30260	PNPO	ENSG00000108439.11	6.72515e-08	1.97133e-07	0.422032	PNPO	Huang (2021)	CPTAC	TCGA	p < 0.05, FC > 1.5		2.59472e-08	9.12569e-08		-0.341326		0	0	FALSE	FALSE	0
Q9NVS9	kidney	KICH	Kidney Chromophobe		-0.291657	0.483579	Q9NVS9	PNPO_HUMAN	PNPO	PNPO	pyridoxamine 5'-phosphate oxidase	17q21.32	HGNC:30260	PNPO	ENSG00000108439.11	2.75642e-09	8.69225e-09	-0.936338												0		FALSE		0
Q9NVS9	kidney	KIRC	Kidney renal clear cell carcinoma		-0.291657	0.483579	Q9NVS9	PNPO_HUMAN	PNPO	PNPO	pyridoxamine 5'-phosphate oxidase	17q21.32	HGNC:30260	PNPO	ENSG00000108439.11	7.28335e-21	3.60276e-20	-0.622681												0		FALSE		0
Q9NVS9	kidney	KIRP	Kidney renal papillary cell carcinoma		-0.291657	0.483579	Q9NVS9	PNPO_HUMAN	PNPO	PNPO	pyridoxamine 5'-phosphate oxidase	17q21.32	HGNC:30260	PNPO	ENSG00000108439.11	0.487041	0.550104	0.0314622												0		FALSE		0
Q9NVS9	liver	LIHC	Liver hepatocellular carcinoma	Liver	-0.924037	0.0480987	Q9NVS9	PNPO_HUMAN	PNPO	PNPO	pyridoxamine 5'-phosphate oxidase	17q21.32	HGNC:30260	PNPO	ENSG00000108439.11	0.73589	0.756806	0.102883	PNPO	Gao (2019)	CPTAC	TCGA	p.adj < 0.1, FC > 1.5		5.25302e-33	4.14459e-32		-0.87088		0	-1	FALSE	TRUE	0
Q9NVS9	lung	LUAD	Lung adenocarcinoma	Lung	0.579389	0.0917867	Q9NVS9	PNPO_HUMAN	PNPO	PNPO	pyridoxamine 5'-phosphate oxidase	17q21.32	HGNC:30260	PNPO	ENSG00000108439.11	2.66983e-12	9.68706e-12	0.401095	PNPO	Gillette (2020)-LUAD	CPTAC	TCGA	p < 0.05, FC > 1.5		0.00219552	0.00304218		-0.2888		0	0	FALSE	FALSE	0
Q9NVS9	lung	LUSC	Lung squamous cell carcinoma	Lung	0.579389	0.0917867	Q9NVS9	PNPO_HUMAN	PNPO	PNPO	pyridoxamine 5'-phosphate oxidase	17q21.32	HGNC:30260	PNPO	ENSG00000108439.11	1.52275e-05	2.52764e-05	0.338468	PNPO	Gillette (2020)-LUAD	CPTAC	TCGA	p < 0.05, FC > 1.5		0.00219552	0.00304218		-0.2888		0	0	FALSE	FALSE	0
Q9NVS9	pancreas	PAAD	Pancreatic adenocarcinoma	Pancreas	-0.252322	0.473355	Q9NVS9	PNPO_HUMAN	PNPO	PNPO	pyridoxamine 5'-phosphate oxidase	17q21.32	HGNC:30260	PNPO	ENSG00000108439.11	0.295997	0.703298	0.173603	PNPO	Cao (2021)	CPTAC	TCGA	p < 0.05, FC > 1.5		0.84	0.89		-0.08		0	0	FALSE	FALSE	0
Q9NVS9	prostate	PRAD	Prostate adenocarcinoma		0.46421	0.849682	Q9NVS9	PNPO_HUMAN	PNPO	PNPO	pyridoxamine 5'-phosphate oxidase	17q21.32	HGNC:30260	PNPO	ENSG00000108439.11	2.76322e-05	8.42286e-05	0.231245												0		FALSE		0
Q9NVS9	rectum	READ	Rectum adenocarcinoma		0.317222	0.924435	Q9NVS9	PNPO_HUMAN	PNPO	PNPO	pyridoxamine 5'-phosphate oxidase	17q21.32	HGNC:30260	PNPO	ENSG00000108439.11	5.4668e-06	4.70679e-05	1.33434												0		FALSE		0
Q9NVS9	stomach	STAD	Stomach adenocarcinoma	Stomach	0.424653	0.079356	Q9NVS9	PNPO_HUMAN	PNPO	PNPO	pyridoxamine 5'-phosphate oxidase	17q21.32	HGNC:30260	PNPO	ENSG00000108439.11	1.31726e-15	2.77161e-14	1.11344	PNPO	Ge (2018)	Nature communication	TCGA	p.adj < 0.1, FC > 1.5	do not use it cuz label DDA	0.406796	0.503555		-0.178676		0	0	FALSE	FALSE	0
Q9NVS9	thyroid	THCA	Thyroid carcinoma		-0.0388488	0.916842	Q9NVS9	PNPO_HUMAN	PNPO	PNPO	pyridoxamine 5'-phosphate oxidase	17q21.32	HGNC:30260	PNPO	ENSG00000108439.11	5.06159e-06	1.09988e-05	-0.346642												0		FALSE		0
Q5T8D3	mammary gland	BRCA	Breast invasive carcinoma		1.42747	5.04569e-06	Q5T8D3	ACBD5_HUMAN	ACBD5 KIAA1996	ACBD5	acyl-CoA binding domain containing 5	10p12.1	HGNC:23338	ACBD5	ENSG00000107897.20	0.00759332	0.0101487	0.109392												1		TRUE		0.5
Q5T8D3	cervix_uteri	CESC	Cervical squamous cell carcinoma and endocervical adenocarcinoma		-0.220394	0.0856197	Q5T8D3	ACBD5_HUMAN	ACBD5 KIAA1996	ACBD5	acyl-CoA binding domain containing 5	10p12.1	HGNC:23338	ACBD5	ENSG00000107897.20	0.10381	0.228291	0.514609												0		FALSE		0
Q5T8D3	gall bladder	CHOL	Cholangiocarcinoma		-0.583226	0.643511	Q5T8D3	ACBD5_HUMAN	ACBD5 KIAA1996	ACBD5	acyl-CoA binding domain containing 5	10p12.1	HGNC:23338	ACBD5	ENSG00000107897.20	0.0576761	0.0677999	0.542486												0		FALSE		0
Q5T8D3	colon	COAD	Colon adenocarcinoma		0.438358	0.184493	Q5T8D3	ACBD5_HUMAN	ACBD5 KIAA1996	ACBD5	acyl-CoA binding domain containing 5	10p12.1	HGNC:23338	ACBD5	ENSG00000107897.20	0.0235912	0.0307085	0.204557												0		FALSE		0
Q5T8D3	esophagus	ESCA	Esophageal carcinoma		0.307454	0.611488	Q5T8D3	ACBD5_HUMAN	ACBD5 KIAA1996	ACBD5	acyl-CoA binding domain containing 5	10p12.1	HGNC:23338	ACBD5	ENSG00000107897.20	0.0110317	0.0272898	0.936676												0		FALSE		0
Q5T8D3	brain	GBM	Glioblastoma multiforme		0.518933	0.0596977	Q5T8D3	ACBD5_HUMAN	ACBD5 KIAA1996	ACBD5	acyl-CoA binding domain containing 5	10p12.1	HGNC:23338	ACBD5	ENSG00000107897.20	0.0306186	0.0549705	-0.329301												0		FALSE		0
Q5T8D3	tongue	HNSC	Head and Neck squamous cell carcinoma	Head & Neck	0.981481	0.0323879	Q5T8D3	ACBD5_HUMAN	ACBD5 KIAA1996	ACBD5	acyl-CoA binding domain containing 5	10p12.1	HGNC:23338	ACBD5	ENSG00000107897.20	0.114894	0.142675	0.103121	ACBD5	Huang (2021)	CPTAC	TCGA	p < 0.05, FC > 1.5		2.67348e-05	5.58113e-05		0.189887		0	1	FALSE	TRUE	0
Q5T8D3	throat	HNSC	Head and Neck squamous cell carcinoma	Head & Neck	0.664659	0.00728159	Q5T8D3	ACBD5_HUMAN	ACBD5 KIAA1996	ACBD5	acyl-CoA binding domain containing 5	10p12.1	HGNC:23338	ACBD5	ENSG00000107897.20	0.114894	0.142675	0.103121	ACBD5	Huang (2021)	CPTAC	TCGA	p < 0.05, FC > 1.5		2.67348e-05	5.58113e-05		0.189887		0	1	FALSE	TRUE	0
Q5T8D3	kidney	KICH	Kidney Chromophobe		-0.204509	0.475039	Q5T8D3	ACBD5_HUMAN	ACBD5 KIAA1996	ACBD5	acyl-CoA binding domain containing 5	10p12.1	HGNC:23338	ACBD5	ENSG00000107897.20	1.67488e-09	5.53827e-09	-1.48464												0		FALSE		0
Q5T8D3	kidney	KIRC	Kidney renal clear cell carcinoma		-0.204509	0.475039	Q5T8D3	ACBD5_HUMAN	ACBD5 KIAA1996	ACBD5	acyl-CoA binding domain containing 5	10p12.1	HGNC:23338	ACBD5	ENSG00000107897.20	2.13388e-17	8.25401e-17	-0.474003												0		FALSE		0
Q5T8D3	kidney	KIRP	Kidney renal papillary cell carcinoma		-0.204509	0.475039	Q5T8D3	ACBD5_HUMAN	ACBD5 KIAA1996	ACBD5	acyl-CoA binding domain containing 5	10p12.1	HGNC:23338	ACBD5	ENSG00000107897.20	1.30894e-05	3.80599e-05	-0.516579												0		FALSE		0
Q5T8D3	liver	LIHC	Liver hepatocellular carcinoma	Liver	0.0637254	0.934883	Q5T8D3	ACBD5_HUMAN	ACBD5 KIAA1996	ACBD5	acyl-CoA binding domain containing 5	10p12.1	HGNC:23338	ACBD5	ENSG00000107897.20	0.82256	0.837952	-0.0902903	ACBD5	Gao (2019)	CPTAC	TCGA	p.adj < 0.1, FC > 1.5		0.0143307	0.0198803		-0.146578		0	0	FALSE	FALSE	0
Q5T8D3	lung	LUAD	Lung adenocarcinoma	Lung	0.204366	0.643361	Q5T8D3	ACBD5_HUMAN	ACBD5 KIAA1996	ACBD5	acyl-CoA binding domain containing 5	10p12.1	HGNC:23338	ACBD5	ENSG00000107897.20	0.633635	0.672176	-0.0998865	ACBD5	Gillette (2020)-LUAD	CPTAC	TCGA	p < 0.05, FC > 1.5		5.56e-12	1.67e-11		0.7873		0	0	FALSE	FALSE	0
Q5T8D3	lung	LUSC	Lung squamous cell carcinoma	Lung	0.204366	0.643361	Q5T8D3	ACBD5_HUMAN	ACBD5 KIAA1996	ACBD5	acyl-CoA binding domain containing 5	10p12.1	HGNC:23338	ACBD5	ENSG00000107897.20	5.28001e-05	8.40144e-05	-0.377752	ACBD5	Gillette (2020)-LUAD	CPTAC	TCGA	p < 0.05, FC > 1.5		5.56e-12	1.67e-11		0.7873		0	0	FALSE	FALSE	0
Q5T8D3	pancreas	PAAD	Pancreatic adenocarcinoma	Pancreas	0.845702	0.0973665	Q5T8D3	ACBD5_HUMAN	ACBD5 KIAA1996	ACBD5	acyl-CoA binding domain containing 5	10p12.1	HGNC:23338	ACBD5	ENSG00000107897.20	0.685025	0.89904	0.176582	ACBD5	Cao (2021)	CPTAC	TCGA	p < 0.05, FC > 1.5		0.0046	0.019		0.27		0	0	FALSE	FALSE	0
Q5T8D3	prostate	PRAD	Prostate adenocarcinoma		0.375204	0.880046	Q5T8D3	ACBD5_HUMAN	ACBD5 KIAA1996	ACBD5	acyl-CoA binding domain containing 5	10p12.1	HGNC:23338	ACBD5	ENSG00000107897.20	0.340889	0.413181	0.0762397												0		FALSE		0
Q5T8D3	rectum	READ	Rectum adenocarcinoma		0.893651	0.0280579	Q5T8D3	ACBD5_HUMAN	ACBD5 KIAA1996	ACBD5	acyl-CoA binding domain containing 5	10p12.1	HGNC:23338	ACBD5	ENSG00000107897.20	0.5356	0.610522	-0.176129												0		FALSE		0
Q5T8D3	stomach	STAD	Stomach adenocarcinoma	Stomach	0.425129	0.997556	Q5T8D3	ACBD5_HUMAN	ACBD5 KIAA1996	ACBD5	acyl-CoA binding domain containing 5	10p12.1	HGNC:23338	ACBD5	ENSG00000107897.20	3.44808e-12	2.76321e-11	1.27593	ACBD5	Ge (2018)	Nature communication	TCGA	p.adj < 0.1, FC > 1.5	do not use it cuz label DDA	0.000380437	0.00123473		0.20704		0	0	FALSE	FALSE	0
Q5T8D3	thyroid	THCA	Thyroid carcinoma		0.700403	0.137491	Q5T8D3	ACBD5_HUMAN	ACBD5 KIAA1996	ACBD5	acyl-CoA binding domain containing 5	10p12.1	HGNC:23338	ACBD5	ENSG00000107897.20	1.17883e-09	3.94296e-09	-0.514769												0		FALSE		0
P23443	mammary gland	BRCA	Breast invasive carcinoma		1.04036	0.000245802	P23443	KS6B1_HUMAN	RPS6KB1 STK14A	RPS6KB1	ribosomal protein S6 kinase B1	17q23.1	HGNC:10436	RPS6KB1	ENSG00000108443.14	0.944754	0.951266	-0.0535114												0		FALSE		0
P23443	cervix_uteri	CESC	Cervical squamous cell carcinoma and endocervical adenocarcinoma		0.859583	0.00854942	P23443	KS6B1_HUMAN	RPS6KB1 STK14A	RPS6KB1	ribosomal protein S6 kinase B1	17q23.1	HGNC:10436	RPS6KB1	ENSG00000108443.14	0.619356	0.745232	0.025927												0		FALSE		0
P23443	gall bladder	CHOL	Cholangiocarcinoma		0.581033	0.0499779	P23443	KS6B1_HUMAN	RPS6KB1 STK14A	RPS6KB1	ribosomal protein S6 kinase B1	17q23.1	HGNC:10436	RPS6KB1	ENSG00000108443.14	2.82115e-09	1.36212e-08	1.4714												1		TRUE		0.5
P23443	colon	COAD	Colon adenocarcinoma		0.196497	0.512772	P23443	KS6B1_HUMAN	RPS6KB1 STK14A	RPS6KB1	ribosomal protein S6 kinase B1	17q23.1	HGNC:10436	RPS6KB1	ENSG00000108443.14	6.4379e-07	1.30515e-06	0.490378												0		FALSE		0
P23443	esophagus	ESCA	Esophageal carcinoma		0.556292	0.221759	P23443	KS6B1_HUMAN	RPS6KB1 STK14A	RPS6KB1	ribosomal protein S6 kinase B1	17q23.1	HGNC:10436	RPS6KB1	ENSG00000108443.14	0.000359351	0.00201073	0.639626												0		FALSE		0
P23443	brain	GBM	Glioblastoma multiforme		0.279631	0.0912952	P23443	KS6B1_HUMAN	RPS6KB1 STK14A	RPS6KB1	ribosomal protein S6 kinase B1	17q23.1	HGNC:10436	RPS6KB1	ENSG00000108443.14	0.377337	0.456677	0.113735												0		FALSE		0
P23443	tongue	HNSC	Head and Neck squamous cell carcinoma	Head & Neck	0.84548	0.0235225	P23443	KS6B1_HUMAN	RPS6KB1 STK14A	RPS6KB1	ribosomal protein S6 kinase B1	17q23.1	HGNC:10436	RPS6KB1	ENSG00000108443.14	6.53651e-05	0.000129396	0.401355	RPS6KB1	Huang (2021)	CPTAC	TCGA	p < 0.05, FC > 1.5		0.0504546	0.0658		0.0494687		1	0	TRUE	FALSE	0
P23443	throat	HNSC	Head and Neck squamous cell carcinoma	Head & Neck	0.439279	0.29344	P23443	KS6B1_HUMAN	RPS6KB1 STK14A	RPS6KB1	ribosomal protein S6 kinase B1	17q23.1	HGNC:10436	RPS6KB1	ENSG00000108443.14	6.53651e-05	0.000129396	0.401355	RPS6KB1	Huang (2021)	CPTAC	TCGA	p < 0.05, FC > 1.5		0.0504546	0.0658		0.0494687		0	0	FALSE	FALSE	0
P23443	kidney	KICH	Kidney Chromophobe		-0.237654	0.475039	P23443	KS6B1_HUMAN	RPS6KB1 STK14A	RPS6KB1	ribosomal protein S6 kinase B1	17q23.1	HGNC:10436	RPS6KB1	ENSG00000108443.14	1.49804e-09	5.01027e-09	-1.12023												0		FALSE		0
P23443	kidney	KIRC	Kidney renal clear cell carcinoma		-0.237654	0.475039	P23443	KS6B1_HUMAN	RPS6KB1 STK14A	RPS6KB1	ribosomal protein S6 kinase B1	17q23.1	HGNC:10436	RPS6KB1	ENSG00000108443.14	9.54745e-12	2.53792e-11	0.513741												0		FALSE		0
P23443	kidney	KIRP	Kidney renal papillary cell carcinoma		-0.237654	0.475039	P23443	KS6B1_HUMAN	RPS6KB1 STK14A	RPS6KB1	ribosomal protein S6 kinase B1	17q23.1	HGNC:10436	RPS6KB1	ENSG00000108443.14	0.00342605	0.006445	0.346777												0		FALSE		0
P23443	liver	LIHC	Liver hepatocellular carcinoma	Liver	0.11793	0.623658	P23443	KS6B1_HUMAN	RPS6KB1 STK14A	RPS6KB1	ribosomal protein S6 kinase B1	17q23.1	HGNC:10436	RPS6KB1	ENSG00000108443.14	1.20474e-12	3.37838e-12	0.653299	RPS6KB1	Gao (2019)	CPTAC	TCGA	p.adj < 0.1, FC > 1.5		0.000551784	0.00086221		0.0596361		0	0	FALSE	FALSE	0
P23443	lung	LUAD	Lung adenocarcinoma	Lung	0.224012	0.752903	P23443	KS6B1_HUMAN	RPS6KB1 STK14A	RPS6KB1	ribosomal protein S6 kinase B1	17q23.1	HGNC:10436	RPS6KB1	ENSG00000108443.14	4.2311e-07	9.55052e-07	0.373209	RPS6KB1	Gillette (2020)-LUAD	CPTAC	TCGA	p < 0.05, FC > 1.5		0.000148148	0.000226885		0.2349		0	0	FALSE	FALSE	0
P23443	lung	LUSC	Lung squamous cell carcinoma	Lung	0.224012	0.752903	P23443	KS6B1_HUMAN	RPS6KB1 STK14A	RPS6KB1	ribosomal protein S6 kinase B1	17q23.1	HGNC:10436	RPS6KB1	ENSG00000108443.14	2.88879e-07	5.46812e-07	0.401891	RPS6KB1	Gillette (2020)-LUAD	CPTAC	TCGA	p < 0.05, FC > 1.5		0.000148148	0.000226885		0.2349		0	0	FALSE	FALSE	0
P23443	pancreas	PAAD	Pancreatic adenocarcinoma	Pancreas	0.0507305	0.868687	P23443	KS6B1_HUMAN	RPS6KB1 STK14A	RPS6KB1	ribosomal protein S6 kinase B1	17q23.1	HGNC:10436	RPS6KB1	ENSG00000108443.14	0.570129	0.850915	-0.0340365	RPS6KB1	Cao (2021)	CPTAC	TCGA	p < 0.05, FC > 1.5		0.64	0.74		0.18		0	0	FALSE	FALSE	0
P23443	prostate	PRAD	Prostate adenocarcinoma		0.0482598	0.961451	P23443	KS6B1_HUMAN	RPS6KB1 STK14A	RPS6KB1	ribosomal protein S6 kinase B1	17q23.1	HGNC:10436	RPS6KB1	ENSG00000108443.14	0.0952764	0.136778	0.0625791												0		FALSE		0
P23443	rectum	READ	Rectum adenocarcinoma		0.429628	0.073231	P23443	KS6B1_HUMAN	RPS6KB1 STK14A	RPS6KB1	ribosomal protein S6 kinase B1	17q23.1	HGNC:10436	RPS6KB1	ENSG00000108443.14	0.478678	0.557309	-0.144632												0		FALSE		0
P23443	stomach	STAD	Stomach adenocarcinoma	Stomach	0.179864	0.299738	P23443	KS6B1_HUMAN	RPS6KB1 STK14A	RPS6KB1	ribosomal protein S6 kinase B1	17q23.1	HGNC:10436	RPS6KB1	ENSG00000108443.14	6.85531e-08	2.38781e-07	0.766871	RPS6KB1	Ge (2018)	Nature communication	TCGA	p.adj < 0.1, FC > 1.5	do not use it cuz label DDA	0.988019	1		-0.0200605		0	0	FALSE	FALSE	0
P23443	thyroid	THCA	Thyroid carcinoma		0.767559	0.0129902	P23443	KS6B1_HUMAN	RPS6KB1 STK14A	RPS6KB1	ribosomal protein S6 kinase B1	17q23.1	HGNC:10436	RPS6KB1	ENSG00000108443.14	4.02512e-08	1.1226e-07	-0.341503												0		TRUE		0
Q96HN2	mammary gland	BRCA	Breast invasive carcinoma		0.281445	0.00162391	Q96HN2	SAHH3_HUMAN	AHCYL2 KIAA0828	AHCYL2	adenosylhomocysteinase like 2	7q32.1	HGNC:22204	AHCYL2	ENSG00000158467.16	0.597972	0.630665	-0.0738331												0		FALSE		0
Q96HN2	cervix_uteri	CESC	Cervical squamous cell carcinoma and endocervical adenocarcinoma		0.128583	0.461266	Q96HN2	SAHH3_HUMAN	AHCYL2 KIAA0828	AHCYL2	adenosylhomocysteinase like 2	7q32.1	HGNC:22204	AHCYL2	ENSG00000158467.16	0.37892	0.53906	-0.379052												0		FALSE		0
Q96HN2	gall bladder	CHOL	Cholangiocarcinoma		0.272067	0.777043	Q96HN2	SAHH3_HUMAN	AHCYL2 KIAA0828	AHCYL2	adenosylhomocysteinase like 2	7q32.1	HGNC:22204	AHCYL2	ENSG00000158467.16	2.37654e-05	4.29536e-05	1.18431												0		FALSE		0
Q96HN2	colon	COAD	Colon adenocarcinoma		-0.14554	0.739094	Q96HN2	SAHH3_HUMAN	AHCYL2 KIAA0828	AHCYL2	adenosylhomocysteinase like 2	7q32.1	HGNC:22204	AHCYL2	ENSG00000158467.16	7.72581e-24	4.03917e-22	-2.69224												0		FALSE		0
Q96HN2	esophagus	ESCA	Esophageal carcinoma		-0.187083	0.466564	Q96HN2	SAHH3_HUMAN	AHCYL2 KIAA0828	AHCYL2	adenosylhomocysteinase like 2	7q32.1	HGNC:22204	AHCYL2	ENSG00000158467.16	0.00714276	0.0194303	-1.38146												0		FALSE		0
Q96HN2	brain	GBM	Glioblastoma multiforme		0.897451	0.0423548	Q96HN2	SAHH3_HUMAN	AHCYL2 KIAA0828	AHCYL2	adenosylhomocysteinase like 2	7q32.1	HGNC:22204	AHCYL2	ENSG00000158467.16	0.505018	0.579871	0.103294												0		FALSE		0
Q96HN2	tongue	HNSC	Head and Neck squamous cell carcinoma	Head & Neck	0.129485	0.073322	Q96HN2	SAHH3_HUMAN	AHCYL2 KIAA0828	AHCYL2	adenosylhomocysteinase like 2	7q32.1	HGNC:22204	AHCYL2	ENSG00000158467.16	0.0209017	0.0292174	-0.278427	AHCYL2	Huang (2021)	CPTAC	TCGA	p < 0.05, FC > 1.5		1.40701e-10	1.01765e-09		-0.451475		0	0	FALSE	FALSE	0
Q96HN2	throat	HNSC	Head and Neck squamous cell carcinoma	Head & Neck	-0.207543	0.955433	Q96HN2	SAHH3_HUMAN	AHCYL2 KIAA0828	AHCYL2	adenosylhomocysteinase like 2	7q32.1	HGNC:22204	AHCYL2	ENSG00000158467.16	0.0209017	0.0292174	-0.278427	AHCYL2	Huang (2021)	CPTAC	TCGA	p < 0.05, FC > 1.5		1.40701e-10	1.01765e-09		-0.451475		0	0	FALSE	FALSE	0
Q96HN2	kidney	KICH	Kidney Chromophobe		-0.0973309	0.475334	Q96HN2	SAHH3_HUMAN	AHCYL2 KIAA0828	AHCYL2	adenosylhomocysteinase like 2	7q32.1	HGNC:22204	AHCYL2	ENSG00000158467.16	5.29769e-08	1.31006e-07	1.33574												0		FALSE		0
Q96HN2	kidney	KIRC	Kidney renal clear cell carcinoma		-0.0973309	0.475334	Q96HN2	SAHH3_HUMAN	AHCYL2 KIAA0828	AHCYL2	adenosylhomocysteinase like 2	7q32.1	HGNC:22204	AHCYL2	ENSG00000158467.16	3.26736e-23	1.94104e-22	-1.14409												0		FALSE		0
Q96HN2	kidney	KIRP	Kidney renal papillary cell carcinoma		-0.0973309	0.475334	Q96HN2	SAHH3_HUMAN	AHCYL2 KIAA0828	AHCYL2	adenosylhomocysteinase like 2	7q32.1	HGNC:22204	AHCYL2	ENSG00000158467.16	1.26434e-08	6.14069e-08	-0.867185												0		FALSE		0
Q96HN2	liver	LIHC	Liver hepatocellular carcinoma	Liver	-0.0790993	0.948475	Q96HN2	SAHH3_HUMAN	AHCYL2 KIAA0828	AHCYL2	adenosylhomocysteinase like 2	7q32.1	HGNC:22204	AHCYL2	ENSG00000158467.16	8.26789e-08	1.59887e-07	0.521645	AHCYL2	Gao (2019)	CPTAC	TCGA	p.adj < 0.1, FC > 1.5		5.74979e-08	1.16117e-07		-0.15227		0	0	FALSE	FALSE	0
Q96HN2	lung	LUAD	Lung adenocarcinoma	Lung	0.177554	0.214224	Q96HN2	SAHH3_HUMAN	AHCYL2 KIAA0828	AHCYL2	adenosylhomocysteinase like 2	7q32.1	HGNC:22204	AHCYL2	ENSG00000158467.16	1.26771e-06	2.75274e-06	-0.896925	AHCYL2	Gillette (2020)-LUAD	CPTAC	TCGA	p < 0.05, FC > 1.5		8.84e-08	1.77e-07		1.224		0	0	FALSE	FALSE	0
Q96HN2	lung	LUSC	Lung squamous cell carcinoma	Lung	0.177554	0.214224	Q96HN2	SAHH3_HUMAN	AHCYL2 KIAA0828	AHCYL2	adenosylhomocysteinase like 2	7q32.1	HGNC:22204	AHCYL2	ENSG00000158467.16	6.22755e-30	3.44096e-28	-2.59314	AHCYL2	Gillette (2020)-LUAD	CPTAC	TCGA	p < 0.05, FC > 1.5		8.84e-08	1.77e-07		1.224		0	0	FALSE	FALSE	0
Q96HN2	pancreas	PAAD	Pancreatic adenocarcinoma	Pancreas	-0.249528	0.561852	Q96HN2	SAHH3_HUMAN	AHCYL2 KIAA0828	AHCYL2	adenosylhomocysteinase like 2	7q32.1	HGNC:22204	AHCYL2	ENSG00000158467.16	0.0782643	0.491292	0.936151	AHCYL2	Cao (2021)	CPTAC	TCGA	p < 0.05, FC > 1.5		0.027	0.068		0.81		0	0	FALSE	FALSE	0
Q96HN2	prostate	PRAD	Prostate adenocarcinoma		0.0679879	0.905688	Q96HN2	SAHH3_HUMAN	AHCYL2 KIAA0828	AHCYL2	adenosylhomocysteinase like 2	7q32.1	HGNC:22204	AHCYL2	ENSG00000158467.16	0.300914	0.371652	-0.0820754												0		FALSE		0
Q96HN2	rectum	READ	Rectum adenocarcinoma		-0.105819	0.33206	Q96HN2	SAHH3_HUMAN	AHCYL2 KIAA0828	AHCYL2	adenosylhomocysteinase like 2	7q32.1	HGNC:22204	AHCYL2	ENSG00000158467.16	1.67486e-07	1.0633e-05	-2.75134												0		FALSE		0
Q96HN2	stomach	STAD	Stomach adenocarcinoma	Stomach	-0.0729497	0.647609	Q96HN2	SAHH3_HUMAN	AHCYL2 KIAA0828	AHCYL2	adenosylhomocysteinase like 2	7q32.1	HGNC:22204	AHCYL2	ENSG00000158467.16	0.0223166	0.0314033	0.714592	AHCYL2	Ge (2018)	Nature communication	TCGA	p.adj < 0.1, FC > 1.5	do not use it cuz label DDA	2.61602e-07	1.54993e-06		-1.10042		0	0	FALSE	FALSE	0
Q96HN2	thyroid	THCA	Thyroid carcinoma		0.0304613	0.708766	Q96HN2	SAHH3_HUMAN	AHCYL2 KIAA0828	AHCYL2	adenosylhomocysteinase like 2	7q32.1	HGNC:22204	AHCYL2	ENSG00000158467.16	6.3531e-19	7.39139e-18	-1.1092												0		FALSE		0
Q5EB52	mammary gland	BRCA	Breast invasive carcinoma		-0.160803	0.447772	Q5EB52	MEST_HUMAN	MEST PEG1	MEST	mesoderm specific transcript	7q32.2	HGNC:7028	MEST	ENSG00000106484.16	1.8252e-47	3.6817e-46	-1.55733												0		FALSE		0
Q5EB52	cervix_uteri	CESC	Cervical squamous cell carcinoma and endocervical adenocarcinoma		1.06481	0.0242249	Q5EB52	MEST_HUMAN	MEST PEG1	MEST	mesoderm specific transcript	7q32.2	HGNC:7028	MEST	ENSG00000106484.16	0.0298463	0.102495	1.29682												0		FALSE		0
Q5EB52	gall bladder	CHOL	Cholangiocarcinoma		1.50682	0.021234	Q5EB52	MEST_HUMAN	MEST PEG1	MEST	mesoderm specific transcript	7q32.2	HGNC:7028	MEST	ENSG00000106484.16	0.00476587	0.00638975	0.944496												1		TRUE		0.5
Q5EB52	colon	COAD	Colon adenocarcinoma		0.946083	0.0606827	Q5EB52	MEST_HUMAN	MEST PEG1	MEST	mesoderm specific transcript	7q32.2	HGNC:7028	MEST	ENSG00000106484.16	5.73268e-21	8.34304e-20	1.25377												0		FALSE		0
Q5EB52	brain	GBM	Glioblastoma multiforme		0.281341	0.378783	Q5EB52	MEST_HUMAN	MEST PEG1	MEST	mesoderm specific transcript	7q32.2	HGNC:7028	MEST	ENSG00000106484.16	0.000246007	0.00187478	3.46477												0		FALSE		0
Q5EB52	throat	HNSC	Head and Neck squamous cell carcinoma	Head & Neck	0.556894	0.244144	Q5EB52	MEST_HUMAN	MEST PEG1	MEST	mesoderm specific transcript	7q32.2	HGNC:7028	MEST	ENSG00000106484.16	5.18295e-12	2.79721e-11	1.75515	MEST	Huang (2021)	CPTAC	TCGA	p < 0.05, FC > 1.5		0.133519	0.163016		0.153692		0	0	FALSE	FALSE	0
Q5EB52	liver	LIHC	Liver hepatocellular carcinoma	Liver	0.0822863	0.644846	Q5EB52	MEST_HUMAN	MEST PEG1	MEST	mesoderm specific transcript	7q32.2	HGNC:7028	MEST	ENSG00000106484.16	0.736816	0.757715	0.0291987	MEST	Gao (2019)	CPTAC	TCGA	p.adj < 0.1, FC > 1.5		1.57451e-14	4.37795e-14		-0.444208		0	0	FALSE	FALSE	0
Q5EB52	lung	LUAD	Lung adenocarcinoma		0.421684	0.515281	Q5EB52	MEST_HUMAN	MEST PEG1	MEST	mesoderm specific transcript	7q32.2	HGNC:7028	MEST	ENSG00000106484.16	7.78757e-21	6.45128e-20	1.1427												0		FALSE		0
Q5EB52	lung	LUSC	Lung squamous cell carcinoma		0.421684	0.515281	Q5EB52	MEST_HUMAN	MEST PEG1	MEST	mesoderm specific transcript	7q32.2	HGNC:7028	MEST	ENSG00000106484.16	2.06921e-14	6.45687e-14	1.38796												0		FALSE		0
Q5EB52	pancreas	PAAD	Pancreatic adenocarcinoma	Pancreas	0.585666	0.456232	Q5EB52	MEST_HUMAN	MEST PEG1	MEST	mesoderm specific transcript	7q32.2	HGNC:7028	MEST	ENSG00000106484.16	0.258076	0.674392	-0.398476	MEST	Cao (2021)	CPTAC	TCGA	p < 0.05, FC > 1.5		0.38	0.5		-0.06		0	0	FALSE	FALSE	0
Q5EB52	prostate	PRAD	Prostate adenocarcinoma		-0.691114	0.91646	Q5EB52	MEST_HUMAN	MEST PEG1	MEST	mesoderm specific transcript	7q32.2	HGNC:7028	MEST	ENSG00000106484.16	0.270682	0.33943	-0.180534												0		FALSE		0
Q5EB52	thyroid	THCA	Thyroid carcinoma		0.337807	0.472295	Q5EB52	MEST_HUMAN	MEST PEG1	MEST	mesoderm specific transcript	7q32.2	HGNC:7028	MEST	ENSG00000106484.16	0.603343	0.643359	-0.0326234												0		FALSE		0
P08754	mammary gland	BRCA	Breast invasive carcinoma		0.555715	1.99111e-05	P08754	GNAI3_HUMAN	GNAI3	GNAI3	G protein subunit alpha i3	1p13.3	HGNC:4387	GNAI3	ENSG00000065135.12	7.23437e-14	1.93052e-13	0.292874												1		TRUE		0.5
P08754	cervix_uteri	CESC	Cervical squamous cell carcinoma and endocervical adenocarcinoma		0.564234	0.000919268	P08754	GNAI3_HUMAN	GNAI3	GNAI3	G protein subunit alpha i3	1p13.3	HGNC:4387	GNAI3	ENSG00000065135.12	0.186349	0.336534	0.37248												0		FALSE		0
P08754	gall bladder	CHOL	Cholangiocarcinoma		0.378356	0.00860258	P08754	GNAI3_HUMAN	GNAI3	GNAI3	G protein subunit alpha i3	1p13.3	HGNC:4387	GNAI3	ENSG00000065135.12	2.73652e-07	7.03512e-07	2.07451												1		TRUE		0.5
P08754	colon	COAD	Colon adenocarcinoma		0.275786	0.146175	P08754	GNAI3_HUMAN	GNAI3	GNAI3	G protein subunit alpha i3	1p13.3	HGNC:4387	GNAI3	ENSG00000065135.12	0.000214601	0.000346267	0.305566												0		FALSE		0
P08754	esophagus	ESCA	Esophageal carcinoma		0.196087	0.417022	P08754	GNAI3_HUMAN	GNAI3	GNAI3	G protein subunit alpha i3	1p13.3	HGNC:4387	GNAI3	ENSG00000065135.12	0.000937867	0.00406025	1.33002												0		FALSE		0
P08754	brain	GBM	Glioblastoma multiforme		0.391758	0.295143	P08754	GNAI3_HUMAN	GNAI3	GNAI3	G protein subunit alpha i3	1p13.3	HGNC:4387	GNAI3	ENSG00000065135.12	0.000143819	0.00187478	2.26162												0		FALSE		0
P08754	tongue	HNSC	Head and Neck squamous cell carcinoma	Head & Neck	0.531034	0.0502583	P08754	GNAI3_HUMAN	GNAI3	GNAI3	G protein subunit alpha i3	1p13.3	HGNC:4387	GNAI3	ENSG00000065135.12	0.0151451	0.0216365	0.0810483	GNAI3	Huang (2021)	CPTAC	TCGA	p < 0.05, FC > 1.5		0.26196	0.302491		0.111049		0	0	FALSE	FALSE	0
P08754	throat	HNSC	Head and Neck squamous cell carcinoma	Head & Neck	0.235841	0.213092	P08754	GNAI3_HUMAN	GNAI3	GNAI3	G protein subunit alpha i3	1p13.3	HGNC:4387	GNAI3	ENSG00000065135.12	0.0151451	0.0216365	0.0810483	GNAI3	Huang (2021)	CPTAC	TCGA	p < 0.05, FC > 1.5		0.26196	0.302491		0.111049		0	0	FALSE	FALSE	0
P08754	kidney	KICH	Kidney Chromophobe		-0.126089	0.494988	P08754	GNAI3_HUMAN	GNAI3	GNAI3	G protein subunit alpha i3	1p13.3	HGNC:4387	GNAI3	ENSG00000065135.12	6.68036e-12	6.16418e-11	-2.08666												0		FALSE		0
P08754	kidney	KIRC	Kidney renal clear cell carcinoma		-0.126089	0.494988	P08754	GNAI3_HUMAN	GNAI3	GNAI3	G protein subunit alpha i3	1p13.3	HGNC:4387	GNAI3	ENSG00000065135.12	0.0060089	0.00819122	0.212974												0		FALSE		0
P08754	kidney	KIRP	Kidney renal papillary cell carcinoma		-0.126089	0.494988	P08754	GNAI3_HUMAN	GNAI3	GNAI3	G protein subunit alpha i3	1p13.3	HGNC:4387	GNAI3	ENSG00000065135.12	0.741354	0.783131	0.0459908												0		FALSE		0
P08754	liver	LIHC	Liver hepatocellular carcinoma	Liver	-0.0759519	0.617763	P08754	GNAI3_HUMAN	GNAI3	GNAI3	G protein subunit alpha i3	1p13.3	HGNC:4387	GNAI3	ENSG00000065135.12	2.69581e-10	6.25574e-10	0.531399	GNAI3	Gao (2019)	CPTAC	TCGA	p.adj < 0.1, FC > 1.5		5.41211e-25	2.53051e-24		-0.205722		0	0	FALSE	FALSE	0
P08754	lung	LUAD	Lung adenocarcinoma		-0.0370931	0.706878	P08754	GNAI3_HUMAN	GNAI3	GNAI3	G protein subunit alpha i3	1p13.3	HGNC:4387	GNAI3	ENSG00000065135.12	0.181875	0.215832	0.106785												0		FALSE		0
P08754	lung	LUSC	Lung squamous cell carcinoma		-0.0370931	0.706878	P08754	GNAI3_HUMAN	GNAI3	GNAI3	G protein subunit alpha i3	1p13.3	HGNC:4387	GNAI3	ENSG00000065135.12	2.85925e-08	5.79037e-08	0.358275												0		FALSE		0
P08754	pancreas	PAAD	Pancreatic adenocarcinoma	Pancreas	0.0754922	0.666632	P08754	GNAI3_HUMAN	GNAI3	GNAI3	G protein subunit alpha i3	1p13.3	HGNC:4387	GNAI3	ENSG00000065135.12	0.471178	0.806632	-0.187732	GNAI3	Cao (2021)	CPTAC	TCGA	p < 0.05, FC > 1.5		0.00049	0.0043		0.32		0	0	FALSE	FALSE	0
P08754	prostate	PRAD	Prostate adenocarcinoma		0.0736881	0.948553	P08754	GNAI3_HUMAN	GNAI3	GNAI3	G protein subunit alpha i3	1p13.3	HGNC:4387	GNAI3	ENSG00000065135.12	0.0227682	0.0385698	-0.214525												0		FALSE		0
P08754	rectum	READ	Rectum adenocarcinoma		0.43336	0.0160725	P08754	GNAI3_HUMAN	GNAI3	GNAI3	G protein subunit alpha i3	1p13.3	HGNC:4387	GNAI3	ENSG00000065135.12	0.613479	0.682149	-0.0361078												0		FALSE		0
P08754	stomach	STAD	Stomach adenocarcinoma	Stomach	-0.161734	0.531062	P08754	GNAI3_HUMAN	GNAI3	GNAI3	G protein subunit alpha i3	1p13.3	HGNC:4387	GNAI3	ENSG00000065135.12	8.33616e-08	2.85548e-07	0.828218	GNAI3	Ge (2018)	Nature communication	TCGA	p.adj < 0.1, FC > 1.5	do not use it cuz label DDA	0.000315663	0.0010418		0.237133		0	0	FALSE	FALSE	0
P08754	thyroid	THCA	Thyroid carcinoma		0.33819	0.173293	P08754	GNAI3_HUMAN	GNAI3	GNAI3	G protein subunit alpha i3	1p13.3	HGNC:4387	GNAI3	ENSG00000065135.12	0.0161141	0.0225655	-0.12623												0		FALSE		0
O96006	mammary gland	BRCA	Breast invasive carcinoma		1.97099	3.51182e-06	O96006	ZBED1_HUMAN	ZBED1 ALTE DREF hDREF KIAA0785 TRAMP	ZBED1	zinc finger BED-type containing 1	Xp22.33 and Yp11	HGNC:447	ZBED1	ENSG00000214717.12	0.000690984	0.00100956	0.197654												1		TRUE		0.5
O96006	cervix_uteri	CESC	Cervical squamous cell carcinoma and endocervical adenocarcinoma		1.72795	0.00426904	O96006	ZBED1_HUMAN	ZBED1 ALTE DREF hDREF KIAA0785 TRAMP	ZBED1	zinc finger BED-type containing 1	Xp22.33 and Yp11	HGNC:447	ZBED1	ENSG00000214717.12	0.235982	0.392642	-0.415289												0		FALSE		0
O96006	gall bladder	CHOL	Cholangiocarcinoma		0.402758	0.267939	O96006	ZBED1_HUMAN	ZBED1 ALTE DREF hDREF KIAA0785 TRAMP	ZBED1	zinc finger BED-type containing 1	Xp22.33 and Yp11	HGNC:447	ZBED1	ENSG00000214717.12	2.89704e-05	5.15663e-05	0.744143												0		FALSE		0
O96006	colon	COAD	Colon adenocarcinoma		0.796438	0.0811582	O96006	ZBED1_HUMAN	ZBED1 ALTE DREF hDREF KIAA0785 TRAMP	ZBED1	zinc finger BED-type containing 1	Xp22.33 and Yp11	HGNC:447	ZBED1	ENSG00000214717.12	0.255315	0.288524	-0.101491												0		FALSE		0
O96006	esophagus	ESCA	Esophageal carcinoma		0.494667	0.492013	O96006	ZBED1_HUMAN	ZBED1 ALTE DREF hDREF KIAA0785 TRAMP	ZBED1	zinc finger BED-type containing 1	Xp22.33 and Yp11	HGNC:447	ZBED1	ENSG00000214717.12	0.0197306	0.0435987	0.646921												0		FALSE		0
O96006	throat	HNSC	Head and Neck squamous cell carcinoma	Head & Neck	0.547893	0.053198	O96006	ZBED1_HUMAN	ZBED1 ALTE DREF hDREF KIAA0785 TRAMP	ZBED1	zinc finger BED-type containing 1	Xp22.33 and Yp11	HGNC:447	ZBED1	ENSG00000214717.12	1.88895e-06	4.57887e-06	0.582637	ZBED1	Huang (2021)	CPTAC	TCGA	p < 0.05, FC > 1.5		0.000102695	0.000196676		0.133884		0	0	FALSE	FALSE	0
O96006	kidney	KICH	Kidney Chromophobe		0.0691421	0.802108	O96006	ZBED1_HUMAN	ZBED1 ALTE DREF hDREF KIAA0785 TRAMP	ZBED1	zinc finger BED-type containing 1	Xp22.33 and Yp11	HGNC:447	ZBED1	ENSG00000214717.12	4.70108e-13	1.63043e-11	-1.75544												0		FALSE		0
O96006	kidney	KIRC	Kidney renal clear cell carcinoma		0.0691421	0.802108	O96006	ZBED1_HUMAN	ZBED1 ALTE DREF hDREF KIAA0785 TRAMP	ZBED1	zinc finger BED-type containing 1	Xp22.33 and Yp11	HGNC:447	ZBED1	ENSG00000214717.12	2.93556e-08	6.10616e-08	0.474794												0		FALSE		0
O96006	kidney	KIRP	Kidney renal papillary cell carcinoma		0.0691421	0.802108	O96006	ZBED1_HUMAN	ZBED1 ALTE DREF hDREF KIAA0785 TRAMP	ZBED1	zinc finger BED-type containing 1	Xp22.33 and Yp11	HGNC:447	ZBED1	ENSG00000214717.12	3.68519e-07	1.40022e-06	-0.551794												0		FALSE		0
O96006	liver	LIHC	Liver hepatocellular carcinoma	Liver	0.237603	0.524261	O96006	ZBED1_HUMAN	ZBED1 ALTE DREF hDREF KIAA0785 TRAMP	ZBED1	zinc finger BED-type containing 1	Xp22.33 and Yp11	HGNC:447	ZBED1	ENSG00000214717.12	0.245311	0.27159	0.105351	ZBED1	Gao (2019)	CPTAC	TCGA	p.adj < 0.1, FC > 1.5		0.0205616	0.0280608		0.0558412		0	0	FALSE	FALSE	0
O96006	lung	LUAD	Lung adenocarcinoma	Lung	1.04746	0.0111666	O96006	ZBED1_HUMAN	ZBED1 ALTE DREF hDREF KIAA0785 TRAMP	ZBED1	zinc finger BED-type containing 1	Xp22.33 and Yp11	HGNC:447	ZBED1	ENSG00000214717.12	0.00614663	0.00905219	0.140905	ZBED1	Gillette (2020)-LUAD	CPTAC	TCGA	p < 0.05, FC > 1.5		1.19e-06	2.17e-06		-0.5691		1	0	TRUE	TRUE	0
O96006	lung	LUSC	Lung squamous cell carcinoma	Lung	1.04746	0.0111666	O96006	ZBED1_HUMAN	ZBED1 ALTE DREF hDREF KIAA0785 TRAMP	ZBED1	zinc finger BED-type containing 1	Xp22.33 and Yp11	HGNC:447	ZBED1	ENSG00000214717.12	0.00031926	0.00047661	0.28431	ZBED1	Gillette (2020)-LUAD	CPTAC	TCGA	p < 0.05, FC > 1.5		1.19e-06	2.17e-06		-0.5691		1	0	TRUE	TRUE	0
O96006	pancreas	PAAD	Pancreatic adenocarcinoma	Pancreas	-0.11591	0.961913	O96006	ZBED1_HUMAN	ZBED1 ALTE DREF hDREF KIAA0785 TRAMP	ZBED1	zinc finger BED-type containing 1	Xp22.33 and Yp11	HGNC:447	ZBED1	ENSG00000214717.12	0.0798937	0.493351	-0.546331	ZBED1	Cao (2021)	CPTAC	TCGA	p < 0.05, FC > 1.5		0.84	0.89		0.02		0	0	FALSE	FALSE	0
O96006	prostate	PRAD	Prostate adenocarcinoma		1.63551	0.849682	O96006	ZBED1_HUMAN	ZBED1 ALTE DREF hDREF KIAA0785 TRAMP	ZBED1	zinc finger BED-type containing 1	Xp22.33 and Yp11	HGNC:447	ZBED1	ENSG00000214717.12	0.0459834	0.0721144	0.141937												0		FALSE		0
O96006	rectum	READ	Rectum adenocarcinoma		1.19834	0.0179425	O96006	ZBED1_HUMAN	ZBED1 ALTE DREF hDREF KIAA0785 TRAMP	ZBED1	zinc finger BED-type containing 1	Xp22.33 and Yp11	HGNC:447	ZBED1	ENSG00000214717.12	0.368632	0.451027	0.0685897												0		FALSE		0
O96006	stomach	STAD	Stomach adenocarcinoma	Stomach	0.110385	0.692027	O96006	ZBED1_HUMAN	ZBED1 ALTE DREF hDREF KIAA0785 TRAMP	ZBED1	zinc finger BED-type containing 1	Xp22.33 and Yp11	HGNC:447	ZBED1	ENSG00000214717.12	2.76989e-08	1.03246e-07	0.805949	ZBED1	Ge (2018)	Nature communication	TCGA	p.adj < 0.1, FC > 1.5	do not use it cuz label DDA	0.00845699	0.0199257		0.0430908		0	0	FALSE	FALSE	0
O96006	thyroid	THCA	Thyroid carcinoma		1.05857	0.0762276	O96006	ZBED1_HUMAN	ZBED1 ALTE DREF hDREF KIAA0785 TRAMP	ZBED1	zinc finger BED-type containing 1	Xp22.33 and Yp11	HGNC:447	ZBED1	ENSG00000214717.12	0.018686	0.0259187	-0.162277												0		FALSE		0
Q9UBS4	mammary gland	BRCA	Breast invasive carcinoma		0.834428	3.49408e-05	Q9UBS4	DJB11_HUMAN	DNAJB11 EDJ ERJ3 HDJ9 PSEC0121 UNQ537/PRO1080	DNAJB11	DnaJ heat shock protein family (Hsp40) member B11	3q27.3	HGNC:14889	DNAJB11	ENSG00000090520.11	7.91298e-33	5.76108e-32	0.490677												1		TRUE		0.5
Q9UBS4	cervix_uteri	CESC	Cervical squamous cell carcinoma and endocervical adenocarcinoma		1.1886	0.00350754	Q9UBS4	DJB11_HUMAN	DNAJB11 EDJ ERJ3 HDJ9 PSEC0121 UNQ537/PRO1080	DNAJB11	DnaJ heat shock protein family (Hsp40) member B11	3q27.3	HGNC:14889	DNAJB11	ENSG00000090520.11	0.00344029	0.0508348	1.76782												0		FALSE		0
Q9UBS4	gall bladder	CHOL	Cholangiocarcinoma		0.646545	0.0150141	Q9UBS4	DJB11_HUMAN	DNAJB11 EDJ ERJ3 HDJ9 PSEC0121 UNQ537/PRO1080	DNAJB11	DnaJ heat shock protein family (Hsp40) member B11	3q27.3	HGNC:14889	DNAJB11	ENSG00000090520.11	1.97481e-08	6.80848e-08	1.74929												1		TRUE		0.5
Q9UBS4	colon	COAD	Colon adenocarcinoma		0.517871	0.130829	Q9UBS4	DJB11_HUMAN	DNAJB11 EDJ ERJ3 HDJ9 PSEC0121 UNQ537/PRO1080	DNAJB11	DnaJ heat shock protein family (Hsp40) member B11	3q27.3	HGNC:14889	DNAJB11	ENSG00000090520.11	5.19346e-11	1.5709e-10	0.593625												0		FALSE		0
Q9UBS4	esophagus	ESCA	Esophageal carcinoma	Esophagus	0.372101	0.331011	Q9UBS4	DJB11_HUMAN	DNAJB11 EDJ ERJ3 HDJ9 PSEC0121 UNQ537/PRO1080	DNAJB11	DnaJ heat shock protein family (Hsp40) member B11	3q27.3	HGNC:14889	DNAJB11	ENSG00000090520.11	1.16937e-06	6.91012e-05	1.32919	DNAJB11	Liu (2021)	Nature communication	TCGA	p.adj < 0.1, FC > 1.5		1.46931e-21	7.63385e-20		0.649208	Q9UBS4	0	0	FALSE	FALSE	0
Q9UBS4	brain	GBM	Glioblastoma multiforme		0.130989	0.560757	Q9UBS4	DJB11_HUMAN	DNAJB11 EDJ ERJ3 HDJ9 PSEC0121 UNQ537/PRO1080	DNAJB11	DnaJ heat shock protein family (Hsp40) member B11	3q27.3	HGNC:14889	DNAJB11	ENSG00000090520.11	0.00766549	0.0174935	1.03725												0		FALSE		0
Q9UBS4	tongue	HNSC	Head and Neck squamous cell carcinoma	Head & Neck	0.733469	0.0171817	Q9UBS4	DJB11_HUMAN	DNAJB11 EDJ ERJ3 HDJ9 PSEC0121 UNQ537/PRO1080	DNAJB11	DnaJ heat shock protein family (Hsp40) member B11	3q27.3	HGNC:14889	DNAJB11	ENSG00000090520.11	1.05762e-21	7.91765e-20	1.20153	DNAJB11	Huang (2021)	CPTAC	TCGA	p < 0.05, FC > 1.5		1.3926e-11	2.57229e-10		0.688944		1	1	TRUE	TRUE	1
Q9UBS4	throat	HNSC	Head and Neck squamous cell carcinoma	Head & Neck	0.798299	0.00405975	Q9UBS4	DJB11_HUMAN	DNAJB11 EDJ ERJ3 HDJ9 PSEC0121 UNQ537/PRO1080	DNAJB11	DnaJ heat shock protein family (Hsp40) member B11	3q27.3	HGNC:14889	DNAJB11	ENSG00000090520.11	1.05762e-21	7.91765e-20	1.20153	DNAJB11	Huang (2021)	CPTAC	TCGA	p < 0.05, FC > 1.5		1.3926e-11	2.57229e-10		0.688944		1	1	TRUE	TRUE	1
Q9UBS4	kidney	KICH	Kidney Chromophobe		0.0194045	0.560128	Q9UBS4	DJB11_HUMAN	DNAJB11 EDJ ERJ3 HDJ9 PSEC0121 UNQ537/PRO1080	DNAJB11	DnaJ heat shock protein family (Hsp40) member B11	3q27.3	HGNC:14889	DNAJB11	ENSG00000090520.11	0.000160341	0.000257319	-0.473573												0		FALSE		0
Q9UBS4	kidney	KIRC	Kidney renal clear cell carcinoma		0.0194045	0.560128	Q9UBS4	DJB11_HUMAN	DNAJB11 EDJ ERJ3 HDJ9 PSEC0121 UNQ537/PRO1080	DNAJB11	DnaJ heat shock protein family (Hsp40) member B11	3q27.3	HGNC:14889	DNAJB11	ENSG00000090520.11	1.5512e-09	3.53371e-09	0.438393												0		FALSE		0
Q9UBS4	kidney	KIRP	Kidney renal papillary cell carcinoma		0.0194045	0.560128	Q9UBS4	DJB11_HUMAN	DNAJB11 EDJ ERJ3 HDJ9 PSEC0121 UNQ537/PRO1080	DNAJB11	DnaJ heat shock protein family (Hsp40) member B11	3q27.3	HGNC:14889	DNAJB11	ENSG00000090520.11	0.0135877	0.0227298	0.268195												0		FALSE		0
Q9UBS4	liver	LIHC	Liver hepatocellular carcinoma	Liver	0.693663	0.0202628	Q9UBS4	DJB11_HUMAN	DNAJB11 EDJ ERJ3 HDJ9 PSEC0121 UNQ537/PRO1080	DNAJB11	DnaJ heat shock protein family (Hsp40) member B11	3q27.3	HGNC:14889	DNAJB11	ENSG00000090520.11	9.67679e-28	1.01875e-25	1.54045	DNAJB11	Gao (2019)	CPTAC	TCGA	p.adj < 0.1, FC > 1.5		9.03695e-26	4.44006e-25		0.343216		1	1	TRUE	TRUE	1
Q9UBS4	lung	LUAD	Lung adenocarcinoma	Lung	0.528149	0.0253241	Q9UBS4	DJB11_HUMAN	DNAJB11 EDJ ERJ3 HDJ9 PSEC0121 UNQ537/PRO1080	DNAJB11	DnaJ heat shock protein family (Hsp40) member B11	3q27.3	HGNC:14889	DNAJB11	ENSG00000090520.11	9.74479e-22	8.90198e-21	0.697339	DNAJB11	Gillette (2020)-LUAD	CPTAC	TCGA	p < 0.05, FC > 1.5		7.41e-17	5.37e-16		1.562		1	1	TRUE	TRUE	1
Q9UBS4	lung	LUSC	Lung squamous cell carcinoma	Lung	0.528149	0.0253241	Q9UBS4	DJB11_HUMAN	DNAJB11 EDJ ERJ3 HDJ9 PSEC0121 UNQ537/PRO1080	DNAJB11	DnaJ heat shock protein family (Hsp40) member B11	3q27.3	HGNC:14889	DNAJB11	ENSG00000090520.11	8.30303e-29	2.17868e-27	1.64756	DNAJB11	Gillette (2020)-LUAD	CPTAC	TCGA	p < 0.05, FC > 1.5		7.41e-17	5.37e-16		1.562		1	1	TRUE	TRUE	1
Q9UBS4	pancreas	PAAD	Pancreatic adenocarcinoma	Pancreas	-0.144097	0.94768	Q9UBS4	DJB11_HUMAN	DNAJB11 EDJ ERJ3 HDJ9 PSEC0121 UNQ537/PRO1080	DNAJB11	DnaJ heat shock protein family (Hsp40) member B11	3q27.3	HGNC:14889	DNAJB11	ENSG00000090520.11	0.123235	0.548453	0.237158	DNAJB11	Cao (2021)	CPTAC	TCGA	p < 0.05, FC > 1.5		0.0034	0.015		0.33		0	0	FALSE	FALSE	0
Q9UBS4	prostate	PRAD	Prostate adenocarcinoma		0.15733	0.849682	Q9UBS4	DJB11_HUMAN	DNAJB11 EDJ ERJ3 HDJ9 PSEC0121 UNQ537/PRO1080	DNAJB11	DnaJ heat shock protein family (Hsp40) member B11	3q27.3	HGNC:14889	DNAJB11	ENSG00000090520.11	2.18881e-08	1.12989e-07	0.345298												0		FALSE		0
Q9UBS4	rectum	READ	Rectum adenocarcinoma		0.41401	0.0180215	Q9UBS4	DJB11_HUMAN	DNAJB11 EDJ ERJ3 HDJ9 PSEC0121 UNQ537/PRO1080	DNAJB11	DnaJ heat shock protein family (Hsp40) member B11	3q27.3	HGNC:14889	DNAJB11	ENSG00000090520.11	0.0158999	0.0312774	0.532494												1		TRUE		0.5
Q9UBS4	stomach	STAD	Stomach adenocarcinoma	Stomach	-0.077249	0.990473	Q9UBS4	DJB11_HUMAN	DNAJB11 EDJ ERJ3 HDJ9 PSEC0121 UNQ537/PRO1080	DNAJB11	DnaJ heat shock protein family (Hsp40) member B11	3q27.3	HGNC:14889	DNAJB11	ENSG00000090520.11	7.0308e-14	8.58653e-13	1.25647	DNAJB11	Ge (2018)	Nature communication	TCGA	p.adj < 0.1, FC > 1.5	do not use it cuz label DDA	0.1623	0.243386		0.0950946		0	0	FALSE	FALSE	0
Q9UBS4	thyroid	THCA	Thyroid carcinoma		0.307815	0.260391	Q9UBS4	DJB11_HUMAN	DNAJB11 EDJ ERJ3 HDJ9 PSEC0121 UNQ537/PRO1080	DNAJB11	DnaJ heat shock protein family (Hsp40) member B11	3q27.3	HGNC:14889	DNAJB11	ENSG00000090520.11	2.19717e-11	9.05207e-11	-0.582215												0		FALSE		0
Q92729	cervix_uteri	CESC	Cervical squamous cell carcinoma and endocervical adenocarcinoma		-0.715652	0.285923	Q92729	PTPRU_HUMAN	PTPRU FMI PCP2 PTPRO	PTPRU	protein tyrosine phosphatase receptor type U	1p35.3	HGNC:9683	PTPRU	ENSG00000060656.20	0.522417	0.667209	-0.0318297												0		FALSE		0
Q92729	kidney	KICH	Kidney Chromophobe		0.0394375	0.478082	Q92729	PTPRU_HUMAN	PTPRU FMI PCP2 PTPRO	PTPRU	protein tyrosine phosphatase receptor type U	1p35.3	HGNC:9683	PTPRU	ENSG00000060656.20	2.25205e-06	4.47291e-06	-1.52254												0		FALSE		0
Q92729	kidney	KIRC	Kidney renal clear cell carcinoma		0.0394375	0.478082	Q92729	PTPRU_HUMAN	PTPRU FMI PCP2 PTPRO	PTPRU	protein tyrosine phosphatase receptor type U	1p35.3	HGNC:9683	PTPRU	ENSG00000060656.20	4.23827e-09	9.33997e-09	0.949534												0		FALSE		0
Q92729	kidney	KIRP	Kidney renal papillary cell carcinoma		0.0394375	0.478082	Q92729	PTPRU_HUMAN	PTPRU FMI PCP2 PTPRO	PTPRU	protein tyrosine phosphatase receptor type U	1p35.3	HGNC:9683	PTPRU	ENSG00000060656.20	0.187754	0.240854	0.496488												0		FALSE		0
Q92729	prostate	PRAD	Prostate adenocarcinoma		0.188809	0.897306	Q92729	PTPRU_HUMAN	PTPRU FMI PCP2 PTPRO	PTPRU	protein tyrosine phosphatase receptor type U	1p35.3	HGNC:9683	PTPRU	ENSG00000060656.20	3.54262e-10	2.52438e-09	-0.739608												0		FALSE		0
P51689	mammary gland	BRCA	Breast invasive carcinoma		0.836509	0.000182485	P51689	ARSD_HUMAN	ARSD	ARSD	arylsulfatase D	Xp22.33	HGNC:717	ARSD	ENSG00000006756.16	0.0617922	0.0750958	0.0416169												0		FALSE		0
P51689	cervix_uteri	CESC	Cervical squamous cell carcinoma and endocervical adenocarcinoma		-0.0507205	0.867479	P51689	ARSD_HUMAN	ARSD	ARSD	arylsulfatase D	Xp22.33	HGNC:717	ARSD	ENSG00000006756.16	0.535164	0.677973	0.418086												0		FALSE		0
P51689	gall bladder	CHOL	Cholangiocarcinoma		-1.237	0.187271	P51689	ARSD_HUMAN	ARSD	ARSD	arylsulfatase D	Xp22.33	HGNC:717	ARSD	ENSG00000006756.16	0.0022038	0.00306779	1.20892												0		FALSE		0
P51689	colon	COAD	Colon adenocarcinoma		0.254858	0.098571	P51689	ARSD_HUMAN	ARSD	ARSD	arylsulfatase D	Xp22.33	HGNC:717	ARSD	ENSG00000006756.16	0.709645	0.738216	0.108809												0		FALSE		0
P51689	esophagus	ESCA	Esophageal carcinoma		-0.297682	0.642524	P51689	ARSD_HUMAN	ARSD	ARSD	arylsulfatase D	Xp22.33	HGNC:717	ARSD	ENSG00000006756.16	0.0285826	0.0586348	-0.674871												0		FALSE		0
P51689	brain	GBM	Glioblastoma multiforme		0.968164	0.158525	P51689	ARSD_HUMAN	ARSD	ARSD	arylsulfatase D	Xp22.33	HGNC:717	ARSD	ENSG00000006756.16	0.000779145	0.00311556	1.98347												0		FALSE		0
P51689	tongue	HNSC	Head and Neck squamous cell carcinoma	Head & Neck	0.0126064	0.117458	P51689	ARSD_HUMAN	ARSD	ARSD	arylsulfatase D	Xp22.33	HGNC:717	ARSD	ENSG00000006756.16	0.174415	0.209465	-0.215941	ARSD	Huang (2021)	CPTAC	TCGA	p < 0.05, FC > 1.5		3.48453e-06	8.33597e-06		-0.548919		0	0	FALSE	FALSE	0
P51689	throat	HNSC	Head and Neck squamous cell carcinoma	Head & Neck	0.125006	0.372567	P51689	ARSD_HUMAN	ARSD	ARSD	arylsulfatase D	Xp22.33	HGNC:717	ARSD	ENSG00000006756.16	0.174415	0.209465	-0.215941	ARSD	Huang (2021)	CPTAC	TCGA	p < 0.05, FC > 1.5		3.48453e-06	8.33597e-06		-0.548919		0	0	FALSE	FALSE	0
P51689	kidney	KICH	Kidney Chromophobe		-0.359031	0.475039	P51689	ARSD_HUMAN	ARSD	ARSD	arylsulfatase D	Xp22.33	HGNC:717	ARSD	ENSG00000006756.16	1.25055e-11	9.44513e-11	-1.73898												0		FALSE		0
P51689	kidney	KIRC	Kidney renal clear cell carcinoma		-0.359031	0.475039	P51689	ARSD_HUMAN	ARSD	ARSD	arylsulfatase D	Xp22.33	HGNC:717	ARSD	ENSG00000006756.16	1.25226e-20	6.07576e-20	-0.980412												0		FALSE		0
P51689	kidney	KIRP	Kidney renal papillary cell carcinoma		-0.359031	0.475039	P51689	ARSD_HUMAN	ARSD	ARSD	arylsulfatase D	Xp22.33	HGNC:717	ARSD	ENSG00000006756.16	2.01812e-05	5.67868e-05	-0.570673												0		FALSE		0
P51689	liver	LIHC	Liver hepatocellular carcinoma	Liver	-1.01504	0.342216	P51689	ARSD_HUMAN	ARSD	ARSD	arylsulfatase D	Xp22.33	HGNC:717	ARSD	ENSG00000006756.16	0.00640961	0.00834931	-0.344288	ARSD	Gao (2019)	CPTAC	TCGA	p.adj < 0.1, FC > 1.5		5.90175e-33	4.63857e-32		-0.775849		0	0	FALSE	FALSE	0
P51689	lung	LUAD	Lung adenocarcinoma		0.401259	0.937245	P51689	ARSD_HUMAN	ARSD	ARSD	arylsulfatase D	Xp22.33	HGNC:717	ARSD	ENSG00000006756.16	0.0741273	0.0939987	0.15772												0		FALSE		0
P51689	lung	LUSC	Lung squamous cell carcinoma		0.401259	0.937245	P51689	ARSD_HUMAN	ARSD	ARSD	arylsulfatase D	Xp22.33	HGNC:717	ARSD	ENSG00000006756.16	1.82669e-10	4.28478e-10	-0.639446												0		FALSE		0
P51689	pancreas	PAAD	Pancreatic adenocarcinoma	Pancreas	-0.44954	0.618152	P51689	ARSD_HUMAN	ARSD	ARSD	arylsulfatase D	Xp22.33	HGNC:717	ARSD	ENSG00000006756.16	0.377339	0.757092	0.379222	ARSD	Cao (2021)	CPTAC	TCGA	p < 0.05, FC > 1.5		0.79	0.85		-0.58		0	0	FALSE	FALSE	0
P51689	prostate	PRAD	Prostate adenocarcinoma		-0.111347	0.849682	P51689	ARSD_HUMAN	ARSD	ARSD	arylsulfatase D	Xp22.33	HGNC:717	ARSD	ENSG00000006756.16	0.0103045	0.0187971	0.184521												0		FALSE		0
P51689	rectum	READ	Rectum adenocarcinoma		0.260167	0.101415	P51689	ARSD_HUMAN	ARSD	ARSD	arylsulfatase D	Xp22.33	HGNC:717	ARSD	ENSG00000006756.16	0.447697	0.527809	0.0774177												0		FALSE		0
P51689	stomach	STAD	Stomach adenocarcinoma	Stomach	-0.828305	0.0966129	P51689	ARSD_HUMAN	ARSD	ARSD	arylsulfatase D	Xp22.33	HGNC:717	ARSD	ENSG00000006756.16	8.03697e-06	1.9826e-05	0.664828	ARSD	Ge (2018)	Nature communication	TCGA	p.adj < 0.1, FC > 1.5	do not use it cuz label DDA	5.22739e-08	3.58179e-07		-0.176475		0	0	FALSE	FALSE	0
P51689	thyroid	THCA	Thyroid carcinoma		0.857343	0.0914378	P51689	ARSD_HUMAN	ARSD	ARSD	arylsulfatase D	Xp22.33	HGNC:717	ARSD	ENSG00000006756.16	0.89162	0.90578	0.0191614												0		FALSE		0
P07451	mammary gland	BRCA	Breast invasive carcinoma		-2.13131	0.00243274	P07451	CAH3_HUMAN	CA3	CA3	carbonic anhydrase 3	8q21.2	HGNC:1374	CA3	ENSG00000164879.7	5.59542e-56	2.79987e-54	-4.07243												-1		TRUE		-0.5
P07451	cervix_uteri	CESC	Cervical squamous cell carcinoma and endocervical adenocarcinoma		-0.770428	0.119326	P07451	CAH3_HUMAN	CA3	CA3	carbonic anhydrase 3	8q21.2	HGNC:1374	CA3	ENSG00000164879.7	0.0058414	0.05101	-2.89167												0		FALSE		0
P07451	gall bladder	CHOL	Cholangiocarcinoma		2.36021	0.584667	P07451	CAH3_HUMAN	CA3	CA3	carbonic anhydrase 3	8q21.2	HGNC:1374	CA3	ENSG00000164879.7	0.819096	0.833263	-0.159458												0		FALSE		0
P07451	colon	COAD	Colon adenocarcinoma		-1.91548	0.490772	P07451	CAH3_HUMAN	CA3	CA3	carbonic anhydrase 3	8q21.2	HGNC:1374	CA3	ENSG00000164879.7	0.638637	0.671283	0.135697												0		FALSE		0
P07451	esophagus	ESCA	Esophageal carcinoma	Esophagus	-1.35989	0.338531	P07451	CAH3_HUMAN	CA3	CA3	carbonic anhydrase 3	8q21.2	HGNC:1374	CA3	ENSG00000164879.7	0.0895913	0.148171	-0.701363	CA3	Liu (2021)	Nature communication	TCGA	p.adj < 0.1, FC > 1.5		3.7222e-15	1.40131e-14		-0.986973	P07451	0	0	FALSE	FALSE	0
P07451	brain	GBM	Glioblastoma multiforme		0.776455	0.851811	P07451	CAH3_HUMAN	CA3	CA3	carbonic anhydrase 3	8q21.2	HGNC:1374	CA3	ENSG00000164879.7	0.000160341	0.00187478	4.43147												0		FALSE		0
P07451	tongue	HNSC	Head and Neck squamous cell carcinoma	Head & Neck	-0.00916615	0.577907	P07451	CAH3_HUMAN	CA3	CA3	carbonic anhydrase 3	8q21.2	HGNC:1374	CA3	ENSG00000164879.7	2.9706e-11	1.42352e-10	-5.01783	CA3	Huang (2021)	CPTAC	TCGA	p < 0.05, FC > 1.5		5.5234e-08	1.8181e-07		-1.02591		0	0	FALSE	FALSE	0
P07451	throat	HNSC	Head and Neck squamous cell carcinoma	Head & Neck	-0.26987	0.496637	P07451	CAH3_HUMAN	CA3	CA3	carbonic anhydrase 3	8q21.2	HGNC:1374	CA3	ENSG00000164879.7	2.9706e-11	1.42352e-10	-5.01783	CA3	Huang (2021)	CPTAC	TCGA	p < 0.05, FC > 1.5		5.5234e-08	1.8181e-07		-1.02591		0	0	FALSE	FALSE	0
P07451	kidney	KICH	Kidney Chromophobe	Kidney	1.92618	0.475039	P07451	CAH3_HUMAN	CA3	CA3	carbonic anhydrase 3	8q21.2	HGNC:1374	CA3	ENSG00000164879.7	1.25055e-11	9.44513e-11	-2.34752	CA3	Clark (2019)	CPTAC	TCGA	p.adj < 0.05, FC > 1.5	recalculate DEPs by AMU		0.049999	>1	1.11111		0	0	FALSE	FALSE	0
P07451	kidney	KIRC	Kidney renal clear cell carcinoma	Kidney	1.92618	0.475039	P07451	CAH3_HUMAN	CA3	CA3	carbonic anhydrase 3	8q21.2	HGNC:1374	CA3	ENSG00000164879.7	0.521032	0.555739	0.296473	CA3	Clark (2019)	CPTAC	TCGA	p.adj < 0.05, FC > 1.5	recalculate DEPs by AMU		0.049999	>1	1.11111		0	0	FALSE	FALSE	0
P07451	kidney	KIRP	Kidney renal papillary cell carcinoma	Kidney	1.92618	0.475039	P07451	CAH3_HUMAN	CA3	CA3	carbonic anhydrase 3	8q21.2	HGNC:1374	CA3	ENSG00000164879.7	0.0251798	0.0399969	0.911925	CA3	Clark (2019)	CPTAC	TCGA	p.adj < 0.05, FC > 1.5	recalculate DEPs by AMU		0.049999	>1	1.11111		0	0	FALSE	FALSE	0
P07451	liver	LIHC	Liver hepatocellular carcinoma	Liver	-0.23283	0.12754	P07451	CAH3_HUMAN	CA3	CA3	carbonic anhydrase 3	8q21.2	HGNC:1374	CA3	ENSG00000164879.7	0.00014062	0.000211486	-0.789435	CA3	Gao (2019)	CPTAC	TCGA	p.adj < 0.1, FC > 1.5		2.31409e-42	5.0462e-41		-0.985181		0	0	FALSE	FALSE	0
P07451	lung	LUAD	Lung adenocarcinoma	Lung	-0.80023	0.0253241	P07451	CAH3_HUMAN	CA3	CA3	carbonic anhydrase 3	8q21.2	HGNC:1374	CA3	ENSG00000164879.7	1.84991e-23	2.08315e-22	-2.51298	CA3	Gillette (2020)-LUAD	CPTAC	TCGA	p < 0.05, FC > 1.5		5.06e-18	7.9e-17		-5.6616		-1	-1	TRUE	TRUE	-1
P07451	lung	LUSC	Lung squamous cell carcinoma	Lung	-0.80023	0.0253241	P07451	CAH3_HUMAN	CA3	CA3	carbonic anhydrase 3	8q21.2	HGNC:1374	CA3	ENSG00000164879.7	9.6732e-28	1.72998e-26	-3.86869	CA3	Gillette (2020)-LUAD	CPTAC	TCGA	p < 0.05, FC > 1.5		5.06e-18	7.9e-17		-5.6616		-1	-1	TRUE	TRUE	-1
P07451	pancreas	PAAD	Pancreatic adenocarcinoma	Pancreas	2.17657	0.0894111	P07451	CAH3_HUMAN	CA3	CA3	carbonic anhydrase 3	8q21.2	HGNC:1374	CA3	ENSG00000164879.7	0.763695	0.925651	-0.232797	CA3	Cao (2021)	CPTAC	TCGA	p < 0.05, FC > 1.5		0.00049	0.0043		-0.55		0	0	FALSE	FALSE	0
P07451	prostate	PRAD	Prostate adenocarcinoma		-0.748956	0.961451	P07451	CAH3_HUMAN	CA3	CA3	carbonic anhydrase 3	8q21.2	HGNC:1374	CA3	ENSG00000164879.7	3.18443e-07	1.3506e-06	-1.68503												0		FALSE		0
P07451	rectum	READ	Rectum adenocarcinoma		0.66765	0.155355	P07451	CAH3_HUMAN	CA3	CA3	carbonic anhydrase 3	8q21.2	HGNC:1374	CA3	ENSG00000164879.7	0.861296	0.892092	0.0243655												0		FALSE		0
P07451	stomach	STAD	Stomach adenocarcinoma	Stomach	-2.1265	0.0441347	P07451	CAH3_HUMAN	CA3	CA3	carbonic anhydrase 3	8q21.2	HGNC:1374	CA3	ENSG00000164879.7	0.131047	0.160901	0.271734	CA3	Ge (2018)	Nature communication	TCGA	p.adj < 0.1, FC > 1.5	do not use it cuz label DDA	1.0529e-14	3.37283e-13		-0.327774		0	-1	FALSE	TRUE	0
P07451	thyroid	THCA	Thyroid carcinoma		-3.12565	0.107818	P07451	CAH3_HUMAN	CA3	CA3	carbonic anhydrase 3	8q21.2	HGNC:1374	CA3	ENSG00000164879.7	0.00890984	0.0129261	0.378434												0		FALSE		0
O15379	mammary gland	BRCA	Breast invasive carcinoma		1.20587	5.08086e-05	O15379	HDAC3_HUMAN	HDAC3	HDAC3	histone deacetylase 3	5q31.3	HGNC:4854	HDAC3	ENSG00000171720.10	0.010403	0.0137027	0.0816577												1		TRUE		0.5
O15379	cervix_uteri	CESC	Cervical squamous cell carcinoma and endocervical adenocarcinoma		0.952428	0.0429393	O15379	HDAC3_HUMAN	HDAC3	HDAC3	histone deacetylase 3	5q31.3	HGNC:4854	HDAC3	ENSG00000171720.10	0.43393	0.591268	0.283261												0		FALSE		0
O15379	gall bladder	CHOL	Cholangiocarcinoma		0.641997	0.0389278	O15379	HDAC3_HUMAN	HDAC3	HDAC3	histone deacetylase 3	5q31.3	HGNC:4854	HDAC3	ENSG00000171720.10	2.82115e-09	1.36212e-08	1.60047												1		TRUE		0.5
O15379	colon	COAD	Colon adenocarcinoma		0.607704	0.0657763	O15379	HDAC3_HUMAN	HDAC3	HDAC3	histone deacetylase 3	5q31.3	HGNC:4854	HDAC3	ENSG00000171720.10	1.53846e-16	9.08199e-16	0.628086												0		FALSE		0
O15379	esophagus	ESCA	Esophageal carcinoma		0.635632	0.955627	O15379	HDAC3_HUMAN	HDAC3	HDAC3	histone deacetylase 3	5q31.3	HGNC:4854	HDAC3	ENSG00000171720.10	0.000717662	0.00332841	0.778178												0		FALSE		0
O15379	brain	GBM	Glioblastoma multiforme		0.608142	0.191917	O15379	HDAC3_HUMAN	HDAC3	HDAC3	histone deacetylase 3	5q31.3	HGNC:4854	HDAC3	ENSG00000171720.10	0.000143819	0.00187478	1.02334												0		FALSE		0
O15379	tongue	HNSC	Head and Neck squamous cell carcinoma	Head & Neck	1.43014	0.00750365	O15379	HDAC3_HUMAN	HDAC3	HDAC3	histone deacetylase 3	5q31.3	HGNC:4854	HDAC3	ENSG00000171720.10	2.51235e-14	2.01546e-13	0.437333	HDAC3	Huang (2021)	CPTAC	TCGA	p < 0.05, FC > 1.5		3.98256e-05	8.0838e-05		0.154122		1	1	TRUE	TRUE	1
O15379	throat	HNSC	Head and Neck squamous cell carcinoma	Head & Neck	0.460815	0.115869	O15379	HDAC3_HUMAN	HDAC3	HDAC3	histone deacetylase 3	5q31.3	HGNC:4854	HDAC3	ENSG00000171720.10	2.51235e-14	2.01546e-13	0.437333	HDAC3	Huang (2021)	CPTAC	TCGA	p < 0.05, FC > 1.5		3.98256e-05	8.0838e-05		0.154122		0	0	FALSE	FALSE	0
O15379	kidney	KICH	Kidney Chromophobe		-0.293938	0.475039	O15379	HDAC3_HUMAN	HDAC3	HDAC3	histone deacetylase 3	5q31.3	HGNC:4854	HDAC3	ENSG00000171720.10	1.59606e-10	6.94091e-10	-0.887435												0		FALSE		0
O15379	kidney	KIRC	Kidney renal clear cell carcinoma		-0.293938	0.475039	O15379	HDAC3_HUMAN	HDAC3	HDAC3	histone deacetylase 3	5q31.3	HGNC:4854	HDAC3	ENSG00000171720.10	3.865e-16	1.38053e-15	0.739633												0		FALSE		0
O15379	kidney	KIRP	Kidney renal papillary cell carcinoma		-0.293938	0.475039	O15379	HDAC3_HUMAN	HDAC3	HDAC3	histone deacetylase 3	5q31.3	HGNC:4854	HDAC3	ENSG00000171720.10	0.853641	0.879266	0.0301963												0		FALSE		0
O15379	liver	LIHC	Liver hepatocellular carcinoma	Liver	0.313814	0.68152	O15379	HDAC3_HUMAN	HDAC3	HDAC3	histone deacetylase 3	5q31.3	HGNC:4854	HDAC3	ENSG00000171720.10	7.6825e-20	4.75255e-19	0.772466	HDAC3	Gao (2019)	CPTAC	TCGA	p.adj < 0.1, FC > 1.5		6.33628e-18	2.06292e-17		0.271444		0	0	FALSE	FALSE	0
O15379	lung	LUAD	Lung adenocarcinoma		0.350906	0.992927	O15379	HDAC3_HUMAN	HDAC3	HDAC3	histone deacetylase 3	5q31.3	HGNC:4854	HDAC3	ENSG00000171720.10	2.76432e-06	5.79611e-06	0.252823												0		FALSE		0
O15379	lung	LUSC	Lung squamous cell carcinoma		0.350906	0.992927	O15379	HDAC3_HUMAN	HDAC3	HDAC3	histone deacetylase 3	5q31.3	HGNC:4854	HDAC3	ENSG00000171720.10	1.19324e-14	3.79996e-14	0.462426												0		FALSE		0
O15379	pancreas	PAAD	Pancreatic adenocarcinoma	Pancreas	0.338228	0.697358	O15379	HDAC3_HUMAN	HDAC3	HDAC3	histone deacetylase 3	5q31.3	HGNC:4854	HDAC3	ENSG00000171720.10	0.186225	0.612605	-0.166777	HDAC3	Cao (2021)	CPTAC	TCGA	p < 0.05, FC > 1.5		1	1		0		0	0	FALSE	FALSE	0
O15379	prostate	PRAD	Prostate adenocarcinoma		0.623234	0.849682	O15379	HDAC3_HUMAN	HDAC3	HDAC3	histone deacetylase 3	5q31.3	HGNC:4854	HDAC3	ENSG00000171720.10	0.011986	0.0215505	0.0576559												0		FALSE		0
O15379	rectum	READ	Rectum adenocarcinoma		0.805738	0.0276453	O15379	HDAC3_HUMAN	HDAC3	HDAC3	histone deacetylase 3	5q31.3	HGNC:4854	HDAC3	ENSG00000171720.10	0.000458273	0.00153641	0.551017												1		TRUE		0.5
O15379	stomach	STAD	Stomach adenocarcinoma	Stomach	0.325486	0.584578	O15379	HDAC3_HUMAN	HDAC3	HDAC3	histone deacetylase 3	5q31.3	HGNC:4854	HDAC3	ENSG00000171720.10	1.90529e-06	5.19473e-06	0.378599	HDAC3	Ge (2018)	Nature communication	TCGA	p.adj < 0.1, FC > 1.5	do not use it cuz label DDA	5.33669e-06	2.48738e-05		0.112985		0	0	FALSE	FALSE	0
O15379	thyroid	THCA	Thyroid carcinoma		0.506827	0.230433	O15379	HDAC3_HUMAN	HDAC3	HDAC3	histone deacetylase 3	5q31.3	HGNC:4854	HDAC3	ENSG00000171720.10	1.14254e-08	3.38952e-08	-0.276799												0		FALSE		0
Q8N3J5	gall bladder	CHOL	Cholangiocarcinoma		-1.56922	0.0251703	Q8N3J5	PPM1K_HUMAN	PPM1K PP2CM	PPM1K	protein phosphatase, Mg2+/Mn2+ dependent 1K	4q22.1	HGNC:25415	PPM1K	ENSG00000163644.15	0.328487	0.354035	-0.478047												0		FALSE		0
Q8N3J5	brain	GBM	Glioblastoma multiforme		-0.443033	0.998295	Q8N3J5	PPM1K_HUMAN	PPM1K PP2CM	PPM1K	protein phosphatase, Mg2+/Mn2+ dependent 1K	4q22.1	HGNC:25415	PPM1K	ENSG00000163644.15	0.000254813	0.00187478	-1.73547												0		FALSE		0
Q8N3J5	liver	LIHC	Liver hepatocellular carcinoma	Liver	-1.38336	0.0422585	Q8N3J5	PPM1K_HUMAN	PPM1K PP2CM	PPM1K	protein phosphatase, Mg2+/Mn2+ dependent 1K	4q22.1	HGNC:25415	PPM1K	ENSG00000163644.15	5.71715e-07	1.0328e-06	-0.740174	PPM1K	Gao (2019)	CPTAC	TCGA	p.adj < 0.1, FC > 1.5		2.72924e-48	2.04175e-46		-1.19554		-1	-1	TRUE	TRUE	-1
Q8N3J5	pancreas	PAAD	Pancreatic adenocarcinoma	Pancreas	-1.67814	0.0435776	Q8N3J5	PPM1K_HUMAN	PPM1K PP2CM	PPM1K	protein phosphatase, Mg2+/Mn2+ dependent 1K	4q22.1	HGNC:25415	PPM1K	ENSG00000163644.15	0.231011	0.654107	-0.31859	PPM1K	Cao (2021)	CPTAC	TCGA	p < 0.05, FC > 1.5		0.0012	0.0075		-0.38		0	-1	FALSE	TRUE	0
Q96A32	tongue	HNSC	Head and Neck squamous cell carcinoma	Head & Neck	0.0027325	0.319984	Q96A32	MLRS_HUMAN	MYLPF	MYL11	myosin light chain 11	16p11.2	HGNC:29824	MYLPF	ENSG00000180209.12	0.000568906	0.000991806	-4.42274	MYLPF	Huang (2021)	CPTAC	TCGA	p < 0.05, FC > 1.5		3.44987e-07	9.81517e-07		-1.01857		0	0	FALSE	FALSE	0
Q96A32	throat	HNSC	Head and Neck squamous cell carcinoma	Head & Neck	-0.0224218	0.757506	Q96A32	MLRS_HUMAN	MYLPF	MYL11	myosin light chain 11	16p11.2	HGNC:29824	MYLPF	ENSG00000180209.12	0.000568906	0.000991806	-4.42274	MYLPF	Huang (2021)	CPTAC	TCGA	p < 0.05, FC > 1.5		3.44987e-07	9.81517e-07		-1.01857		0	0	FALSE	FALSE	0
Q6ZU52	stomach	STAD	Stomach adenocarcinoma	Stomach	-0.418638	0.937228	Q6ZU52	K0408_HUMAN	KIAA0408	KIAA0408	KIAA0408	6q22.33	HGNC:21636	KIAA0408	ENSG00000189367.15	1.33869e-06	3.73531e-06	-2.29238	KIAA0408	Ge (2018)	Nature communication	TCGA	p.adj < 0.1, FC > 1.5	do not use it cuz label DDA	0.0931959	0.155212		0		0	0	FALSE	FALSE	0
O60242	brain	GBM	Glioblastoma multiforme		-0.126814	0.765543	O60242	AGRB3_HUMAN	ADGRB3 BAI3 KIAA0550	ADGRB3	adhesion G protein-coupled receptor B3	6q12-q13	HGNC:945	ADGRB3	ENSG00000135298.14	0.000154645	0.00187478	-2.015												0		FALSE		0
Q9ULK5	brain	GBM	Glioblastoma multiforme		1.00576	0.110579	Q9ULK5	VANG2_HUMAN	VANGL2 KIAA1215 STB1	VANGL2	VANGL planar cell polarity protein 2	1q23.2	HGNC:15511	VANGL2	ENSG00000162738.6	0.000887153	0.00339392	2.25053												0		FALSE		0
Q9ULK5	thyroid	THCA	Thyroid carcinoma		1.4099	0.0719404	Q9ULK5	VANG2_HUMAN	VANGL2 KIAA1215 STB1	VANGL2	VANGL planar cell polarity protein 2	1q23.2	HGNC:15511	VANGL2	ENSG00000162738.6	0.219308	0.256311	-0.188023												0		FALSE		0
Q9H2X9	mammary gland	BRCA	Breast invasive carcinoma		0.415396	0.00902865	Q9H2X9;Q9Y666	S12A5_HUMAN	SLC12A5 KCC2 KIAA1176	SLC12A5	solute carrier family 12 member 5	20q13.12	HGNC:13818	SLC12A5	ENSG00000124140.14	1.69389e-10	3.77684e-10	0.702146												1		TRUE		0.5
Q9Y666	mammary gland	BRCA	Breast invasive carcinoma		1.34605	8.07454e-06	Q9H2X9;Q9Y666	S12A5_HUMAN	SLC12A5 KCC2 KIAA1176	SLC12A5	solute carrier family 12 member 5	20q13.12	HGNC:13818	SLC12A5	ENSG00000124140.14	1.69389e-10	3.77684e-10	0.702146												1		TRUE		0.5
Q9H2X9	cervix_uteri	CESC	Cervical squamous cell carcinoma and endocervical adenocarcinoma		0.881005	0.0683723	Q9H2X9;Q9Y666	S12A5_HUMAN	SLC12A5 KCC2 KIAA1176	SLC12A5	solute carrier family 12 member 5	20q13.12	HGNC:13818	SLC12A5	ENSG00000124140.14	0.0521852	0.145224	1.04113												0		FALSE		0
Q9Y666	cervix_uteri	CESC	Cervical squamous cell carcinoma and endocervical adenocarcinoma		1.17333	0.0109981	Q9H2X9;Q9Y666	S12A5_HUMAN	SLC12A5 KCC2 KIAA1176	SLC12A5	solute carrier family 12 member 5	20q13.12	HGNC:13818	SLC12A5	ENSG00000124140.14	0.0521852	0.145224	1.04113												0		FALSE		0
Q9H2X9	gall bladder	CHOL	Cholangiocarcinoma		0.615716	0.072486	Q9H2X9;Q9Y666	S12A5_HUMAN	SLC12A5 KCC2 KIAA1176	SLC12A5	solute carrier family 12 member 5	20q13.12	HGNC:13818	SLC12A5	ENSG00000124140.14	0.0139451	0.0176955	0.942969												0		FALSE		0
Q9Y666	gall bladder	CHOL	Cholangiocarcinoma		0.931756	0.0218042	Q9H2X9;Q9Y666	S12A5_HUMAN	SLC12A5 KCC2 KIAA1176	SLC12A5	solute carrier family 12 member 5	20q13.12	HGNC:13818	SLC12A5	ENSG00000124140.14	0.0139451	0.0176955	0.942969												1		TRUE		0.5
Q9H2X9	colon	COAD	Colon adenocarcinoma		0.627179	0.0842991	Q9H2X9;Q9Y666	S12A5_HUMAN	SLC12A5 KCC2 KIAA1176	SLC12A5	solute carrier family 12 member 5	20q13.12	HGNC:13818	SLC12A5	ENSG00000124140.14	0.262836	0.296441	0.0234046												0		FALSE		0
Q9Y666	colon	COAD	Colon adenocarcinoma		0.718185	0.073334	Q9H2X9;Q9Y666	S12A5_HUMAN	SLC12A5 KCC2 KIAA1176	SLC12A5	solute carrier family 12 member 5	20q13.12	HGNC:13818	SLC12A5	ENSG00000124140.14	0.262836	0.296441	0.0234046												0		FALSE		0
Q9H2X9	esophagus	ESCA	Esophageal carcinoma		0.358989	0.550805	Q9H2X9;Q9Y666	S12A5_HUMAN	SLC12A5 KCC2 KIAA1176	SLC12A5	solute carrier family 12 member 5	20q13.12	HGNC:13818	SLC12A5	ENSG00000124140.14	0.414321	0.509532	-0.188232												0		FALSE		0
Q9Y666	esophagus	ESCA	Esophageal carcinoma		0.27246	0.707502	Q9H2X9;Q9Y666	S12A5_HUMAN	SLC12A5 KCC2 KIAA1176	SLC12A5	solute carrier family 12 member 5	20q13.12	HGNC:13818	SLC12A5	ENSG00000124140.14	0.414321	0.509532	-0.188232												0		FALSE		0
Q9H2X9	brain	GBM	Glioblastoma multiforme		-1.80153	0.115459	Q9H2X9;Q9Y666	S12A5_HUMAN	SLC12A5 KCC2 KIAA1176	SLC12A5	solute carrier family 12 member 5	20q13.12	HGNC:13818	SLC12A5	ENSG00000124140.14	0.000160341	0.00187478	-6.25167												0		FALSE		0
Q9Y666	brain	GBM	Glioblastoma multiforme		0.350525	0.283178	Q9H2X9;Q9Y666	S12A5_HUMAN	SLC12A5 KCC2 KIAA1176	SLC12A5	solute carrier family 12 member 5	20q13.12	HGNC:13818	SLC12A5	ENSG00000124140.14	0.000160341	0.00187478	-6.25167												0		FALSE		0
Q9H2X9	tongue	HNSC	Head and Neck squamous cell carcinoma		0.926039	0.0835177	Q9H2X9;Q9Y666	S12A5_HUMAN	SLC12A5 KCC2 KIAA1176	SLC12A5	solute carrier family 12 member 5	20q13.12	HGNC:13818	SLC12A5	ENSG00000124140.14	4.83057e-15	4.49011e-14	1.70683												0		FALSE		0
Q9Y666	tongue	HNSC	Head and Neck squamous cell carcinoma		1.03696	0.0111744	Q9H2X9;Q9Y666	S12A5_HUMAN	SLC12A5 KCC2 KIAA1176	SLC12A5	solute carrier family 12 member 5	20q13.12	HGNC:13818	SLC12A5	ENSG00000124140.14	4.83057e-15	4.49011e-14	1.70683												1		TRUE		0.5
Q9H2X9	throat	HNSC	Head and Neck squamous cell carcinoma		0.827681	0.0196399	Q9H2X9;Q9Y666	S12A5_HUMAN	SLC12A5 KCC2 KIAA1176	SLC12A5	solute carrier family 12 member 5	20q13.12	HGNC:13818	SLC12A5	ENSG00000124140.14	4.83057e-15	4.49011e-14	1.70683												1		TRUE		0.5
Q9Y666	throat	HNSC	Head and Neck squamous cell carcinoma		0.662724	0.036717	Q9H2X9;Q9Y666	S12A5_HUMAN	SLC12A5 KCC2 KIAA1176	SLC12A5	solute carrier family 12 member 5	20q13.12	HGNC:13818	SLC12A5	ENSG00000124140.14	4.83057e-15	4.49011e-14	1.70683												1		TRUE		0.5
Q9H2X9	kidney	KICH	Kidney Chromophobe		0.0743045	0.822116	Q9H2X9;Q9Y666	S12A5_HUMAN	SLC12A5 KCC2 KIAA1176	SLC12A5	solute carrier family 12 member 5	20q13.12	HGNC:13818	SLC12A5	ENSG00000124140.14	1.40729e-06	2.86717e-06	2.55884												0		FALSE		0
Q9Y666	kidney	KICH	Kidney Chromophobe		-0.36018	0.475039	Q9H2X9;Q9Y666	S12A5_HUMAN	SLC12A5 KCC2 KIAA1176	SLC12A5	solute carrier family 12 member 5	20q13.12	HGNC:13818	SLC12A5	ENSG00000124140.14	1.40729e-06	2.86717e-06	2.55884												0		FALSE		0
Q9H2X9	kidney	KIRC	Kidney renal clear cell carcinoma		0.0743045	0.822116	Q9H2X9;Q9Y666	S12A5_HUMAN	SLC12A5 KCC2 KIAA1176	SLC12A5	solute carrier family 12 member 5	20q13.12	HGNC:13818	SLC12A5	ENSG00000124140.14	2.03484e-34	5.24915e-33	2.43327												0		FALSE		0
Q9Y666	kidney	KIRC	Kidney renal clear cell carcinoma		-0.36018	0.475039	Q9H2X9;Q9Y666	S12A5_HUMAN	SLC12A5 KCC2 KIAA1176	SLC12A5	solute carrier family 12 member 5	20q13.12	HGNC:13818	SLC12A5	ENSG00000124140.14	2.03484e-34	5.24915e-33	2.43327												0		FALSE		0
Q9H2X9	kidney	KIRP	Kidney renal papillary cell carcinoma		0.0743045	0.822116	Q9H2X9;Q9Y666	S12A5_HUMAN	SLC12A5 KCC2 KIAA1176	SLC12A5	solute carrier family 12 member 5	20q13.12	HGNC:13818	SLC12A5	ENSG00000124140.14	2.23132e-09	1.23274e-08	2.26031												0		FALSE		0
Q9Y666	kidney	KIRP	Kidney renal papillary cell carcinoma		-0.36018	0.475039	Q9H2X9;Q9Y666	S12A5_HUMAN	SLC12A5 KCC2 KIAA1176	SLC12A5	solute carrier family 12 member 5	20q13.12	HGNC:13818	SLC12A5	ENSG00000124140.14	2.23132e-09	1.23274e-08	2.26031												0		FALSE		0
Q9H2X9	liver	LIHC	Liver hepatocellular carcinoma		0.503676	0.514421	Q9H2X9;Q9Y666	S12A5_HUMAN	SLC12A5 KCC2 KIAA1176	SLC12A5	solute carrier family 12 member 5	20q13.12	HGNC:13818	SLC12A5	ENSG00000124140.14	5.99651e-15	2.06439e-14	1.77866												0		FALSE		0
Q9Y666	liver	LIHC	Liver hepatocellular carcinoma		0.6159	0.034493	Q9H2X9;Q9Y666	S12A5_HUMAN	SLC12A5 KCC2 KIAA1176	SLC12A5	solute carrier family 12 member 5	20q13.12	HGNC:13818	SLC12A5	ENSG00000124140.14	5.99651e-15	2.06439e-14	1.77866												1		TRUE		0.5
Q9H2X9	lung	LUAD	Lung adenocarcinoma		0.08359	0.955409	Q9H2X9;Q9Y666	S12A5_HUMAN	SLC12A5 KCC2 KIAA1176	SLC12A5	solute carrier family 12 member 5	20q13.12	HGNC:13818	SLC12A5	ENSG00000124140.14	0.331107	0.374229	-0.153246												0		FALSE		0
Q9Y666	lung	LUAD	Lung adenocarcinoma		0.485741	0.0296022	Q9H2X9;Q9Y666	S12A5_HUMAN	SLC12A5 KCC2 KIAA1176	SLC12A5	solute carrier family 12 member 5	20q13.12	HGNC:13818	SLC12A5	ENSG00000124140.14	0.331107	0.374229	-0.153246												0		FALSE		0
Q9H2X9	lung	LUSC	Lung squamous cell carcinoma		0.08359	0.955409	Q9H2X9;Q9Y666	S12A5_HUMAN	SLC12A5 KCC2 KIAA1176	SLC12A5	solute carrier family 12 member 5	20q13.12	HGNC:13818	SLC12A5	ENSG00000124140.14	0.0103441	0.0135771	-0.342511												0		FALSE		0
Q9Y666	lung	LUSC	Lung squamous cell carcinoma		0.485741	0.0296022	Q9H2X9;Q9Y666	S12A5_HUMAN	SLC12A5 KCC2 KIAA1176	SLC12A5	solute carrier family 12 member 5	20q13.12	HGNC:13818	SLC12A5	ENSG00000124140.14	0.0103441	0.0135771	-0.342511												0		TRUE		0
Q9H2X9	pancreas	PAAD	Pancreatic adenocarcinoma	Pancreas	0.569452	0.233098	Q9H2X9;Q9Y666	S12A5_HUMAN	SLC12A5 KCC2 KIAA1176	SLC12A5	solute carrier family 12 member 5	20q13.12	HGNC:13818	SLC12A5	ENSG00000124140.14	0.822538	0.947377	-0.203263	SLC12A5	Cao (2021)	CPTAC	TCGA	p < 0.05, FC > 1.5		0.0024	0.012		-0.93		0	0	FALSE	FALSE	0
Q9Y666	pancreas	PAAD	Pancreatic adenocarcinoma	Pancreas	0.755695	0.491538	Q9H2X9;Q9Y666	S12A5_HUMAN	SLC12A5 KCC2 KIAA1176	SLC12A5	solute carrier family 12 member 5	20q13.12	HGNC:13818	SLC12A5	ENSG00000124140.14	0.822538	0.947377	-0.203263	SLC12A5	Cao (2021)	CPTAC	TCGA	p < 0.05, FC > 1.5		0.0024	0.012		-0.93		0	0	FALSE	FALSE	0
Q9H2X9	prostate	PRAD	Prostate adenocarcinoma		0.127327	0.849682	Q9H2X9;Q9Y666	S12A5_HUMAN	SLC12A5 KCC2 KIAA1176	SLC12A5	solute carrier family 12 member 5	20q13.12	HGNC:13818	SLC12A5	ENSG00000124140.14	1.86686e-09	1.1581e-08	0.854863												0		FALSE		0
Q9Y666	prostate	PRAD	Prostate adenocarcinoma		0.157213	0.849682	Q9H2X9;Q9Y666	S12A5_HUMAN	SLC12A5 KCC2 KIAA1176	SLC12A5	solute carrier family 12 member 5	20q13.12	HGNC:13818	SLC12A5	ENSG00000124140.14	1.86686e-09	1.1581e-08	0.854863												0		FALSE		0
Q9H2X9	rectum	READ	Rectum adenocarcinoma		0.431039	0.486163	Q9H2X9;Q9Y666	S12A5_HUMAN	SLC12A5 KCC2 KIAA1176	SLC12A5	solute carrier family 12 member 5	20q13.12	HGNC:13818	SLC12A5	ENSG00000124140.14	0.743498	0.796124	-0.0812456												0		FALSE		0
Q9Y666	rectum	READ	Rectum adenocarcinoma		0.901221	0.0119721	Q9H2X9;Q9Y666	S12A5_HUMAN	SLC12A5 KCC2 KIAA1176	SLC12A5	solute carrier family 12 member 5	20q13.12	HGNC:13818	SLC12A5	ENSG00000124140.14	0.743498	0.796124	-0.0812456												0		FALSE		0
Q9H2X9	stomach	STAD	Stomach adenocarcinoma		-0.121549	0.318317	Q9H2X9;Q9Y666	S12A5_HUMAN	SLC12A5 KCC2 KIAA1176	SLC12A5	solute carrier family 12 member 5	20q13.12	HGNC:13818	SLC12A5	ENSG00000124140.14	0.0883597	0.111802	0.208835												0		FALSE		0
Q9Y666	stomach	STAD	Stomach adenocarcinoma		0.236987	0.481343	Q9H2X9;Q9Y666	S12A5_HUMAN	SLC12A5 KCC2 KIAA1176	SLC12A5	solute carrier family 12 member 5	20q13.12	HGNC:13818	SLC12A5	ENSG00000124140.14	0.0883597	0.111802	0.208835												0		FALSE		0
Q9H2X9	thyroid	THCA	Thyroid carcinoma		0.69265	0.130764	Q9H2X9;Q9Y666	S12A5_HUMAN	SLC12A5 KCC2 KIAA1176	SLC12A5	solute carrier family 12 member 5	20q13.12	HGNC:13818	SLC12A5	ENSG00000124140.14	6.07795e-22	1.20987e-20	2.19119												0		FALSE		0
Q9Y666	thyroid	THCA	Thyroid carcinoma		0.78281	0.102083	Q9H2X9;Q9Y666	S12A5_HUMAN	SLC12A5 KCC2 KIAA1176	SLC12A5	solute carrier family 12 member 5	20q13.12	HGNC:13818	SLC12A5	ENSG00000124140.14	6.07795e-22	1.20987e-20	2.19119												0		FALSE		0
Q9Y2I8	mammary gland	BRCA	Breast invasive carcinoma		0.858879	5.42283e-05	Q9Y2I8	WDR37_HUMAN	WDR37 KIAA0982	WDR37	WD repeat domain 37	10p15.3	HGNC:31406	WDR37	ENSG00000047056.16	5.68334e-06	9.71116e-06	-0.259236												0		TRUE		0
Q9Y2I8	cervix_uteri	CESC	Cervical squamous cell carcinoma and endocervical adenocarcinoma		0.582927	0.00549493	Q9Y2I8	WDR37_HUMAN	WDR37 KIAA0982	WDR37	WD repeat domain 37	10p15.3	HGNC:31406	WDR37	ENSG00000047056.16	0.514007	0.660591	-0.470802												0		FALSE		0
Q9Y2I8	gall bladder	CHOL	Cholangiocarcinoma		0.170231	0.288802	Q9Y2I8	WDR37_HUMAN	WDR37 KIAA0982	WDR37	WD repeat domain 37	10p15.3	HGNC:31406	WDR37	ENSG00000047056.16	5.6423e-09	2.3265e-08	1.99399												0		FALSE		0
Q9Y2I8	colon	COAD	Colon adenocarcinoma		0.137046	0.371841	Q9Y2I8	WDR37_HUMAN	WDR37 KIAA0982	WDR37	WD repeat domain 37	10p15.3	HGNC:31406	WDR37	ENSG00000047056.16	6.65718e-08	1.47178e-07	-0.371299												0		FALSE		0
Q9Y2I8	esophagus	ESCA	Esophageal carcinoma		0.065326	0.67935	Q9Y2I8	WDR37_HUMAN	WDR37 KIAA0982	WDR37	WD repeat domain 37	10p15.3	HGNC:31406	WDR37	ENSG00000047056.16	0.0681022	0.118498	-0.309239												0		FALSE		0
Q9Y2I8	brain	GBM	Glioblastoma multiforme		-0.639275	0.149743	Q9Y2I8	WDR37_HUMAN	WDR37 KIAA0982	WDR37	WD repeat domain 37	10p15.3	HGNC:31406	WDR37	ENSG00000047056.16	0.000229244	0.00187478	-1.76343												0		FALSE		0
Q9Y2I8	tongue	HNSC	Head and Neck squamous cell carcinoma	Head & Neck	0.325982	0.0582567	Q9Y2I8	WDR37_HUMAN	WDR37 KIAA0982	WDR37	WD repeat domain 37	10p15.3	HGNC:31406	WDR37	ENSG00000047056.16	0.0983276	0.123565	0.133592	WDR37	Huang (2021)	CPTAC	TCGA	p < 0.05, FC > 1.5		3.27179e-09	1.43038e-08		-0.311817		0	0	FALSE	FALSE	0
Q9Y2I8	throat	HNSC	Head and Neck squamous cell carcinoma	Head & Neck	-0.337398	0.317204	Q9Y2I8	WDR37_HUMAN	WDR37 KIAA0982	WDR37	WD repeat domain 37	10p15.3	HGNC:31406	WDR37	ENSG00000047056.16	0.0983276	0.123565	0.133592	WDR37	Huang (2021)	CPTAC	TCGA	p < 0.05, FC > 1.5		3.27179e-09	1.43038e-08		-0.311817		0	0	FALSE	FALSE	0
Q9Y2I8	kidney	KICH	Kidney Chromophobe		-0.252406	0.475039	Q9Y2I8	WDR37_HUMAN	WDR37 KIAA0982	WDR37	WD repeat domain 37	10p15.3	HGNC:31406	WDR37	ENSG00000047056.16	8.32694e-07	1.74057e-06	-0.783404												0		FALSE		0
Q9Y2I8	kidney	KIRC	Kidney renal clear cell carcinoma		-0.252406	0.475039	Q9Y2I8	WDR37_HUMAN	WDR37 KIAA0982	WDR37	WD repeat domain 37	10p15.3	HGNC:31406	WDR37	ENSG00000047056.16	0.447014	0.482862	-0.0569613												0		FALSE		0
Q9Y2I8	kidney	KIRP	Kidney renal papillary cell carcinoma		-0.252406	0.475039	Q9Y2I8	WDR37_HUMAN	WDR37 KIAA0982	WDR37	WD repeat domain 37	10p15.3	HGNC:31406	WDR37	ENSG00000047056.16	0.000150513	0.000364822	-0.356771												0		FALSE		0
Q9Y2I8	liver	LIHC	Liver hepatocellular carcinoma	Liver	0.0707942	0.676833	Q9Y2I8	WDR37_HUMAN	WDR37 KIAA0982	WDR37	WD repeat domain 37	10p15.3	HGNC:31406	WDR37	ENSG00000047056.16	5.93792e-13	1.70648e-12	0.869377	WDR37	Gao (2019)	CPTAC	TCGA	p.adj < 0.1, FC > 1.5		0.0246363	0.0333374		-0.028534		0	0	FALSE	FALSE	0
Q9Y2I8	lung	LUAD	Lung adenocarcinoma	Lung	0.0745649	0.684206	Q9Y2I8	WDR37_HUMAN	WDR37 KIAA0982	WDR37	WD repeat domain 37	10p15.3	HGNC:31406	WDR37	ENSG00000047056.16	6.85338e-10	1.98827e-09	-0.524228	WDR37	Gillette (2020)-LUAD	CPTAC	TCGA	p < 0.05, FC > 1.5		6.08e-13	2.04e-12		-0.7123		0	0	FALSE	FALSE	0
Q9Y2I8	lung	LUSC	Lung squamous cell carcinoma	Lung	0.0745649	0.684206	Q9Y2I8	WDR37_HUMAN	WDR37 KIAA0982	WDR37	WD repeat domain 37	10p15.3	HGNC:31406	WDR37	ENSG00000047056.16	9.43555e-07	1.71265e-06	-0.500001	WDR37	Gillette (2020)-LUAD	CPTAC	TCGA	p < 0.05, FC > 1.5		6.08e-13	2.04e-12		-0.7123		0	0	FALSE	FALSE	0
Q9Y2I8	pancreas	PAAD	Pancreatic adenocarcinoma	Pancreas	-0.334125	0.361952	Q9Y2I8	WDR37_HUMAN	WDR37 KIAA0982	WDR37	WD repeat domain 37	10p15.3	HGNC:31406	WDR37	ENSG00000047056.16	0.0977492	0.517406	-0.47931	WDR37	Cao (2021)	CPTAC	TCGA	p < 0.05, FC > 1.5		0.0012	0.0075		-0.49		0	0	FALSE	FALSE	0
Q9Y2I8	prostate	PRAD	Prostate adenocarcinoma		0.0456769	0.964091	Q9Y2I8	WDR37_HUMAN	WDR37 KIAA0982	WDR37	WD repeat domain 37	10p15.3	HGNC:31406	WDR37	ENSG00000047056.16	0.00746585	0.0140441	0.154341												0		FALSE		0
Q9Y2I8	rectum	READ	Rectum adenocarcinoma		0.16631	0.261198	Q9Y2I8	WDR37_HUMAN	WDR37 KIAA0982	WDR37	WD repeat domain 37	10p15.3	HGNC:31406	WDR37	ENSG00000047056.16	0.00251813	0.00645711	-0.537129												0		FALSE		0
Q9Y2I8	stomach	STAD	Stomach adenocarcinoma	Stomach	-0.183004	0.560709	Q9Y2I8	WDR37_HUMAN	WDR37 KIAA0982	WDR37	WD repeat domain 37	10p15.3	HGNC:31406	WDR37	ENSG00000047056.16	5.86913e-05	0.000126028	0.40541	WDR37	Ge (2018)	Nature communication	TCGA	p.adj < 0.1, FC > 1.5	do not use it cuz label DDA	2.73191e-08	1.96947e-07		-0.304659		0	0	FALSE	FALSE	0
Q9Y2I8	thyroid	THCA	Thyroid carcinoma		0.162733	0.277316	Q9Y2I8	WDR37_HUMAN	WDR37 KIAA0982	WDR37	WD repeat domain 37	10p15.3	HGNC:31406	WDR37	ENSG00000047056.16	3.26376e-16	2.4764e-15	-0.561844												0		FALSE		0
Q9Y2Y9	cervix_uteri	CESC	Cervical squamous cell carcinoma and endocervical adenocarcinoma		2.6729	0.00158943	Q9Y2Y9	KLF13_HUMAN	KLF13 BTEB3 NSLP1	KLF13	Kruppel like factor 13	15q13.3	HGNC:13672	KLF13	ENSG00000169926.11	0.762687	0.852522	0.50819												0		FALSE		0
Q9Y2Y9	gall bladder	CHOL	Cholangiocarcinoma		0.572195	0.0562605	Q9Y2Y9	KLF13_HUMAN	KLF13 BTEB3 NSLP1	KLF13	Kruppel like factor 13	15q13.3	HGNC:13672	KLF13	ENSG00000169926.11	2.82115e-09	1.36212e-08	2.49982												0		FALSE		0
Q9Y2Y9	colon	COAD	Colon adenocarcinoma		0.694993	0.239625	Q9Y2Y9	KLF13_HUMAN	KLF13 BTEB3 NSLP1	KLF13	Kruppel like factor 13	15q13.3	HGNC:13672	KLF13	ENSG00000169926.11	2.80602e-10	7.85827e-10	-0.685507												0		FALSE		0
Q9Y2Y9	esophagus	ESCA	Esophageal carcinoma		0.966388	0.403678	Q9Y2Y9	KLF13_HUMAN	KLF13 BTEB3 NSLP1	KLF13	Kruppel like factor 13	15q13.3	HGNC:13672	KLF13	ENSG00000169926.11	0.337787	0.432946	0.612363												0		FALSE		0
Q9Y2Y9	brain	GBM	Glioblastoma multiforme		0.727303	0.226529	Q9Y2Y9	KLF13_HUMAN	KLF13 BTEB3 NSLP1	KLF13	Kruppel like factor 13	15q13.3	HGNC:13672	KLF13	ENSG00000169926.11	0.000336682	0.00199825	-1.00735												0		FALSE		0
Q9Y2Y9	tongue	HNSC	Head and Neck squamous cell carcinoma	Head & Neck	1.18572	0.00778829	Q9Y2Y9	KLF13_HUMAN	KLF13 BTEB3 NSLP1	KLF13	Kruppel like factor 13	15q13.3	HGNC:13672	KLF13	ENSG00000169926.11	2.64342e-11	1.27897e-10	0.772483	KLF13	Huang (2021)	CPTAC	TCGA	p < 0.05, FC > 1.5		6.36773e-09	2.57308e-08		0.585352		1	1	TRUE	TRUE	1
Q9Y2Y9	throat	HNSC	Head and Neck squamous cell carcinoma	Head & Neck	0.094583	0.0456538	Q9Y2Y9	KLF13_HUMAN	KLF13 BTEB3 NSLP1	KLF13	Kruppel like factor 13	15q13.3	HGNC:13672	KLF13	ENSG00000169926.11	2.64342e-11	1.27897e-10	0.772483	KLF13	Huang (2021)	CPTAC	TCGA	p < 0.05, FC > 1.5		6.36773e-09	2.57308e-08		0.585352		1	1	TRUE	TRUE	1
Q9Y2Y9	kidney	KICH	Kidney Chromophobe		-0.0338819	0.641674	Q9Y2Y9	KLF13_HUMAN	KLF13 BTEB3 NSLP1	KLF13	Kruppel like factor 13	15q13.3	HGNC:13672	KLF13	ENSG00000169926.11	0.0196402	0.0250893	-0.413782												0		FALSE		0
Q9Y2Y9	kidney	KIRC	Kidney renal clear cell carcinoma		-0.0338819	0.641674	Q9Y2Y9	KLF13_HUMAN	KLF13 BTEB3 NSLP1	KLF13	Kruppel like factor 13	15q13.3	HGNC:13672	KLF13	ENSG00000169926.11	0.191131	0.22008	-0.137723												0		FALSE		0
Q9Y2Y9	kidney	KIRP	Kidney renal papillary cell carcinoma		-0.0338819	0.641674	Q9Y2Y9	KLF13_HUMAN	KLF13 BTEB3 NSLP1	KLF13	Kruppel like factor 13	15q13.3	HGNC:13672	KLF13	ENSG00000169926.11	0.00435967	0.00804781	-0.350625												0		FALSE		0
Q9Y2Y9	liver	LIHC	Liver hepatocellular carcinoma	Liver	0.46872	0.480626	Q9Y2Y9	KLF13_HUMAN	KLF13 BTEB3 NSLP1	KLF13	Kruppel like factor 13	15q13.3	HGNC:13672	KLF13	ENSG00000169926.11	6.47948e-19	3.4831e-18	2.02087	KLF13	Gao (2019)	CPTAC	TCGA	p.adj < 0.1, FC > 1.5		0.00791165	0.0112667		0.144589		0	0	FALSE	FALSE	0
Q9Y2Y9	lung	LUAD	Lung adenocarcinoma		0.200928	0.957154	Q9Y2Y9	KLF13_HUMAN	KLF13 BTEB3 NSLP1	KLF13	Kruppel like factor 13	15q13.3	HGNC:13672	KLF13	ENSG00000169926.11	6.82953e-28	1.41538e-26	-1.57012												0		FALSE		0
Q9Y2Y9	lung	LUSC	Lung squamous cell carcinoma		0.200928	0.957154	Q9Y2Y9	KLF13_HUMAN	KLF13 BTEB3 NSLP1	KLF13	Kruppel like factor 13	15q13.3	HGNC:13672	KLF13	ENSG00000169926.11	2.18862e-15	7.3675e-15	-1.10383												0		FALSE		0
Q9Y2Y9	pancreas	PAAD	Pancreatic adenocarcinoma	Pancreas	0.172399	0.453688	Q9Y2Y9	KLF13_HUMAN	KLF13 BTEB3 NSLP1	KLF13	Kruppel like factor 13	15q13.3	HGNC:13672	KLF13	ENSG00000169926.11	0.107804	0.53082	-0.513032	KLF13	Cao (2021)	CPTAC	TCGA	p < 0.05, FC > 1.5		0.0012	0.0075		-0.45		0	0	FALSE	FALSE	0
Q9Y2Y9	prostate	PRAD	Prostate adenocarcinoma		0.632671	0.85841	Q9Y2Y9	KLF13_HUMAN	KLF13 BTEB3 NSLP1	KLF13	Kruppel like factor 13	15q13.3	HGNC:13672	KLF13	ENSG00000169926.11	0.00610037	0.0117064	-0.492818												0		FALSE		0
Q9Y2Y9	rectum	READ	Rectum adenocarcinoma		1.03273	0.00745656	Q9Y2Y9	KLF13_HUMAN	KLF13 BTEB3 NSLP1	KLF13	Kruppel like factor 13	15q13.3	HGNC:13672	KLF13	ENSG00000169926.11	0.00998352	0.0209174	-0.795664												0		TRUE		0
Q9Y2Y9	stomach	STAD	Stomach adenocarcinoma	Stomach	1.41675	0.0512251	Q9Y2Y9	KLF13_HUMAN	KLF13 BTEB3 NSLP1	KLF13	Kruppel like factor 13	15q13.3	HGNC:13672	KLF13	ENSG00000169926.11	3.95009e-05	8.7093e-05	0.669701	KLF13	Ge (2018)	Nature communication	TCGA	p.adj < 0.1, FC > 1.5	do not use it cuz label DDA	0.333028	0.424187		0		0	0	FALSE	FALSE	0
Q9Y2Y9	thyroid	THCA	Thyroid carcinoma		0.870549	0.0798292	Q9Y2Y9	KLF13_HUMAN	KLF13 BTEB3 NSLP1	KLF13	Kruppel like factor 13	15q13.3	HGNC:13672	KLF13	ENSG00000169926.11	9.87093e-13	4.81623e-12	-0.708378												0		FALSE		0
Q6NUK1	mammary gland	BRCA	Breast invasive carcinoma		1.01819	1.2963e-06	Q6NUK1	SCMC1_HUMAN	SLC25A24 APC1 MCSC1 SCAMC1	SLC25A24	solute carrier family 25 member 24	1p13.3	HGNC:20662	SLC25A24	ENSG00000085491.17	2.04773e-06	3.59843e-06	0.259945												1		TRUE		0.5
Q6NUK1	cervix_uteri	CESC	Cervical squamous cell carcinoma and endocervical adenocarcinoma		0.332757	0.0868099	Q6NUK1	SCMC1_HUMAN	SLC25A24 APC1 MCSC1 SCAMC1	SLC25A24	solute carrier family 25 member 24	1p13.3	HGNC:20662	SLC25A24	ENSG00000085491.17	0.344748	0.505451	0.19415												0		FALSE		0
Q6NUK1	gall bladder	CHOL	Cholangiocarcinoma		1.50574	0.065288	Q6NUK1	SCMC1_HUMAN	SLC25A24 APC1 MCSC1 SCAMC1	SLC25A24	solute carrier family 25 member 24	1p13.3	HGNC:20662	SLC25A24	ENSG00000085491.17	2.82115e-09	1.36212e-08	4.10163												0		FALSE		0
Q6NUK1	colon	COAD	Colon adenocarcinoma		0.252201	0.276168	Q6NUK1	SCMC1_HUMAN	SLC25A24 APC1 MCSC1 SCAMC1	SLC25A24	solute carrier family 25 member 24	1p13.3	HGNC:20662	SLC25A24	ENSG00000085491.17	5.08734e-07	1.04011e-06	-0.448343												0		FALSE		0
Q6NUK1	esophagus	ESCA	Esophageal carcinoma		0.0021154	0.894521	Q6NUK1	SCMC1_HUMAN	SLC25A24 APC1 MCSC1 SCAMC1	SLC25A24	solute carrier family 25 member 24	1p13.3	HGNC:20662	SLC25A24	ENSG00000085491.17	0.00873924	0.0227143	0.87272												0		FALSE		0
Q6NUK1	brain	GBM	Glioblastoma multiforme		-0.332838	0.607057	Q6NUK1	SCMC1_HUMAN	SLC25A24 APC1 MCSC1 SCAMC1	SLC25A24	solute carrier family 25 member 24	1p13.3	HGNC:20662	SLC25A24	ENSG00000085491.17	0.00188443	0.0057719	1.474												0		FALSE		0
Q6NUK1	tongue	HNSC	Head and Neck squamous cell carcinoma	Head & Neck	0.743184	0.0210831	Q6NUK1	SCMC1_HUMAN	SLC25A24 APC1 MCSC1 SCAMC1	SLC25A24	solute carrier family 25 member 24	1p13.3	HGNC:20662	SLC25A24	ENSG00000085491.17	4.86873e-06	1.11957e-05	0.615179	SLC25A24	Huang (2021)	CPTAC	TCGA	p < 0.05, FC > 1.5		0.00338277	0.00521784		0.147861		1	1	TRUE	TRUE	1
Q6NUK1	throat	HNSC	Head and Neck squamous cell carcinoma	Head & Neck	0.0230731	0.43841	Q6NUK1	SCMC1_HUMAN	SLC25A24 APC1 MCSC1 SCAMC1	SLC25A24	solute carrier family 25 member 24	1p13.3	HGNC:20662	SLC25A24	ENSG00000085491.17	4.86873e-06	1.11957e-05	0.615179	SLC25A24	Huang (2021)	CPTAC	TCGA	p < 0.05, FC > 1.5		0.00338277	0.00521784		0.147861		0	0	FALSE	FALSE	0
Q6NUK1	kidney	KICH	Kidney Chromophobe		0.0648013	0.785834	Q6NUK1	SCMC1_HUMAN	SLC25A24 APC1 MCSC1 SCAMC1	SLC25A24	solute carrier family 25 member 24	1p13.3	HGNC:20662	SLC25A24	ENSG00000085491.17	1.79553e-10	7.68835e-10	-1.41649												0		FALSE		0
Q6NUK1	kidney	KIRC	Kidney renal clear cell carcinoma		0.0648013	0.785834	Q6NUK1	SCMC1_HUMAN	SLC25A24 APC1 MCSC1 SCAMC1	SLC25A24	solute carrier family 25 member 24	1p13.3	HGNC:20662	SLC25A24	ENSG00000085491.17	0.946067	0.951755	0.0651941												0		FALSE		0
Q6NUK1	kidney	KIRP	Kidney renal papillary cell carcinoma		0.0648013	0.785834	Q6NUK1	SCMC1_HUMAN	SLC25A24 APC1 MCSC1 SCAMC1	SLC25A24	solute carrier family 25 member 24	1p13.3	HGNC:20662	SLC25A24	ENSG00000085491.17	0.00746421	0.0131647	-0.392302												0		FALSE		0
Q6NUK1	liver	LIHC	Liver hepatocellular carcinoma	Liver	0.639764	0.110907	Q6NUK1	SCMC1_HUMAN	SLC25A24 APC1 MCSC1 SCAMC1	SLC25A24	solute carrier family 25 member 24	1p13.3	HGNC:20662	SLC25A24	ENSG00000085491.17	0.657783	0.682706	0.0706781	SLC25A24	Gao (2019)	CPTAC	TCGA	p.adj < 0.1, FC > 1.5		0.42618	0.482857		-0.0653194		0	0	FALSE	FALSE	0
Q6NUK1	lung	LUAD	Lung adenocarcinoma	Lung	-0.0372736	0.92076	Q6NUK1	SCMC1_HUMAN	SLC25A24 APC1 MCSC1 SCAMC1	SLC25A24	solute carrier family 25 member 24	1p13.3	HGNC:20662	SLC25A24	ENSG00000085491.17	6.55197e-11	2.08002e-10	-0.563094	SLC25A24	Gillette (2020)-LUAD	CPTAC	TCGA	p < 0.05, FC > 1.5		9.62e-14	3.57e-13		-1.3848		0	0	FALSE	FALSE	0
Q6NUK1	lung	LUSC	Lung squamous cell carcinoma	Lung	-0.0372736	0.92076	Q6NUK1	SCMC1_HUMAN	SLC25A24 APC1 MCSC1 SCAMC1	SLC25A24	solute carrier family 25 member 24	1p13.3	HGNC:20662	SLC25A24	ENSG00000085491.17	3.37111e-13	9.54254e-13	-0.794763	SLC25A24	Gillette (2020)-LUAD	CPTAC	TCGA	p < 0.05, FC > 1.5		9.62e-14	3.57e-13		-1.3848		0	0	FALSE	FALSE	0
Q6NUK1	pancreas	PAAD	Pancreatic adenocarcinoma	Pancreas	0.539113	0.414843	Q6NUK1	SCMC1_HUMAN	SLC25A24 APC1 MCSC1 SCAMC1	SLC25A24	solute carrier family 25 member 24	1p13.3	HGNC:20662	SLC25A24	ENSG00000085491.17	0.897482	0.971761	-0.0620048	SLC25A24	Cao (2021)	CPTAC	TCGA	p < 0.05, FC > 1.5		0.00049	0.0043		0.87		0	0	FALSE	FALSE	0
Q6NUK1	prostate	PRAD	Prostate adenocarcinoma		0.0845565	0.853249	Q6NUK1	SCMC1_HUMAN	SLC25A24 APC1 MCSC1 SCAMC1	SLC25A24	solute carrier family 25 member 24	1p13.3	HGNC:20662	SLC25A24	ENSG00000085491.17	3.88824e-07	1.62878e-06	-0.556197												0		FALSE		0
Q6NUK1	rectum	READ	Rectum adenocarcinoma		0.585395	0.58979	Q6NUK1	SCMC1_HUMAN	SLC25A24 APC1 MCSC1 SCAMC1	SLC25A24	solute carrier family 25 member 24	1p13.3	HGNC:20662	SLC25A24	ENSG00000085491.17	3.78324e-05	0.00019775	-0.973966												0		FALSE		0
Q6NUK1	stomach	STAD	Stomach adenocarcinoma	Stomach	-0.150736	0.515293	Q6NUK1	SCMC1_HUMAN	SLC25A24 APC1 MCSC1 SCAMC1	SLC25A24	solute carrier family 25 member 24	1p13.3	HGNC:20662	SLC25A24	ENSG00000085491.17	1.51431e-10	8.5043e-10	1.08867	SLC25A24	Ge (2018)	Nature communication	TCGA	p.adj < 0.1, FC > 1.5	do not use it cuz label DDA	0.122758	0.196454		0.215327		0	0	FALSE	FALSE	0
Q6NUK1	thyroid	THCA	Thyroid carcinoma		1.58965	0.0030994	Q6NUK1	SCMC1_HUMAN	SLC25A24 APC1 MCSC1 SCAMC1	SLC25A24	solute carrier family 25 member 24	1p13.3	HGNC:20662	SLC25A24	ENSG00000085491.17	0.550996	0.592567	-0.05539												0		FALSE		0
Q13555	mammary gland	BRCA	Breast invasive carcinoma		0.0597008	0.0128598	Q13555	KCC2G_HUMAN	CAMK2G CAMK CAMK-II CAMKG	CAMK2G	calcium/calmodulin dependent protein kinase II gamma	10q22.2	HGNC:1463	CAMK2G	ENSG00000148660.20	4.01623e-08	7.85383e-08	-0.246823												0		TRUE		0
Q13555	cervix_uteri	CESC	Cervical squamous cell carcinoma and endocervical adenocarcinoma		-0.327185	0.192114	Q13555	KCC2G_HUMAN	CAMK2G CAMK CAMK-II CAMKG	CAMK2G	calcium/calmodulin dependent protein kinase II gamma	10q22.2	HGNC:1463	CAMK2G	ENSG00000148660.20	0.31261	0.472207	-0.315843												0		FALSE		0
Q13555	gall bladder	CHOL	Cholangiocarcinoma		-0.100363	0.928903	Q13555	KCC2G_HUMAN	CAMK2G CAMK CAMK-II CAMKG	CAMK2G	calcium/calmodulin dependent protein kinase II gamma	10q22.2	HGNC:1463	CAMK2G	ENSG00000148660.20	2.82115e-09	1.36212e-08	2.19928												0		FALSE		0
Q13555	colon	COAD	Colon adenocarcinoma		-0.923362	0.0761141	Q13555	KCC2G_HUMAN	CAMK2G CAMK CAMK-II CAMKG	CAMK2G	calcium/calmodulin dependent protein kinase II gamma	10q22.2	HGNC:1463	CAMK2G	ENSG00000148660.20	2.78894e-06	5.34235e-06	-0.310407												0		FALSE		0
Q13555	esophagus	ESCA	Esophageal carcinoma		0.488118	0.399236	Q13555	KCC2G_HUMAN	CAMK2G CAMK CAMK-II CAMKG	CAMK2G	calcium/calmodulin dependent protein kinase II gamma	10q22.2	HGNC:1463	CAMK2G	ENSG00000148660.20	0.117678	0.18505	0.395209												0		FALSE		0
Q13555	brain	GBM	Glioblastoma multiforme		-0.722805	0.226405	Q13555	KCC2G_HUMAN	CAMK2G CAMK CAMK-II CAMKG	CAMK2G	calcium/calmodulin dependent protein kinase II gamma	10q22.2	HGNC:1463	CAMK2G	ENSG00000148660.20	0.000246007	0.00187478	-2.43869												0		FALSE		0
Q13555	tongue	HNSC	Head and Neck squamous cell carcinoma	Head & Neck	0.153068	0.150108	Q13555	KCC2G_HUMAN	CAMK2G CAMK CAMK-II CAMKG	CAMK2G	calcium/calmodulin dependent protein kinase II gamma	10q22.2	HGNC:1463	CAMK2G	ENSG00000148660.20	0.0171618	0.0243002	0.273811	CAMK2G	Huang (2021)	CPTAC	TCGA	p < 0.05, FC > 1.5		3.99047e-11	4.22585e-10		-0.424638		0	0	FALSE	FALSE	0
Q13555	throat	HNSC	Head and Neck squamous cell carcinoma	Head & Neck	-0.111433	0.844874	Q13555	KCC2G_HUMAN	CAMK2G CAMK CAMK-II CAMKG	CAMK2G	calcium/calmodulin dependent protein kinase II gamma	10q22.2	HGNC:1463	CAMK2G	ENSG00000148660.20	0.0171618	0.0243002	0.273811	CAMK2G	Huang (2021)	CPTAC	TCGA	p < 0.05, FC > 1.5		3.99047e-11	4.22585e-10		-0.424638		0	0	FALSE	FALSE	0
Q13555	kidney	KICH	Kidney Chromophobe		-0.606887	0.475039	Q13555	KCC2G_HUMAN	CAMK2G CAMK CAMK-II CAMKG	CAMK2G	calcium/calmodulin dependent protein kinase II gamma	10q22.2	HGNC:1463	CAMK2G	ENSG00000148660.20	5.52631e-12	5.45222e-11	-1.86408												0		FALSE		0
Q13555	kidney	KIRC	Kidney renal clear cell carcinoma		-0.606887	0.475039	Q13555	KCC2G_HUMAN	CAMK2G CAMK CAMK-II CAMKG	CAMK2G	calcium/calmodulin dependent protein kinase II gamma	10q22.2	HGNC:1463	CAMK2G	ENSG00000148660.20	0.000101781	0.000163004	-0.19872												0		FALSE		0
Q13555	kidney	KIRP	Kidney renal papillary cell carcinoma		-0.606887	0.475039	Q13555	KCC2G_HUMAN	CAMK2G CAMK CAMK-II CAMKG	CAMK2G	calcium/calmodulin dependent protein kinase II gamma	10q22.2	HGNC:1463	CAMK2G	ENSG00000148660.20	1.48626e-10	1.00464e-09	-0.623064												0		FALSE		0
Q13555	liver	LIHC	Liver hepatocellular carcinoma	Liver	0.104474	0.494033	Q13555	KCC2G_HUMAN	CAMK2G CAMK CAMK-II CAMKG	CAMK2G	calcium/calmodulin dependent protein kinase II gamma	10q22.2	HGNC:1463	CAMK2G	ENSG00000148660.20	2.06127e-22	2.00908e-21	1.30428	CAMK2G	Gao (2019)	CPTAC	TCGA	p.adj < 0.1, FC > 1.5		6.64451e-26	3.28984e-25		-0.214813		0	0	FALSE	FALSE	0
Q13555	lung	LUAD	Lung adenocarcinoma	Lung	-0.0377181	0.771849	Q13555	KCC2G_HUMAN	CAMK2G CAMK CAMK-II CAMKG	CAMK2G	calcium/calmodulin dependent protein kinase II gamma	10q22.2	HGNC:1463	CAMK2G	ENSG00000148660.20	0.602045	0.642744	0.00500617	CAMK2G	Gillette (2020)-LUAD	CPTAC	TCGA	p < 0.05, FC > 1.5		2.7e-06	4.79e-06		-1.2478		0	0	FALSE	FALSE	0
Q13555	lung	LUSC	Lung squamous cell carcinoma	Lung	-0.0377181	0.771849	Q13555	KCC2G_HUMAN	CAMK2G CAMK CAMK-II CAMKG	CAMK2G	calcium/calmodulin dependent protein kinase II gamma	10q22.2	HGNC:1463	CAMK2G	ENSG00000148660.20	0.00688617	0.00917403	-0.20415	CAMK2G	Gillette (2020)-LUAD	CPTAC	TCGA	p < 0.05, FC > 1.5		2.7e-06	4.79e-06		-1.2478		0	0	FALSE	FALSE	0
Q13555	pancreas	PAAD	Pancreatic adenocarcinoma	Pancreas	0.0452382	0.63316	Q13555	KCC2G_HUMAN	CAMK2G CAMK CAMK-II CAMKG	CAMK2G	calcium/calmodulin dependent protein kinase II gamma	10q22.2	HGNC:1463	CAMK2G	ENSG00000148660.20	0.332693	0.729263	0.446358	CAMK2G	Cao (2021)	CPTAC	TCGA	p < 0.05, FC > 1.5		0.027	0.068		0.39		0	0	FALSE	FALSE	0
Q13555	prostate	PRAD	Prostate adenocarcinoma		0.137444	0.983432	Q13555	KCC2G_HUMAN	CAMK2G CAMK CAMK-II CAMKG	CAMK2G	calcium/calmodulin dependent protein kinase II gamma	10q22.2	HGNC:1463	CAMK2G	ENSG00000148660.20	1.14713e-15	2.70936e-14	-0.929898												0		FALSE		0
Q13555	rectum	READ	Rectum adenocarcinoma		-0.774592	0.270352	Q13555	KCC2G_HUMAN	CAMK2G CAMK CAMK-II CAMKG	CAMK2G	calcium/calmodulin dependent protein kinase II gamma	10q22.2	HGNC:1463	CAMK2G	ENSG00000148660.20	0.000194228	0.000744098	-0.992077												0		FALSE		0
Q13555	stomach	STAD	Stomach adenocarcinoma	Stomach	0.0466374	0.705074	Q13555	KCC2G_HUMAN	CAMK2G CAMK CAMK-II CAMKG	CAMK2G	calcium/calmodulin dependent protein kinase II gamma	10q22.2	HGNC:1463	CAMK2G	ENSG00000148660.20	0.738193	0.768306	-0.0028989	CAMK2G	Ge (2018)	Nature communication	TCGA	p.adj < 0.1, FC > 1.5	do not use it cuz label DDA	0.549857	0.645157		-0.0417747		0	0	FALSE	FALSE	0
Q13555	thyroid	THCA	Thyroid carcinoma		-0.513934	0.709431	Q13555	KCC2G_HUMAN	CAMK2G CAMK CAMK-II CAMKG	CAMK2G	calcium/calmodulin dependent protein kinase II gamma	10q22.2	HGNC:1463	CAMK2G	ENSG00000148660.20	6.15196e-08	1.6737e-07	-0.335527												0		FALSE		0
Q9UQM7	mammary gland	BRCA	Breast invasive carcinoma		0.449031	0.00592785	Q9UQM7	KCC2A_HUMAN	CAMK2A CAMKA KIAA0968	CAMK2A	calcium/calmodulin dependent protein kinase II alpha	5q32	HGNC:1460	CAMK2A	ENSG00000070808.16	2.36372e-14	6.48146e-14	1.22706												1		TRUE		0.5
Q9UQM7	cervix_uteri	CESC	Cervical squamous cell carcinoma and endocervical adenocarcinoma		0.128044	0.119695	Q9UQM7	KCC2A_HUMAN	CAMK2A CAMKA KIAA0968	CAMK2A	calcium/calmodulin dependent protein kinase II alpha	5q32	HGNC:1460	CAMK2A	ENSG00000070808.16	0.00644777	0.05101	-4.39439												0		FALSE		0
Q9UQM7	gall bladder	CHOL	Cholangiocarcinoma		0.0621939	0.938971	Q9UQM7	KCC2A_HUMAN	CAMK2A CAMKA KIAA0968	CAMK2A	calcium/calmodulin dependent protein kinase II alpha	5q32	HGNC:1460	CAMK2A	ENSG00000070808.16	0.171454	0.190961	0.494582												0		FALSE		0
Q9UQM7	colon	COAD	Colon adenocarcinoma		-0.413571	0.10069	Q9UQM7	KCC2A_HUMAN	CAMK2A CAMKA KIAA0968	CAMK2A	calcium/calmodulin dependent protein kinase II alpha	5q32	HGNC:1460	CAMK2A	ENSG00000070808.16	4.47727e-14	1.92386e-13	-1.96323												0		FALSE		0
Q9UQM7	esophagus	ESCA	Esophageal carcinoma		0.233351	0.403215	Q9UQM7	KCC2A_HUMAN	CAMK2A CAMKA KIAA0968	CAMK2A	calcium/calmodulin dependent protein kinase II alpha	5q32	HGNC:1460	CAMK2A	ENSG00000070808.16	0.0297244	0.0605382	2.02657												0		FALSE		0
Q9UQM7	brain	GBM	Glioblastoma multiforme		-1.08208	0.161255	Q9UQM7	KCC2A_HUMAN	CAMK2A CAMKA KIAA0968	CAMK2A	calcium/calmodulin dependent protein kinase II alpha	5q32	HGNC:1460	CAMK2A	ENSG00000070808.16	0.000178637	0.00187478	-6.54259												0		FALSE		0
Q9UQM7	tongue	HNSC	Head and Neck squamous cell carcinoma	Head & Neck	0.660023	0.0259628	Q9UQM7	KCC2A_HUMAN	CAMK2A CAMKA KIAA0968	CAMK2A	calcium/calmodulin dependent protein kinase II alpha	5q32	HGNC:1460	CAMK2A	ENSG00000070808.16	0.566412	0.607744	-1.11654	CAMK2A	Huang (2021)	CPTAC	TCGA	p < 0.05, FC > 1.5		3.49727e-07	9.94415e-07		-0.769241		0	0	FALSE	TRUE	0
Q9UQM7	throat	HNSC	Head and Neck squamous cell carcinoma	Head & Neck	0.0626201	0.381023	Q9UQM7	KCC2A_HUMAN	CAMK2A CAMKA KIAA0968	CAMK2A	calcium/calmodulin dependent protein kinase II alpha	5q32	HGNC:1460	CAMK2A	ENSG00000070808.16	0.566412	0.607744	-1.11654	CAMK2A	Huang (2021)	CPTAC	TCGA	p < 0.05, FC > 1.5		3.49727e-07	9.94415e-07		-0.769241		0	0	FALSE	FALSE	0
Q9UQM7	kidney	KICH	Kidney Chromophobe		-0.167742	0.547526	Q9UQM7	KCC2A_HUMAN	CAMK2A CAMKA KIAA0968	CAMK2A	calcium/calmodulin dependent protein kinase II alpha	5q32	HGNC:1460	CAMK2A	ENSG00000070808.16	7.48092e-12	6.71495e-11	-6.20232												0		FALSE		0
Q9UQM7	kidney	KIRC	Kidney renal clear cell carcinoma		-0.167742	0.547526	Q9UQM7	KCC2A_HUMAN	CAMK2A CAMKA KIAA0968	CAMK2A	calcium/calmodulin dependent protein kinase II alpha	5q32	HGNC:1460	CAMK2A	ENSG00000070808.16	7.55597e-17	2.821e-16	-3.238												0		FALSE		0
Q9UQM7	kidney	KIRP	Kidney renal papillary cell carcinoma		-0.167742	0.547526	Q9UQM7	KCC2A_HUMAN	CAMK2A CAMKA KIAA0968	CAMK2A	calcium/calmodulin dependent protein kinase II alpha	5q32	HGNC:1460	CAMK2A	ENSG00000070808.16	1.66871e-16	4.01735e-15	-5.79021												0		FALSE		0
Q9UQM7	liver	LIHC	Liver hepatocellular carcinoma		-0.107107	0.451283	Q9UQM7	KCC2A_HUMAN	CAMK2A CAMKA KIAA0968	CAMK2A	calcium/calmodulin dependent protein kinase II alpha	5q32	HGNC:1460	CAMK2A	ENSG00000070808.16	0.911888	0.919889	-0.15508												0		FALSE		0
Q9UQM7	lung	LUAD	Lung adenocarcinoma		0.432373	0.434572	Q9UQM7	KCC2A_HUMAN	CAMK2A CAMKA KIAA0968	CAMK2A	calcium/calmodulin dependent protein kinase II alpha	5q32	HGNC:1460	CAMK2A	ENSG00000070808.16	6.17123e-24	7.35293e-23	-1.92847												0		FALSE		0
Q9UQM7	lung	LUSC	Lung squamous cell carcinoma		0.432373	0.434572	Q9UQM7	KCC2A_HUMAN	CAMK2A CAMKA KIAA0968	CAMK2A	calcium/calmodulin dependent protein kinase II alpha	5q32	HGNC:1460	CAMK2A	ENSG00000070808.16	9.42241e-20	4.68916e-19	-2.17032												0		FALSE		0
Q9UQM7	pancreas	PAAD	Pancreatic adenocarcinoma	Pancreas	0.163686	0.638143	Q9UQM7	KCC2A_HUMAN	CAMK2A CAMKA KIAA0968	CAMK2A	calcium/calmodulin dependent protein kinase II alpha	5q32	HGNC:1460	CAMK2A	ENSG00000070808.16	0.327951	0.725512	-0.403098	CAMK2A	Cao (2021)	CPTAC	TCGA	p < 0.05, FC > 1.5		0.34	0.47		-0.25		0	0	FALSE	FALSE	0
Q9UQM7	prostate	PRAD	Prostate adenocarcinoma		0.359802	0.872458	Q9UQM7	KCC2A_HUMAN	CAMK2A CAMKA KIAA0968	CAMK2A	calcium/calmodulin dependent protein kinase II alpha	5q32	HGNC:1460	CAMK2A	ENSG00000070808.16	1.95798e-10	1.46349e-09	-1.48955												0		FALSE		0
Q9UQM7	rectum	READ	Rectum adenocarcinoma		-0.354493	0.338454	Q9UQM7	KCC2A_HUMAN	CAMK2A CAMKA KIAA0968	CAMK2A	calcium/calmodulin dependent protein kinase II alpha	5q32	HGNC:1460	CAMK2A	ENSG00000070808.16	3.48017e-05	0.000185637	-2.45334												0		FALSE		0
Q9UQM7	stomach	STAD	Stomach adenocarcinoma		0.209911	0.579817	Q9UQM7	KCC2A_HUMAN	CAMK2A CAMKA KIAA0968	CAMK2A	calcium/calmodulin dependent protein kinase II alpha	5q32	HGNC:1460	CAMK2A	ENSG00000070808.16	0.620799	0.659859	0.100045												0		FALSE		0
Q9UQM7	thyroid	THCA	Thyroid carcinoma		0.588482	0.143586	Q9UQM7	KCC2A_HUMAN	CAMK2A CAMKA KIAA0968	CAMK2A	calcium/calmodulin dependent protein kinase II alpha	5q32	HGNC:1460	CAMK2A	ENSG00000070808.16	0.0320683	0.0429304	0.537537												0		FALSE		0
Q13554	mammary gland	BRCA	Breast invasive carcinoma		0.165157	0.0389748	Q13554	KCC2B_HUMAN	CAMK2B CAM2 CAMK2 CAMKB	CAMK2B	calcium/calmodulin dependent protein kinase II beta	7p13	HGNC:1461	CAMK2B	ENSG00000058404.20	0.0780528	0.0937835	-0.607657												0		FALSE		0
Q13554	cervix_uteri	CESC	Cervical squamous cell carcinoma and endocervical adenocarcinoma		-0.264301	0.382711	Q13554	KCC2B_HUMAN	CAMK2B CAM2 CAMK2 CAMKB	CAMK2B	calcium/calmodulin dependent protein kinase II beta	7p13	HGNC:1461	CAMK2B	ENSG00000058404.20	0.190714	0.341538	1.62343												0		FALSE		0
Q13554	gall bladder	CHOL	Cholangiocarcinoma		0.0988853	0.642583	Q13554	KCC2B_HUMAN	CAMK2B CAM2 CAMK2 CAMKB	CAMK2B	calcium/calmodulin dependent protein kinase II beta	7p13	HGNC:1461	CAMK2B	ENSG00000058404.20	0.000629057	0.000934281	-2.95471												0		FALSE		0
Q13554	colon	COAD	Colon adenocarcinoma		-0.915911	0.0495389	Q13554	KCC2B_HUMAN	CAMK2B CAM2 CAMK2 CAMKB	CAMK2B	calcium/calmodulin dependent protein kinase II beta	7p13	HGNC:1461	CAMK2B	ENSG00000058404.20	1.32996e-13	5.40718e-13	-2.00588												-1		TRUE		-0.5
Q13554	esophagus	ESCA	Esophageal carcinoma		0.544792	0.350674	Q13554	KCC2B_HUMAN	CAMK2B CAM2 CAMK2 CAMKB	CAMK2B	calcium/calmodulin dependent protein kinase II beta	7p13	HGNC:1461	CAMK2B	ENSG00000058404.20	0.032377	0.0647613	-1.72518												0		FALSE		0
Q13554	brain	GBM	Glioblastoma multiforme		-0.64635	0.30414	Q13554	KCC2B_HUMAN	CAMK2B CAM2 CAMK2 CAMKB	CAMK2B	calcium/calmodulin dependent protein kinase II beta	7p13	HGNC:1461	CAMK2B	ENSG00000058404.20	0.000213557	0.00187478	-3.74381												0		FALSE		0
Q13554	tongue	HNSC	Head and Neck squamous cell carcinoma	Head & Neck	0.348387	0.0810425	Q13554	KCC2B_HUMAN	CAMK2B CAM2 CAMK2 CAMKB	CAMK2B	calcium/calmodulin dependent protein kinase II beta	7p13	HGNC:1461	CAMK2B	ENSG00000058404.20	1.77956e-05	3.78528e-05	-2.0713	CAMK2B	Huang (2021)	CPTAC	TCGA	p < 0.05, FC > 1.5		2.97777e-08	1.03516e-07		-0.669331		0	0	FALSE	FALSE	0
Q13554	throat	HNSC	Head and Neck squamous cell carcinoma	Head & Neck	-0.277253	0.496294	Q13554	KCC2B_HUMAN	CAMK2B CAM2 CAMK2 CAMKB	CAMK2B	calcium/calmodulin dependent protein kinase II beta	7p13	HGNC:1461	CAMK2B	ENSG00000058404.20	1.77956e-05	3.78528e-05	-2.0713	CAMK2B	Huang (2021)	CPTAC	TCGA	p < 0.05, FC > 1.5		2.97777e-08	1.03516e-07		-0.669331		0	0	FALSE	FALSE	0
Q13554	kidney	KICH	Kidney Chromophobe		-0.479753	0.475039	Q13554	KCC2B_HUMAN	CAMK2B CAM2 CAMK2 CAMKB	CAMK2B	calcium/calmodulin dependent protein kinase II beta	7p13	HGNC:1461	CAMK2B	ENSG00000058404.20	0.000229244	0.000361455	1.94108												0		FALSE		0
Q13554	kidney	KIRC	Kidney renal clear cell carcinoma		-0.479753	0.475039	Q13554	KCC2B_HUMAN	CAMK2B CAM2 CAMK2 CAMKB	CAMK2B	calcium/calmodulin dependent protein kinase II beta	7p13	HGNC:1461	CAMK2B	ENSG00000058404.20	1.0026e-12	2.83759e-12	-1.85815												0		FALSE		0
Q13554	kidney	KIRP	Kidney renal papillary cell carcinoma		-0.479753	0.475039	Q13554	KCC2B_HUMAN	CAMK2B CAM2 CAMK2 CAMKB	CAMK2B	calcium/calmodulin dependent protein kinase II beta	7p13	HGNC:1461	CAMK2B	ENSG00000058404.20	0.022342	0.0358584	1.0924												0		FALSE		0
Q13554	liver	LIHC	Liver hepatocellular carcinoma	Liver	-0.182576	0.202423	Q13554	KCC2B_HUMAN	CAMK2B CAM2 CAMK2 CAMKB	CAMK2B	calcium/calmodulin dependent protein kinase II beta	7p13	HGNC:1461	CAMK2B	ENSG00000058404.20	2.34803e-12	6.41158e-12	-3.21634	CAMK2B	Gao (2019)	CPTAC	TCGA	p.adj < 0.1, FC > 1.5		1.04552e-47	6.69721e-46		-0.601119		0	0	FALSE	FALSE	0
Q13554	lung	LUAD	Lung adenocarcinoma		0.16227	0.644718	Q13554	KCC2B_HUMAN	CAMK2B CAM2 CAMK2 CAMKB	CAMK2B	calcium/calmodulin dependent protein kinase II beta	7p13	HGNC:1461	CAMK2B	ENSG00000058404.20	0.00168558	0.00264532	0.730637												0		FALSE		0
Q13554	lung	LUSC	Lung squamous cell carcinoma		0.16227	0.644718	Q13554	KCC2B_HUMAN	CAMK2B CAM2 CAMK2 CAMKB	CAMK2B	calcium/calmodulin dependent protein kinase II beta	7p13	HGNC:1461	CAMK2B	ENSG00000058404.20	9.34097e-11	2.23843e-10	1.32133												0		FALSE		0
Q13554	pancreas	PAAD	Pancreatic adenocarcinoma	Pancreas	0.127654	0.665153	Q13554	KCC2B_HUMAN	CAMK2B CAM2 CAMK2 CAMKB	CAMK2B	calcium/calmodulin dependent protein kinase II beta	7p13	HGNC:1461	CAMK2B	ENSG00000058404.20	1	1	-0.0915986	CAMK2B	Cao (2021)	CPTAC	TCGA	p < 0.05, FC > 1.5		0.021	0.058		-1.84		0	0	FALSE	FALSE	0
Q13554	prostate	PRAD	Prostate adenocarcinoma		0.2945	0.901924	Q13554	KCC2B_HUMAN	CAMK2B CAM2 CAMK2 CAMKB	CAMK2B	calcium/calmodulin dependent protein kinase II beta	7p13	HGNC:1461	CAMK2B	ENSG00000058404.20	1.13211e-07	5.18863e-07	0.762365												0		FALSE		0
Q13554	rectum	READ	Rectum adenocarcinoma		-0.728952	0.160889	Q13554	KCC2B_HUMAN	CAMK2B CAM2 CAMK2 CAMKB	CAMK2B	calcium/calmodulin dependent protein kinase II beta	7p13	HGNC:1461	CAMK2B	ENSG00000058404.20	0.000125262	0.000517292	-2.98051												0		FALSE		0
Q13554	stomach	STAD	Stomach adenocarcinoma		0.153262	0.645446	Q13554	KCC2B_HUMAN	CAMK2B CAM2 CAMK2 CAMKB	CAMK2B	calcium/calmodulin dependent protein kinase II beta	7p13	HGNC:1461	CAMK2B	ENSG00000058404.20	1.18145e-06	3.3246e-06	-1.3649												0		FALSE		0
Q13554	thyroid	THCA	Thyroid carcinoma		0.260668	0.827369	Q13554	KCC2B_HUMAN	CAMK2B CAM2 CAMK2 CAMKB	CAMK2B	calcium/calmodulin dependent protein kinase II beta	7p13	HGNC:1461	CAMK2B	ENSG00000058404.20	0.716659	0.749299	-0.0457333												0		FALSE		0
Q13557	mammary gland	BRCA	Breast invasive carcinoma		0.453598	0.00998805	Q13557	KCC2D_HUMAN	CAMK2D CAMKD	CAMK2D	calcium/calmodulin dependent protein kinase II delta	4q26	HGNC:1462	CAMK2D	ENSG00000145349.17	1.19291e-21	4.77007e-21	-0.718458												0		TRUE		0
Q13557	cervix_uteri	CESC	Cervical squamous cell carcinoma and endocervical adenocarcinoma		0.279343	0.00584282	Q13557	KCC2D_HUMAN	CAMK2D CAMKD	CAMK2D	calcium/calmodulin dependent protein kinase II delta	4q26	HGNC:1462	CAMK2D	ENSG00000145349.17	0.441598	0.598315	-0.229831												0		FALSE		0
Q13557	gall bladder	CHOL	Cholangiocarcinoma		0.144314	0.872877	Q13557	KCC2D_HUMAN	CAMK2D CAMKD	CAMK2D	calcium/calmodulin dependent protein kinase II delta	4q26	HGNC:1462	CAMK2D	ENSG00000145349.17	0.000310155	0.000478261	0.807572												0		FALSE		0
Q13557	colon	COAD	Colon adenocarcinoma		-0.145095	0.742058	Q13557	KCC2D_HUMAN	CAMK2D CAMKD	CAMK2D	calcium/calmodulin dependent protein kinase II delta	4q26	HGNC:1462	CAMK2D	ENSG00000145349.17	4.53286e-13	1.72343e-12	-0.713107												0		FALSE		0
Q13557	esophagus	ESCA	Esophageal carcinoma		0.0434739	0.545303	Q13557	KCC2D_HUMAN	CAMK2D CAMKD	CAMK2D	calcium/calmodulin dependent protein kinase II delta	4q26	HGNC:1462	CAMK2D	ENSG00000145349.17	0.565205	0.650167	-0.127361												0		FALSE		0
Q13557	brain	GBM	Glioblastoma multiforme		-0.0197502	0.854743	Q13557	KCC2D_HUMAN	CAMK2D CAMKD	CAMK2D	calcium/calmodulin dependent protein kinase II delta	4q26	HGNC:1462	CAMK2D	ENSG00000145349.17	0.558185	0.628644	-0.35441												0		FALSE		0
Q13557	tongue	HNSC	Head and Neck squamous cell carcinoma	Head & Neck	0.911717	0.0125225	Q13557	KCC2D_HUMAN	CAMK2D CAMKD	CAMK2D	calcium/calmodulin dependent protein kinase II delta	4q26	HGNC:1462	CAMK2D	ENSG00000145349.17	1.05028e-05	2.30526e-05	0.519502	CAMK2D	Huang (2021)	CPTAC	TCGA	p < 0.05, FC > 1.5		0.960858	0.966492		-0.00420475		1	0	TRUE	FALSE	0
Q13557	throat	HNSC	Head and Neck squamous cell carcinoma	Head & Neck	0.137349	0.280021	Q13557	KCC2D_HUMAN	CAMK2D CAMKD	CAMK2D	calcium/calmodulin dependent protein kinase II delta	4q26	HGNC:1462	CAMK2D	ENSG00000145349.17	1.05028e-05	2.30526e-05	0.519502	CAMK2D	Huang (2021)	CPTAC	TCGA	p < 0.05, FC > 1.5		0.960858	0.966492		-0.00420475		0	0	FALSE	FALSE	0
Q13557	kidney	KICH	Kidney Chromophobe		-0.152804	0.533856	Q13557	KCC2D_HUMAN	CAMK2D CAMKD	CAMK2D	calcium/calmodulin dependent protein kinase II delta	4q26	HGNC:1462	CAMK2D	ENSG00000145349.17	0.558185	0.58872	-0.270423												0		FALSE		0
Q13557	kidney	KIRC	Kidney renal clear cell carcinoma		-0.152804	0.533856	Q13557	KCC2D_HUMAN	CAMK2D CAMKD	CAMK2D	calcium/calmodulin dependent protein kinase II delta	4q26	HGNC:1462	CAMK2D	ENSG00000145349.17	1.95982e-07	3.85995e-07	0.434336												0		FALSE		0
Q13557	kidney	KIRP	Kidney renal papillary cell carcinoma		-0.152804	0.533856	Q13557	KCC2D_HUMAN	CAMK2D CAMKD	CAMK2D	calcium/calmodulin dependent protein kinase II delta	4q26	HGNC:1462	CAMK2D	ENSG00000145349.17	0.00164365	0.00329168	0.512901												0		FALSE		0
Q13557	liver	LIHC	Liver hepatocellular carcinoma	Liver	0.0418114	0.962765	Q13557	KCC2D_HUMAN	CAMK2D CAMKD	CAMK2D	calcium/calmodulin dependent protein kinase II delta	4q26	HGNC:1462	CAMK2D	ENSG00000145349.17	0.845579	0.859598	0.067065	CAMK2D	Gao (2019)	CPTAC	TCGA	p.adj < 0.1, FC > 1.5		4.86219e-32	3.58766e-31		-0.356283		0	0	FALSE	FALSE	0
Q13557	lung	LUAD	Lung adenocarcinoma		0.496381	0.357279	Q13557	KCC2D_HUMAN	CAMK2D CAMKD	CAMK2D	calcium/calmodulin dependent protein kinase II delta	4q26	HGNC:1462	CAMK2D	ENSG00000145349.17	0.336865	0.380189	-0.100566												0		FALSE		0
Q13557	lung	LUSC	Lung squamous cell carcinoma		0.496381	0.357279	Q13557	KCC2D_HUMAN	CAMK2D CAMKD	CAMK2D	calcium/calmodulin dependent protein kinase II delta	4q26	HGNC:1462	CAMK2D	ENSG00000145349.17	8.70318e-06	1.47014e-05	-0.414833												0		FALSE		0
Q13557	pancreas	PAAD	Pancreatic adenocarcinoma	Pancreas	0.150078	0.709389	Q13557	KCC2D_HUMAN	CAMK2D CAMKD	CAMK2D	calcium/calmodulin dependent protein kinase II delta	4q26	HGNC:1462	CAMK2D	ENSG00000145349.17	0.727576	0.914142	0.0834917	CAMK2D	Cao (2021)	CPTAC	TCGA	p < 0.05, FC > 1.5		0.11	0.2		0.35		0	0	FALSE	FALSE	0
Q13557	prostate	PRAD	Prostate adenocarcinoma		0.212758	0.849682	Q13557	KCC2D_HUMAN	CAMK2D CAMKD	CAMK2D	calcium/calmodulin dependent protein kinase II delta	4q26	HGNC:1462	CAMK2D	ENSG00000145349.17	3.81994e-09	2.24086e-08	-0.5896												0		FALSE		0
Q13557	rectum	READ	Rectum adenocarcinoma		-0.115432	0.715487	Q13557	KCC2D_HUMAN	CAMK2D CAMKD	CAMK2D	calcium/calmodulin dependent protein kinase II delta	4q26	HGNC:1462	CAMK2D	ENSG00000145349.17	1.35208e-06	1.9151e-05	-1.20423												0		FALSE		0
Q13557	stomach	STAD	Stomach adenocarcinoma	Stomach	-0.0419275	0.928276	Q13557	KCC2D_HUMAN	CAMK2D CAMKD	CAMK2D	calcium/calmodulin dependent protein kinase II delta	4q26	HGNC:1462	CAMK2D	ENSG00000145349.17	0.0526987	0.0694978	0.164645	CAMK2D	Ge (2018)	Nature communication	TCGA	p.adj < 0.1, FC > 1.5	do not use it cuz label DDA	2.83849e-14	8.0071e-13		-1.1289		0	0	FALSE	FALSE	0
Q13557	thyroid	THCA	Thyroid carcinoma		0.932762	0.0172939	Q13557	KCC2D_HUMAN	CAMK2D CAMKD	CAMK2D	calcium/calmodulin dependent protein kinase II delta	4q26	HGNC:1462	CAMK2D	ENSG00000145349.17	3.51705e-06	7.77123e-06	0.357455												1		TRUE		0.5
Q8IY33	mammary gland	BRCA	Breast invasive carcinoma		0.8955	0.000195934	Q8IY33;Q8N3F8	MILK2_HUMAN	MICALL2 JRAB	MICALL2	MICAL like 2	7p22.3	HGNC:29672	MICALL2	ENSG00000164877.19	9.39295e-20	3.41586e-19	0.801367												1		TRUE		0.5
Q8N3F8	mammary gland	BRCA	Breast invasive carcinoma		0.293391	0.00182645	Q8IY33;Q8N3F8	MILK2_HUMAN	MICALL2 JRAB	MICALL2	MICAL like 2	7p22.3	HGNC:29672	MICALL2	ENSG00000164877.19	9.39295e-20	3.41586e-19	0.801367												1		TRUE		0.5
Q8IY33	cervix_uteri	CESC	Cervical squamous cell carcinoma and endocervical adenocarcinoma		1.63791	0.00253676	Q8IY33;Q8N3F8	MILK2_HUMAN	MICALL2 JRAB	MICALL2	MICAL like 2	7p22.3	HGNC:29672	MICALL2	ENSG00000164877.19	0.00487781	0.0508348	1.91261												0		FALSE		0
Q8N3F8	cervix_uteri	CESC	Cervical squamous cell carcinoma and endocervical adenocarcinoma		0.675865	0.22409	Q8IY33;Q8N3F8	MILK2_HUMAN	MICALL2 JRAB	MICALL2	MICAL like 2	7p22.3	HGNC:29672	MICALL2	ENSG00000164877.19	0.00487781	0.0508348	1.91261												0		FALSE		0
Q8IY33	gall bladder	CHOL	Cholangiocarcinoma		0.606023	0.329109	Q8IY33;Q8N3F8	MILK2_HUMAN	MICALL2 JRAB	MICALL2	MICAL like 2	7p22.3	HGNC:29672	MICALL2	ENSG00000164877.19	2.82115e-09	1.36212e-08	3.16431												0		FALSE		0
Q8N3F8	gall bladder	CHOL	Cholangiocarcinoma		0.535219	0.679755	Q8IY33;Q8N3F8	MILK2_HUMAN	MICALL2 JRAB	MICALL2	MICAL like 2	7p22.3	HGNC:29672	MICALL2	ENSG00000164877.19	2.82115e-09	1.36212e-08	3.16431												0		FALSE		0
Q8IY33	colon	COAD	Colon adenocarcinoma		0.424778	0.0807429	Q8IY33;Q8N3F8	MILK2_HUMAN	MICALL2 JRAB	MICALL2	MICAL like 2	7p22.3	HGNC:29672	MICALL2	ENSG00000164877.19	4.4935e-07	9.2346e-07	0.578613												0		FALSE		0
Q8N3F8	colon	COAD	Colon adenocarcinoma		-0.533964	0.0919692	Q8IY33;Q8N3F8	MILK2_HUMAN	MICALL2 JRAB	MICALL2	MICAL like 2	7p22.3	HGNC:29672	MICALL2	ENSG00000164877.19	4.4935e-07	9.2346e-07	0.578613												0		FALSE		0
Q8IY33	esophagus	ESCA	Esophageal carcinoma		0.175303	0.598053	Q8IY33;Q8N3F8	MILK2_HUMAN	MICALL2 JRAB	MICALL2	MICAL like 2	7p22.3	HGNC:29672	MICALL2	ENSG00000164877.19	0.0328806	0.0655295	0.955393												0		FALSE		0
Q8N3F8	esophagus	ESCA	Esophageal carcinoma		0.539033	0.214313	Q8IY33;Q8N3F8	MILK2_HUMAN	MICALL2 JRAB	MICALL2	MICAL like 2	7p22.3	HGNC:29672	MICALL2	ENSG00000164877.19	0.0328806	0.0655295	0.955393												0		FALSE		0
Q8IY33	brain	GBM	Glioblastoma multiforme		0.923523	0.276889	Q8IY33;Q8N3F8	MILK2_HUMAN	MICALL2 JRAB	MICALL2	MICAL like 2	7p22.3	HGNC:29672	MICALL2	ENSG00000164877.19	0.38715	0.466211	0.150087												0		FALSE		0
Q8N3F8	brain	GBM	Glioblastoma multiforme		0.445918	0.234674	Q8IY33;Q8N3F8	MILK2_HUMAN	MICALL2 JRAB	MICALL2	MICAL like 2	7p22.3	HGNC:29672	MICALL2	ENSG00000164877.19	0.38715	0.466211	0.150087												0		FALSE		0
Q8IY33	tongue	HNSC	Head and Neck squamous cell carcinoma	Head & Neck	1.01246	0.0322589	Q8IY33;Q8N3F8	MILK2_HUMAN	MICALL2 JRAB	MICALL2	MICAL like 2	7p22.3	HGNC:29672	MICALL2	ENSG00000164877.19	5.23085e-13	3.34782e-12	0.99469	MICALL2	Huang (2021)	CPTAC	TCGA	p < 0.05, FC > 1.5		4.22131e-09	1.78223e-08		0.346462		1	1	TRUE	TRUE	1
Q8N3F8	tongue	HNSC	Head and Neck squamous cell carcinoma	Head & Neck	1.57935	0.00847361	Q8IY33;Q8N3F8	MILK2_HUMAN	MICALL2 JRAB	MICALL2	MICAL like 2	7p22.3	HGNC:29672	MICALL2	ENSG00000164877.19	5.23085e-13	3.34782e-12	0.99469	MICALL2	Huang (2021)	CPTAC	TCGA	p < 0.05, FC > 1.5		4.22131e-09	1.78223e-08		0.346462		1	1	TRUE	TRUE	1
Q8IY33	throat	HNSC	Head and Neck squamous cell carcinoma	Head & Neck	0.483502	0.086198	Q8IY33;Q8N3F8	MILK2_HUMAN	MICALL2 JRAB	MICALL2	MICAL like 2	7p22.3	HGNC:29672	MICALL2	ENSG00000164877.19	5.23085e-13	3.34782e-12	0.99469	MICALL2	Huang (2021)	CPTAC	TCGA	p < 0.05, FC > 1.5		4.22131e-09	1.78223e-08		0.346462		0	0	FALSE	FALSE	0
Q8N3F8	throat	HNSC	Head and Neck squamous cell carcinoma	Head & Neck	1.01316	0.0410986	Q8IY33;Q8N3F8	MILK2_HUMAN	MICALL2 JRAB	MICALL2	MICAL like 2	7p22.3	HGNC:29672	MICALL2	ENSG00000164877.19	5.23085e-13	3.34782e-12	0.99469	MICALL2	Huang (2021)	CPTAC	TCGA	p < 0.05, FC > 1.5		4.22131e-09	1.78223e-08		0.346462		1	1	TRUE	TRUE	1
Q8IY33	kidney	KICH	Kidney Chromophobe		-0.287579	0.475039	Q8IY33;Q8N3F8	MILK2_HUMAN	MICALL2 JRAB	MICALL2	MICAL like 2	7p22.3	HGNC:29672	MICALL2	ENSG00000164877.19	0.00166713	0.00239328	-0.569187												0		FALSE		0
Q8N3F8	kidney	KICH	Kidney Chromophobe		-0.344492	0.475039	Q8IY33;Q8N3F8	MILK2_HUMAN	MICALL2 JRAB	MICALL2	MICAL like 2	7p22.3	HGNC:29672	MICALL2	ENSG00000164877.19	0.00166713	0.00239328	-0.569187												0		FALSE		0
Q8IY33	kidney	KIRC	Kidney renal clear cell carcinoma		-0.287579	0.475039	Q8IY33;Q8N3F8	MILK2_HUMAN	MICALL2 JRAB	MICALL2	MICAL like 2	7p22.3	HGNC:29672	MICALL2	ENSG00000164877.19	2.02418e-32	3.50588e-31	1.90491												0		FALSE		0
Q8N3F8	kidney	KIRC	Kidney renal clear cell carcinoma		-0.344492	0.475039	Q8IY33;Q8N3F8	MILK2_HUMAN	MICALL2 JRAB	MICALL2	MICAL like 2	7p22.3	HGNC:29672	MICALL2	ENSG00000164877.19	2.02418e-32	3.50588e-31	1.90491												0		FALSE		0
Q8IY33	kidney	KIRP	Kidney renal papillary cell carcinoma		-0.287579	0.475039	Q8IY33;Q8N3F8	MILK2_HUMAN	MICALL2 JRAB	MICALL2	MICAL like 2	7p22.3	HGNC:29672	MICALL2	ENSG00000164877.19	1.92604e-09	1.07653e-08	1.63911												0		FALSE		0
Q8N3F8	kidney	KIRP	Kidney renal papillary cell carcinoma		-0.344492	0.475039	Q8IY33;Q8N3F8	MILK2_HUMAN	MICALL2 JRAB	MICALL2	MICAL like 2	7p22.3	HGNC:29672	MICALL2	ENSG00000164877.19	1.92604e-09	1.07653e-08	1.63911												0		FALSE		0
Q8IY33	liver	LIHC	Liver hepatocellular carcinoma	Liver	-0.0857928	0.947381	Q8IY33;Q8N3F8	MILK2_HUMAN	MICALL2 JRAB	MICALL2	MICAL like 2	7p22.3	HGNC:29672	MICALL2	ENSG00000164877.19	5.92346e-10	1.34248e-09	1.02382	MICALL2	Gao (2019)	CPTAC	TCGA	p.adj < 0.1, FC > 1.5		8.82069e-27	4.60302e-26		-0.495265		0	0	FALSE	FALSE	0
Q8N3F8	liver	LIHC	Liver hepatocellular carcinoma	Liver	0.26268	0.212217	Q8IY33;Q8N3F8	MILK2_HUMAN	MICALL2 JRAB	MICALL2	MICAL like 2	7p22.3	HGNC:29672	MICALL2	ENSG00000164877.19	5.92346e-10	1.34248e-09	1.02382	MICALL2	Gao (2019)	CPTAC	TCGA	p.adj < 0.1, FC > 1.5		8.82069e-27	4.60302e-26		-0.495265		0	0	FALSE	FALSE	0
Q8IY33	lung	LUAD	Lung adenocarcinoma	Lung	0.415569	0.964267	Q8IY33;Q8N3F8	MILK2_HUMAN	MICALL2 JRAB	MICALL2	MICAL like 2	7p22.3	HGNC:29672	MICALL2	ENSG00000164877.19	2.41181e-21	2.10418e-20	1.26197	MICALL2	Gillette (2020)-LUAD	CPTAC	TCGA	p < 0.05, FC > 1.5		9.38e-14	3.48e-13		0.971		0	0	FALSE	FALSE	0
Q8N3F8	lung	LUAD	Lung adenocarcinoma	Lung	-0.0967606	0.959416	Q8IY33;Q8N3F8	MILK2_HUMAN	MICALL2 JRAB	MICALL2	MICAL like 2	7p22.3	HGNC:29672	MICALL2	ENSG00000164877.19	2.41181e-21	2.10418e-20	1.26197	MICALL2	Gillette (2020)-LUAD	CPTAC	TCGA	p < 0.05, FC > 1.5		9.38e-14	3.48e-13		0.971		0	0	FALSE	FALSE	0
Q8IY33	lung	LUSC	Lung squamous cell carcinoma	Lung	0.415569	0.964267	Q8IY33;Q8N3F8	MILK2_HUMAN	MICALL2 JRAB	MICALL2	MICAL like 2	7p22.3	HGNC:29672	MICALL2	ENSG00000164877.19	1.23648e-08	2.56511e-08	0.859183	MICALL2	Gillette (2020)-LUAD	CPTAC	TCGA	p < 0.05, FC > 1.5		9.38e-14	3.48e-13		0.971		0	0	FALSE	FALSE	0
Q8N3F8	lung	LUSC	Lung squamous cell carcinoma	Lung	-0.0967606	0.959416	Q8IY33;Q8N3F8	MILK2_HUMAN	MICALL2 JRAB	MICALL2	MICAL like 2	7p22.3	HGNC:29672	MICALL2	ENSG00000164877.19	1.23648e-08	2.56511e-08	0.859183	MICALL2	Gillette (2020)-LUAD	CPTAC	TCGA	p < 0.05, FC > 1.5		9.38e-14	3.48e-13		0.971		0	0	FALSE	FALSE	0
Q8IY33	pancreas	PAAD	Pancreatic adenocarcinoma	Pancreas	0.553816	0.352485	Q8IY33;Q8N3F8	MILK2_HUMAN	MICALL2 JRAB	MICALL2	MICAL like 2	7p22.3	HGNC:29672	MICALL2	ENSG00000164877.19	0.905039	0.973686	0.100436	MICALL2	Cao (2021)	CPTAC	TCGA	p < 0.05, FC > 1.5		0.00024	0.0031		1.02		0	0	FALSE	FALSE	0
Q8N3F8	pancreas	PAAD	Pancreatic adenocarcinoma	Pancreas	0.231075	0.776118	Q8IY33;Q8N3F8	MILK2_HUMAN	MICALL2 JRAB	MICALL2	MICAL like 2	7p22.3	HGNC:29672	MICALL2	ENSG00000164877.19	0.905039	0.973686	0.100436	MICALL2	Cao (2021)	CPTAC	TCGA	p < 0.05, FC > 1.5		0.00024	0.0031		1.02		0	0	FALSE	FALSE	0
Q8IY33	prostate	PRAD	Prostate adenocarcinoma		-0.0590348	0.923147	Q8IY33;Q8N3F8	MILK2_HUMAN	MICALL2 JRAB	MICALL2	MICAL like 2	7p22.3	HGNC:29672	MICALL2	ENSG00000164877.19	1.82852e-13	2.45542e-12	0.691358												0		FALSE		0
Q8N3F8	prostate	PRAD	Prostate adenocarcinoma		0.222936	0.885765	Q8IY33;Q8N3F8	MILK2_HUMAN	MICALL2 JRAB	MICALL2	MICAL like 2	7p22.3	HGNC:29672	MICALL2	ENSG00000164877.19	1.82852e-13	2.45542e-12	0.691358												0		FALSE		0
Q8IY33	rectum	READ	Rectum adenocarcinoma		0.53607	0.185314	Q8IY33;Q8N3F8	MILK2_HUMAN	MICALL2 JRAB	MICALL2	MICAL like 2	7p22.3	HGNC:29672	MICALL2	ENSG00000164877.19	0.00754671	0.0164869	0.563798												0		FALSE		0
Q8N3F8	rectum	READ	Rectum adenocarcinoma		-0.616191	0.301389	Q8IY33;Q8N3F8	MILK2_HUMAN	MICALL2 JRAB	MICALL2	MICAL like 2	7p22.3	HGNC:29672	MICALL2	ENSG00000164877.19	0.00754671	0.0164869	0.563798												0		FALSE		0
Q8IY33	stomach	STAD	Stomach adenocarcinoma	Stomach	0.432474	0.18599	Q8IY33;Q8N3F8	MILK2_HUMAN	MICALL2 JRAB	MICALL2	MICAL like 2	7p22.3	HGNC:29672	MICALL2	ENSG00000164877.19	1.15882e-10	6.69382e-10	1.27387	MICALL2	Ge (2018)	Nature communication	TCGA	p.adj < 0.1, FC > 1.5	do not use it cuz label DDA	0.0458022	0.085709		0.0799465		0	0	FALSE	FALSE	0
Q8N3F8	stomach	STAD	Stomach adenocarcinoma	Stomach	-0.00984012	0.751899	Q8IY33;Q8N3F8	MILK2_HUMAN	MICALL2 JRAB	MICALL2	MICAL like 2	7p22.3	HGNC:29672	MICALL2	ENSG00000164877.19	1.15882e-10	6.69382e-10	1.27387	MICALL2	Ge (2018)	Nature communication	TCGA	p.adj < 0.1, FC > 1.5	do not use it cuz label DDA	0.0458022	0.085709		0.0799465		0	0	FALSE	FALSE	0
Q8IY33	thyroid	THCA	Thyroid carcinoma		0.720322	0.111546	Q8IY33;Q8N3F8	MILK2_HUMAN	MICALL2 JRAB	MICALL2	MICAL like 2	7p22.3	HGNC:29672	MICALL2	ENSG00000164877.19	2.81488e-17	2.50235e-16	0.817406												0		FALSE		0
Q8N3F8	thyroid	THCA	Thyroid carcinoma		0.572673	0.190225	Q8IY33;Q8N3F8	MILK2_HUMAN	MICALL2 JRAB	MICALL2	MICAL like 2	7p22.3	HGNC:29672	MICALL2	ENSG00000164877.19	2.81488e-17	2.50235e-16	0.817406												0		FALSE		0
O43707	mammary gland	BRCA	Breast invasive carcinoma		0.552817	7.4796e-05	O43707;Q9H254	ACTN4_HUMAN	ACTN4	ACTN4	actinin alpha 4	19q13.2	HGNC:166	ACTN4	ENSG00000130402.13	0.685346	0.714577	-0.103505												0		FALSE		0
Q9H254	mammary gland	BRCA	Breast invasive carcinoma		-0.146658	0.22795	O43707;Q9H254	ACTN4_HUMAN	ACTN4	ACTN4	actinin alpha 4	19q13.2	HGNC:166	ACTN4	ENSG00000130402.13	0.685346	0.714577	-0.103505												0		FALSE		0
O43707	cervix_uteri	CESC	Cervical squamous cell carcinoma and endocervical adenocarcinoma		0.555815	0.0053932	O43707;Q9H254	ACTN4_HUMAN	ACTN4	ACTN4	actinin alpha 4	19q13.2	HGNC:166	ACTN4	ENSG00000130402.13	0.757741	0.849445	-0.261575												0		FALSE		0
Q9H254	cervix_uteri	CESC	Cervical squamous cell carcinoma and endocervical adenocarcinoma		-0.567168	0.506617	O43707;Q9H254	ACTN4_HUMAN	ACTN4	ACTN4	actinin alpha 4	19q13.2	HGNC:166	ACTN4	ENSG00000130402.13	0.757741	0.849445	-0.261575												0		FALSE		0
O43707	gall bladder	CHOL	Cholangiocarcinoma		0.675005	0.0167751	O43707;Q9H254	ACTN4_HUMAN	ACTN4	ACTN4	actinin alpha 4	19q13.2	HGNC:166	ACTN4	ENSG00000130402.13	5.6423e-09	2.3265e-08	2.20381												1		TRUE		0.5
Q9H254	gall bladder	CHOL	Cholangiocarcinoma		0.620395	0.0810045	O43707;Q9H254	ACTN4_HUMAN	ACTN4	ACTN4	actinin alpha 4	19q13.2	HGNC:166	ACTN4	ENSG00000130402.13	5.6423e-09	2.3265e-08	2.20381												0		FALSE		0
O43707	colon	COAD	Colon adenocarcinoma		0.162895	0.252291	O43707;Q9H254	ACTN4_HUMAN	ACTN4	ACTN4	actinin alpha 4	19q13.2	HGNC:166	ACTN4	ENSG00000130402.13	0.983185	0.986728	-0.04949												0		FALSE		0
Q9H254	colon	COAD	Colon adenocarcinoma		-0.823515	0.154299	O43707;Q9H254	ACTN4_HUMAN	ACTN4	ACTN4	actinin alpha 4	19q13.2	HGNC:166	ACTN4	ENSG00000130402.13	0.983185	0.986728	-0.04949												0		FALSE		0
O43707	esophagus	ESCA	Esophageal carcinoma		0.24396	0.378401	O43707;Q9H254	ACTN4_HUMAN	ACTN4	ACTN4	actinin alpha 4	19q13.2	HGNC:166	ACTN4	ENSG00000130402.13	0.00559689	0.0160456	1.14292												0		FALSE		0
Q9H254	esophagus	ESCA	Esophageal carcinoma		0.244733	0.325428	O43707;Q9H254	ACTN4_HUMAN	ACTN4	ACTN4	actinin alpha 4	19q13.2	HGNC:166	ACTN4	ENSG00000130402.13	0.00559689	0.0160456	1.14292												0		FALSE		0
O43707	brain	GBM	Glioblastoma multiforme		0.716192	0.0936325	O43707;Q9H254	ACTN4_HUMAN	ACTN4	ACTN4	actinin alpha 4	19q13.2	HGNC:166	ACTN4	ENSG00000130402.13	0.0474985	0.0797072	0.914103												0		FALSE		0
Q9H254	brain	GBM	Glioblastoma multiforme		-0.240271	0.714802	O43707;Q9H254	ACTN4_HUMAN	ACTN4	ACTN4	actinin alpha 4	19q13.2	HGNC:166	ACTN4	ENSG00000130402.13	0.0474985	0.0797072	0.914103												0		FALSE		0
O43707	tongue	HNSC	Head and Neck squamous cell carcinoma	Head & Neck	0.636123	0.0244395	O43707;Q9H254	ACTN4_HUMAN	ACTN4	ACTN4	actinin alpha 4	19q13.2	HGNC:166	ACTN4	ENSG00000130402.13	0.158751	0.192254	0.108503	ACTN4	Huang (2021)	CPTAC	TCGA	p < 0.05, FC > 1.5		7.70059e-07	2.05285e-06		-0.186559		0	0	FALSE	TRUE	0
Q9H254	tongue	HNSC	Head and Neck squamous cell carcinoma	Head & Neck	0.493427	0.371808	O43707;Q9H254	ACTN4_HUMAN	ACTN4	ACTN4	actinin alpha 4	19q13.2	HGNC:166	ACTN4	ENSG00000130402.13	0.158751	0.192254	0.108503	ACTN4	Huang (2021)	CPTAC	TCGA	p < 0.05, FC > 1.5		7.70059e-07	2.05285e-06		-0.186559		0	0	FALSE	FALSE	0
O43707	throat	HNSC	Head and Neck squamous cell carcinoma	Head & Neck	0.499804	0.0485721	O43707;Q9H254	ACTN4_HUMAN	ACTN4	ACTN4	actinin alpha 4	19q13.2	HGNC:166	ACTN4	ENSG00000130402.13	0.158751	0.192254	0.108503	ACTN4	Huang (2021)	CPTAC	TCGA	p < 0.05, FC > 1.5		7.70059e-07	2.05285e-06		-0.186559		0	0	FALSE	TRUE	0
Q9H254	throat	HNSC	Head and Neck squamous cell carcinoma	Head & Neck	0.881928	0.189535	O43707;Q9H254	ACTN4_HUMAN	ACTN4	ACTN4	actinin alpha 4	19q13.2	HGNC:166	ACTN4	ENSG00000130402.13	0.158751	0.192254	0.108503	ACTN4	Huang (2021)	CPTAC	TCGA	p < 0.05, FC > 1.5		7.70059e-07	2.05285e-06		-0.186559		0	0	FALSE	FALSE	0
O43707	kidney	KICH	Kidney Chromophobe		-0.280662	0.475039	O43707;Q9H254	ACTN4_HUMAN	ACTN4	ACTN4	actinin alpha 4	19q13.2	HGNC:166	ACTN4	ENSG00000130402.13	3.18226e-08	8.17419e-08	-0.794658												0		FALSE		0
Q9H254	kidney	KICH	Kidney Chromophobe		-0.270119	0.554083	O43707;Q9H254	ACTN4_HUMAN	ACTN4	ACTN4	actinin alpha 4	19q13.2	HGNC:166	ACTN4	ENSG00000130402.13	3.18226e-08	8.17419e-08	-0.794658												0		FALSE		0
O43707	kidney	KIRC	Kidney renal clear cell carcinoma		-0.280662	0.475039	O43707;Q9H254	ACTN4_HUMAN	ACTN4	ACTN4	actinin alpha 4	19q13.2	HGNC:166	ACTN4	ENSG00000130402.13	0.0029398	0.00413416	-0.173161												0		FALSE		0
Q9H254	kidney	KIRC	Kidney renal clear cell carcinoma		-0.270119	0.554083	O43707;Q9H254	ACTN4_HUMAN	ACTN4	ACTN4	actinin alpha 4	19q13.2	HGNC:166	ACTN4	ENSG00000130402.13	0.0029398	0.00413416	-0.173161												0		FALSE		0
O43707	kidney	KIRP	Kidney renal papillary cell carcinoma		-0.280662	0.475039	O43707;Q9H254	ACTN4_HUMAN	ACTN4	ACTN4	actinin alpha 4	19q13.2	HGNC:166	ACTN4	ENSG00000130402.13	2.7103e-08	1.25296e-07	-0.619462												0		FALSE		0
Q9H254	kidney	KIRP	Kidney renal papillary cell carcinoma		-0.270119	0.554083	O43707;Q9H254	ACTN4_HUMAN	ACTN4	ACTN4	actinin alpha 4	19q13.2	HGNC:166	ACTN4	ENSG00000130402.13	2.7103e-08	1.25296e-07	-0.619462												0		FALSE		0
O43707	liver	LIHC	Liver hepatocellular carcinoma	Liver	0.296044	0.557374	O43707;Q9H254	ACTN4_HUMAN	ACTN4	ACTN4	actinin alpha 4	19q13.2	HGNC:166	ACTN4	ENSG00000130402.13	5.14312e-17	2.19009e-16	0.963756	ACTN4	Gao (2019)	CPTAC	TCGA	p.adj < 0.1, FC > 1.5		3.79519e-08	7.72991e-08		-0.117414		0	0	FALSE	FALSE	0
O43707	lung	LUAD	Lung adenocarcinoma	Lung	0.199744	0.707314	O43707;Q9H254	ACTN4_HUMAN	ACTN4	ACTN4	actinin alpha 4	19q13.2	HGNC:166	ACTN4	ENSG00000130402.13	7.0449e-08	1.7001e-07	-0.457731	ACTN4	Gillette (2020)-LUAD	CPTAC	TCGA	p < 0.05, FC > 1.5		5.1e-17	3.95e-16		-1.9914		0	0	FALSE	FALSE	0
Q9H254	lung	LUAD	Lung adenocarcinoma	Lung	-0.313404	0.741103	O43707;Q9H254	ACTN4_HUMAN	ACTN4	ACTN4	actinin alpha 4	19q13.2	HGNC:166	ACTN4	ENSG00000130402.13	7.0449e-08	1.7001e-07	-0.457731	ACTN4	Gillette (2020)-LUAD	CPTAC	TCGA	p < 0.05, FC > 1.5		5.1e-17	3.95e-16		-1.9914		0	0	FALSE	FALSE	0
O43707	lung	LUSC	Lung squamous cell carcinoma	Lung	0.199744	0.707314	O43707;Q9H254	ACTN4_HUMAN	ACTN4	ACTN4	actinin alpha 4	19q13.2	HGNC:166	ACTN4	ENSG00000130402.13	0.943416	0.948968	-0.0364981	ACTN4	Gillette (2020)-LUAD	CPTAC	TCGA	p < 0.05, FC > 1.5		5.1e-17	3.95e-16		-1.9914		0	0	FALSE	FALSE	0
Q9H254	lung	LUSC	Lung squamous cell carcinoma	Lung	-0.313404	0.741103	O43707;Q9H254	ACTN4_HUMAN	ACTN4	ACTN4	actinin alpha 4	19q13.2	HGNC:166	ACTN4	ENSG00000130402.13	0.943416	0.948968	-0.0364981	ACTN4	Gillette (2020)-LUAD	CPTAC	TCGA	p < 0.05, FC > 1.5		5.1e-17	3.95e-16		-1.9914		0	0	FALSE	FALSE	0
O43707	pancreas	PAAD	Pancreatic adenocarcinoma	Pancreas	0.342203	0.285197	O43707;Q9H254	ACTN4_HUMAN	ACTN4	ACTN4	actinin alpha 4	19q13.2	HGNC:166	ACTN4	ENSG00000130402.13	0.602965	0.864609	0.07849	ACTN4	Cao (2021)	CPTAC	TCGA	p < 0.05, FC > 1.5		0.00073	0.0055		0.76		0	0	FALSE	FALSE	0
Q9H254	pancreas	PAAD	Pancreatic adenocarcinoma	Pancreas	0.646959	0.234686	O43707;Q9H254	ACTN4_HUMAN	ACTN4	ACTN4	actinin alpha 4	19q13.2	HGNC:166	ACTN4	ENSG00000130402.13	0.602965	0.864609	0.07849	ACTN4	Cao (2021)	CPTAC	TCGA	p < 0.05, FC > 1.5		0.00073	0.0055		0.76		0	0	FALSE	FALSE	0
O43707	prostate	PRAD	Prostate adenocarcinoma		0.0934419	0.992787	O43707;Q9H254	ACTN4_HUMAN	ACTN4	ACTN4	actinin alpha 4	19q13.2	HGNC:166	ACTN4	ENSG00000130402.13	3.73431e-10	2.65049e-09	-0.541266												0		FALSE		0
Q9H254	prostate	PRAD	Prostate adenocarcinoma		0.00452499	0.938378	O43707;Q9H254	ACTN4_HUMAN	ACTN4	ACTN4	actinin alpha 4	19q13.2	HGNC:166	ACTN4	ENSG00000130402.13	3.73431e-10	2.65049e-09	-0.541266												0		FALSE		0
O43707	rectum	READ	Rectum adenocarcinoma		0.668225	0.0156195	O43707;Q9H254	ACTN4_HUMAN	ACTN4	ACTN4	actinin alpha 4	19q13.2	HGNC:166	ACTN4	ENSG00000130402.13	0.189511	0.259087	0.297889												0		FALSE		0
Q9H254	rectum	READ	Rectum adenocarcinoma		-0.880182	0.816848	O43707;Q9H254	ACTN4_HUMAN	ACTN4	ACTN4	actinin alpha 4	19q13.2	HGNC:166	ACTN4	ENSG00000130402.13	0.189511	0.259087	0.297889												0		FALSE		0
O43707	stomach	STAD	Stomach adenocarcinoma	Stomach	0.241105	0.269532	O43707;Q9H254	ACTN4_HUMAN	ACTN4	ACTN4	actinin alpha 4	19q13.2	HGNC:166	ACTN4	ENSG00000130402.13	3.28647e-05	7.33482e-05	0.467184	ACTN4	Ge (2018)	Nature communication	TCGA	p.adj < 0.1, FC > 1.5	do not use it cuz label DDA	0.0248086	0.0504899		0.104331		0	0	FALSE	FALSE	0
Q9H254	stomach	STAD	Stomach adenocarcinoma	Stomach	0.165061	0.581335	O43707;Q9H254	ACTN4_HUMAN	ACTN4	ACTN4	actinin alpha 4	19q13.2	HGNC:166	ACTN4	ENSG00000130402.13	3.28647e-05	7.33482e-05	0.467184	ACTN4	Ge (2018)	Nature communication	TCGA	p.adj < 0.1, FC > 1.5	do not use it cuz label DDA	0.0248086	0.0504899		0.104331		0	0	FALSE	FALSE	0
O43707	thyroid	THCA	Thyroid carcinoma		0.310978	0.274758	O43707;Q9H254	ACTN4_HUMAN	ACTN4	ACTN4	actinin alpha 4	19q13.2	HGNC:166	ACTN4	ENSG00000130402.13	1.74851e-11	7.3007e-11	0.389505												0		FALSE		0
Q9H254	thyroid	THCA	Thyroid carcinoma		0.997861	0.304275	O43707;Q9H254	ACTN4_HUMAN	ACTN4	ACTN4	actinin alpha 4	19q13.2	HGNC:166	ACTN4	ENSG00000130402.13	1.74851e-11	7.3007e-11	0.389505												0		FALSE		0
Q9H228	brain	GBM	Glioblastoma multiforme		-0.255502	0.957865	Q9H228	S1PR5_HUMAN	S1PR5 EDG8	S1PR5	sphingosine-1-phosphate receptor 5	19p13.2	HGNC:14299	S1PR5	ENSG00000180739.14	0.00726436	0.0167241	-2.69578												0		FALSE		0
P13693	mammary gland	BRCA	Breast invasive carcinoma		0.81788	3.20696e-05	P13693	TCTP_HUMAN	TPT1	TPT1	tumor protein, translationally-controlled 1	13q14.13	HGNC:12022	TPT1	ENSG00000133112.17	1.15707e-24	5.39908e-24	-0.580964												0		TRUE		0
P13693	cervix_uteri	CESC	Cervical squamous cell carcinoma and endocervical adenocarcinoma		0.881738	0.0036874	P13693	TCTP_HUMAN	TPT1	TPT1	tumor protein, translationally-controlled 1	13q14.13	HGNC:12022	TPT1	ENSG00000133112.17	0.00753705	0.0530565	-1.43045												0		FALSE		0
P13693	gall bladder	CHOL	Cholangiocarcinoma		0.468335	0.0197699	P13693	TCTP_HUMAN	TPT1	TPT1	tumor protein, translationally-controlled 1	13q14.13	HGNC:12022	TPT1	ENSG00000133112.17	0.00196075	0.00274856	0.780664												1		TRUE		0.5
P13693	colon	COAD	Colon adenocarcinoma		0.563549	0.0617012	P13693	TCTP_HUMAN	TPT1	TPT1	tumor protein, translationally-controlled 1	13q14.13	HGNC:12022	TPT1	ENSG00000133112.17	6.1345e-09	1.49714e-08	0.604781												0		FALSE		0
P13693	esophagus	ESCA	Esophageal carcinoma		0.344773	0.32174	P13693	TCTP_HUMAN	TPT1	TPT1	tumor protein, translationally-controlled 1	13q14.13	HGNC:12022	TPT1	ENSG00000133112.17	0.81421	0.8597	0.121481												0		FALSE		0
P13693	brain	GBM	Glioblastoma multiforme		0.137596	0.694628	P13693	TCTP_HUMAN	TPT1	TPT1	tumor protein, translationally-controlled 1	13q14.13	HGNC:12022	TPT1	ENSG00000133112.17	0.000172331	0.00187478	1.75533												0		FALSE		0
P13693	tongue	HNSC	Head and Neck squamous cell carcinoma	Head & Neck	0.769393	0.00972616	P13693	TCTP_HUMAN	TPT1	TPT1	tumor protein, translationally-controlled 1	13q14.13	HGNC:12022	TPT1	ENSG00000133112.17	2.77182e-12	1.56867e-11	-0.641019	TPT1	Huang (2021)	CPTAC	TCGA	p < 0.05, FC > 1.5		7.23971e-05	0.000141336		-0.366937		0	0	TRUE	TRUE	0
P13693	throat	HNSC	Head and Neck squamous cell carcinoma	Head & Neck	0.919048	0.00659831	P13693	TCTP_HUMAN	TPT1	TPT1	tumor protein, translationally-controlled 1	13q14.13	HGNC:12022	TPT1	ENSG00000133112.17	2.77182e-12	1.56867e-11	-0.641019	TPT1	Huang (2021)	CPTAC	TCGA	p < 0.05, FC > 1.5		7.23971e-05	0.000141336		-0.366937		0	0	TRUE	TRUE	0
P13693	kidney	KICH	Kidney Chromophobe		-0.134609	0.558095	P13693	TCTP_HUMAN	TPT1	TPT1	tumor protein, translationally-controlled 1	13q14.13	HGNC:12022	TPT1	ENSG00000133112.17	5.41003e-10	2.01322e-09	-1.27606												0		FALSE		0
P13693	kidney	KIRC	Kidney renal clear cell carcinoma		-0.134609	0.558095	P13693	TCTP_HUMAN	TPT1	TPT1	tumor protein, translationally-controlled 1	13q14.13	HGNC:12022	TPT1	ENSG00000133112.17	8.94198e-20	4.09347e-19	0.725148												0		FALSE		0
P13693	kidney	KIRP	Kidney renal papillary cell carcinoma		-0.134609	0.558095	P13693	TCTP_HUMAN	TPT1	TPT1	tumor protein, translationally-controlled 1	13q14.13	HGNC:12022	TPT1	ENSG00000133112.17	4.40045e-05	0.000117276	0.355939												0		FALSE		0
P13693	liver	LIHC	Liver hepatocellular carcinoma	Liver	0.548163	0.0551714	P13693	TCTP_HUMAN	TPT1	TPT1	tumor protein, translationally-controlled 1	13q14.13	HGNC:12022	TPT1	ENSG00000133112.17	0.302853	0.331309	-0.101964	TPT1	Gao (2019)	CPTAC	TCGA	p.adj < 0.1, FC > 1.5		0.924425	0.940951		0.0257789		0	0	FALSE	FALSE	0
P13693	lung	LUAD	Lung adenocarcinoma	Lung	0.677818	0.0037412	P13693	TCTP_HUMAN	TPT1	TPT1	tumor protein, translationally-controlled 1	13q14.13	HGNC:12022	TPT1	ENSG00000133112.17	2.18502e-07	5.06118e-07	-0.367257	TPT1	Gillette (2020)-LUAD	CPTAC	TCGA	p < 0.05, FC > 1.5		2.37e-15	1.15e-14		0.9869		0	1	TRUE	TRUE	0
P13693	lung	LUSC	Lung squamous cell carcinoma	Lung	0.677818	0.0037412	P13693	TCTP_HUMAN	TPT1	TPT1	tumor protein, translationally-controlled 1	13q14.13	HGNC:12022	TPT1	ENSG00000133112.17	2.09966e-14	6.5441e-14	-0.6663	TPT1	Gillette (2020)-LUAD	CPTAC	TCGA	p < 0.05, FC > 1.5		2.37e-15	1.15e-14		0.9869		0	1	TRUE	TRUE	0
P13693	pancreas	PAAD	Pancreatic adenocarcinoma	Pancreas	0.310094	0.283798	P13693	TCTP_HUMAN	TPT1	TPT1	tumor protein, translationally-controlled 1	13q14.13	HGNC:12022	TPT1	ENSG00000133112.17	0.829972	0.949747	-0.024697	TPT1	Cao (2021)	CPTAC	TCGA	p < 0.05, FC > 1.5		0.15	0.25		-0.32		0	0	FALSE	FALSE	0
P13693	prostate	PRAD	Prostate adenocarcinoma		0.67685	0.849682	P13693	TCTP_HUMAN	TPT1	TPT1	tumor protein, translationally-controlled 1	13q14.13	HGNC:12022	TPT1	ENSG00000133112.17	0.74375	0.791304	0.0818733												0		FALSE		0
P13693	rectum	READ	Rectum adenocarcinoma		0.449935	0.0447846	P13693	TCTP_HUMAN	TPT1	TPT1	tumor protein, translationally-controlled 1	13q14.13	HGNC:12022	TPT1	ENSG00000133112.17	0.0880171	0.135539	0.638196												0		FALSE		0
P13693	stomach	STAD	Stomach adenocarcinoma	Stomach	0.526606	0.0832706	P13693	TCTP_HUMAN	TPT1	TPT1	tumor protein, translationally-controlled 1	13q14.13	HGNC:12022	TPT1	ENSG00000133112.17	0.00204669	0.00345042	0.251953	TPT1	Ge (2018)	Nature communication	TCGA	p.adj < 0.1, FC > 1.5	do not use it cuz label DDA	0.000308045	0.00101873		0.320192		0	0	FALSE	FALSE	0
P13693	thyroid	THCA	Thyroid carcinoma		0.840454	0.0434715	P13693	TCTP_HUMAN	TPT1	TPT1	tumor protein, translationally-controlled 1	13q14.13	HGNC:12022	TPT1	ENSG00000133112.17	4.72363e-08	1.30506e-07	0.293967												1		TRUE		0.5
P84098	mammary gland	BRCA	Breast invasive carcinoma		0.956956	5.56781e-06	P84098	RL19_HUMAN	RPL19	RPL19	ribosomal protein L19	17q12	HGNC:10312	RPL19	ENSG00000108298.12	0.852447	0.868802	-0.0155219												0		FALSE		0
P84098	cervix_uteri	CESC	Cervical squamous cell carcinoma and endocervical adenocarcinoma		0.931552	0.000626373	P84098	RL19_HUMAN	RPL19	RPL19	ribosomal protein L19	17q12	HGNC:10312	RPL19	ENSG00000108298.12	0.0487444	0.138809	-0.856583												0		FALSE		0
P84098	gall bladder	CHOL	Cholangiocarcinoma		0.51003	0.0385253	P84098	RL19_HUMAN	RPL19	RPL19	ribosomal protein L19	17q12	HGNC:10312	RPL19	ENSG00000108298.12	1.97481e-08	6.80848e-08	1.97574												1		TRUE		0.5
P84098	colon	COAD	Colon adenocarcinoma		0.336326	0.126405	P84098	RL19_HUMAN	RPL19	RPL19	ribosomal protein L19	17q12	HGNC:10312	RPL19	ENSG00000108298.12	4.81219e-14	2.05834e-13	0.660913												0		FALSE		0
P84098	esophagus	ESCA	Esophageal carcinoma		0.425827	0.279277	P84098	RL19_HUMAN	RPL19	RPL19	ribosomal protein L19	17q12	HGNC:10312	RPL19	ENSG00000108298.12	0.00151143	0.00586237	0.927584												0		FALSE		0
P84098	brain	GBM	Glioblastoma multiforme		0.694192	0.140033	P84098	RL19_HUMAN	RPL19	RPL19	ribosomal protein L19	17q12	HGNC:10312	RPL19	ENSG00000108298.12	0.000213557	0.00187478	1.44897												0		FALSE		0
P84098	tongue	HNSC	Head and Neck squamous cell carcinoma	Head & Neck	0.756511	0.0147204	P84098	RL19_HUMAN	RPL19	RPL19	ribosomal protein L19	17q12	HGNC:10312	RPL19	ENSG00000108298.12	0.0863331	0.109568	0.0637479	RPL19	Huang (2021)	CPTAC	TCGA	p < 0.05, FC > 1.5		0.00413691	0.00630815		0.195604		0	1	FALSE	TRUE	0
P84098	throat	HNSC	Head and Neck squamous cell carcinoma	Head & Neck	0.495456	0.0216801	P84098	RL19_HUMAN	RPL19	RPL19	ribosomal protein L19	17q12	HGNC:10312	RPL19	ENSG00000108298.12	0.0863331	0.109568	0.0637479	RPL19	Huang (2021)	CPTAC	TCGA	p < 0.05, FC > 1.5		0.00413691	0.00630815		0.195604		0	1	FALSE	TRUE	0
P84098	kidney	KICH	Kidney Chromophobe		-0.236428	0.486642	P84098	RL19_HUMAN	RPL19	RPL19	ribosomal protein L19	17q12	HGNC:10312	RPL19	ENSG00000108298.12	8.30387e-11	4.04666e-10	-1.39825												0		FALSE		0
P84098	kidney	KIRC	Kidney renal clear cell carcinoma		-0.236428	0.486642	P84098	RL19_HUMAN	RPL19	RPL19	ribosomal protein L19	17q12	HGNC:10312	RPL19	ENSG00000108298.12	2.46674e-26	1.92752e-25	0.776763												0		FALSE		0
P84098	kidney	KIRP	Kidney renal papillary cell carcinoma		-0.236428	0.486642	P84098	RL19_HUMAN	RPL19	RPL19	ribosomal protein L19	17q12	HGNC:10312	RPL19	ENSG00000108298.12	1.99271e-12	1.90793e-11	0.858235												0		FALSE		0
P84098	liver	LIHC	Liver hepatocellular carcinoma	Liver	0.429685	0.258866	P84098	RL19_HUMAN	RPL19	RPL19	ribosomal protein L19	17q12	HGNC:10312	RPL19	ENSG00000108298.12	2.32601e-22	2.24582e-21	1.02146	RPL19	Gao (2019)	CPTAC	TCGA	p.adj < 0.1, FC > 1.5		0.105777	0.132775		-0.0386741		0	0	FALSE	FALSE	0
P84098	lung	LUAD	Lung adenocarcinoma		0.548721	0.0714017	P84098	RL19_HUMAN	RPL19	RPL19	ribosomal protein L19	17q12	HGNC:10312	RPL19	ENSG00000108298.12	7.47665e-06	1.50425e-05	0.323472												0		FALSE		0
P84098	lung	LUSC	Lung squamous cell carcinoma		0.548721	0.0714017	P84098	RL19_HUMAN	RPL19	RPL19	ribosomal protein L19	17q12	HGNC:10312	RPL19	ENSG00000108298.12	5.97666e-05	9.4712e-05	0.333664												0		FALSE		0
P84098	pancreas	PAAD	Pancreatic adenocarcinoma	Pancreas	-0.214831	0.75407	P84098	RL19_HUMAN	RPL19	RPL19	ribosomal protein L19	17q12	HGNC:10312	RPL19	ENSG00000108298.12	0.935344	0.98123	0.0399215	RPL19	Cao (2021)	CPTAC	TCGA	p < 0.05, FC > 1.5		0.54	0.66		0.17		0	0	FALSE	FALSE	0
P84098	prostate	PRAD	Prostate adenocarcinoma		0.124837	0.849682	P84098	RL19_HUMAN	RPL19	RPL19	ribosomal protein L19	17q12	HGNC:10312	RPL19	ENSG00000108298.12	1.74364e-10	1.31473e-09	0.383724												0		FALSE		0
P84098	rectum	READ	Rectum adenocarcinoma		0.612725	0.0197867	P84098	RL19_HUMAN	RPL19	RPL19	ribosomal protein L19	17q12	HGNC:10312	RPL19	ENSG00000108298.12	0.0105476	0.0219356	0.541372												1		TRUE		0.5
P84098	stomach	STAD	Stomach adenocarcinoma	Stomach	0.0266484	0.852205	P84098	RL19_HUMAN	RPL19	RPL19	ribosomal protein L19	17q12	HGNC:10312	RPL19	ENSG00000108298.12	6.99167e-06	1.73834e-05	0.426448	RPL19	Ge (2018)	Nature communication	TCGA	p.adj < 0.1, FC > 1.5	do not use it cuz label DDA	0.885234	0.926694		-0.0940151		0	0	FALSE	FALSE	0
P84098	thyroid	THCA	Thyroid carcinoma		0.873901	0.0106864	P84098	RL19_HUMAN	RPL19	RPL19	ribosomal protein L19	17q12	HGNC:10312	RPL19	ENSG00000108298.12	0.237821	0.276187	0.0630507												0		FALSE		0
Q63HQ2	brain	GBM	Glioblastoma multiforme		-0.491842	0.357329	Q63HQ2	EGFLA_HUMAN	EGFLAM AGRINL AGRNL PIKA	EGFLAM	EGF like, fibronectin type III and laminin G domains	5p13.2-p13.1	HGNC:26810	EGFLAM	ENSG00000164318.18	0.000206097	0.00187478	2.7813												0		FALSE		0
Q63HQ2	tongue	HNSC	Head and Neck squamous cell carcinoma	Head & Neck	0.570453	0.0807214	Q63HQ2	EGFLA_HUMAN	EGFLAM AGRINL AGRNL PIKA	EGFLAM	EGF like, fibronectin type III and laminin G domains	5p13.2-p13.1	HGNC:26810	EGFLAM	ENSG00000164318.18	2.9594e-06	7.01531e-06	1.44235	EGFLAM	Huang (2021)	CPTAC	TCGA	p < 0.05, FC > 1.5		1.93096e-06	4.82113e-06		-0.348715		0	0	FALSE	FALSE	0
Q63HQ2	prostate	PRAD	Prostate adenocarcinoma		1.24715	0.849682	Q63HQ2	EGFLA_HUMAN	EGFLAM AGRINL AGRNL PIKA	EGFLAM	EGF like, fibronectin type III and laminin G domains	5p13.2-p13.1	HGNC:26810	EGFLAM	ENSG00000164318.18	4.75945e-06	1.65675e-05	-0.57731												0		FALSE		0
Q9HBZ2	brain	GBM	Glioblastoma multiforme		1.4746	0.0755183	Q9HBZ2	ARNT2_HUMAN	ARNT2 BHLHE1 KIAA0307	ARNT2	aryl hydrocarbon receptor nuclear translocator 2	15q25.1	HGNC:16876	ARNT2	ENSG00000172379.21	0.000373289	0.00207549	-1.74994												0		FALSE		0
Q53QV2	mammary gland	BRCA	Breast invasive carcinoma		0.712222	0.00115702	Q53QV2	LBH_HUMAN	LBH	LBH	LBH regulator of WNT signaling pathway	2p23.1	HGNC:29532	LBH	ENSG00000213626.13	2.46294e-11	5.72631e-11	-0.729439												0		TRUE		0
Q53QV2	cervix_uteri	CESC	Cervical squamous cell carcinoma and endocervical adenocarcinoma		1.42089	0.00123851	Q53QV2	LBH_HUMAN	LBH	LBH	LBH regulator of WNT signaling pathway	2p23.1	HGNC:29532	LBH	ENSG00000213626.13	0.0228447	0.0877319	-1.30599												0		FALSE		0
Q53QV2	gall bladder	CHOL	Cholangiocarcinoma		1.23445	0.00426948	Q53QV2	LBH_HUMAN	LBH	LBH	LBH regulator of WNT signaling pathway	2p23.1	HGNC:29532	LBH	ENSG00000213626.13	3.89319e-07	9.68866e-07	3.75373												1		TRUE		0.5
Q53QV2	colon	COAD	Colon adenocarcinoma		1.18414	0.0397303	Q53QV2	LBH_HUMAN	LBH	LBH	LBH regulator of WNT signaling pathway	2p23.1	HGNC:29532	LBH	ENSG00000213626.13	5.5349e-07	1.12708e-06	0.750341												1		TRUE		0.5
Q53QV2	esophagus	ESCA	Esophageal carcinoma		0.726128	0.324873	Q53QV2	LBH_HUMAN	LBH	LBH	LBH regulator of WNT signaling pathway	2p23.1	HGNC:29532	LBH	ENSG00000213626.13	0.000157758	0.00111705	1.75563												0		FALSE		0
Q53QV2	throat	HNSC	Head and Neck squamous cell carcinoma	Head & Neck	0.316046	0.25026	Q53QV2	LBH_HUMAN	LBH	LBH	LBH regulator of WNT signaling pathway	2p23.1	HGNC:29532	LBH	ENSG00000213626.13	9.82741e-10	3.73276e-09	1.86209	LBH	Huang (2021)	CPTAC	TCGA	p < 0.05, FC > 1.5		0.000122002	0.000231176		0.214432		0	0	FALSE	FALSE	0
Q53QV2	kidney	KICH	Kidney Chromophobe		0.905982	0.969702	Q53QV2	LBH_HUMAN	LBH	LBH	LBH regulator of WNT signaling pathway	2p23.1	HGNC:29532	LBH	ENSG00000213626.13	0.00027332	0.000427305	-0.997212												0		FALSE		0
Q53QV2	kidney	KIRC	Kidney renal clear cell carcinoma		0.905982	0.969702	Q53QV2	LBH_HUMAN	LBH	LBH	LBH regulator of WNT signaling pathway	2p23.1	HGNC:29532	LBH	ENSG00000213626.13	1.8502e-10	4.48664e-10	0.76062												0		FALSE		0
Q53QV2	kidney	KIRP	Kidney renal papillary cell carcinoma		0.905982	0.969702	Q53QV2	LBH_HUMAN	LBH	LBH	LBH regulator of WNT signaling pathway	2p23.1	HGNC:29532	LBH	ENSG00000213626.13	1.38416e-06	4.77017e-06	-0.891507												0		FALSE		0
Q53QV2	lung	LUAD	Lung adenocarcinoma	Lung	0.731372	0.146029	Q53QV2	LBH_HUMAN	LBH	LBH	LBH regulator of WNT signaling pathway	2p23.1	HGNC:29532	LBH	ENSG00000213626.13	3.0406e-19	2.12818e-18	-1.13578	LBH	Gillette (2020)-LUAD	CPTAC	TCGA	p < 0.05, FC > 1.5		5.21e-18	7.95e-17		-1.874		0	0	FALSE	FALSE	0
Q53QV2	lung	LUSC	Lung squamous cell carcinoma	Lung	0.731372	0.146029	Q53QV2	LBH_HUMAN	LBH	LBH	LBH regulator of WNT signaling pathway	2p23.1	HGNC:29532	LBH	ENSG00000213626.13	1.16584e-17	4.7372e-17	-1.18718	LBH	Gillette (2020)-LUAD	CPTAC	TCGA	p < 0.05, FC > 1.5		5.21e-18	7.95e-17		-1.874		0	0	FALSE	FALSE	0
Q53QV2	pancreas	PAAD	Pancreatic adenocarcinoma	Pancreas	0.14955	0.554906	Q53QV2	LBH_HUMAN	LBH	LBH	LBH regulator of WNT signaling pathway	2p23.1	HGNC:29532	LBH	ENSG00000213626.13	0.00524504	0.330678	-0.778088	LBH	Cao (2021)	CPTAC	TCGA	p < 0.05, FC > 1.5		0.021	0.058		0.41		0	0	FALSE	FALSE	0
Q53QV2	prostate	PRAD	Prostate adenocarcinoma		1.85036	0.849682	Q53QV2	LBH_HUMAN	LBH	LBH	LBH regulator of WNT signaling pathway	2p23.1	HGNC:29532	LBH	ENSG00000213626.13	0.000341989	0.000845867	0.596043												0		FALSE		0
Q53QV2	rectum	READ	Rectum adenocarcinoma		-0.0937591	0.0474702	Q53QV2	LBH_HUMAN	LBH	LBH	LBH regulator of WNT signaling pathway	2p23.1	HGNC:29532	LBH	ENSG00000213626.13	0.0251132	0.0462835	0.505019												0		TRUE		0
Q53QV2	stomach	STAD	Stomach adenocarcinoma	Stomach	1.69767	0.0592564	Q53QV2	LBH_HUMAN	LBH	LBH	LBH regulator of WNT signaling pathway	2p23.1	HGNC:29532	LBH	ENSG00000213626.13	3.96311e-09	1.70911e-08	1.22762	LBH	Ge (2018)	Nature communication	TCGA	p.adj < 0.1, FC > 1.5	do not use it cuz label DDA	0.00441246	0.0111491		0.0647798		0	0	FALSE	FALSE	0
Q53QV2	thyroid	THCA	Thyroid carcinoma		1.48664	0.0246552	Q53QV2	LBH_HUMAN	LBH	LBH	LBH regulator of WNT signaling pathway	2p23.1	HGNC:29532	LBH	ENSG00000213626.13	0.44749	0.491214	0.0483322												0		FALSE		0
Q9NZN3	mammary gland	BRCA	Breast invasive carcinoma		-0.0653477	0.283522	Q9NZN3	EHD3_HUMAN	EHD3 EHD2 PAST3	EHD3	EH domain containing 3	2p23.1	HGNC:3244	EHD3	ENSG00000013016.16	2.14976e-12	5.28728e-12	-0.759874												0		FALSE		0
Q9NZN3	cervix_uteri	CESC	Cervical squamous cell carcinoma and endocervical adenocarcinoma		-0.259027	0.182432	Q9NZN3	EHD3_HUMAN	EHD3 EHD2 PAST3	EHD3	EH domain containing 3	2p23.1	HGNC:3244	EHD3	ENSG00000013016.16	0.449344	0.60552	-0.28196												0		FALSE		0
Q9NZN3	gall bladder	CHOL	Cholangiocarcinoma		-0.707242	0.00474158	Q9NZN3	EHD3_HUMAN	EHD3 EHD2 PAST3	EHD3	EH domain containing 3	2p23.1	HGNC:3244	EHD3	ENSG00000013016.16	0.908978	0.916175	-0.174149												0		FALSE		0
Q9NZN3	colon	COAD	Colon adenocarcinoma		-0.19596	0.71624	Q9NZN3	EHD3_HUMAN	EHD3 EHD2 PAST3	EHD3	EH domain containing 3	2p23.1	HGNC:3244	EHD3	ENSG00000013016.16	0.26492	0.298602	0.122862												0		FALSE		0
Q9NZN3	esophagus	ESCA	Esophageal carcinoma	Esophagus	-0.0243818	0.973506	Q9NZN3	EHD3_HUMAN	EHD3 EHD2 PAST3	EHD3	EH domain containing 3	2p23.1	HGNC:3244	EHD3	ENSG00000013016.16	0.0224918	0.048439	2.24383	EHD3	Liu (2021)	Nature communication	TCGA	p.adj < 0.1, FC > 1.5		5.86304e-21	1.55346e-19		-0.667414	Q9NZN3	0	0	FALSE	FALSE	0
Q9NZN3	brain	GBM	Glioblastoma multiforme		-0.921963	0.177714	Q9NZN3	EHD3_HUMAN	EHD3 EHD2 PAST3	EHD3	EH domain containing 3	2p23.1	HGNC:3244	EHD3	ENSG00000013016.16	0.000166234	0.00187478	-3.25387												0		FALSE		0
Q9NZN3	tongue	HNSC	Head and Neck squamous cell carcinoma	Head & Neck	0.327447	0.0468243	Q9NZN3	EHD3_HUMAN	EHD3 EHD2 PAST3	EHD3	EH domain containing 3	2p23.1	HGNC:3244	EHD3	ENSG00000013016.16	0.0001288	0.000244534	-0.866792	EHD3	Huang (2021)	CPTAC	TCGA	p < 0.05, FC > 1.5		2.04763e-11	2.96644e-10		-0.536768		0	0	TRUE	TRUE	0
Q9NZN3	throat	HNSC	Head and Neck squamous cell carcinoma	Head & Neck	-0.066785	0.79987	Q9NZN3	EHD3_HUMAN	EHD3 EHD2 PAST3	EHD3	EH domain containing 3	2p23.1	HGNC:3244	EHD3	ENSG00000013016.16	0.0001288	0.000244534	-0.866792	EHD3	Huang (2021)	CPTAC	TCGA	p < 0.05, FC > 1.5		2.04763e-11	2.96644e-10		-0.536768		0	0	FALSE	FALSE	0
Q9NZN3	kidney	KICH	Kidney Chromophobe		-0.249662	0.51931	Q9NZN3	EHD3_HUMAN	EHD3 EHD2 PAST3	EHD3	EH domain containing 3	2p23.1	HGNC:3244	EHD3	ENSG00000013016.16	5.52631e-12	5.45222e-11	-3.64325												0		FALSE		0
Q9NZN3	kidney	KIRC	Kidney renal clear cell carcinoma		-0.249662	0.51931	Q9NZN3	EHD3_HUMAN	EHD3 EHD2 PAST3	EHD3	EH domain containing 3	2p23.1	HGNC:3244	EHD3	ENSG00000013016.16	3.1113e-09	6.93691e-09	-0.685604												0		FALSE		0
Q9NZN3	kidney	KIRP	Kidney renal papillary cell carcinoma		-0.249662	0.51931	Q9NZN3	EHD3_HUMAN	EHD3 EHD2 PAST3	EHD3	EH domain containing 3	2p23.1	HGNC:3244	EHD3	ENSG00000013016.16	2.67085e-14	3.81357e-13	-2.57451												0		FALSE		0
Q9NZN3	liver	LIHC	Liver hepatocellular carcinoma	Liver	-1.21727	0.0158443	Q9NZN3	EHD3_HUMAN	EHD3 EHD2 PAST3	EHD3	EH domain containing 3	2p23.1	HGNC:3244	EHD3	ENSG00000013016.16	1.01761e-14	3.41605e-14	-1.72912	EHD3	Gao (2019)	CPTAC	TCGA	p.adj < 0.1, FC > 1.5		2.10243e-53	3.65897e-50		-1.33984		-1	-1	TRUE	TRUE	-1
Q9NZN3	lung	LUAD	Lung adenocarcinoma	Lung	-1.07022	0.0253018	Q9NZN3	EHD3_HUMAN	EHD3 EHD2 PAST3	EHD3	EH domain containing 3	2p23.1	HGNC:3244	EHD3	ENSG00000013016.16	0.00454711	0.00679751	-0.295645	EHD3	Gillette (2020)-LUAD	CPTAC	TCGA	p < 0.05, FC > 1.5		2.71e-18	7.67e-17		-5.1373		-1	-1	TRUE	TRUE	-1
Q9NZN3	lung	LUSC	Lung squamous cell carcinoma	Lung	-1.07022	0.0253018	Q9NZN3	EHD3_HUMAN	EHD3 EHD2 PAST3	EHD3	EH domain containing 3	2p23.1	HGNC:3244	EHD3	ENSG00000013016.16	0.00123517	0.00176168	0.408118	EHD3	Gillette (2020)-LUAD	CPTAC	TCGA	p < 0.05, FC > 1.5		2.71e-18	7.67e-17		-5.1373		0	-1	TRUE	TRUE	0
Q9NZN3	pancreas	PAAD	Pancreatic adenocarcinoma	Pancreas	-0.199374	0.589987	Q9NZN3	EHD3_HUMAN	EHD3 EHD2 PAST3	EHD3	EH domain containing 3	2p23.1	HGNC:3244	EHD3	ENSG00000013016.16	0.101677	0.523429	-0.383047	EHD3	Cao (2021)	CPTAC	TCGA	p < 0.05, FC > 1.5		1	1		0.04		0	0	FALSE	FALSE	0
Q9NZN3	prostate	PRAD	Prostate adenocarcinoma		-0.000667909	0.992787	Q9NZN3	EHD3_HUMAN	EHD3 EHD2 PAST3	EHD3	EH domain containing 3	2p23.1	HGNC:3244	EHD3	ENSG00000013016.16	0.0271806	0.0453118	-0.226322												0		FALSE		0
Q9NZN3	rectum	READ	Rectum adenocarcinoma		0.269407	0.0291109	Q9NZN3	EHD3_HUMAN	EHD3 EHD2 PAST3	EHD3	EH domain containing 3	2p23.1	HGNC:3244	EHD3	ENSG00000013016.16	0.672648	0.734437	0.049196												0		FALSE		0
Q9NZN3	stomach	STAD	Stomach adenocarcinoma	Stomach	-0.0861226	0.802892	Q9NZN3	EHD3_HUMAN	EHD3 EHD2 PAST3	EHD3	EH domain containing 3	2p23.1	HGNC:3244	EHD3	ENSG00000013016.16	0.172446	0.206817	0.415621	EHD3	Ge (2018)	Nature communication	TCGA	p.adj < 0.1, FC > 1.5	do not use it cuz label DDA	0.185287	0.271677		0.134224		0	0	FALSE	FALSE	0
Q9NZN3	thyroid	THCA	Thyroid carcinoma		-0.197939	0.917375	Q9NZN3	EHD3_HUMAN	EHD3 EHD2 PAST3	EHD3	EH domain containing 3	2p23.1	HGNC:3244	EHD3	ENSG00000013016.16	0.0349608	0.04656	-0.143133												0		FALSE		0
Q68E01	mammary gland	BRCA	Breast invasive carcinoma		1.29165	5.73869e-05	Q68E01	INT3_HUMAN	INTS3 C1orf193 C1orf60	INTS3	integrator complex subunit 3	1q21.3	HGNC:26153	INTS3	ENSG00000143624.14	5.82529e-10	1.26552e-09	0.304046												1		TRUE		0.5
Q68E01	cervix_uteri	CESC	Cervical squamous cell carcinoma and endocervical adenocarcinoma		0.869263	0.013856	Q68E01	INT3_HUMAN	INTS3 C1orf193 C1orf60	INTS3	integrator complex subunit 3	1q21.3	HGNC:26153	INTS3	ENSG00000143624.14	0.95081	0.9726	-0.0913588												0		FALSE		0
Q68E01	gall bladder	CHOL	Cholangiocarcinoma		0.378246	0.152377	Q68E01	INT3_HUMAN	INTS3 C1orf193 C1orf60	INTS3	integrator complex subunit 3	1q21.3	HGNC:26153	INTS3	ENSG00000143624.14	2.82115e-09	1.36212e-08	2.33378												0		FALSE		0
Q68E01	colon	COAD	Colon adenocarcinoma		0.44885	0.093525	Q68E01	INT3_HUMAN	INTS3 C1orf193 C1orf60	INTS3	integrator complex subunit 3	1q21.3	HGNC:26153	INTS3	ENSG00000143624.14	2.46695e-12	8.60514e-12	0.631294												0		FALSE		0
Q68E01	esophagus	ESCA	Esophageal carcinoma		0.407567	0.623207	Q68E01	INT3_HUMAN	INTS3 C1orf193 C1orf60	INTS3	integrator complex subunit 3	1q21.3	HGNC:26153	INTS3	ENSG00000143624.14	0.00858197	0.0224022	0.519255												0		FALSE		0
Q68E01	brain	GBM	Glioblastoma multiforme		0.416642	0.279011	Q68E01	INT3_HUMAN	INTS3 C1orf193 C1orf60	INTS3	integrator complex subunit 3	1q21.3	HGNC:26153	INTS3	ENSG00000143624.14	0.382224	0.461372	0.0889114												0		FALSE		0
Q68E01	tongue	HNSC	Head and Neck squamous cell carcinoma	Head & Neck	0.856534	0.0259159	Q68E01	INT3_HUMAN	INTS3 C1orf193 C1orf60	INTS3	integrator complex subunit 3	1q21.3	HGNC:26153	INTS3	ENSG00000143624.14	4.20751e-07	1.10756e-06	0.477672	INTS3	Huang (2021)	CPTAC	TCGA	p < 0.05, FC > 1.5		3.62977e-11	3.99816e-10		0.297126		1	1	TRUE	TRUE	1
Q68E01	throat	HNSC	Head and Neck squamous cell carcinoma	Head & Neck	0.740014	0.0210644	Q68E01	INT3_HUMAN	INTS3 C1orf193 C1orf60	INTS3	integrator complex subunit 3	1q21.3	HGNC:26153	INTS3	ENSG00000143624.14	4.20751e-07	1.10756e-06	0.477672	INTS3	Huang (2021)	CPTAC	TCGA	p < 0.05, FC > 1.5		3.62977e-11	3.99816e-10		0.297126		1	1	TRUE	TRUE	1
Q68E01	kidney	KICH	Kidney Chromophobe		-0.198918	0.475039	Q68E01	INT3_HUMAN	INTS3 C1orf193 C1orf60	INTS3	integrator complex subunit 3	1q21.3	HGNC:26153	INTS3	ENSG00000143624.14	8.59281e-12	7.29321e-11	-1.70432												0		FALSE		0
Q68E01	kidney	KIRC	Kidney renal clear cell carcinoma		-0.198918	0.475039	Q68E01	INT3_HUMAN	INTS3 C1orf193 C1orf60	INTS3	integrator complex subunit 3	1q21.3	HGNC:26153	INTS3	ENSG00000143624.14	1.87369e-05	3.17794e-05	0.350054												0		FALSE		0
Q68E01	kidney	KIRP	Kidney renal papillary cell carcinoma		-0.198918	0.475039	Q68E01	INT3_HUMAN	INTS3 C1orf193 C1orf60	INTS3	integrator complex subunit 3	1q21.3	HGNC:26153	INTS3	ENSG00000143624.14	0.166644	0.216811	0.364736												0		FALSE		0
Q68E01	liver	LIHC	Liver hepatocellular carcinoma	Liver	0.42966	0.0699769	Q68E01	INT3_HUMAN	INTS3 C1orf193 C1orf60	INTS3	integrator complex subunit 3	1q21.3	HGNC:26153	INTS3	ENSG00000143624.14	3.76989e-26	1.35005e-24	1.43499	INTS3	Gao (2019)	CPTAC	TCGA	p.adj < 0.1, FC > 1.5		7.70127e-34	6.475e-33		0.322669		0	0	FALSE	FALSE	0
Q68E01	lung	LUAD	Lung adenocarcinoma		0.469571	0.00863644	Q68E01	INT3_HUMAN	INTS3 C1orf193 C1orf60	INTS3	integrator complex subunit 3	1q21.3	HGNC:26153	INTS3	ENSG00000143624.14	0.0399662	0.0527207	0.170678												0		FALSE		0
Q68E01	lung	LUSC	Lung squamous cell carcinoma		0.469571	0.00863644	Q68E01	INT3_HUMAN	INTS3 C1orf193 C1orf60	INTS3	integrator complex subunit 3	1q21.3	HGNC:26153	INTS3	ENSG00000143624.14	0.581383	0.612143	0.0109195												0		FALSE		0
Q68E01	pancreas	PAAD	Pancreatic adenocarcinoma	Pancreas	0.0846664	0.943158	Q68E01	INT3_HUMAN	INTS3 C1orf193 C1orf60	INTS3	integrator complex subunit 3	1q21.3	HGNC:26153	INTS3	ENSG00000143624.14	0.671053	0.892808	-0.00804667	INTS3	Cao (2021)	CPTAC	TCGA	p < 0.05, FC > 1.5		0.057	0.12		-0.25		0	0	FALSE	FALSE	0
Q68E01	prostate	PRAD	Prostate adenocarcinoma		-0.102193	0.923963	Q68E01	INT3_HUMAN	INTS3 C1orf193 C1orf60	INTS3	integrator complex subunit 3	1q21.3	HGNC:26153	INTS3	ENSG00000143624.14	0.000884191	0.00202157	0.202356												0		FALSE		0
Q68E01	rectum	READ	Rectum adenocarcinoma		1.0964	0.0122772	Q68E01	INT3_HUMAN	INTS3 C1orf193 C1orf60	INTS3	integrator complex subunit 3	1q21.3	HGNC:26153	INTS3	ENSG00000143624.14	0.00118058	0.00340231	0.554777												1		TRUE		0.5
Q68E01	stomach	STAD	Stomach adenocarcinoma	Stomach	0.224031	0.577328	Q68E01	INT3_HUMAN	INTS3 C1orf193 C1orf60	INTS3	integrator complex subunit 3	1q21.3	HGNC:26153	INTS3	ENSG00000143624.14	2.89834e-06	7.67936e-06	0.904553	INTS3	Ge (2018)	Nature communication	TCGA	p.adj < 0.1, FC > 1.5	do not use it cuz label DDA	1.27467e-10	1.47648e-09		0.341928		0	0	FALSE	FALSE	0
Q68E01	thyroid	THCA	Thyroid carcinoma		0.460772	0.225034	Q68E01	INT3_HUMAN	INTS3 C1orf193 C1orf60	INTS3	integrator complex subunit 3	1q21.3	HGNC:26153	INTS3	ENSG00000143624.14	8.76283e-09	2.6437e-08	-0.445291												0		FALSE		0
P10398	mammary gland	BRCA	Breast invasive carcinoma		0.833332	7.81561e-05	P10398	ARAF_HUMAN	ARAF ARAF1 PKS PKS2	ARAF	A-Raf proto-oncogene, serine/threonine kinase	Xp11.3	HGNC:646	ARAF	ENSG00000078061.13	1.11779e-06	1.99603e-06	0.176999												1		TRUE		0.5
P10398	cervix_uteri	CESC	Cervical squamous cell carcinoma and endocervical adenocarcinoma		0.716554	0.00180713	P10398	ARAF_HUMAN	ARAF ARAF1 PKS PKS2	ARAF	A-Raf proto-oncogene, serine/threonine kinase	Xp11.3	HGNC:646	ARAF	ENSG00000078061.13	0.556751	0.69612	-0.115365												0		FALSE		0
P10398	gall bladder	CHOL	Cholangiocarcinoma		-0.197209	0.594558	P10398	ARAF_HUMAN	ARAF ARAF1 PKS PKS2	ARAF	A-Raf proto-oncogene, serine/threonine kinase	Xp11.3	HGNC:646	ARAF	ENSG00000078061.13	2.73652e-07	7.03512e-07	1.02438												0		FALSE		0
P10398	colon	COAD	Colon adenocarcinoma		0.362644	0.0848134	P10398	ARAF_HUMAN	ARAF ARAF1 PKS PKS2	ARAF	A-Raf proto-oncogene, serine/threonine kinase	Xp11.3	HGNC:646	ARAF	ENSG00000078061.13	0.0641898	0.0791736	-0.0975618												0		FALSE		0
P10398	esophagus	ESCA	Esophageal carcinoma		0.135628	0.423447	P10398	ARAF_HUMAN	ARAF ARAF1 PKS PKS2	ARAF	A-Raf proto-oncogene, serine/threonine kinase	Xp11.3	HGNC:646	ARAF	ENSG00000078061.13	0.220777	0.307454	0.314588												0		FALSE		0
P10398	brain	GBM	Glioblastoma multiforme		-0.466023	0.223255	P10398	ARAF_HUMAN	ARAF ARAF1 PKS PKS2	ARAF	A-Raf proto-oncogene, serine/threonine kinase	Xp11.3	HGNC:646	ARAF	ENSG00000078061.13	0.000683448	0.00286502	1.57619												0		FALSE		0
P10398	tongue	HNSC	Head and Neck squamous cell carcinoma	Head & Neck	0.49013	0.0421071	P10398	ARAF_HUMAN	ARAF ARAF1 PKS PKS2	ARAF	A-Raf proto-oncogene, serine/threonine kinase	Xp11.3	HGNC:646	ARAF	ENSG00000078061.13	0.00196772	0.00318257	0.274754	ARAF	Huang (2021)	CPTAC	TCGA	p < 0.05, FC > 1.5		0.833408	0.854584		0.0202769		1	0	TRUE	FALSE	0
P10398	throat	HNSC	Head and Neck squamous cell carcinoma	Head & Neck	0.194632	0.110918	P10398	ARAF_HUMAN	ARAF ARAF1 PKS PKS2	ARAF	A-Raf proto-oncogene, serine/threonine kinase	Xp11.3	HGNC:646	ARAF	ENSG00000078061.13	0.00196772	0.00318257	0.274754	ARAF	Huang (2021)	CPTAC	TCGA	p < 0.05, FC > 1.5		0.833408	0.854584		0.0202769		0	0	FALSE	FALSE	0
P10398	kidney	KICH	Kidney Chromophobe		-0.171313	0.475039	P10398	ARAF_HUMAN	ARAF ARAF1 PKS PKS2	ARAF	A-Raf proto-oncogene, serine/threonine kinase	Xp11.3	HGNC:646	ARAF	ENSG00000078061.13	0.000473665	0.000722003	-0.331561												0		FALSE		0
P10398	kidney	KIRC	Kidney renal clear cell carcinoma		-0.171313	0.475039	P10398	ARAF_HUMAN	ARAF ARAF1 PKS PKS2	ARAF	A-Raf proto-oncogene, serine/threonine kinase	Xp11.3	HGNC:646	ARAF	ENSG00000078061.13	0.0173283	0.022532	-0.101567												0		FALSE		0
P10398	kidney	KIRP	Kidney renal papillary cell carcinoma		-0.171313	0.475039	P10398	ARAF_HUMAN	ARAF ARAF1 PKS PKS2	ARAF	A-Raf proto-oncogene, serine/threonine kinase	Xp11.3	HGNC:646	ARAF	ENSG00000078061.13	7.534e-09	3.80772e-08	-0.503699												0		FALSE		0
P10398	liver	LIHC	Liver hepatocellular carcinoma	Liver	0.120419	0.573229	P10398	ARAF_HUMAN	ARAF ARAF1 PKS PKS2	ARAF	A-Raf proto-oncogene, serine/threonine kinase	Xp11.3	HGNC:646	ARAF	ENSG00000078061.13	0.000353336	0.000514018	0.255834	ARAF	Gao (2019)	CPTAC	TCGA	p.adj < 0.1, FC > 1.5		1.24791e-05	2.18854e-05		-0.12831		0	0	FALSE	FALSE	0
P10398	lung	LUAD	Lung adenocarcinoma		0.37544	0.164104	P10398	ARAF_HUMAN	ARAF ARAF1 PKS PKS2	ARAF	A-Raf proto-oncogene, serine/threonine kinase	Xp11.3	HGNC:646	ARAF	ENSG00000078061.13	0.000508176	0.000843967	-0.16803												0		FALSE		0
P10398	lung	LUSC	Lung squamous cell carcinoma		0.37544	0.164104	P10398	ARAF_HUMAN	ARAF ARAF1 PKS PKS2	ARAF	A-Raf proto-oncogene, serine/threonine kinase	Xp11.3	HGNC:646	ARAF	ENSG00000078061.13	3.90998e-11	9.61668e-11	-0.425953												0		FALSE		0
P10398	pancreas	PAAD	Pancreatic adenocarcinoma	Pancreas	0.0520984	0.641517	P10398	ARAF_HUMAN	ARAF ARAF1 PKS PKS2	ARAF	A-Raf proto-oncogene, serine/threonine kinase	Xp11.3	HGNC:646	ARAF	ENSG00000078061.13	0.465325	0.803261	-0.0320003	ARAF	Cao (2021)	CPTAC	TCGA	p < 0.05, FC > 1.5		0.17	0.27		-0.26		0	0	FALSE	FALSE	0
P10398	prostate	PRAD	Prostate adenocarcinoma		0.107489	0.873962	P10398	ARAF_HUMAN	ARAF ARAF1 PKS PKS2	ARAF	A-Raf proto-oncogene, serine/threonine kinase	Xp11.3	HGNC:646	ARAF	ENSG00000078061.13	0.103122	0.146628	-0.132746												0		FALSE		0
P10398	rectum	READ	Rectum adenocarcinoma		0.421147	0.0989794	P10398	ARAF_HUMAN	ARAF ARAF1 PKS PKS2	ARAF	A-Raf proto-oncogene, serine/threonine kinase	Xp11.3	HGNC:646	ARAF	ENSG00000078061.13	0.582601	0.654542	0.0286203												0		FALSE		0
P10398	stomach	STAD	Stomach adenocarcinoma	Stomach	0.0817766	0.569667	P10398	ARAF_HUMAN	ARAF ARAF1 PKS PKS2	ARAF	A-Raf proto-oncogene, serine/threonine kinase	Xp11.3	HGNC:646	ARAF	ENSG00000078061.13	9.65791e-05	0.000200108	0.433396	ARAF	Ge (2018)	Nature communication	TCGA	p.adj < 0.1, FC > 1.5	do not use it cuz label DDA	0.823034	0.873978		-0.0143692		0	0	FALSE	FALSE	0
P10398	thyroid	THCA	Thyroid carcinoma		0.481319	0.00794154	P10398	ARAF_HUMAN	ARAF ARAF1 PKS PKS2	ARAF	A-Raf proto-oncogene, serine/threonine kinase	Xp11.3	HGNC:646	ARAF	ENSG00000078061.13	1.23464e-05	2.55764e-05	-0.219812												0		TRUE		0
P47972	brain	GBM	Glioblastoma multiforme		-1.39481	0.0601131	P47972	NPTX2_HUMAN	NPTX2	NPTX2	neuronal pentraxin 2	7q22.1	HGNC:7953	NPTX2	ENSG00000106236.4	0.00177272	0.00553159	-3.15137												0		FALSE		0
P47972	kidney	KICH	Kidney Chromophobe		0.597477	0.475039	P47972	NPTX2_HUMAN	NPTX2	NPTX2	neuronal pentraxin 2	7q22.1	HGNC:7953	NPTX2	ENSG00000106236.4	0.842902	0.858987	-0.280751												0		FALSE		0
P47972	kidney	KIRC	Kidney renal clear cell carcinoma		0.597477	0.475039	P47972	NPTX2_HUMAN	NPTX2	NPTX2	neuronal pentraxin 2	7q22.1	HGNC:7953	NPTX2	ENSG00000106236.4	2.54566e-39	3.07468e-37	7.22916												0		FALSE		0
P47972	kidney	KIRP	Kidney renal papillary cell carcinoma		0.597477	0.475039	P47972	NPTX2_HUMAN	NPTX2	NPTX2	neuronal pentraxin 2	7q22.1	HGNC:7953	NPTX2	ENSG00000106236.4	0.18181	0.234128	0.393785												0		FALSE		0
Q9Y666	mammary gland	BRCA	Breast invasive carcinoma		1.34605	8.07454e-06	Q9Y666	S12A7_HUMAN	SLC12A7 KCC4	SLC12A7	solute carrier family 12 member 7	5p15.33	HGNC:10915	SLC12A7	ENSG00000113504.21	2.15961e-19	7.73564e-19	0.578365												1		TRUE		0.5
Q9Y666	cervix_uteri	CESC	Cervical squamous cell carcinoma and endocervical adenocarcinoma		1.17333	0.0109981	Q9Y666	S12A7_HUMAN	SLC12A7 KCC4	SLC12A7	solute carrier family 12 member 7	5p15.33	HGNC:10915	SLC12A7	ENSG00000113504.21	0.930144	0.959056	-0.115023												0		FALSE		0
Q9Y666	gall bladder	CHOL	Cholangiocarcinoma		0.931756	0.0218042	Q9Y666	S12A7_HUMAN	SLC12A7 KCC4	SLC12A7	solute carrier family 12 member 7	5p15.33	HGNC:10915	SLC12A7	ENSG00000113504.21	8.46345e-08	2.49136e-07	2.54015												1		TRUE		0.5
Q9Y666	colon	COAD	Colon adenocarcinoma		0.718185	0.073334	Q9Y666	S12A7_HUMAN	SLC12A7 KCC4	SLC12A7	solute carrier family 12 member 7	5p15.33	HGNC:10915	SLC12A7	ENSG00000113504.21	4.72546e-06	8.86515e-06	0.370237												0		FALSE		0
Q9Y666	esophagus	ESCA	Esophageal carcinoma	Esophagus	0.27246	0.707502	Q9Y666	S12A7_HUMAN	SLC12A7 KCC4	SLC12A7	solute carrier family 12 member 7	5p15.33	HGNC:10915	SLC12A7	ENSG00000113504.21	0.0529112	0.0965934	0.665063	SLC12A7	Liu (2021)	Nature communication	TCGA	p.adj < 0.1, FC > 1.5		1.73831e-21	8.24809e-20		0.72535	Q9Y666	0	0	FALSE	FALSE	0
Q9Y666	brain	GBM	Glioblastoma multiforme		0.350525	0.283178	Q9Y666	S12A7_HUMAN	SLC12A7 KCC4	SLC12A7	solute carrier family 12 member 7	5p15.33	HGNC:10915	SLC12A7	ENSG00000113504.21	0.223938	0.294645	0.737245												0		FALSE		0
Q9Y666	tongue	HNSC	Head and Neck squamous cell carcinoma	Head & Neck	1.03696	0.0111744	Q9Y666	S12A7_HUMAN	SLC12A7 KCC4	SLC12A7	solute carrier family 12 member 7	5p15.33	HGNC:10915	SLC12A7	ENSG00000113504.21	0.000158023	0.000296152	0.970294	SLC12A7	Huang (2021)	CPTAC	TCGA	p < 0.05, FC > 1.5		3.19656e-10	1.96814e-09		0.566007		1	1	TRUE	TRUE	1
Q9Y666	throat	HNSC	Head and Neck squamous cell carcinoma	Head & Neck	0.662724	0.036717	Q9Y666	S12A7_HUMAN	SLC12A7 KCC4	SLC12A7	solute carrier family 12 member 7	5p15.33	HGNC:10915	SLC12A7	ENSG00000113504.21	0.000158023	0.000296152	0.970294	SLC12A7	Huang (2021)	CPTAC	TCGA	p < 0.05, FC > 1.5		3.19656e-10	1.96814e-09		0.566007		1	1	TRUE	TRUE	1
Q9Y666	kidney	KICH	Kidney Chromophobe		-0.36018	0.475039	Q9Y666	S12A7_HUMAN	SLC12A7 KCC4	SLC12A7	solute carrier family 12 member 7	5p15.33	HGNC:10915	SLC12A7	ENSG00000113504.21	0.0169772	0.0218509	-0.278447												0		FALSE		0
Q9Y666	kidney	KIRC	Kidney renal clear cell carcinoma		-0.36018	0.475039	Q9Y666	S12A7_HUMAN	SLC12A7 KCC4	SLC12A7	solute carrier family 12 member 7	5p15.33	HGNC:10915	SLC12A7	ENSG00000113504.21	3.71455e-20	1.75326e-19	1.05849												0		FALSE		0
Q9Y666	kidney	KIRP	Kidney renal papillary cell carcinoma		-0.36018	0.475039	Q9Y666	S12A7_HUMAN	SLC12A7 KCC4	SLC12A7	solute carrier family 12 member 7	5p15.33	HGNC:10915	SLC12A7	ENSG00000113504.21	0.330934	0.395411	0.157062												0		FALSE		0
Q9Y666	liver	LIHC	Liver hepatocellular carcinoma	Liver	0.6159	0.034493	Q9Y666	S12A7_HUMAN	SLC12A7 KCC4	SLC12A7	solute carrier family 12 member 7	5p15.33	HGNC:10915	SLC12A7	ENSG00000113504.21	1.31647e-22	1.34621e-21	1.34055	SLC12A7	Gao (2019)	CPTAC	TCGA	p.adj < 0.1, FC > 1.5		7.12974e-33	5.57807e-32		0.503742		1	1	TRUE	TRUE	1
Q9Y666	lung	LUAD	Lung adenocarcinoma	Lung	0.485741	0.0296022	Q9Y666	S12A7_HUMAN	SLC12A7 KCC4	SLC12A7	solute carrier family 12 member 7	5p15.33	HGNC:10915	SLC12A7	ENSG00000113504.21	7.62747e-16	3.85992e-15	0.794869	SLC12A7	Gillette (2020)-LUAD	CPTAC	TCGA	p < 0.05, FC > 1.5		4.55e-14	1.77e-13		1.5571		1	1	TRUE	TRUE	1
Q9Y666	lung	LUSC	Lung squamous cell carcinoma	Lung	0.485741	0.0296022	Q9Y666	S12A7_HUMAN	SLC12A7 KCC4	SLC12A7	solute carrier family 12 member 7	5p15.33	HGNC:10915	SLC12A7	ENSG00000113504.21	0.346447	0.378753	0.0616417	SLC12A7	Gillette (2020)-LUAD	CPTAC	TCGA	p < 0.05, FC > 1.5		4.55e-14	1.77e-13		1.5571		0	1	FALSE	TRUE	0
Q9Y666	pancreas	PAAD	Pancreatic adenocarcinoma	Pancreas	0.755695	0.491538	Q9Y666	S12A7_HUMAN	SLC12A7 KCC4	SLC12A7	solute carrier family 12 member 7	5p15.33	HGNC:10915	SLC12A7	ENSG00000113504.21	0.852362	0.956719	-0.206177	SLC12A7	Cao (2021)	CPTAC	TCGA	p < 0.05, FC > 1.5		0.08	0.16		0.19		0	0	FALSE	FALSE	0
Q9Y666	prostate	PRAD	Prostate adenocarcinoma		0.157213	0.849682	Q9Y666	S12A7_HUMAN	SLC12A7 KCC4	SLC12A7	solute carrier family 12 member 7	5p15.33	HGNC:10915	SLC12A7	ENSG00000113504.21	2.37848e-06	8.71369e-06	0.402783												0		FALSE		0
Q9Y666	rectum	READ	Rectum adenocarcinoma		0.901221	0.0119721	Q9Y666	S12A7_HUMAN	SLC12A7 KCC4	SLC12A7	solute carrier family 12 member 7	5p15.33	HGNC:10915	SLC12A7	ENSG00000113504.21	0.000567168	0.0018367	0.627354												1		TRUE		0.5
Q9Y666	stomach	STAD	Stomach adenocarcinoma	Stomach	0.236987	0.481343	Q9Y666	S12A7_HUMAN	SLC12A7 KCC4	SLC12A7	solute carrier family 12 member 7	5p15.33	HGNC:10915	SLC12A7	ENSG00000113504.21	5.5218e-16	1.34256e-14	1.78502	SLC12A7	Ge (2018)	Nature communication	TCGA	p.adj < 0.1, FC > 1.5	do not use it cuz label DDA	1.78865e-07	1.09708e-06		0.253362		0	0	FALSE	FALSE	0
Q9Y666	thyroid	THCA	Thyroid carcinoma		0.78281	0.102083	Q9Y666	S12A7_HUMAN	SLC12A7 KCC4	SLC12A7	solute carrier family 12 member 7	5p15.33	HGNC:10915	SLC12A7	ENSG00000113504.21	0.683938	0.718767	-0.0844288												0		FALSE		0
O60884	mammary gland	BRCA	Breast invasive carcinoma		0.721588	6.9918e-05	O60884	DNJA2_HUMAN	DNAJA2 CPR3 HIRIP4	DNAJA2	DnaJ heat shock protein family (Hsp40) member A2	16q11.2	HGNC:14884	DNAJA2	ENSG00000069345.12	2.47168e-06	4.32037e-06	-0.258066												0		TRUE		0
O60884	cervix_uteri	CESC	Cervical squamous cell carcinoma and endocervical adenocarcinoma		0.65163	0.000577828	O60884	DNJA2_HUMAN	DNAJA2 CPR3 HIRIP4	DNAJA2	DnaJ heat shock protein family (Hsp40) member A2	16q11.2	HGNC:14884	DNAJA2	ENSG00000069345.12	0.154055	0.296877	-0.391429												0		FALSE		0
O60884	gall bladder	CHOL	Cholangiocarcinoma		0.126719	0.486885	O60884	DNJA2_HUMAN	DNAJA2 CPR3 HIRIP4	DNAJA2	DnaJ heat shock protein family (Hsp40) member A2	16q11.2	HGNC:14884	DNAJA2	ENSG00000069345.12	5.6423e-09	2.3265e-08	0.968846												0		FALSE		0
O60884	colon	COAD	Colon adenocarcinoma		-0.00121489	0.979979	O60884	DNJA2_HUMAN	DNAJA2 CPR3 HIRIP4	DNAJA2	DnaJ heat shock protein family (Hsp40) member A2	16q11.2	HGNC:14884	DNAJA2	ENSG00000069345.12	2.13907e-06	4.1402e-06	0.297168												0		FALSE		0
O60884	esophagus	ESCA	Esophageal carcinoma		0.424428	0.193647	O60884	DNJA2_HUMAN	DNAJA2 CPR3 HIRIP4	DNAJA2	DnaJ heat shock protein family (Hsp40) member A2	16q11.2	HGNC:14884	DNAJA2	ENSG00000069345.12	0.0010242	0.00433744	0.675326												0		FALSE		0
O60884	brain	GBM	Glioblastoma multiforme		0.0785056	0.553024	O60884	DNJA2_HUMAN	DNAJA2 CPR3 HIRIP4	DNAJA2	DnaJ heat shock protein family (Hsp40) member A2	16q11.2	HGNC:14884	DNAJA2	ENSG00000069345.12	0.213814	0.283505	-0.203082												0		FALSE		0
O60884	tongue	HNSC	Head and Neck squamous cell carcinoma	Head & Neck	0.602607	0.011889	O60884	DNJA2_HUMAN	DNAJA2 CPR3 HIRIP4	DNAJA2	DnaJ heat shock protein family (Hsp40) member A2	16q11.2	HGNC:14884	DNAJA2	ENSG00000069345.12	0.00994282	0.0145607	0.162161	DNAJA2	Huang (2021)	CPTAC	TCGA	p < 0.05, FC > 1.5		0.0111485	0.0159419		-0.0908901		1	0	TRUE	TRUE	0
O60884	throat	HNSC	Head and Neck squamous cell carcinoma	Head & Neck	0.644261	0.01756	O60884	DNJA2_HUMAN	DNAJA2 CPR3 HIRIP4	DNAJA2	DnaJ heat shock protein family (Hsp40) member A2	16q11.2	HGNC:14884	DNAJA2	ENSG00000069345.12	0.00994282	0.0145607	0.162161	DNAJA2	Huang (2021)	CPTAC	TCGA	p < 0.05, FC > 1.5		0.0111485	0.0159419		-0.0908901		1	0	TRUE	TRUE	0
O60884	kidney	KICH	Kidney Chromophobe		-0.210025	0.475039	O60884	DNJA2_HUMAN	DNAJA2 CPR3 HIRIP4	DNAJA2	DnaJ heat shock protein family (Hsp40) member A2	16q11.2	HGNC:14884	DNAJA2	ENSG00000069345.12	0.0436057	0.0537179	-0.174289												0		FALSE		0
O60884	kidney	KIRC	Kidney renal clear cell carcinoma		-0.210025	0.475039	O60884	DNJA2_HUMAN	DNAJA2 CPR3 HIRIP4	DNAJA2	DnaJ heat shock protein family (Hsp40) member A2	16q11.2	HGNC:14884	DNAJA2	ENSG00000069345.12	0.929164	0.936973	0.0327936												0		FALSE		0
O60884	kidney	KIRP	Kidney renal papillary cell carcinoma		-0.210025	0.475039	O60884	DNJA2_HUMAN	DNAJA2 CPR3 HIRIP4	DNAJA2	DnaJ heat shock protein family (Hsp40) member A2	16q11.2	HGNC:14884	DNAJA2	ENSG00000069345.12	0.699569	0.746339	0.0213537												0		FALSE		0
O60884	liver	LIHC	Liver hepatocellular carcinoma	Liver	0.031283	0.846427	O60884	DNJA2_HUMAN	DNAJA2 CPR3 HIRIP4	DNAJA2	DnaJ heat shock protein family (Hsp40) member A2	16q11.2	HGNC:14884	DNAJA2	ENSG00000069345.12	9.96131e-07	1.76807e-06	0.440867	DNAJA2	Gao (2019)	CPTAC	TCGA	p.adj < 0.1, FC > 1.5		2.68976e-11	6.42146e-11		-0.282536		0	0	FALSE	FALSE	0
O60884	lung	LUAD	Lung adenocarcinoma	Lung	0.333188	0.0494177	O60884	DNJA2_HUMAN	DNAJA2 CPR3 HIRIP4	DNAJA2	DnaJ heat shock protein family (Hsp40) member A2	16q11.2	HGNC:14884	DNAJA2	ENSG00000069345.12	0.730496	0.761635	0.00542843	DNAJA2	Gillette (2020)-LUAD	CPTAC	TCGA	p < 0.05, FC > 1.5		2.87e-13	1e-12		0.5271		0	1	FALSE	TRUE	0
O60884	lung	LUSC	Lung squamous cell carcinoma	Lung	0.333188	0.0494177	O60884	DNJA2_HUMAN	DNAJA2 CPR3 HIRIP4	DNAJA2	DnaJ heat shock protein family (Hsp40) member A2	16q11.2	HGNC:14884	DNAJA2	ENSG00000069345.12	0.0115823	0.0151209	0.158759	DNAJA2	Gillette (2020)-LUAD	CPTAC	TCGA	p < 0.05, FC > 1.5		2.87e-13	1e-12		0.5271		1	1	TRUE	TRUE	1
O60884	pancreas	PAAD	Pancreatic adenocarcinoma	Pancreas	0.343263	0.0750647	O60884	DNJA2_HUMAN	DNAJA2 CPR3 HIRIP4	DNAJA2	DnaJ heat shock protein family (Hsp40) member A2	16q11.2	HGNC:14884	DNAJA2	ENSG00000069345.12	0.459512	0.80044	0.110308	DNAJA2	Cao (2021)	CPTAC	TCGA	p < 0.05, FC > 1.5		0.00073	0.0055		0.42		0	0	FALSE	FALSE	0
O60884	prostate	PRAD	Prostate adenocarcinoma		0.0643039	0.955285	O60884	DNJA2_HUMAN	DNAJA2 CPR3 HIRIP4	DNAJA2	DnaJ heat shock protein family (Hsp40) member A2	16q11.2	HGNC:14884	DNAJA2	ENSG00000069345.12	0.188403	0.248297	-0.0235752												0		FALSE		0
O60884	rectum	READ	Rectum adenocarcinoma		0.627475	0.00976958	O60884	DNJA2_HUMAN	DNAJA2 CPR3 HIRIP4	DNAJA2	DnaJ heat shock protein family (Hsp40) member A2	16q11.2	HGNC:14884	DNAJA2	ENSG00000069345.12	0.573914	0.646278	0.0122981												0		FALSE		0
O60884	stomach	STAD	Stomach adenocarcinoma	Stomach	0.10538	0.660687	O60884	DNJA2_HUMAN	DNAJA2 CPR3 HIRIP4	DNAJA2	DnaJ heat shock protein family (Hsp40) member A2	16q11.2	HGNC:14884	DNAJA2	ENSG00000069345.12	0.000444187	0.000831426	0.339393	DNAJA2	Ge (2018)	Nature communication	TCGA	p.adj < 0.1, FC > 1.5	do not use it cuz label DDA	0.000240769	0.000813078		0.378148		0	0	FALSE	FALSE	0
O60884	thyroid	THCA	Thyroid carcinoma		0.596867	0.212241	O60884	DNJA2_HUMAN	DNAJA2 CPR3 HIRIP4	DNAJA2	DnaJ heat shock protein family (Hsp40) member A2	16q11.2	HGNC:14884	DNAJA2	ENSG00000069345.12	1.30233e-05	2.68951e-05	-0.164842												0		FALSE		0
O95302	mammary gland	BRCA	Breast invasive carcinoma		1.06298	1.14362e-05	O95302	FKBP9_HUMAN	FKBP9 FKBP60 FKBP63	FKBP9	FKBP prolyl isomerase 9	7p14.3	HGNC:3725	FKBP9	ENSG00000122642.11	1.70603e-05	2.8191e-05	-0.287763												0		TRUE		0
O95302	cervix_uteri	CESC	Cervical squamous cell carcinoma and endocervical adenocarcinoma		0.698286	0.00412231	O95302	FKBP9_HUMAN	FKBP9 FKBP60 FKBP63	FKBP9	FKBP prolyl isomerase 9	7p14.3	HGNC:3725	FKBP9	ENSG00000122642.11	0.0472772	0.136143	-0.652347												0		FALSE		0
O95302	gall bladder	CHOL	Cholangiocarcinoma		0.724097	0.0174672	O95302	FKBP9_HUMAN	FKBP9 FKBP60 FKBP63	FKBP9	FKBP prolyl isomerase 9	7p14.3	HGNC:3725	FKBP9	ENSG00000122642.11	1.97481e-08	6.80848e-08	2.81508												1		TRUE		0.5
O95302	colon	COAD	Colon adenocarcinoma		1.09414	0.0267627	O95302	FKBP9_HUMAN	FKBP9 FKBP60 FKBP63	FKBP9	FKBP prolyl isomerase 9	7p14.3	HGNC:3725	FKBP9	ENSG00000122642.11	4.2076e-16	2.34563e-15	0.755829												1		TRUE		0.5
O95302	esophagus	ESCA	Esophageal carcinoma	Esophagus	0.370509	0.338669	O95302	FKBP9_HUMAN	FKBP9 FKBP60 FKBP63	FKBP9	FKBP prolyl isomerase 9	7p14.3	HGNC:3725	FKBP9	ENSG00000122642.11	0.00427549	0.0129766	0.992233	FKBP9	Liu (2021)	Nature communication	TCGA	p.adj < 0.1, FC > 1.5		6.91912e-21	1.65419e-19		1.09258	O95302	0	0	FALSE	FALSE	0
O95302	brain	GBM	Glioblastoma multiforme		0.881978	0.283366	O95302	FKBP9_HUMAN	FKBP9 FKBP60 FKBP63	FKBP9	FKBP prolyl isomerase 9	7p14.3	HGNC:3725	FKBP9	ENSG00000122642.11	0.000314174	0.00196003	2.04136												0		FALSE		0
O95302	tongue	HNSC	Head and Neck squamous cell carcinoma	Head & Neck	1.46438	0.00709789	O95302	FKBP9_HUMAN	FKBP9 FKBP60 FKBP63	FKBP9	FKBP prolyl isomerase 9	7p14.3	HGNC:3725	FKBP9	ENSG00000122642.11	5.78922e-19	1.47111e-17	1.49353	FKBP9	Huang (2021)	CPTAC	TCGA	p < 0.05, FC > 1.5		1.3926e-11	2.57229e-10		0.892055		1	1	TRUE	TRUE	1
O95302	throat	HNSC	Head and Neck squamous cell carcinoma	Head & Neck	1.62694	0.000536261	O95302	FKBP9_HUMAN	FKBP9 FKBP60 FKBP63	FKBP9	FKBP prolyl isomerase 9	7p14.3	HGNC:3725	FKBP9	ENSG00000122642.11	5.78922e-19	1.47111e-17	1.49353	FKBP9	Huang (2021)	CPTAC	TCGA	p < 0.05, FC > 1.5		1.3926e-11	2.57229e-10		0.892055		1	1	TRUE	TRUE	1
O95302	kidney	KICH	Kidney Chromophobe		-0.077134	0.483013	O95302	FKBP9_HUMAN	FKBP9 FKBP60 FKBP63	FKBP9	FKBP prolyl isomerase 9	7p14.3	HGNC:3725	FKBP9	ENSG00000122642.11	5.44346e-05	9.19981e-05	-0.680445												0		FALSE		0
O95302	kidney	KIRC	Kidney renal clear cell carcinoma		-0.077134	0.483013	O95302	FKBP9_HUMAN	FKBP9 FKBP60 FKBP63	FKBP9	FKBP prolyl isomerase 9	7p14.3	HGNC:3725	FKBP9	ENSG00000122642.11	9.43336e-05	0.000151569	0.349146												0		FALSE		0
O95302	kidney	KIRP	Kidney renal papillary cell carcinoma		-0.077134	0.483013	O95302	FKBP9_HUMAN	FKBP9 FKBP60 FKBP63	FKBP9	FKBP prolyl isomerase 9	7p14.3	HGNC:3725	FKBP9	ENSG00000122642.11	0.806222	0.838947	0.0657557												0		FALSE		0
O95302	liver	LIHC	Liver hepatocellular carcinoma	Liver	0.865992	0.0158443	O95302	FKBP9_HUMAN	FKBP9 FKBP60 FKBP63	FKBP9	FKBP prolyl isomerase 9	7p14.3	HGNC:3725	FKBP9	ENSG00000122642.11	5.30942e-19	2.89238e-18	1.0581	FKBP9	Gao (2019)	CPTAC	TCGA	p.adj < 0.1, FC > 1.5		1.8641e-29	1.15022e-28		0.503972		1	1	TRUE	TRUE	1
O95302	lung	LUAD	Lung adenocarcinoma	Lung	0.497055	0.144353	O95302	FKBP9_HUMAN	FKBP9 FKBP60 FKBP63	FKBP9	FKBP prolyl isomerase 9	7p14.3	HGNC:3725	FKBP9	ENSG00000122642.11	0.00869102	0.0125355	-0.295872	FKBP9	Gillette (2020)-LUAD	CPTAC	TCGA	p < 0.05, FC > 1.5		7.98e-15	3.52e-14		1.3114		0	0	FALSE	FALSE	0
O95302	lung	LUSC	Lung squamous cell carcinoma	Lung	0.497055	0.144353	O95302	FKBP9_HUMAN	FKBP9 FKBP60 FKBP63	FKBP9	FKBP prolyl isomerase 9	7p14.3	HGNC:3725	FKBP9	ENSG00000122642.11	0.004919	0.00665166	0.326785	FKBP9	Gillette (2020)-LUAD	CPTAC	TCGA	p < 0.05, FC > 1.5		7.98e-15	3.52e-14		1.3114		0	0	FALSE	FALSE	0
O95302	pancreas	PAAD	Pancreatic adenocarcinoma	Pancreas	1.07595	0.0129472	O95302	FKBP9_HUMAN	FKBP9 FKBP60 FKBP63	FKBP9	FKBP prolyl isomerase 9	7p14.3	HGNC:3725	FKBP9	ENSG00000122642.11	0.414499	0.777554	0.0288064	FKBP9	Cao (2021)	CPTAC	TCGA	p < 0.05, FC > 1.5		0.0061	0.022		0.18		0	1	FALSE	TRUE	0
O95302	prostate	PRAD	Prostate adenocarcinoma		-0.37682	0.849682	O95302	FKBP9_HUMAN	FKBP9 FKBP60 FKBP63	FKBP9	FKBP prolyl isomerase 9	7p14.3	HGNC:3725	FKBP9	ENSG00000122642.11	0.000384908	0.00094309	-0.336343												0		FALSE		0
O95302	rectum	READ	Rectum adenocarcinoma		1.13235	0.0131239	O95302	FKBP9_HUMAN	FKBP9 FKBP60 FKBP63	FKBP9	FKBP prolyl isomerase 9	7p14.3	HGNC:3725	FKBP9	ENSG00000122642.11	0.00131923	0.00374007	0.505034												1		TRUE		0.5
O95302	stomach	STAD	Stomach adenocarcinoma	Stomach	0.750561	0.010673	O95302	FKBP9_HUMAN	FKBP9 FKBP60 FKBP63	FKBP9	FKBP prolyl isomerase 9	7p14.3	HGNC:3725	FKBP9	ENSG00000122642.11	6.62366e-14	8.13203e-13	1.33762	FKBP9	Ge (2018)	Nature communication	TCGA	p.adj < 0.1, FC > 1.5	do not use it cuz label DDA	3.24115e-20	6.79488e-18		1.58343		1	1	TRUE	TRUE	1
O95302	thyroid	THCA	Thyroid carcinoma		1.42791	0.029389	O95302	FKBP9_HUMAN	FKBP9 FKBP60 FKBP63	FKBP9	FKBP prolyl isomerase 9	7p14.3	HGNC:3725	FKBP9	ENSG00000122642.11	0.14325	0.173174	-0.0944806												0		FALSE		0
Q6UW02	mammary gland	BRCA	Breast invasive carcinoma		0.703135	0.000581145	Q6UW02	CP20A_HUMAN	CYP20A1 UNQ667/PRO1301	CYP20A1	cytochrome P450 family 20 subfamily A member 1	2q33.2	HGNC:20576	CYP20A1	ENSG00000119004.16	3.71968e-10	8.16112e-10	-0.347981												0		TRUE		0
Q6UW02	cervix_uteri	CESC	Cervical squamous cell carcinoma and endocervical adenocarcinoma		0.374434	0.0878536	Q6UW02	CP20A_HUMAN	CYP20A1 UNQ667/PRO1301	CYP20A1	cytochrome P450 family 20 subfamily A member 1	2q33.2	HGNC:20576	CYP20A1	ENSG00000119004.16	0.0308396	0.104526	-0.89324												0		FALSE		0
Q6UW02	gall bladder	CHOL	Cholangiocarcinoma		-0.548298	0.594472	Q6UW02	CP20A_HUMAN	CYP20A1 UNQ667/PRO1301	CYP20A1	cytochrome P450 family 20 subfamily A member 1	2q33.2	HGNC:20576	CYP20A1	ENSG00000119004.16	1.80272e-06	3.97012e-06	0.730956												0		FALSE		0
Q6UW02	colon	COAD	Colon adenocarcinoma		0.284083	0.223633	Q6UW02	CP20A_HUMAN	CYP20A1 UNQ667/PRO1301	CYP20A1	cytochrome P450 family 20 subfamily A member 1	2q33.2	HGNC:20576	CYP20A1	ENSG00000119004.16	0.0425491	0.0537037	0.138821												0		FALSE		0
Q6UW02	esophagus	ESCA	Esophageal carcinoma		0.0149786	0.946234	Q6UW02	CP20A_HUMAN	CYP20A1 UNQ667/PRO1301	CYP20A1	cytochrome P450 family 20 subfamily A member 1	2q33.2	HGNC:20576	CYP20A1	ENSG00000119004.16	0.838293	0.87936	0.0478401												0		FALSE		0
Q6UW02	brain	GBM	Glioblastoma multiforme		1.52057	0.0585521	Q6UW02	CP20A_HUMAN	CYP20A1 UNQ667/PRO1301	CYP20A1	cytochrome P450 family 20 subfamily A member 1	2q33.2	HGNC:20576	CYP20A1	ENSG00000119004.16	0.000639816	0.00275727	1.5638												0		FALSE		0
Q6UW02	tongue	HNSC	Head and Neck squamous cell carcinoma	Head & Neck	0.11779	0.391118	Q6UW02	CP20A_HUMAN	CYP20A1 UNQ667/PRO1301	CYP20A1	cytochrome P450 family 20 subfamily A member 1	2q33.2	HGNC:20576	CYP20A1	ENSG00000119004.16	0.44726	0.491382	-0.063128	CYP20A1	Huang (2021)	CPTAC	TCGA	p < 0.05, FC > 1.5		0.505378	0.548182		-0.0645266		0	0	FALSE	FALSE	0
Q6UW02	throat	HNSC	Head and Neck squamous cell carcinoma	Head & Neck	0.0839898	0.211905	Q6UW02	CP20A_HUMAN	CYP20A1 UNQ667/PRO1301	CYP20A1	cytochrome P450 family 20 subfamily A member 1	2q33.2	HGNC:20576	CYP20A1	ENSG00000119004.16	0.44726	0.491382	-0.063128	CYP20A1	Huang (2021)	CPTAC	TCGA	p < 0.05, FC > 1.5		0.505378	0.548182		-0.0645266		0	0	FALSE	FALSE	0
Q6UW02	kidney	KICH	Kidney Chromophobe		-0.185556	0.475039	Q6UW02	CP20A_HUMAN	CYP20A1 UNQ667/PRO1301	CYP20A1	cytochrome P450 family 20 subfamily A member 1	2q33.2	HGNC:20576	CYP20A1	ENSG00000119004.16	5.72883e-10	2.11706e-09	-1.1047												0		FALSE		0
Q6UW02	kidney	KIRC	Kidney renal clear cell carcinoma		-0.185556	0.475039	Q6UW02	CP20A_HUMAN	CYP20A1 UNQ667/PRO1301	CYP20A1	cytochrome P450 family 20 subfamily A member 1	2q33.2	HGNC:20576	CYP20A1	ENSG00000119004.16	4.90916e-08	1.00633e-07	-0.416926												0		FALSE		0
Q6UW02	kidney	KIRP	Kidney renal papillary cell carcinoma		-0.185556	0.475039	Q6UW02	CP20A_HUMAN	CYP20A1 UNQ667/PRO1301	CYP20A1	cytochrome P450 family 20 subfamily A member 1	2q33.2	HGNC:20576	CYP20A1	ENSG00000119004.16	8.68294e-09	4.33021e-08	-0.615548												0		FALSE		0
Q6UW02	liver	LIHC	Liver hepatocellular carcinoma	Liver	-0.15558	0.409287	Q6UW02	CP20A_HUMAN	CYP20A1 UNQ667/PRO1301	CYP20A1	cytochrome P450 family 20 subfamily A member 1	2q33.2	HGNC:20576	CYP20A1	ENSG00000119004.16	8.41515e-06	1.38857e-05	0.363473	CYP20A1	Gao (2019)	CPTAC	TCGA	p.adj < 0.1, FC > 1.5		4.87088e-23	2.06203e-22		-0.42265		0	0	FALSE	FALSE	0
Q6UW02	lung	LUAD	Lung adenocarcinoma	Lung	0.100792	0.861489	Q6UW02	CP20A_HUMAN	CYP20A1 UNQ667/PRO1301	CYP20A1	cytochrome P450 family 20 subfamily A member 1	2q33.2	HGNC:20576	CYP20A1	ENSG00000119004.16	1.84384e-10	5.61361e-10	-0.436015	CYP20A1	Gillette (2020)-LUAD	CPTAC	TCGA	p < 0.05, FC > 1.5		1.01e-11	2.93e-11		-0.8346		0	0	FALSE	FALSE	0
Q6UW02	lung	LUSC	Lung squamous cell carcinoma	Lung	0.100792	0.861489	Q6UW02	CP20A_HUMAN	CYP20A1 UNQ667/PRO1301	CYP20A1	cytochrome P450 family 20 subfamily A member 1	2q33.2	HGNC:20576	CYP20A1	ENSG00000119004.16	1.48595e-15	5.07784e-15	-0.631153	CYP20A1	Gillette (2020)-LUAD	CPTAC	TCGA	p < 0.05, FC > 1.5		1.01e-11	2.93e-11		-0.8346		0	0	FALSE	FALSE	0
Q6UW02	pancreas	PAAD	Pancreatic adenocarcinoma	Pancreas	-0.238795	0.99361	Q6UW02	CP20A_HUMAN	CYP20A1 UNQ667/PRO1301	CYP20A1	cytochrome P450 family 20 subfamily A member 1	2q33.2	HGNC:20576	CYP20A1	ENSG00000119004.16	0.557238	0.844629	-0.109945	CYP20A1	Cao (2021)	CPTAC	TCGA	p < 0.05, FC > 1.5		0.0024	0.012		-0.36		0	0	FALSE	FALSE	0
Q6UW02	prostate	PRAD	Prostate adenocarcinoma		0.122444	0.849682	Q6UW02	CP20A_HUMAN	CYP20A1 UNQ667/PRO1301	CYP20A1	cytochrome P450 family 20 subfamily A member 1	2q33.2	HGNC:20576	CYP20A1	ENSG00000119004.16	0.00250887	0.0052245	-0.163233												0		FALSE		0
Q6UW02	rectum	READ	Rectum adenocarcinoma		0.548286	0.0283073	Q6UW02	CP20A_HUMAN	CYP20A1 UNQ667/PRO1301	CYP20A1	cytochrome P450 family 20 subfamily A member 1	2q33.2	HGNC:20576	CYP20A1	ENSG00000119004.16	0.782254	0.828719	-0.00839813												0		FALSE		0
Q6UW02	stomach	STAD	Stomach adenocarcinoma	Stomach	-0.225948	0.615762	Q6UW02	CP20A_HUMAN	CYP20A1 UNQ667/PRO1301	CYP20A1	cytochrome P450 family 20 subfamily A member 1	2q33.2	HGNC:20576	CYP20A1	ENSG00000119004.16	0.00582033	0.00906154	0.672686	CYP20A1	Ge (2018)	Nature communication	TCGA	p.adj < 0.1, FC > 1.5	do not use it cuz label DDA	0.00671431	0.016245		-0.30592		0	0	FALSE	FALSE	0
Q6UW02	thyroid	THCA	Thyroid carcinoma		0.198093	0.378171	Q6UW02	CP20A_HUMAN	CYP20A1 UNQ667/PRO1301	CYP20A1	cytochrome P450 family 20 subfamily A member 1	2q33.2	HGNC:20576	CYP20A1	ENSG00000119004.16	1.59981e-15	1.1155e-14	-0.582851												0		FALSE		0
Q7Z2T5	mammary gland	BRCA	Breast invasive carcinoma		1.35265	2.2364e-05	Q7Z2T5	TRM1L_HUMAN	TRMT1L C1orf25 TRM1L MSTP070	TRMT1L	tRNA methyltransferase 1 like	1q25.3	HGNC:16782	TRMT1L	ENSG00000121486.12	9.23924e-07	1.6567e-06	0.27578												1		TRUE		0.5
Q7Z2T5	cervix_uteri	CESC	Cervical squamous cell carcinoma and endocervical adenocarcinoma		1.28948	0.0137126	Q7Z2T5	TRM1L_HUMAN	TRMT1L C1orf25 TRM1L MSTP070	TRMT1L	tRNA methyltransferase 1 like	1q25.3	HGNC:16782	TRMT1L	ENSG00000121486.12	0.863373	0.919091	0.0726733												0		FALSE		0
Q7Z2T5	gall bladder	CHOL	Cholangiocarcinoma		0.414503	0.289568	Q7Z2T5	TRM1L_HUMAN	TRMT1L C1orf25 TRM1L MSTP070	TRMT1L	tRNA methyltransferase 1 like	1q25.3	HGNC:16782	TRMT1L	ENSG00000121486.12	1.80272e-06	3.97012e-06	1.3784												0		FALSE		0
Q7Z2T5	colon	COAD	Colon adenocarcinoma		0.634939	0.0818082	Q7Z2T5	TRM1L_HUMAN	TRMT1L C1orf25 TRM1L MSTP070	TRMT1L	tRNA methyltransferase 1 like	1q25.3	HGNC:16782	TRMT1L	ENSG00000121486.12	0.286821	0.321519	0.0848689												0		FALSE		0
Q7Z2T5	esophagus	ESCA	Esophageal carcinoma		0.601569	0.624753	Q7Z2T5	TRM1L_HUMAN	TRMT1L C1orf25 TRM1L MSTP070	TRMT1L	tRNA methyltransferase 1 like	1q25.3	HGNC:16782	TRMT1L	ENSG00000121486.12	0.0124754	0.0300917	0.600194												0		FALSE		0
Q7Z2T5	brain	GBM	Glioblastoma multiforme		0.873616	0.0876726	Q7Z2T5	TRM1L_HUMAN	TRMT1L C1orf25 TRM1L MSTP070	TRMT1L	tRNA methyltransferase 1 like	1q25.3	HGNC:16782	TRMT1L	ENSG00000121486.12	0.0474985	0.0797072	-0.250824												0		FALSE		0
Q7Z2T5	tongue	HNSC	Head and Neck squamous cell carcinoma	Head & Neck	0.775835	0.0161386	Q7Z2T5	TRM1L_HUMAN	TRMT1L C1orf25 TRM1L MSTP070	TRMT1L	tRNA methyltransferase 1 like	1q25.3	HGNC:16782	TRMT1L	ENSG00000121486.12	0.012165	0.017595	0.238765	TRMT1L	Huang (2021)	CPTAC	TCGA	p < 0.05, FC > 1.5		7.28863e-09	2.90005e-08		0.253742		1	1	TRUE	TRUE	1
Q7Z2T5	throat	HNSC	Head and Neck squamous cell carcinoma	Head & Neck	0.22677	0.260624	Q7Z2T5	TRM1L_HUMAN	TRMT1L C1orf25 TRM1L MSTP070	TRMT1L	tRNA methyltransferase 1 like	1q25.3	HGNC:16782	TRMT1L	ENSG00000121486.12	0.012165	0.017595	0.238765	TRMT1L	Huang (2021)	CPTAC	TCGA	p < 0.05, FC > 1.5		7.28863e-09	2.90005e-08		0.253742		0	0	FALSE	FALSE	0
Q7Z2T5	kidney	KICH	Kidney Chromophobe		-0.271366	0.475039	Q7Z2T5	TRM1L_HUMAN	TRMT1L C1orf25 TRM1L MSTP070	TRMT1L	tRNA methyltransferase 1 like	1q25.3	HGNC:16782	TRMT1L	ENSG00000121486.12	2.40688e-10	9.91448e-10	-1.21145												0		FALSE		0
Q7Z2T5	kidney	KIRC	Kidney renal clear cell carcinoma		-0.271366	0.475039	Q7Z2T5	TRM1L_HUMAN	TRMT1L C1orf25 TRM1L MSTP070	TRMT1L	tRNA methyltransferase 1 like	1q25.3	HGNC:16782	TRMT1L	ENSG00000121486.12	0.0838623	0.101009	-0.0345926												0		FALSE		0
Q7Z2T5	kidney	KIRP	Kidney renal papillary cell carcinoma		-0.271366	0.475039	Q7Z2T5	TRM1L_HUMAN	TRMT1L C1orf25 TRM1L MSTP070	TRMT1L	tRNA methyltransferase 1 like	1q25.3	HGNC:16782	TRMT1L	ENSG00000121486.12	0.000271954	0.000628214	-0.454982												0		FALSE		0
Q7Z2T5	liver	LIHC	Liver hepatocellular carcinoma	Liver	0.506437	0.128109	Q7Z2T5	TRM1L_HUMAN	TRMT1L C1orf25 TRM1L MSTP070	TRMT1L	tRNA methyltransferase 1 like	1q25.3	HGNC:16782	TRMT1L	ENSG00000121486.12	6.61069e-12	1.74435e-11	0.575575	TRMT1L	Gao (2019)	CPTAC	TCGA	p.adj < 0.1, FC > 1.5		3.74908e-19	1.30252e-18		0.282306		0	0	FALSE	FALSE	0
Q7Z2T5	lung	LUAD	Lung adenocarcinoma	Lung	0.479806	0.424134	Q7Z2T5	TRM1L_HUMAN	TRMT1L C1orf25 TRM1L MSTP070	TRMT1L	tRNA methyltransferase 1 like	1q25.3	HGNC:16782	TRMT1L	ENSG00000121486.12	0.0323695	0.0432913	0.121627	TRMT1L	Gillette (2020)-LUAD	CPTAC	TCGA	p < 0.05, FC > 1.5		6.41e-18	8.77e-17		1.3099		0	0	FALSE	FALSE	0
Q7Z2T5	lung	LUSC	Lung squamous cell carcinoma	Lung	0.479806	0.424134	Q7Z2T5	TRM1L_HUMAN	TRMT1L C1orf25 TRM1L MSTP070	TRMT1L	tRNA methyltransferase 1 like	1q25.3	HGNC:16782	TRMT1L	ENSG00000121486.12	0.452289	0.485355	-0.140755	TRMT1L	Gillette (2020)-LUAD	CPTAC	TCGA	p < 0.05, FC > 1.5		6.41e-18	8.77e-17		1.3099		0	0	FALSE	FALSE	0
Q7Z2T5	pancreas	PAAD	Pancreatic adenocarcinoma	Pancreas	0.291034	0.66982	Q7Z2T5	TRM1L_HUMAN	TRMT1L C1orf25 TRM1L MSTP070	TRMT1L	tRNA methyltransferase 1 like	1q25.3	HGNC:16782	TRMT1L	ENSG00000121486.12	0.874871	0.964903	-0.0392843	TRMT1L	Cao (2021)	CPTAC	TCGA	p < 0.05, FC > 1.5		0.08	0.16		0.11		0	0	FALSE	FALSE	0
Q7Z2T5	prostate	PRAD	Prostate adenocarcinoma		0.337945	0.849682	Q7Z2T5	TRM1L_HUMAN	TRMT1L C1orf25 TRM1L MSTP070	TRMT1L	tRNA methyltransferase 1 like	1q25.3	HGNC:16782	TRMT1L	ENSG00000121486.12	2.2656e-09	1.38074e-08	-0.502382												0		FALSE		0
Q7Z2T5	rectum	READ	Rectum adenocarcinoma		0.805067	0.0437549	Q7Z2T5	TRM1L_HUMAN	TRMT1L C1orf25 TRM1L MSTP070	TRMT1L	tRNA methyltransferase 1 like	1q25.3	HGNC:16782	TRMT1L	ENSG00000121486.12	0.826494	0.865025	0.0312438												0		FALSE		0
Q7Z2T5	stomach	STAD	Stomach adenocarcinoma	Stomach	0.572936	0.335865	Q7Z2T5	TRM1L_HUMAN	TRMT1L C1orf25 TRM1L MSTP070	TRMT1L	tRNA methyltransferase 1 like	1q25.3	HGNC:16782	TRMT1L	ENSG00000121486.12	5.88597e-07	1.74357e-06	0.545048	TRMT1L	Ge (2018)	Nature communication	TCGA	p.adj < 0.1, FC > 1.5	do not use it cuz label DDA	8.10152e-07	4.38108e-06		0.130601		0	0	FALSE	FALSE	0
Q7Z2T5	thyroid	THCA	Thyroid carcinoma		0.971601	0.0578353	Q7Z2T5	TRM1L_HUMAN	TRMT1L C1orf25 TRM1L MSTP070	TRMT1L	tRNA methyltransferase 1 like	1q25.3	HGNC:16782	TRMT1L	ENSG00000121486.12	3.19648e-10	1.14501e-09	-0.514329												0		FALSE		0
Q8WYK0	liver	LIHC	Liver hepatocellular carcinoma	Liver	-1.39878	0.0747005	Q8WYK0	ACO12_HUMAN	ACOT12 CACH CACH1 STARD15	ACOT12	acyl-CoA thioesterase 12	5q14.1	HGNC:24436	ACOT12	ENSG00000172497.9	2.5817e-07	4.79365e-07	-1.09466	ACOT12	Gao (2019)	CPTAC	TCGA	p.adj < 0.1, FC > 1.5		1.53468e-40	2.53692e-39		-1.361		0	0	FALSE	FALSE	0
Q92526	liver	LIHC	Liver hepatocellular carcinoma	Liver	-1.36019	0.068779	Q92526	TCPW_HUMAN	CCT6B	CCT6B	chaperonin containing TCP1 subunit 6B	17q12	HGNC:1621	CCT6B	ENSG00000132141.14	0.000502724	0.000722205	-0.564156	CCT6B	Gao (2019)	CPTAC	TCGA	p.adj < 0.1, FC > 1.5		0.0522185	0.0680208		0.0456703		0	0	FALSE	FALSE	0
P13637	cervix_uteri	CESC	Cervical squamous cell carcinoma and endocervical adenocarcinoma		1.28251	0.120072	P13637;P50993	AT1A3_HUMAN	ATP1A3	ATP1A3	ATPase Na+/K+ transporting subunit alpha 3	19q13.2	HGNC:801	ATP1A3	ENSG00000105409.19	0.0479928	0.137416	3.3531												0		FALSE		0
P50993	cervix_uteri	CESC	Cervical squamous cell carcinoma and endocervical adenocarcinoma		0.152055	0.072203	P13637;P50993	AT1A3_HUMAN	ATP1A3	ATP1A3	ATPase Na+/K+ transporting subunit alpha 3	19q13.2	HGNC:801	ATP1A3	ENSG00000105409.19	0.0479928	0.137416	3.3531												0		FALSE		0
P50993	gall bladder	CHOL	Cholangiocarcinoma		-1.61719	0.610628	P13637;P50993	AT1A3_HUMAN	ATP1A3	ATP1A3	ATPase Na+/K+ transporting subunit alpha 3	19q13.2	HGNC:801	ATP1A3	ENSG00000105409.19	4.90131e-05	8.49837e-05	3.45813												0		FALSE		0
P13637	colon	COAD	Colon adenocarcinoma		-1.07975	0.0410747	P13637;P50993	AT1A3_HUMAN	ATP1A3	ATP1A3	ATPase Na+/K+ transporting subunit alpha 3	19q13.2	HGNC:801	ATP1A3	ENSG00000105409.19	0.344253	0.380965	-0.0556754												0		FALSE		0
P50993	colon	COAD	Colon adenocarcinoma		-0.165499	0.377844	P13637;P50993	AT1A3_HUMAN	ATP1A3	ATP1A3	ATPase Na+/K+ transporting subunit alpha 3	19q13.2	HGNC:801	ATP1A3	ENSG00000105409.19	0.344253	0.380965	-0.0556754												0		FALSE		0
P13637	esophagus	ESCA	Esophageal carcinoma		-1.0296	0.38293	P13637;P50993	AT1A3_HUMAN	ATP1A3	ATP1A3	ATPase Na+/K+ transporting subunit alpha 3	19q13.2	HGNC:801	ATP1A3	ENSG00000105409.19	0.0986912	0.160162	0.785628												0		FALSE		0
P50993	esophagus	ESCA	Esophageal carcinoma		-0.464631	0.373666	P13637;P50993	AT1A3_HUMAN	ATP1A3	ATP1A3	ATPase Na+/K+ transporting subunit alpha 3	19q13.2	HGNC:801	ATP1A3	ENSG00000105409.19	0.0986912	0.160162	0.785628												0		FALSE		0
P13637	brain	GBM	Glioblastoma multiforme		-0.614725	0.428372	P13637;P50993	AT1A3_HUMAN	ATP1A3	ATP1A3	ATPase Na+/K+ transporting subunit alpha 3	19q13.2	HGNC:801	ATP1A3	ENSG00000105409.19	0.000283039	0.001907	-3.56453												0		FALSE		0
P50993	brain	GBM	Glioblastoma multiforme		-0.267639	0.959957	P13637;P50993	AT1A3_HUMAN	ATP1A3	ATP1A3	ATPase Na+/K+ transporting subunit alpha 3	19q13.2	HGNC:801	ATP1A3	ENSG00000105409.19	0.000283039	0.001907	-3.56453												0		FALSE		0
P13637	tongue	HNSC	Head and Neck squamous cell carcinoma	Head & Neck	-0.92429	0.637247	P13637;P50993	AT1A3_HUMAN	ATP1A3	ATP1A3	ATPase Na+/K+ transporting subunit alpha 3	19q13.2	HGNC:801	ATP1A3	ENSG00000105409.19	0.721844	0.754374	0.182645	ATP1A3	Huang (2021)	CPTAC	TCGA	p < 0.05, FC > 1.5		0.00011515	0.000219093		0.955922		0	0	FALSE	FALSE	0
P50993	tongue	HNSC	Head and Neck squamous cell carcinoma	Head & Neck	-0.117331	0.560673	P13637;P50993	AT1A3_HUMAN	ATP1A3	ATP1A3	ATPase Na+/K+ transporting subunit alpha 3	19q13.2	HGNC:801	ATP1A3	ENSG00000105409.19	0.721844	0.754374	0.182645	ATP1A3	Huang (2021)	CPTAC	TCGA	p < 0.05, FC > 1.5		0.00011515	0.000219093		0.955922		0	0	FALSE	FALSE	0
P13637	throat	HNSC	Head and Neck squamous cell carcinoma	Head & Neck	0.814985	0.356293	P13637;P50993	AT1A3_HUMAN	ATP1A3	ATP1A3	ATPase Na+/K+ transporting subunit alpha 3	19q13.2	HGNC:801	ATP1A3	ENSG00000105409.19	0.721844	0.754374	0.182645	ATP1A3	Huang (2021)	CPTAC	TCGA	p < 0.05, FC > 1.5		0.00011515	0.000219093		0.955922		0	0	FALSE	FALSE	0
P50993	throat	HNSC	Head and Neck squamous cell carcinoma	Head & Neck	0.591752	0.406166	P13637;P50993	AT1A3_HUMAN	ATP1A3	ATP1A3	ATPase Na+/K+ transporting subunit alpha 3	19q13.2	HGNC:801	ATP1A3	ENSG00000105409.19	0.721844	0.754374	0.182645	ATP1A3	Huang (2021)	CPTAC	TCGA	p < 0.05, FC > 1.5		0.00011515	0.000219093		0.955922		0	0	FALSE	FALSE	0
P13637	lung	LUAD	Lung adenocarcinoma		-0.624492	0.0777956	P13637;P50993	AT1A3_HUMAN	ATP1A3	ATP1A3	ATPase Na+/K+ transporting subunit alpha 3	19q13.2	HGNC:801	ATP1A3	ENSG00000105409.19	0.0158037	0.0220134	0.403687												0		FALSE		0
P13637	lung	LUSC	Lung squamous cell carcinoma		-0.624492	0.0777956	P13637;P50993	AT1A3_HUMAN	ATP1A3	ATP1A3	ATPase Na+/K+ transporting subunit alpha 3	19q13.2	HGNC:801	ATP1A3	ENSG00000105409.19	0.167991	0.192289	0.124203												0		FALSE		0
P13637	pancreas	PAAD	Pancreatic adenocarcinoma	Pancreas	1.80738	0.89174	P13637;P50993	AT1A3_HUMAN	ATP1A3	ATP1A3	ATPase Na+/K+ transporting subunit alpha 3	19q13.2	HGNC:801	ATP1A3	ENSG00000105409.19	0.886165	0.970053	0.280596	ATP1A3	Cao (2021)	CPTAC	TCGA	p < 0.05, FC > 1.5		0.11	0.2		-0.3		0	0	FALSE	FALSE	0
P13637	prostate	PRAD	Prostate adenocarcinoma		-0.516869	0.849682	P13637;P50993	AT1A3_HUMAN	ATP1A3	ATP1A3	ATPase Na+/K+ transporting subunit alpha 3	19q13.2	HGNC:801	ATP1A3	ENSG00000105409.19	0.0281497	0.0467502	0.304627												0		FALSE		0
P50993	prostate	PRAD	Prostate adenocarcinoma		-0.148159	0.885963	P13637;P50993	AT1A3_HUMAN	ATP1A3	ATP1A3	ATPase Na+/K+ transporting subunit alpha 3	19q13.2	HGNC:801	ATP1A3	ENSG00000105409.19	0.0281497	0.0467502	0.304627												0		FALSE		0
P13637	rectum	READ	Rectum adenocarcinoma		-1.63778	0.154378	P13637;P50993	AT1A3_HUMAN	ATP1A3	ATP1A3	ATPase Na+/K+ transporting subunit alpha 3	19q13.2	HGNC:801	ATP1A3	ENSG00000105409.19	0.604576	0.67401	-0.501096												0		FALSE		0
P50993	rectum	READ	Rectum adenocarcinoma		-0.940136	0.0603523	P13637;P50993	AT1A3_HUMAN	ATP1A3	ATP1A3	ATPase Na+/K+ transporting subunit alpha 3	19q13.2	HGNC:801	ATP1A3	ENSG00000105409.19	0.604576	0.67401	-0.501096												0		FALSE		0
P13637	stomach	STAD	Stomach adenocarcinoma	Stomach	-2.50944	0.154885	P13637;P50993	AT1A3_HUMAN	ATP1A3	ATP1A3	ATPase Na+/K+ transporting subunit alpha 3	19q13.2	HGNC:801	ATP1A3	ENSG00000105409.19	0.0799318	0.101971	0.467126	ATP1A3	Ge (2018)	Nature communication	TCGA	p.adj < 0.1, FC > 1.5	do not use it cuz label DDA	0.64696	0.72524		0		0	0	FALSE	FALSE	0
P50993	stomach	STAD	Stomach adenocarcinoma	Stomach	-0.324266	0.588694	P13637;P50993	AT1A3_HUMAN	ATP1A3	ATP1A3	ATPase Na+/K+ transporting subunit alpha 3	19q13.2	HGNC:801	ATP1A3	ENSG00000105409.19	0.0799318	0.101971	0.467126	ATP1A3	Ge (2018)	Nature communication	TCGA	p.adj < 0.1, FC > 1.5	do not use it cuz label DDA	0.64696	0.72524		0		0	0	FALSE	FALSE	0
Q8WXX7	liver	LIHC	Liver hepatocellular carcinoma	Liver	-0.386489	0.37416	Q8WXX7	AUTS2_HUMAN	AUTS2 KIAA0442	AUTS2	activator of transcription and developmental regulator AUTS2	7q11.22	HGNC:14262	AUTS2	ENSG00000158321.18	0.412095	0.442016	-0.18669	AUTS2	Gao (2019)	CPTAC	TCGA	p.adj < 0.1, FC > 1.5		4.67283e-08	9.48353e-08		0.222222		0	0	FALSE	FALSE	0
Q92504	mammary gland	BRCA	Breast invasive carcinoma		0.919862	0.00033953	Q92504	S39A7_HUMAN	SLC39A7 HKE4 RING5	SLC39A7	solute carrier family 39 member 7	6p21.32	HGNC:4927	SLC39A7	ENSG00000112473.18	3.35292e-37	3.19321e-36	0.839336												1		TRUE		0.5
Q92504	cervix_uteri	CESC	Cervical squamous cell carcinoma and endocervical adenocarcinoma		0.669896	0.163797	Q92504	S39A7_HUMAN	SLC39A7 HKE4 RING5	SLC39A7	solute carrier family 39 member 7	6p21.32	HGNC:4927	SLC39A7	ENSG00000112473.18	0.802583	0.880048	-0.103907												0		FALSE		0
Q92504	gall bladder	CHOL	Cholangiocarcinoma		0.191773	0.81482	Q92504	S39A7_HUMAN	SLC39A7 HKE4 RING5	SLC39A7	solute carrier family 39 member 7	6p21.32	HGNC:4927	SLC39A7	ENSG00000112473.18	5.6423e-09	2.3265e-08	1.83554												0		FALSE		0
Q92504	colon	COAD	Colon adenocarcinoma		0.363979	0.106404	Q92504	S39A7_HUMAN	SLC39A7 HKE4 RING5	SLC39A7	solute carrier family 39 member 7	6p21.32	HGNC:4927	SLC39A7	ENSG00000112473.18	0.575212	0.610446	0.0676313												0		FALSE		0
Q92504	esophagus	ESCA	Esophageal carcinoma	Esophagus	-0.23321	0.566494	Q92504	S39A7_HUMAN	SLC39A7 HKE4 RING5	SLC39A7	solute carrier family 39 member 7	6p21.32	HGNC:4927	SLC39A7	ENSG00000112473.18	0.00538793	0.0156144	0.592487	SLC39A7	Liu (2021)	Nature communication	TCGA	p.adj < 0.1, FC > 1.5		6.17849e-16	2.58596e-15		0.587831	Q92504	0	0	FALSE	FALSE	0
Q92504	brain	GBM	Glioblastoma multiforme		0.271472	0.525837	Q92504	S39A7_HUMAN	SLC39A7 HKE4 RING5	SLC39A7	solute carrier family 39 member 7	6p21.32	HGNC:4927	SLC39A7	ENSG00000112473.18	0.00441853	0.0112136	1.06959												0		FALSE		0
Q92504	tongue	HNSC	Head and Neck squamous cell carcinoma	Head & Neck	0.573007	0.030327	Q92504	S39A7_HUMAN	SLC39A7 HKE4 RING5	SLC39A7	solute carrier family 39 member 7	6p21.32	HGNC:4927	SLC39A7	ENSG00000112473.18	1.05675e-13	7.60806e-13	0.800146	SLC39A7	Huang (2021)	CPTAC	TCGA	p < 0.05, FC > 1.5		6.1238e-05	0.000120903		0.462749		1	1	TRUE	TRUE	1
Q92504	throat	HNSC	Head and Neck squamous cell carcinoma	Head & Neck	0.506229	0.055425	Q92504	S39A7_HUMAN	SLC39A7 HKE4 RING5	SLC39A7	solute carrier family 39 member 7	6p21.32	HGNC:4927	SLC39A7	ENSG00000112473.18	1.05675e-13	7.60806e-13	0.800146	SLC39A7	Huang (2021)	CPTAC	TCGA	p < 0.05, FC > 1.5		6.1238e-05	0.000120903		0.462749		0	0	FALSE	FALSE	0
Q92504	kidney	KICH	Kidney Chromophobe		0.039542	0.475039	Q92504	S39A7_HUMAN	SLC39A7 HKE4 RING5	SLC39A7	solute carrier family 39 member 7	6p21.32	HGNC:4927	SLC39A7	ENSG00000112473.18	0.00052396	0.000795719	-0.476534												0		FALSE		0
Q92504	kidney	KIRC	Kidney renal clear cell carcinoma		0.039542	0.475039	Q92504	S39A7_HUMAN	SLC39A7 HKE4 RING5	SLC39A7	solute carrier family 39 member 7	6p21.32	HGNC:4927	SLC39A7	ENSG00000112473.18	0.0523194	0.064473	-0.100017												0		FALSE		0
Q92504	kidney	KIRP	Kidney renal papillary cell carcinoma		0.039542	0.475039	Q92504	S39A7_HUMAN	SLC39A7 HKE4 RING5	SLC39A7	solute carrier family 39 member 7	6p21.32	HGNC:4927	SLC39A7	ENSG00000112473.18	0.00153497	0.00309014	-0.193787												0		FALSE		0
Q92504	liver	LIHC	Liver hepatocellular carcinoma	Liver	0.428431	0.250257	Q92504	S39A7_HUMAN	SLC39A7 HKE4 RING5	SLC39A7	solute carrier family 39 member 7	6p21.32	HGNC:4927	SLC39A7	ENSG00000112473.18	3.29804e-25	7.8417e-24	1.48652	SLC39A7	Gao (2019)	CPTAC	TCGA	p.adj < 0.1, FC > 1.5		5.39999e-12	1.33168e-11		0.185951		0	0	FALSE	FALSE	0
Q92504	lung	LUAD	Lung adenocarcinoma	Lung	0.310897	0.908761	Q92504	S39A7_HUMAN	SLC39A7 HKE4 RING5	SLC39A7	solute carrier family 39 member 7	6p21.32	HGNC:4927	SLC39A7	ENSG00000112473.18	2.61337e-19	1.84345e-18	0.798071	SLC39A7	Gillette (2020)-LUAD	CPTAC	TCGA	p < 0.05, FC > 1.5		5.89e-15	2.67e-14		2.818		0	0	FALSE	FALSE	0
Q92504	lung	LUSC	Lung squamous cell carcinoma	Lung	0.310897	0.908761	Q92504	S39A7_HUMAN	SLC39A7 HKE4 RING5	SLC39A7	solute carrier family 39 member 7	6p21.32	HGNC:4927	SLC39A7	ENSG00000112473.18	3.12409e-09	6.72749e-09	0.440266	SLC39A7	Gillette (2020)-LUAD	CPTAC	TCGA	p < 0.05, FC > 1.5		5.89e-15	2.67e-14		2.818		0	0	FALSE	FALSE	0
Q92504	pancreas	PAAD	Pancreatic adenocarcinoma	Pancreas	-0.15951	0.964879	Q92504	S39A7_HUMAN	SLC39A7 HKE4 RING5	SLC39A7	solute carrier family 39 member 7	6p21.32	HGNC:4927	SLC39A7	ENSG00000112473.18	0.162059	0.590895	0.153829	SLC39A7	Cao (2021)	CPTAC	TCGA	p < 0.05, FC > 1.5		1	1		0.01		0	0	FALSE	FALSE	0
Q92504	prostate	PRAD	Prostate adenocarcinoma		0.409821	0.849682	Q92504	S39A7_HUMAN	SLC39A7 HKE4 RING5	SLC39A7	solute carrier family 39 member 7	6p21.32	HGNC:4927	SLC39A7	ENSG00000112473.18	4.57991e-08	2.25751e-07	0.461736												0		FALSE		0
Q92504	rectum	READ	Rectum adenocarcinoma		0.218472	0.543447	Q92504	S39A7_HUMAN	SLC39A7 HKE4 RING5	SLC39A7	solute carrier family 39 member 7	6p21.32	HGNC:4927	SLC39A7	ENSG00000112473.18	0.463043	0.542766	-0.245012												0		FALSE		0
Q92504	stomach	STAD	Stomach adenocarcinoma	Stomach	0.0187053	0.737671	Q92504	S39A7_HUMAN	SLC39A7 HKE4 RING5	SLC39A7	solute carrier family 39 member 7	6p21.32	HGNC:4927	SLC39A7	ENSG00000112473.18	2.47623e-11	1.64317e-10	0.941115	SLC39A7	Ge (2018)	Nature communication	TCGA	p.adj < 0.1, FC > 1.5	do not use it cuz label DDA	0.56021	0.652103		0.0929616		0	0	FALSE	FALSE	0
Q92504	thyroid	THCA	Thyroid carcinoma		0.4583	0.0931332	Q92504	S39A7_HUMAN	SLC39A7 HKE4 RING5	SLC39A7	solute carrier family 39 member 7	6p21.32	HGNC:4927	SLC39A7	ENSG00000112473.18	2.05567e-08	5.92539e-08	-0.36901												0		FALSE		0
Q96DC8	mammary gland	BRCA	Breast invasive carcinoma		0.202806	0.35745	Q96DC8	ECHD3_HUMAN	ECHDC3 PP1494 PP8332	ECHDC3	enoyl-CoA hydratase domain containing 3	10p14	HGNC:23489	ECHDC3	ENSG00000134463.15	2.32048e-38	2.38419e-37	-1.02628												0		FALSE		0
Q96DC8	cervix_uteri	CESC	Cervical squamous cell carcinoma and endocervical adenocarcinoma		0.10068	0.564289	Q96DC8	ECHD3_HUMAN	ECHDC3 PP1494 PP8332	ECHDC3	enoyl-CoA hydratase domain containing 3	10p14	HGNC:23489	ECHDC3	ENSG00000134463.15	0.74788	0.842071	0.00322252												0		FALSE		0
Q96DC8	gall bladder	CHOL	Cholangiocarcinoma		-2.18787	0.000723121	Q96DC8	ECHD3_HUMAN	ECHDC3 PP1494 PP8332	ECHDC3	enoyl-CoA hydratase domain containing 3	10p14	HGNC:23489	ECHDC3	ENSG00000134463.15	1.27177e-05	2.40879e-05	-2.45773												-1		TRUE		-0.5
Q96DC8	colon	COAD	Colon adenocarcinoma		-0.196829	0.251006	Q96DC8	ECHD3_HUMAN	ECHDC3 PP1494 PP8332	ECHDC3	enoyl-CoA hydratase domain containing 3	10p14	HGNC:23489	ECHDC3	ENSG00000134463.15	0.000492101	0.00076866	-1.6034												0		FALSE		0
Q96DC8	esophagus	ESCA	Esophageal carcinoma		-1.56832	0.651366	Q96DC8	ECHD3_HUMAN	ECHDC3 PP1494 PP8332	ECHDC3	enoyl-CoA hydratase domain containing 3	10p14	HGNC:23489	ECHDC3	ENSG00000134463.15	0.0451053	0.0845843	-1.12114												0		FALSE		0
Q96DC8	tongue	HNSC	Head and Neck squamous cell carcinoma	Head & Neck	-0.991771	0.108797	Q96DC8	ECHD3_HUMAN	ECHDC3 PP1494 PP8332	ECHDC3	enoyl-CoA hydratase domain containing 3	10p14	HGNC:23489	ECHDC3	ENSG00000134463.15	2.27605e-06	5.46578e-06	-1.56908	ECHDC3	Huang (2021)	CPTAC	TCGA	p < 0.05, FC > 1.5		7.76561e-12	2.52939e-10		-1.35414		0	0	FALSE	FALSE	0
Q96DC8	throat	HNSC	Head and Neck squamous cell carcinoma	Head & Neck	-0.22085	0.176829	Q96DC8	ECHD3_HUMAN	ECHDC3 PP1494 PP8332	ECHDC3	enoyl-CoA hydratase domain containing 3	10p14	HGNC:23489	ECHDC3	ENSG00000134463.15	2.27605e-06	5.46578e-06	-1.56908	ECHDC3	Huang (2021)	CPTAC	TCGA	p < 0.05, FC > 1.5		7.76561e-12	2.52939e-10		-1.35414		0	0	FALSE	FALSE	0
Q96DC8	kidney	KICH	Kidney Chromophobe	Kidney	-0.511639	0.492812	Q96DC8	ECHD3_HUMAN	ECHDC3 PP1494 PP8332	ECHDC3	enoyl-CoA hydratase domain containing 3	10p14	HGNC:23489	ECHDC3	ENSG00000134463.15	8.06962e-12	7.00012e-11	-2.13568	ECHDC3	Clark (2019)	CPTAC	TCGA	p.adj < 0.05, FC > 1.5	recalculate DEPs by AMU		0.049999	<-1	-1.11111		0	0	FALSE	FALSE	0
Q96DC8	kidney	KIRC	Kidney renal clear cell carcinoma	Kidney	-0.511639	0.492812	Q96DC8	ECHD3_HUMAN	ECHDC3 PP1494 PP8332	ECHDC3	enoyl-CoA hydratase domain containing 3	10p14	HGNC:23489	ECHDC3	ENSG00000134463.15	7.09814e-12	1.90853e-11	-0.686686	ECHDC3	Clark (2019)	CPTAC	TCGA	p.adj < 0.05, FC > 1.5	recalculate DEPs by AMU		0.049999	<-1	-1.11111		0	0	FALSE	FALSE	0
Q96DC8	kidney	KIRP	Kidney renal papillary cell carcinoma	Kidney	-0.511639	0.492812	Q96DC8	ECHD3_HUMAN	ECHDC3 PP1494 PP8332	ECHDC3	enoyl-CoA hydratase domain containing 3	10p14	HGNC:23489	ECHDC3	ENSG00000134463.15	2.41027e-16	5.56985e-15	-2.05518	ECHDC3	Clark (2019)	CPTAC	TCGA	p.adj < 0.05, FC > 1.5	recalculate DEPs by AMU		0.049999	<-1	-1.11111		0	0	FALSE	FALSE	0
Q96DC8	liver	LIHC	Liver hepatocellular carcinoma	Liver	-0.640619	0.137797	Q96DC8	ECHD3_HUMAN	ECHDC3 PP1494 PP8332	ECHDC3	enoyl-CoA hydratase domain containing 3	10p14	HGNC:23489	ECHDC3	ENSG00000134463.15	0.0524241	0.0625966	-0.160092	ECHDC3	Gao (2019)	CPTAC	TCGA	p.adj < 0.1, FC > 1.5		4.76698e-11	1.12833e-10		-0.574767		0	0	FALSE	FALSE	0
Q96DC8	lung	LUAD	Lung adenocarcinoma	Lung	0.186804	0.308707	Q96DC8	ECHD3_HUMAN	ECHDC3 PP1494 PP8332	ECHDC3	enoyl-CoA hydratase domain containing 3	10p14	HGNC:23489	ECHDC3	ENSG00000134463.15	6.80019e-08	1.64324e-07	-0.630639	ECHDC3	Gillette (2020)-LUAD	CPTAC	TCGA	p < 0.05, FC > 1.5		1.54e-08	3.3e-08		-1.5364		0	0	FALSE	FALSE	0
Q96DC8	lung	LUSC	Lung squamous cell carcinoma	Lung	0.186804	0.308707	Q96DC8	ECHD3_HUMAN	ECHDC3 PP1494 PP8332	ECHDC3	enoyl-CoA hydratase domain containing 3	10p14	HGNC:23489	ECHDC3	ENSG00000134463.15	2.53417e-11	6.33074e-11	-1.03641	ECHDC3	Gillette (2020)-LUAD	CPTAC	TCGA	p < 0.05, FC > 1.5		1.54e-08	3.3e-08		-1.5364		0	0	FALSE	FALSE	0
Q96DC8	pancreas	PAAD	Pancreatic adenocarcinoma	Pancreas	-0.748044	0.0590545	Q96DC8	ECHD3_HUMAN	ECHDC3 PP1494 PP8332	ECHDC3	enoyl-CoA hydratase domain containing 3	10p14	HGNC:23489	ECHDC3	ENSG00000134463.15	0.00904754	0.331556	-1.11716	ECHDC3	Cao (2021)	CPTAC	TCGA	p < 0.05, FC > 1.5		0.00024	0.0031		-2.37		0	0	FALSE	FALSE	0
Q96DC8	prostate	PRAD	Prostate adenocarcinoma		0.222886	0.849682	Q96DC8	ECHD3_HUMAN	ECHDC3 PP1494 PP8332	ECHDC3	enoyl-CoA hydratase domain containing 3	10p14	HGNC:23489	ECHDC3	ENSG00000134463.15	0.00615137	0.0117955	-0.267979												0		FALSE		0
Q96DC8	rectum	READ	Rectum adenocarcinoma		0.00682034	0.547769	Q96DC8	ECHD3_HUMAN	ECHDC3 PP1494 PP8332	ECHDC3	enoyl-CoA hydratase domain containing 3	10p14	HGNC:23489	ECHDC3	ENSG00000134463.15	0.293017	0.372968	0.073809												0		FALSE		0
Q96DC8	stomach	STAD	Stomach adenocarcinoma	Stomach	-2.30071	0.185007	Q96DC8	ECHD3_HUMAN	ECHDC3 PP1494 PP8332	ECHDC3	enoyl-CoA hydratase domain containing 3	10p14	HGNC:23489	ECHDC3	ENSG00000134463.15	0.149115	0.181076	-0.73826	ECHDC3	Ge (2018)	Nature communication	TCGA	p.adj < 0.1, FC > 1.5	do not use it cuz label DDA	1.37928e-16	7.78161e-15		-1.99		0	0	FALSE	FALSE	0
Q96DC8	thyroid	THCA	Thyroid carcinoma		0.312748	0.729806	Q96DC8	ECHD3_HUMAN	ECHDC3 PP1494 PP8332	ECHDC3	enoyl-CoA hydratase domain containing 3	10p14	HGNC:23489	ECHDC3	ENSG00000134463.15	6.28224e-15	4.04453e-14	-0.777629												0		FALSE		0
Q6PJF5	throat	HNSC	Head and Neck squamous cell carcinoma	Head & Neck	0.816017	0.0606463	Q6PJF5	RHDF2_HUMAN	RHBDF2 IRHOM2 RHBDL5 RHBDL6	RHBDF2	rhomboid 5 homolog 2	17q25.1	HGNC:20788	RHBDF2	ENSG00000129667.13	3.83414e-12	2.1187e-11	0.814681	RHBDF2	Huang (2021)	CPTAC	TCGA	p < 0.05, FC > 1.5		1.06312e-09	5.39137e-09		0.417436		0	0	FALSE	FALSE	0
Q6PJF5	kidney	KICH	Kidney Chromophobe		0.134723	0.851519	Q6PJF5	RHDF2_HUMAN	RHBDF2 IRHOM2 RHBDL5 RHBDL6	RHBDF2	rhomboid 5 homolog 2	17q25.1	HGNC:20788	RHBDF2	ENSG00000129667.13	0.613934	0.642392	-0.0343381												0		FALSE		0
Q6PJF5	kidney	KIRC	Kidney renal clear cell carcinoma		0.134723	0.851519	Q6PJF5	RHDF2_HUMAN	RHBDF2 IRHOM2 RHBDL5 RHBDL6	RHBDF2	rhomboid 5 homolog 2	17q25.1	HGNC:20788	RHBDF2	ENSG00000129667.13	2.90536e-36	1.18013e-34	2.09512												0		FALSE		0
Q6PJF5	kidney	KIRP	Kidney renal papillary cell carcinoma		0.134723	0.851519	Q6PJF5	RHDF2_HUMAN	RHBDF2 IRHOM2 RHBDL5 RHBDL6	RHBDF2	rhomboid 5 homolog 2	17q25.1	HGNC:20788	RHBDF2	ENSG00000129667.13	4.57566e-17	1.32342e-15	2.06818												0		FALSE		0
Q6PJF5	liver	LIHC	Liver hepatocellular carcinoma	Liver	0.00559715	0.994215	Q6PJF5	RHDF2_HUMAN	RHBDF2 IRHOM2 RHBDL5 RHBDL6	RHBDF2	rhomboid 5 homolog 2	17q25.1	HGNC:20788	RHBDF2	ENSG00000129667.13	1.2541e-18	6.48234e-18	1.65638	RHBDF2	Gao (2019)	CPTAC	TCGA	p.adj < 0.1, FC > 1.5		3.29141e-10	7.4814e-10		0.178613		0	0	FALSE	FALSE	0
Q6PJF5	lung	LUAD	Lung adenocarcinoma	Lung	1.11942	0.0809493	Q6PJF5	RHDF2_HUMAN	RHBDF2 IRHOM2 RHBDL5 RHBDL6	RHBDF2	rhomboid 5 homolog 2	17q25.1	HGNC:20788	RHBDF2	ENSG00000129667.13	1.46665e-13	5.97754e-13	0.758311	RHBDF2	Gillette (2020)-LUAD	CPTAC	TCGA	p < 0.05, FC > 1.5		2.7e-09	6.2e-09		1.0317		0	0	FALSE	FALSE	0
Q6PJF5	lung	LUSC	Lung squamous cell carcinoma	Lung	1.11942	0.0809493	Q6PJF5	RHDF2_HUMAN	RHBDF2 IRHOM2 RHBDL5 RHBDL6	RHBDF2	rhomboid 5 homolog 2	17q25.1	HGNC:20788	RHBDF2	ENSG00000129667.13	1.36649e-15	4.68098e-15	0.860983	RHBDF2	Gillette (2020)-LUAD	CPTAC	TCGA	p < 0.05, FC > 1.5		2.7e-09	6.2e-09		1.0317		0	0	FALSE	FALSE	0
Q6PJF5	pancreas	PAAD	Pancreatic adenocarcinoma	Pancreas	0.781828	0.293218	Q6PJF5	RHDF2_HUMAN	RHBDF2 IRHOM2 RHBDL5 RHBDL6	RHBDF2	rhomboid 5 homolog 2	17q25.1	HGNC:20788	RHBDF2	ENSG00000129667.13	0.101677	0.523429	-0.479053	RHBDF2	Cao (2021)	CPTAC	TCGA	p < 0.05, FC > 1.5		0.79	0.85		-0.1		0	0	FALSE	FALSE	0
Q6PJF5	stomach	STAD	Stomach adenocarcinoma	Stomach	0.651347	0.403874	Q6PJF5	RHDF2_HUMAN	RHBDF2 IRHOM2 RHBDL5 RHBDL6	RHBDF2	rhomboid 5 homolog 2	17q25.1	HGNC:20788	RHBDF2	ENSG00000129667.13	1.59265e-14	2.31613e-13	1.86164	RHBDF2	Ge (2018)	Nature communication	TCGA	p.adj < 0.1, FC > 1.5	do not use it cuz label DDA	8.5383e-09	6.78992e-08		0		0	0	FALSE	FALSE	0
Q9UGK8	brain	GBM	Glioblastoma multiforme		0.579304	0.0688623	Q9UGK8	SRGEF_HUMAN	SERGEF DELGEF GNEFR	SERGEF	secretion regulating guanine nucleotide exchange factor	11p15.1	HGNC:17499	SERGEF	ENSG00000129158.11	0.068808	0.109103	-0.405823												0		FALSE		0
Q9UGK8	kidney	KICH	Kidney Chromophobe		-0.1784	0.661516	Q9UGK8	SRGEF_HUMAN	SERGEF DELGEF GNEFR	SERGEF	secretion regulating guanine nucleotide exchange factor	11p15.1	HGNC:17499	SERGEF	ENSG00000129158.11	0.443851	0.476685	-0.146718												0		FALSE		0
Q9UGK8	kidney	KIRC	Kidney renal clear cell carcinoma		-0.1784	0.661516	Q9UGK8	SRGEF_HUMAN	SERGEF DELGEF GNEFR	SERGEF	secretion regulating guanine nucleotide exchange factor	11p15.1	HGNC:17499	SERGEF	ENSG00000129158.11	1.89556e-12	5.27242e-12	0.384844												0		FALSE		0
Q9UGK8	kidney	KIRP	Kidney renal papillary cell carcinoma		-0.1784	0.661516	Q9UGK8	SRGEF_HUMAN	SERGEF DELGEF GNEFR	SERGEF	secretion regulating guanine nucleotide exchange factor	11p15.1	HGNC:17499	SERGEF	ENSG00000129158.11	0.891338	0.911076	0.119926												0		FALSE		0
Q9UGK8	liver	LIHC	Liver hepatocellular carcinoma	Liver	0.286687	0.653221	Q9UGK8	SRGEF_HUMAN	SERGEF DELGEF GNEFR	SERGEF	secretion regulating guanine nucleotide exchange factor	11p15.1	HGNC:17499	SERGEF	ENSG00000129158.11	1.41209e-14	4.69337e-14	0.809221	SERGEF	Gao (2019)	CPTAC	TCGA	p.adj < 0.1, FC > 1.5		0.171976	0.209881		0.000245597		0	0	FALSE	FALSE	0
Q9UGK8	lung	LUAD	Lung adenocarcinoma	Lung	1.2614	0.0197571	Q9UGK8	SRGEF_HUMAN	SERGEF DELGEF GNEFR	SERGEF	secretion regulating guanine nucleotide exchange factor	11p15.1	HGNC:17499	SERGEF	ENSG00000129158.11	0.0771325	0.0975834	-0.0901497	SERGEF	Gillette (2020)-LUAD	CPTAC	TCGA	p < 0.05, FC > 1.5		2.35e-07	4.53e-07		-0.4447		0	0	FALSE	TRUE	0
Q9UGK8	lung	LUSC	Lung squamous cell carcinoma	Lung	1.2614	0.0197571	Q9UGK8	SRGEF_HUMAN	SERGEF DELGEF GNEFR	SERGEF	secretion regulating guanine nucleotide exchange factor	11p15.1	HGNC:17499	SERGEF	ENSG00000129158.11	0.0017311	0.00243615	-0.234019	SERGEF	Gillette (2020)-LUAD	CPTAC	TCGA	p < 0.05, FC > 1.5		2.35e-07	4.53e-07		-0.4447		0	0	TRUE	TRUE	0
Q9UGK8	pancreas	PAAD	Pancreatic adenocarcinoma	Pancreas	-0.379613	0.524226	Q9UGK8	SRGEF_HUMAN	SERGEF DELGEF GNEFR	SERGEF	secretion regulating guanine nucleotide exchange factor	11p15.1	HGNC:17499	SERGEF	ENSG00000129158.11	0.62983	0.877346	-0.0286985	SERGEF	Cao (2021)	CPTAC	TCGA	p < 0.05, FC > 1.5		0.00049	0.0043		-0.52		0	0	FALSE	FALSE	0
Q9UGK8	prostate	PRAD	Prostate adenocarcinoma		1.11799	0.849682	Q9UGK8	SRGEF_HUMAN	SERGEF DELGEF GNEFR	SERGEF	secretion regulating guanine nucleotide exchange factor	11p15.1	HGNC:17499	SERGEF	ENSG00000129158.11	1.30664e-12	1.45442e-11	0.467874												0		FALSE		0
Q9UGK8	thyroid	THCA	Thyroid carcinoma		1.71816	0.0353311	Q9UGK8	SRGEF_HUMAN	SERGEF DELGEF GNEFR	SERGEF	secretion regulating guanine nucleotide exchange factor	11p15.1	HGNC:17499	SERGEF	ENSG00000129158.11	6.21944e-10	2.15238e-09	0.697164												1		TRUE		0.5
Q15061	mammary gland	BRCA	Breast invasive carcinoma		1.26576	2.7509e-05	Q15061	WDR43_HUMAN	WDR43 KIAA0007 UTP5	WDR43	WD repeat domain 43	2p23.2	HGNC:28945	WDR43	ENSG00000163811.12	0.71135	0.739096	-0.0352868												0		FALSE		0
Q15061	cervix_uteri	CESC	Cervical squamous cell carcinoma and endocervical adenocarcinoma		1.16417	0.00076286	Q15061	WDR43_HUMAN	WDR43 KIAA0007 UTP5	WDR43	WD repeat domain 43	2p23.2	HGNC:28945	WDR43	ENSG00000163811.12	0.137863	0.276044	0.299581												0		FALSE		0
Q15061	gall bladder	CHOL	Cholangiocarcinoma		0.75626	0.0635744	Q15061	WDR43_HUMAN	WDR43 KIAA0007 UTP5	WDR43	WD repeat domain 43	2p23.2	HGNC:28945	WDR43	ENSG00000163811.12	1.97481e-08	6.80848e-08	1.848												0		FALSE		0
Q15061	colon	COAD	Colon adenocarcinoma		0.868316	0.048316	Q15061	WDR43_HUMAN	WDR43 KIAA0007 UTP5	WDR43	WD repeat domain 43	2p23.2	HGNC:28945	WDR43	ENSG00000163811.12	7.16886e-23	2.15525e-21	1.47649												1		TRUE		0.5
Q15061	esophagus	ESCA	Esophageal carcinoma		0.71124	0.534824	Q15061	WDR43_HUMAN	WDR43 KIAA0007 UTP5	WDR43	WD repeat domain 43	2p23.2	HGNC:28945	WDR43	ENSG00000163811.12	9.79356e-06	0.000183784	1.49788												0		FALSE		0
Q15061	brain	GBM	Glioblastoma multiforme		0.248336	0.305155	Q15061	WDR43_HUMAN	WDR43 KIAA0007 UTP5	WDR43	WD repeat domain 43	2p23.2	HGNC:28945	WDR43	ENSG00000163811.12	0.0037236	0.00977397	0.713962												0		FALSE		0
Q15061	tongue	HNSC	Head and Neck squamous cell carcinoma	Head & Neck	0.799778	0.0941421	Q15061	WDR43_HUMAN	WDR43 KIAA0007 UTP5	WDR43	WD repeat domain 43	2p23.2	HGNC:28945	WDR43	ENSG00000163811.12	1.94549e-08	6.15259e-08	0.604356	WDR43	Huang (2021)	CPTAC	TCGA	p < 0.05, FC > 1.5		1.04082e-11	2.52939e-10		0.57543		0	0	FALSE	FALSE	0
Q15061	throat	HNSC	Head and Neck squamous cell carcinoma	Head & Neck	0.867182	0.0722297	Q15061	WDR43_HUMAN	WDR43 KIAA0007 UTP5	WDR43	WD repeat domain 43	2p23.2	HGNC:28945	WDR43	ENSG00000163811.12	1.94549e-08	6.15259e-08	0.604356	WDR43	Huang (2021)	CPTAC	TCGA	p < 0.05, FC > 1.5		1.04082e-11	2.52939e-10		0.57543		0	0	FALSE	FALSE	0
Q15061	kidney	KICH	Kidney Chromophobe		-0.144901	0.475039	Q15061	WDR43_HUMAN	WDR43 KIAA0007 UTP5	WDR43	WD repeat domain 43	2p23.2	HGNC:28945	WDR43	ENSG00000163811.12	5.03623e-08	1.25018e-07	-0.979082												0		FALSE		0
Q15061	kidney	KIRC	Kidney renal clear cell carcinoma		-0.144901	0.475039	Q15061	WDR43_HUMAN	WDR43 KIAA0007 UTP5	WDR43	WD repeat domain 43	2p23.2	HGNC:28945	WDR43	ENSG00000163811.12	5.20099e-08	1.06448e-07	0.476095												0		FALSE		0
Q15061	kidney	KIRP	Kidney renal papillary cell carcinoma		-0.144901	0.475039	Q15061	WDR43_HUMAN	WDR43 KIAA0007 UTP5	WDR43	WD repeat domain 43	2p23.2	HGNC:28945	WDR43	ENSG00000163811.12	0.211502	0.26791	0.122583												0		FALSE		0
Q15061	liver	LIHC	Liver hepatocellular carcinoma	Liver	0.702213	0.0747005	Q15061	WDR43_HUMAN	WDR43 KIAA0007 UTP5	WDR43	WD repeat domain 43	2p23.2	HGNC:28945	WDR43	ENSG00000163811.12	7.16734e-09	1.50332e-08	0.647857	WDR43	Gao (2019)	CPTAC	TCGA	p.adj < 0.1, FC > 1.5		1.42484e-43	3.7637e-42		0.436976		0	0	FALSE	FALSE	0
Q15061	lung	LUAD	Lung adenocarcinoma	Lung	0.772956	0.0112173	Q15061	WDR43_HUMAN	WDR43 KIAA0007 UTP5	WDR43	WD repeat domain 43	2p23.2	HGNC:28945	WDR43	ENSG00000163811.12	3.38451e-12	1.21701e-11	0.588168	WDR43	Gillette (2020)-LUAD	CPTAC	TCGA	p < 0.05, FC > 1.5		1.12e-17	1.24e-16		1.4366		1	1	TRUE	TRUE	1
Q15061	lung	LUSC	Lung squamous cell carcinoma	Lung	0.772956	0.0112173	Q15061	WDR43_HUMAN	WDR43 KIAA0007 UTP5	WDR43	WD repeat domain 43	2p23.2	HGNC:28945	WDR43	ENSG00000163811.12	8.12358e-23	5.74081e-22	1.36788	WDR43	Gillette (2020)-LUAD	CPTAC	TCGA	p < 0.05, FC > 1.5		1.12e-17	1.24e-16		1.4366		1	1	TRUE	TRUE	1
Q15061	pancreas	PAAD	Pancreatic adenocarcinoma	Pancreas	0.230081	0.720105	Q15061	WDR43_HUMAN	WDR43 KIAA0007 UTP5	WDR43	WD repeat domain 43	2p23.2	HGNC:28945	WDR43	ENSG00000163811.12	0.965743	0.991347	0.0156179	WDR43	Cao (2021)	CPTAC	TCGA	p < 0.05, FC > 1.5		0.0081	0.027		0.21		0	0	FALSE	FALSE	0
Q15061	prostate	PRAD	Prostate adenocarcinoma		-0.278305	0.880046	Q15061	WDR43_HUMAN	WDR43 KIAA0007 UTP5	WDR43	WD repeat domain 43	2p23.2	HGNC:28945	WDR43	ENSG00000163811.12	0.0943751	0.135636	0.0577274												0		FALSE		0
Q15061	rectum	READ	Rectum adenocarcinoma		1.52956	0.112013	Q15061	WDR43_HUMAN	WDR43 KIAA0007 UTP5	WDR43	WD repeat domain 43	2p23.2	HGNC:28945	WDR43	ENSG00000163811.12	3.48224e-05	0.000185637	0.9561												0		FALSE		0
Q15061	stomach	STAD	Stomach adenocarcinoma	Stomach	0.550702	0.227922	Q15061	WDR43_HUMAN	WDR43 KIAA0007 UTP5	WDR43	WD repeat domain 43	2p23.2	HGNC:28945	WDR43	ENSG00000163811.12	1.10163e-18	2.77258e-16	1.39685	WDR43	Ge (2018)	Nature communication	TCGA	p.adj < 0.1, FC > 1.5	do not use it cuz label DDA	1.16926e-08	9.02969e-08		0.212674		0	0	FALSE	FALSE	0
Q15061	thyroid	THCA	Thyroid carcinoma		0.931391	0.0127636	Q15061	WDR43_HUMAN	WDR43 KIAA0007 UTP5	WDR43	WD repeat domain 43	2p23.2	HGNC:28945	WDR43	ENSG00000163811.12	1.09781e-07	2.89725e-07	-0.263894												0		TRUE		0
P62318	mammary gland	BRCA	Breast invasive carcinoma		1.15943	1.51884e-05	P62318	SMD3_HUMAN	SNRPD3	SNRPD3	small nuclear ribonucleoprotein D3 polypeptide	22q11.23	HGNC:11160	SNRPD3	ENSG00000100028.12	0.217224	0.246944	-0.199888												0		FALSE		0
P62318	cervix_uteri	CESC	Cervical squamous cell carcinoma and endocervical adenocarcinoma		0.978333	0.00123851	P62318	SMD3_HUMAN	SNRPD3	SNRPD3	small nuclear ribonucleoprotein D3 polypeptide	22q11.23	HGNC:11160	SNRPD3	ENSG00000100028.12	0.445462	0.601803	-0.181796												0		FALSE		0
P62318	gall bladder	CHOL	Cholangiocarcinoma		0.915398	0.000459929	P62318	SMD3_HUMAN	SNRPD3	SNRPD3	small nuclear ribonucleoprotein D3 polypeptide	22q11.23	HGNC:11160	SNRPD3	ENSG00000100028.12	2.82115e-09	1.36212e-08	1.6161												1		TRUE		0.5
P62318	colon	COAD	Colon adenocarcinoma		0.553157	0.0521332	P62318	SMD3_HUMAN	SNRPD3	SNRPD3	small nuclear ribonucleoprotein D3 polypeptide	22q11.23	HGNC:11160	SNRPD3	ENSG00000100028.12	0.241583	0.2741	0.0688855												0		FALSE		0
P62318	esophagus	ESCA	Esophageal carcinoma		0.475504	0.292831	P62318	SMD3_HUMAN	SNRPD3	SNRPD3	small nuclear ribonucleoprotein D3 polypeptide	22q11.23	HGNC:11160	SNRPD3	ENSG00000100028.12	0.0529112	0.0965934	0.440034												0		FALSE		0
P62318	brain	GBM	Glioblastoma multiforme		0.977781	0.224218	P62318	SMD3_HUMAN	SNRPD3	SNRPD3	small nuclear ribonucleoprotein D3 polypeptide	22q11.23	HGNC:11160	SNRPD3	ENSG00000100028.12	0.00142795	0.00473774	-0.666437												0		FALSE		0
P62318	tongue	HNSC	Head and Neck squamous cell carcinoma	Head & Neck	0.619466	0.0629555	P62318	SMD3_HUMAN	SNRPD3	SNRPD3	small nuclear ribonucleoprotein D3 polypeptide	22q11.23	HGNC:11160	SNRPD3	ENSG00000100028.12	0.100673	0.126249	0.0798169	SNRPD3	Huang (2021)	CPTAC	TCGA	p < 0.05, FC > 1.5		3.30001e-08	1.13445e-07		0.235492		0	0	FALSE	FALSE	0
P62318	throat	HNSC	Head and Neck squamous cell carcinoma	Head & Neck	0.47368	0.0360752	P62318	SMD3_HUMAN	SNRPD3	SNRPD3	small nuclear ribonucleoprotein D3 polypeptide	22q11.23	HGNC:11160	SNRPD3	ENSG00000100028.12	0.100673	0.126249	0.0798169	SNRPD3	Huang (2021)	CPTAC	TCGA	p < 0.05, FC > 1.5		3.30001e-08	1.13445e-07		0.235492		0	1	FALSE	TRUE	0
P62318	kidney	KICH	Kidney Chromophobe		0.0749682	0.716387	P62318	SMD3_HUMAN	SNRPD3	SNRPD3	small nuclear ribonucleoprotein D3 polypeptide	22q11.23	HGNC:11160	SNRPD3	ENSG00000100028.12	3.9056e-08	9.88493e-08	-1.18312												0		FALSE		0
P62318	kidney	KIRC	Kidney renal clear cell carcinoma		0.0749682	0.716387	P62318	SMD3_HUMAN	SNRPD3	SNRPD3	small nuclear ribonucleoprotein D3 polypeptide	22q11.23	HGNC:11160	SNRPD3	ENSG00000100028.12	1.65209e-12	4.6135e-12	-0.513898												0		FALSE		0
P62318	kidney	KIRP	Kidney renal papillary cell carcinoma		0.0749682	0.716387	P62318	SMD3_HUMAN	SNRPD3	SNRPD3	small nuclear ribonucleoprotein D3 polypeptide	22q11.23	HGNC:11160	SNRPD3	ENSG00000100028.12	3.63653e-11	2.75071e-10	-0.868675												0		FALSE		0
P62318	liver	LIHC	Liver hepatocellular carcinoma	Liver	0.719033	0.0408674	P62318	SMD3_HUMAN	SNRPD3	SNRPD3	small nuclear ribonucleoprotein D3 polypeptide	22q11.23	HGNC:11160	SNRPD3	ENSG00000100028.12	5.76127e-14	1.80761e-13	0.831383	SNRPD3	Gao (2019)	CPTAC	TCGA	p.adj < 0.1, FC > 1.5		4.03388e-35	3.74486e-34		0.300403		1	1	TRUE	TRUE	1
P62318	lung	LUAD	Lung adenocarcinoma		0.472578	0.0934855	P62318	SMD3_HUMAN	SNRPD3	SNRPD3	small nuclear ribonucleoprotein D3 polypeptide	22q11.23	HGNC:11160	SNRPD3	ENSG00000100028.12	1.64081e-10	5.01494e-10	-0.489308												0		FALSE		0
P62318	lung	LUSC	Lung squamous cell carcinoma		0.472578	0.0934855	P62318	SMD3_HUMAN	SNRPD3	SNRPD3	small nuclear ribonucleoprotein D3 polypeptide	22q11.23	HGNC:11160	SNRPD3	ENSG00000100028.12	0.0847689	0.100789	0.1729												0		FALSE		0
P62318	pancreas	PAAD	Pancreatic adenocarcinoma	Pancreas	0.216867	0.561852	P62318	SMD3_HUMAN	SNRPD3	SNRPD3	small nuclear ribonucleoprotein D3 polypeptide	22q11.23	HGNC:11160	SNRPD3	ENSG00000100028.12	0.318601	0.718185	-0.316995	SNRPD3	Cao (2021)	CPTAC	TCGA	p < 0.05, FC > 1.5		0.00049	0.0043		0.24		0	0	FALSE	FALSE	0
P62318	prostate	PRAD	Prostate adenocarcinoma		0.194564	0.849682	P62318	SMD3_HUMAN	SNRPD3	SNRPD3	small nuclear ribonucleoprotein D3 polypeptide	22q11.23	HGNC:11160	SNRPD3	ENSG00000100028.12	0.559201	0.62604	-0.0842368												0		FALSE		0
P62318	rectum	READ	Rectum adenocarcinoma		0.913093	0.0107936	P62318	SMD3_HUMAN	SNRPD3	SNRPD3	small nuclear ribonucleoprotein D3 polypeptide	22q11.23	HGNC:11160	SNRPD3	ENSG00000100028.12	0.911467	0.932495	0.0133219												0		FALSE		0
P62318	stomach	STAD	Stomach adenocarcinoma	Stomach	0.3109	0.53329	P62318	SMD3_HUMAN	SNRPD3	SNRPD3	small nuclear ribonucleoprotein D3 polypeptide	22q11.23	HGNC:11160	SNRPD3	ENSG00000100028.12	2.11071e-05	4.84682e-05	0.658376	SNRPD3	Ge (2018)	Nature communication	TCGA	p.adj < 0.1, FC > 1.5	do not use it cuz label DDA	0.484251	0.581638		-0.110244		0	0	FALSE	FALSE	0
P62318	thyroid	THCA	Thyroid carcinoma		0.485174	0.0565868	P62318	SMD3_HUMAN	SNRPD3	SNRPD3	small nuclear ribonucleoprotein D3 polypeptide	22q11.23	HGNC:11160	SNRPD3	ENSG00000100028.12	3.22676e-19	3.94565e-18	-0.75534												0		FALSE		0
P46109	mammary gland	BRCA	Breast invasive carcinoma		0.698079	7.37667e-06	P46109	CRKL_HUMAN	CRKL	CRKL	CRK like proto-oncogene, adaptor protein	22q11.21	HGNC:2363	CRKL	ENSG00000099942.13	0.766906	0.79092	-0.0227718												0		FALSE		0
P46109	cervix_uteri	CESC	Cervical squamous cell carcinoma and endocervical adenocarcinoma		0.490064	0.0030176	P46109	CRKL_HUMAN	CRKL	CRKL	CRK like proto-oncogene, adaptor protein	22q11.21	HGNC:2363	CRKL	ENSG00000099942.13	0.389564	0.549226	0.357165												0		FALSE		0
P46109	gall bladder	CHOL	Cholangiocarcinoma		0.302416	0.0982813	P46109	CRKL_HUMAN	CRKL	CRKL	CRK like proto-oncogene, adaptor protein	22q11.21	HGNC:2363	CRKL	ENSG00000099942.13	5.36019e-08	1.64782e-07	1.46417												0		FALSE		0
P46109	colon	COAD	Colon adenocarcinoma		0.124296	0.372119	P46109	CRKL_HUMAN	CRKL	CRKL	CRK like proto-oncogene, adaptor protein	22q11.21	HGNC:2363	CRKL	ENSG00000099942.13	0.000160218	0.000261548	0.197556												0		FALSE		0
P46109	esophagus	ESCA	Esophageal carcinoma		0.979019	0.155562	P46109	CRKL_HUMAN	CRKL	CRKL	CRK like proto-oncogene, adaptor protein	22q11.21	HGNC:2363	CRKL	ENSG00000099942.13	0.00121932	0.00494509	0.965389												0		FALSE		0
P46109	brain	GBM	Glioblastoma multiforme		0.325073	0.146734	P46109	CRKL_HUMAN	CRKL	CRKL	CRK like proto-oncogene, adaptor protein	22q11.21	HGNC:2363	CRKL	ENSG00000099942.13	0.422704	0.500883	-0.304334												0		FALSE		0
P46109	tongue	HNSC	Head and Neck squamous cell carcinoma	Head & Neck	0.670967	0.0104808	P46109	CRKL_HUMAN	CRKL	CRKL	CRK like proto-oncogene, adaptor protein	22q11.21	HGNC:2363	CRKL	ENSG00000099942.13	1.53612e-16	2.02002e-15	0.961425	CRKL	Huang (2021)	CPTAC	TCGA	p < 0.05, FC > 1.5		3.96352e-06	9.4092e-06		0.16264		1	1	TRUE	TRUE	1
P46109	throat	HNSC	Head and Neck squamous cell carcinoma	Head & Neck	0.3562	0.0258959	P46109	CRKL_HUMAN	CRKL	CRKL	CRK like proto-oncogene, adaptor protein	22q11.21	HGNC:2363	CRKL	ENSG00000099942.13	1.53612e-16	2.02002e-15	0.961425	CRKL	Huang (2021)	CPTAC	TCGA	p < 0.05, FC > 1.5		3.96352e-06	9.4092e-06		0.16264		1	1	TRUE	TRUE	1
P46109	kidney	KICH	Kidney Chromophobe		-0.155053	0.50267	P46109	CRKL_HUMAN	CRKL	CRKL	CRK like proto-oncogene, adaptor protein	22q11.21	HGNC:2363	CRKL	ENSG00000099942.13	5.15929e-06	9.79281e-06	-0.730278												0		FALSE		0
P46109	kidney	KIRC	Kidney renal clear cell carcinoma		-0.155053	0.50267	P46109	CRKL_HUMAN	CRKL	CRKL	CRK like proto-oncogene, adaptor protein	22q11.21	HGNC:2363	CRKL	ENSG00000099942.13	1.72948e-06	3.17966e-06	0.335315												0		FALSE		0
P46109	kidney	KIRP	Kidney renal papillary cell carcinoma		-0.155053	0.50267	P46109	CRKL_HUMAN	CRKL	CRKL	CRK like proto-oncogene, adaptor protein	22q11.21	HGNC:2363	CRKL	ENSG00000099942.13	0.000319732	0.000729522	-0.376599												0		FALSE		0
P46109	liver	LIHC	Liver hepatocellular carcinoma	Liver	0.649099	0.0440199	P46109	CRKL_HUMAN	CRKL	CRKL	CRK like proto-oncogene, adaptor protein	22q11.21	HGNC:2363	CRKL	ENSG00000099942.13	5.98172e-14	1.87342e-13	0.868779	CRKL	Gao (2019)	CPTAC	TCGA	p.adj < 0.1, FC > 1.5		0.0101077	0.0142671		0.0423633		1	1	TRUE	TRUE	1
P46109	lung	LUAD	Lung adenocarcinoma	Lung	0.198585	0.239453	P46109	CRKL_HUMAN	CRKL	CRKL	CRK like proto-oncogene, adaptor protein	22q11.21	HGNC:2363	CRKL	ENSG00000099942.13	0.00510747	0.00759368	-0.200468	CRKL	Gillette (2020)-LUAD	CPTAC	TCGA	p < 0.05, FC > 1.5		5.5e-16	3.05e-15		-0.84		0	0	FALSE	FALSE	0
P46109	lung	LUSC	Lung squamous cell carcinoma	Lung	0.198585	0.239453	P46109	CRKL_HUMAN	CRKL	CRKL	CRK like proto-oncogene, adaptor protein	22q11.21	HGNC:2363	CRKL	ENSG00000099942.13	3.38919e-16	1.22331e-15	0.852728	CRKL	Gillette (2020)-LUAD	CPTAC	TCGA	p < 0.05, FC > 1.5		5.5e-16	3.05e-15		-0.84		0	0	FALSE	FALSE	0
P46109	pancreas	PAAD	Pancreatic adenocarcinoma	Pancreas	-0.00564337	0.933404	P46109	CRKL_HUMAN	CRKL	CRKL	CRK like proto-oncogene, adaptor protein	22q11.21	HGNC:2363	CRKL	ENSG00000099942.13	0.912604	0.976054	0.105402	CRKL	Cao (2021)	CPTAC	TCGA	p < 0.05, FC > 1.5		0.22	0.33		0.1		0	0	FALSE	FALSE	0
P46109	prostate	PRAD	Prostate adenocarcinoma		0.177216	0.849682	P46109	CRKL_HUMAN	CRKL	CRKL	CRK like proto-oncogene, adaptor protein	22q11.21	HGNC:2363	CRKL	ENSG00000099942.13	0.0017543	0.00376539	-0.209982												0		FALSE		0
P46109	rectum	READ	Rectum adenocarcinoma		0.15514	0.344157	P46109	CRKL_HUMAN	CRKL	CRKL	CRK like proto-oncogene, adaptor protein	22q11.21	HGNC:2363	CRKL	ENSG00000099942.13	0.0485179	0.0812098	0.328452												0		FALSE		0
P46109	stomach	STAD	Stomach adenocarcinoma	Stomach	0.448644	0.0397441	P46109	CRKL_HUMAN	CRKL	CRKL	CRK like proto-oncogene, adaptor protein	22q11.21	HGNC:2363	CRKL	ENSG00000099942.13	2.80913e-07	8.7948e-07	0.774698	CRKL	Ge (2018)	Nature communication	TCGA	p.adj < 0.1, FC > 1.5	do not use it cuz label DDA	0.000141736	0.000504168		0.396976		1	1	TRUE	TRUE	1
P46109	thyroid	THCA	Thyroid carcinoma		0.46951	0.018884	P46109	CRKL_HUMAN	CRKL	CRKL	CRK like proto-oncogene, adaptor protein	22q11.21	HGNC:2363	CRKL	ENSG00000099942.13	9.03607e-05	0.000168892	-0.274634												0		TRUE		0
Q12907	mammary gland	BRCA	Breast invasive carcinoma		0.982933	2.66696e-06	Q12907	LMAN2_HUMAN	LMAN2 C5orf8	LMAN2	lectin, mannose binding 2	5q35.3	HGNC:16986	LMAN2	ENSG00000169223.15	2.78912e-31	1.85471e-30	0.718776												1		TRUE		0.5
Q12907	cervix_uteri	CESC	Cervical squamous cell carcinoma and endocervical adenocarcinoma		0.813524	0.00630496	Q12907	LMAN2_HUMAN	LMAN2 C5orf8	LMAN2	lectin, mannose binding 2	5q35.3	HGNC:16986	LMAN2	ENSG00000169223.15	0.297305	0.455858	0.387918												0		FALSE		0
Q12907	gall bladder	CHOL	Cholangiocarcinoma		0.0182882	0.69233	Q12907	LMAN2_HUMAN	LMAN2 C5orf8	LMAN2	lectin, mannose binding 2	5q35.3	HGNC:16986	LMAN2	ENSG00000169223.15	1.12846e-08	4.20629e-08	1.28734												0		FALSE		0
Q12907	colon	COAD	Colon adenocarcinoma		0.572287	0.0766284	Q12907	LMAN2_HUMAN	LMAN2 C5orf8	LMAN2	lectin, mannose binding 2	5q35.3	HGNC:16986	LMAN2	ENSG00000169223.15	5.91669e-11	1.7794e-10	0.438909												0		FALSE		0
Q12907	esophagus	ESCA	Esophageal carcinoma		0.270296	0.528865	Q12907	LMAN2_HUMAN	LMAN2 C5orf8	LMAN2	lectin, mannose binding 2	5q35.3	HGNC:16986	LMAN2	ENSG00000169223.15	0.000464839	0.00243395	0.741176												0		FALSE		0
Q12907	brain	GBM	Glioblastoma multiforme		0.402739	0.3042	Q12907	LMAN2_HUMAN	LMAN2 C5orf8	LMAN2	lectin, mannose binding 2	5q35.3	HGNC:16986	LMAN2	ENSG00000169223.15	0.000160341	0.00187478	1.5217												0		FALSE		0
Q12907	tongue	HNSC	Head and Neck squamous cell carcinoma	Head & Neck	0.187972	0.0830411	Q12907	LMAN2_HUMAN	LMAN2 C5orf8	LMAN2	lectin, mannose binding 2	5q35.3	HGNC:16986	LMAN2	ENSG00000169223.15	0.93867	0.946486	-0.0750749	LMAN2	Huang (2021)	CPTAC	TCGA	p < 0.05, FC > 1.5		0.00275591	0.00429507		-0.143873		0	0	FALSE	FALSE	0
Q12907	throat	HNSC	Head and Neck squamous cell carcinoma	Head & Neck	0.228409	0.100665	Q12907	LMAN2_HUMAN	LMAN2 C5orf8	LMAN2	lectin, mannose binding 2	5q35.3	HGNC:16986	LMAN2	ENSG00000169223.15	0.93867	0.946486	-0.0750749	LMAN2	Huang (2021)	CPTAC	TCGA	p < 0.05, FC > 1.5		0.00275591	0.00429507		-0.143873		0	0	FALSE	FALSE	0
Q12907	kidney	KICH	Kidney Chromophobe		-0.0158096	0.760201	Q12907	LMAN2_HUMAN	LMAN2 C5orf8	LMAN2	lectin, mannose binding 2	5q35.3	HGNC:16986	LMAN2	ENSG00000169223.15	0.000143819	0.000231873	-0.340658												0		FALSE		0
Q12907	kidney	KIRC	Kidney renal clear cell carcinoma		-0.0158096	0.760201	Q12907	LMAN2_HUMAN	LMAN2 C5orf8	LMAN2	lectin, mannose binding 2	5q35.3	HGNC:16986	LMAN2	ENSG00000169223.15	1.14672e-29	1.31122e-28	0.95748												0		FALSE		0
Q12907	kidney	KIRP	Kidney renal papillary cell carcinoma		-0.0158096	0.760201	Q12907	LMAN2_HUMAN	LMAN2 C5orf8	LMAN2	lectin, mannose binding 2	5q35.3	HGNC:16986	LMAN2	ENSG00000169223.15	2.21568e-07	8.73304e-07	0.51097												0		FALSE		0
Q12907	liver	LIHC	Liver hepatocellular carcinoma	Liver	0.231064	0.38241	Q12907	LMAN2_HUMAN	LMAN2 C5orf8	LMAN2	lectin, mannose binding 2	5q35.3	HGNC:16986	LMAN2	ENSG00000169223.15	1.01681e-25	2.96162e-24	1.12849	LMAN2	Gao (2019)	CPTAC	TCGA	p.adj < 0.1, FC > 1.5		0.918668	0.936393		-0.00130216		0	0	FALSE	FALSE	0
Q12907	lung	LUAD	Lung adenocarcinoma	Lung	0.468949	0.179943	Q12907	LMAN2_HUMAN	LMAN2 C5orf8	LMAN2	lectin, mannose binding 2	5q35.3	HGNC:16986	LMAN2	ENSG00000169223.15	5.12674e-12	1.81279e-11	0.485526	LMAN2	Gillette (2020)-LUAD	CPTAC	TCGA	p < 0.05, FC > 1.5		9.86e-17	6.84e-16		1.3825		0	0	FALSE	FALSE	0
Q12907	lung	LUSC	Lung squamous cell carcinoma	Lung	0.468949	0.179943	Q12907	LMAN2_HUMAN	LMAN2 C5orf8	LMAN2	lectin, mannose binding 2	5q35.3	HGNC:16986	LMAN2	ENSG00000169223.15	0.237139	0.26588	0.0851182	LMAN2	Gillette (2020)-LUAD	CPTAC	TCGA	p < 0.05, FC > 1.5		9.86e-17	6.84e-16		1.3825		0	0	FALSE	FALSE	0
Q12907	pancreas	PAAD	Pancreatic adenocarcinoma	Pancreas	-0.229998	0.968997	Q12907	LMAN2_HUMAN	LMAN2 C5orf8	LMAN2	lectin, mannose binding 2	5q35.3	HGNC:16986	LMAN2	ENSG00000169223.15	0.227316	0.651141	0.146799	LMAN2	Cao (2021)	CPTAC	TCGA	p < 0.05, FC > 1.5		0.17	0.27		0.21		0	0	FALSE	FALSE	0
Q12907	prostate	PRAD	Prostate adenocarcinoma		0.295866	0.849682	Q12907	LMAN2_HUMAN	LMAN2 C5orf8	LMAN2	lectin, mannose binding 2	5q35.3	HGNC:16986	LMAN2	ENSG00000169223.15	0.0303764	0.0500241	0.128347												0		FALSE		0
Q12907	rectum	READ	Rectum adenocarcinoma		0.537326	0.0221298	Q12907	LMAN2_HUMAN	LMAN2 C5orf8	LMAN2	lectin, mannose binding 2	5q35.3	HGNC:16986	LMAN2	ENSG00000169223.15	0.00241445	0.00622503	0.456633												1		TRUE		0.5
Q12907	stomach	STAD	Stomach adenocarcinoma	Stomach	-0.033863	0.98665	Q12907	LMAN2_HUMAN	LMAN2 C5orf8	LMAN2	lectin, mannose binding 2	5q35.3	HGNC:16986	LMAN2	ENSG00000169223.15	0.000192712	0.000381487	0.289923	LMAN2	Ge (2018)	Nature communication	TCGA	p.adj < 0.1, FC > 1.5	do not use it cuz label DDA	0.102653	0.168051		-0.165438		0	0	FALSE	FALSE	0
Q12907	thyroid	THCA	Thyroid carcinoma		0.282315	0.159944	Q12907	LMAN2_HUMAN	LMAN2 C5orf8	LMAN2	lectin, mannose binding 2	5q35.3	HGNC:16986	LMAN2	ENSG00000169223.15	0.0646065	0.0826549	-0.12004												0		FALSE		0
Q5T9C2	esophagus	ESCA	Esophageal carcinoma		0.328232	0.506187	Q5T9C2	F102A_HUMAN	FAM102A C9orf132 EEIG1	FAM102A	family with sequence similarity 102 member A	9q34.11	HGNC:31419	FAM102A	ENSG00000167106.12	0.48467	0.578001	-0.0996322												0		FALSE		0
Q5T9C2	brain	GBM	Glioblastoma multiforme		0.992739	0.191386	Q5T9C2	F102A_HUMAN	FAM102A C9orf132 EEIG1	FAM102A	family with sequence similarity 102 member A	9q34.11	HGNC:31419	FAM102A	ENSG00000167106.12	0.00351503	0.00934449	-0.784599												0		FALSE		0
Q5T9C2	throat	HNSC	Head and Neck squamous cell carcinoma	Head & Neck	0.109725	0.753668	Q5T9C2	F102A_HUMAN	FAM102A C9orf132 EEIG1	FAM102A	family with sequence similarity 102 member A	9q34.11	HGNC:31419	FAM102A	ENSG00000167106.12	0.0267981	0.0368796	-0.262718	FAM102A	Huang (2021)	CPTAC	TCGA	p < 0.05, FC > 1.5		9.14672e-05	0.000176202		-0.371401		0	0	FALSE	FALSE	0
Q5T9C2	pancreas	PAAD	Pancreatic adenocarcinoma	Pancreas	0.187812	0.866844	Q5T9C2	F102A_HUMAN	FAM102A C9orf132 EEIG1	FAM102A	family with sequence similarity 102 member A	9q34.11	HGNC:31419	FAM102A	ENSG00000167106.12	0.459512	0.80044	-0.277142	FAM102A	Cao (2021)	CPTAC	TCGA	p < 0.05, FC > 1.5		0.033	0.079		-0.16		0	0	FALSE	FALSE	0
P25685	mammary gland	BRCA	Breast invasive carcinoma		0.769896	3.06252e-05	P25685	DNJB1_HUMAN	DNAJB1 DNAJ1 HDJ1 HSPF1	DNAJB1	DnaJ heat shock protein family (Hsp40) member B1	19p13.12	HGNC:5270	DNAJB1	ENSG00000132002.9	0.523276	0.559244	0.0753136												0		FALSE		0
P25685	cervix_uteri	CESC	Cervical squamous cell carcinoma and endocervical adenocarcinoma		0.846299	0.000629775	P25685	DNJB1_HUMAN	DNAJB1 DNAJ1 HDJ1 HSPF1	DNAJB1	DnaJ heat shock protein family (Hsp40) member B1	19p13.12	HGNC:5270	DNAJB1	ENSG00000132002.9	0.0257099	0.0936217	0.717929												0		FALSE		0
P25685	gall bladder	CHOL	Cholangiocarcinoma		0.349382	0.141971	P25685	DNJB1_HUMAN	DNAJB1 DNAJ1 HDJ1 HSPF1	DNAJB1	DnaJ heat shock protein family (Hsp40) member B1	19p13.12	HGNC:5270	DNAJB1	ENSG00000132002.9	5.36019e-08	1.64782e-07	1.69232												0		FALSE		0
P25685	colon	COAD	Colon adenocarcinoma		0.450529	0.144181	P25685	DNJB1_HUMAN	DNAJB1 DNAJ1 HDJ1 HSPF1	DNAJB1	DnaJ heat shock protein family (Hsp40) member B1	19p13.12	HGNC:5270	DNAJB1	ENSG00000132002.9	2.87283e-14	1.26274e-13	0.730379												0		FALSE		0
P25685	esophagus	ESCA	Esophageal carcinoma	Esophagus	0.554726	0.199801	P25685	DNJB1_HUMAN	DNAJB1 DNAJ1 HDJ1 HSPF1	DNAJB1	DnaJ heat shock protein family (Hsp40) member B1	19p13.12	HGNC:5270	DNAJB1	ENSG00000132002.9	0.00186684	0.00688069	1.18802	DNAJB1	Liu (2021)	Nature communication	TCGA	p.adj < 0.1, FC > 1.5		3.85396e-19	3.40056e-18		-0.587411	P25685	0	0	FALSE	FALSE	0
P25685	brain	GBM	Glioblastoma multiforme		0.122337	0.661226	P25685	DNJB1_HUMAN	DNAJB1 DNAJ1 HDJ1 HSPF1	DNAJB1	DnaJ heat shock protein family (Hsp40) member B1	19p13.12	HGNC:5270	DNAJB1	ENSG00000132002.9	0.00383204	0.00999696	0.851432												0		FALSE		0
P25685	tongue	HNSC	Head and Neck squamous cell carcinoma	Head & Neck	0.725204	0.021827	P25685	DNJB1_HUMAN	DNAJB1 DNAJ1 HDJ1 HSPF1	DNAJB1	DnaJ heat shock protein family (Hsp40) member B1	19p13.12	HGNC:5270	DNAJB1	ENSG00000132002.9	0.248446	0.288521	-0.177636	DNAJB1	Huang (2021)	CPTAC	TCGA	p < 0.05, FC > 1.5		0.00694932	0.0102233		-0.112757		0	0	FALSE	TRUE	0
P25685	throat	HNSC	Head and Neck squamous cell carcinoma	Head & Neck	1.02845	0.00657083	P25685	DNJB1_HUMAN	DNAJB1 DNAJ1 HDJ1 HSPF1	DNAJB1	DnaJ heat shock protein family (Hsp40) member B1	19p13.12	HGNC:5270	DNAJB1	ENSG00000132002.9	0.248446	0.288521	-0.177636	DNAJB1	Huang (2021)	CPTAC	TCGA	p < 0.05, FC > 1.5		0.00694932	0.0102233		-0.112757		0	0	FALSE	TRUE	0
P25685	kidney	KICH	Kidney Chromophobe		-0.183021	0.475039	P25685	DNJB1_HUMAN	DNAJB1 DNAJ1 HDJ1 HSPF1	DNAJB1	DnaJ heat shock protein family (Hsp40) member B1	19p13.12	HGNC:5270	DNAJB1	ENSG00000132002.9	0.849956	0.865396	0.123133												0		FALSE		0
P25685	kidney	KIRC	Kidney renal clear cell carcinoma		-0.183021	0.475039	P25685	DNJB1_HUMAN	DNAJB1 DNAJ1 HDJ1 HSPF1	DNAJB1	DnaJ heat shock protein family (Hsp40) member B1	19p13.12	HGNC:5270	DNAJB1	ENSG00000132002.9	0.0481245	0.0595087	-0.115114												0		FALSE		0
P25685	kidney	KIRP	Kidney renal papillary cell carcinoma		-0.183021	0.475039	P25685	DNJB1_HUMAN	DNAJB1 DNAJ1 HDJ1 HSPF1	DNAJB1	DnaJ heat shock protein family (Hsp40) member B1	19p13.12	HGNC:5270	DNAJB1	ENSG00000132002.9	0.00444241	0.0081863	-0.292955												0		FALSE		0
P25685	liver	LIHC	Liver hepatocellular carcinoma	Liver	0.217556	0.144096	P25685	DNJB1_HUMAN	DNAJB1 DNAJ1 HDJ1 HSPF1	DNAJB1	DnaJ heat shock protein family (Hsp40) member B1	19p13.12	HGNC:5270	DNAJB1	ENSG00000132002.9	3.78396e-08	7.50351e-08	0.671425	DNAJB1	Gao (2019)	CPTAC	TCGA	p.adj < 0.1, FC > 1.5		0.00144858	0.00218781		0.0936426		0	0	FALSE	FALSE	0
P25685	lung	LUAD	Lung adenocarcinoma		0.201636	0.325065	P25685	DNJB1_HUMAN	DNAJB1 DNAJ1 HDJ1 HSPF1	DNAJB1	DnaJ heat shock protein family (Hsp40) member B1	19p13.12	HGNC:5270	DNAJB1	ENSG00000132002.9	7.52725e-13	2.88542e-12	-0.688261												0		FALSE		0
P25685	lung	LUSC	Lung squamous cell carcinoma		0.201636	0.325065	P25685	DNJB1_HUMAN	DNAJB1 DNAJ1 HDJ1 HSPF1	DNAJB1	DnaJ heat shock protein family (Hsp40) member B1	19p13.12	HGNC:5270	DNAJB1	ENSG00000132002.9	0.0011873	0.00169499	0.502611												0		FALSE		0
P25685	pancreas	PAAD	Pancreatic adenocarcinoma	Pancreas	0.622608	0.0627834	P25685	DNJB1_HUMAN	DNAJB1 DNAJ1 HDJ1 HSPF1	DNAJB1	DnaJ heat shock protein family (Hsp40) member B1	19p13.12	HGNC:5270	DNAJB1	ENSG00000132002.9	0.107804	0.53082	0.453827	DNAJB1	Cao (2021)	CPTAC	TCGA	p < 0.05, FC > 1.5		0.033	0.079		0.75		0	0	FALSE	FALSE	0
P25685	prostate	PRAD	Prostate adenocarcinoma		-0.043457	0.998257	P25685	DNJB1_HUMAN	DNAJB1 DNAJ1 HDJ1 HSPF1	DNAJB1	DnaJ heat shock protein family (Hsp40) member B1	19p13.12	HGNC:5270	DNAJB1	ENSG00000132002.9	0.000672184	0.00157645	-0.339427												0		FALSE		0
P25685	rectum	READ	Rectum adenocarcinoma		0.755732	0.0180215	P25685	DNJB1_HUMAN	DNAJB1 DNAJ1 HDJ1 HSPF1	DNAJB1	DnaJ heat shock protein family (Hsp40) member B1	19p13.12	HGNC:5270	DNAJB1	ENSG00000132002.9	1.08304e-05	7.66105e-05	0.810202												1		TRUE		0.5
P25685	stomach	STAD	Stomach adenocarcinoma	Stomach	-0.00853356	0.844104	P25685	DNJB1_HUMAN	DNAJB1 DNAJ1 HDJ1 HSPF1	DNAJB1	DnaJ heat shock protein family (Hsp40) member B1	19p13.12	HGNC:5270	DNAJB1	ENSG00000132002.9	0.0354369	0.0482064	0.527095	DNAJB1	Ge (2018)	Nature communication	TCGA	p.adj < 0.1, FC > 1.5	do not use it cuz label DDA	0.0835473	0.141133		0.209285		0	0	FALSE	FALSE	0
P25685	thyroid	THCA	Thyroid carcinoma		0.383036	0.081286	P25685	DNJB1_HUMAN	DNAJB1 DNAJ1 HDJ1 HSPF1	DNAJB1	DnaJ heat shock protein family (Hsp40) member B1	19p13.12	HGNC:5270	DNAJB1	ENSG00000132002.9	5.65676e-16	4.17065e-15	-0.834092												0		FALSE		0
Q6ZUM4	mammary gland	BRCA	Breast invasive carcinoma		0.73238	0.000484834	Q6ZUM4	RHG27_HUMAN	ARHGAP27 CAMGAP1 SH3D20 PP905	ARHGAP27	Rho GTPase activating protein 27	17q21.31	HGNC:31813	ARHGAP27	ENSG00000159314.11	0.625056	0.657125	-0.105322												0		FALSE		0
Q6ZUM4	cervix_uteri	CESC	Cervical squamous cell carcinoma and endocervical adenocarcinoma		1.33649	0.00666244	Q6ZUM4	RHG27_HUMAN	ARHGAP27 CAMGAP1 SH3D20 PP905	ARHGAP27	Rho GTPase activating protein 27	17q21.31	HGNC:31813	ARHGAP27	ENSG00000159314.11	0.0061989	0.05101	1.38209												0		FALSE		0
Q6ZUM4	gall bladder	CHOL	Cholangiocarcinoma		0.743443	0.135248	Q6ZUM4	RHG27_HUMAN	ARHGAP27 CAMGAP1 SH3D20 PP905	ARHGAP27	Rho GTPase activating protein 27	17q21.31	HGNC:31813	ARHGAP27	ENSG00000159314.11	2.82115e-09	1.36212e-08	3.76631												0		FALSE		0
Q6ZUM4	colon	COAD	Colon adenocarcinoma		0.381075	0.168946	Q6ZUM4	RHG27_HUMAN	ARHGAP27 CAMGAP1 SH3D20 PP905	ARHGAP27	Rho GTPase activating protein 27	17q21.31	HGNC:31813	ARHGAP27	ENSG00000159314.11	0.869085	0.885071	-0.0254319												0		FALSE		0
Q6ZUM4	esophagus	ESCA	Esophageal carcinoma	Esophagus	0.0665323	0.79531	Q6ZUM4	RHG27_HUMAN	ARHGAP27 CAMGAP1 SH3D20 PP905	ARHGAP27	Rho GTPase activating protein 27	17q21.31	HGNC:31813	ARHGAP27	ENSG00000159314.11	0.00559689	0.0160456	1.45557	ARHGAP27	Liu (2021)	Nature communication	TCGA	p.adj < 0.1, FC > 1.5		1.65221e-20	2.81937e-19		-0.592136	Q6ZUM4	0	0	FALSE	FALSE	0
Q6ZUM4	tongue	HNSC	Head and Neck squamous cell carcinoma	Head & Neck	0.739795	0.0261077	Q6ZUM4	RHG27_HUMAN	ARHGAP27 CAMGAP1 SH3D20 PP905	ARHGAP27	Rho GTPase activating protein 27	17q21.31	HGNC:31813	ARHGAP27	ENSG00000159314.11	0.0394398	0.0528736	-0.399837	ARHGAP27	Huang (2021)	CPTAC	TCGA	p < 0.05, FC > 1.5		0.000378534	0.000668841		-0.114272		0	0	FALSE	TRUE	0
Q6ZUM4	throat	HNSC	Head and Neck squamous cell carcinoma	Head & Neck	0.188753	0.13238	Q6ZUM4	RHG27_HUMAN	ARHGAP27 CAMGAP1 SH3D20 PP905	ARHGAP27	Rho GTPase activating protein 27	17q21.31	HGNC:31813	ARHGAP27	ENSG00000159314.11	0.0394398	0.0528736	-0.399837	ARHGAP27	Huang (2021)	CPTAC	TCGA	p < 0.05, FC > 1.5		0.000378534	0.000668841		-0.114272		0	0	FALSE	FALSE	0
Q6ZUM4	kidney	KICH	Kidney Chromophobe		-0.276668	0.475039	Q6ZUM4	RHG27_HUMAN	ARHGAP27 CAMGAP1 SH3D20 PP905	ARHGAP27	Rho GTPase activating protein 27	17q21.31	HGNC:31813	ARHGAP27	ENSG00000159314.11	0.000314174	0.000488182	-0.485902												0		FALSE		0
Q6ZUM4	kidney	KIRC	Kidney renal clear cell carcinoma		-0.276668	0.475039	Q6ZUM4	RHG27_HUMAN	ARHGAP27 CAMGAP1 SH3D20 PP905	ARHGAP27	Rho GTPase activating protein 27	17q21.31	HGNC:31813	ARHGAP27	ENSG00000159314.11	7.90262e-28	7.28656e-27	1.04747												0		FALSE		0
Q6ZUM4	kidney	KIRP	Kidney renal papillary cell carcinoma		-0.276668	0.475039	Q6ZUM4	RHG27_HUMAN	ARHGAP27 CAMGAP1 SH3D20 PP905	ARHGAP27	Rho GTPase activating protein 27	17q21.31	HGNC:31813	ARHGAP27	ENSG00000159314.11	4.6441e-14	6.32102e-13	1.36857												0		FALSE		0
Q6ZUM4	liver	LIHC	Liver hepatocellular carcinoma	Liver	0.178377	0.252772	Q6ZUM4	RHG27_HUMAN	ARHGAP27 CAMGAP1 SH3D20 PP905	ARHGAP27	Rho GTPase activating protein 27	17q21.31	HGNC:31813	ARHGAP27	ENSG00000159314.11	7.11512e-09	1.49254e-08	0.891181	ARHGAP27	Gao (2019)	CPTAC	TCGA	p.adj < 0.1, FC > 1.5		4.01148e-05	6.80239e-05		-0.135939		0	0	FALSE	FALSE	0
Q6ZUM4	lung	LUAD	Lung adenocarcinoma	Lung	0.295931	0.621716	Q6ZUM4	RHG27_HUMAN	ARHGAP27 CAMGAP1 SH3D20 PP905	ARHGAP27	Rho GTPase activating protein 27	17q21.31	HGNC:31813	ARHGAP27	ENSG00000159314.11	0.480931	0.524739	-0.141619	ARHGAP27	Gillette (2020)-LUAD	CPTAC	TCGA	p < 0.05, FC > 1.5		3.68e-07	6.97e-07		-0.5535		0	0	FALSE	FALSE	0
Q6ZUM4	lung	LUSC	Lung squamous cell carcinoma	Lung	0.295931	0.621716	Q6ZUM4	RHG27_HUMAN	ARHGAP27 CAMGAP1 SH3D20 PP905	ARHGAP27	Rho GTPase activating protein 27	17q21.31	HGNC:31813	ARHGAP27	ENSG00000159314.11	0.00590402	0.00792097	-0.254202	ARHGAP27	Gillette (2020)-LUAD	CPTAC	TCGA	p < 0.05, FC > 1.5		3.68e-07	6.97e-07		-0.5535		0	0	FALSE	FALSE	0
Q6ZUM4	pancreas	PAAD	Pancreatic adenocarcinoma	Pancreas	0.467846	0.298074	Q6ZUM4	RHG27_HUMAN	ARHGAP27 CAMGAP1 SH3D20 PP905	ARHGAP27	Rho GTPase activating protein 27	17q21.31	HGNC:31813	ARHGAP27	ENSG00000159314.11	0.436671	0.787566	0.555991	ARHGAP27	Cao (2021)	CPTAC	TCGA	p < 0.05, FC > 1.5		0.00024	0.0031		1.09		0	0	FALSE	FALSE	0
Q6ZUM4	prostate	PRAD	Prostate adenocarcinoma		0.35815	0.849682	Q6ZUM4	RHG27_HUMAN	ARHGAP27 CAMGAP1 SH3D20 PP905	ARHGAP27	Rho GTPase activating protein 27	17q21.31	HGNC:31813	ARHGAP27	ENSG00000159314.11	0.371294	0.444709	-0.0298826												0		FALSE		0
Q6ZUM4	rectum	READ	Rectum adenocarcinoma		1.13718	0.0154455	Q6ZUM4	RHG27_HUMAN	ARHGAP27 CAMGAP1 SH3D20 PP905	ARHGAP27	Rho GTPase activating protein 27	17q21.31	HGNC:31813	ARHGAP27	ENSG00000159314.11	0.0470876	0.0791848	0.217735												0		FALSE		0
Q6ZUM4	stomach	STAD	Stomach adenocarcinoma	Stomach	-0.0155049	0.759107	Q6ZUM4	RHG27_HUMAN	ARHGAP27 CAMGAP1 SH3D20 PP905	ARHGAP27	Rho GTPase activating protein 27	17q21.31	HGNC:31813	ARHGAP27	ENSG00000159314.11	3.26406e-05	7.28741e-05	0.82701	ARHGAP27	Ge (2018)	Nature communication	TCGA	p.adj < 0.1, FC > 1.5	do not use it cuz label DDA	0.117605	0.189303		0.0192493		0	0	FALSE	FALSE	0
Q6ZUM4	thyroid	THCA	Thyroid carcinoma		1.12591	0.104174	Q6ZUM4	RHG27_HUMAN	ARHGAP27 CAMGAP1 SH3D20 PP905	ARHGAP27	Rho GTPase activating protein 27	17q21.31	HGNC:31813	ARHGAP27	ENSG00000159314.11	2.85532e-10	1.02896e-09	0.536622												0		FALSE		0
Q5VTE6	brain	GBM	Glioblastoma multiforme		0.0125568	0.981079	Q5VTE6	ANGE2_HUMAN	ANGEL2 KIAA0759L	ANGEL2	angel homolog 2	1q32.3	HGNC:30534	ANGEL2	ENSG00000174606.14	0.317348	0.394459	-0.0730462												0		FALSE		0
Q5VTE6	throat	HNSC	Head and Neck squamous cell carcinoma	Head & Neck	0.557449	0.210342	Q5VTE6	ANGE2_HUMAN	ANGEL2 KIAA0759L	ANGEL2	angel homolog 2	1q32.3	HGNC:30534	ANGEL2	ENSG00000174606.14	5.08482e-07	1.32381e-06	0.42352	ANGEL2	Huang (2021)	CPTAC	TCGA	p < 0.05, FC > 1.5		6.0633e-05	0.000119757		-0.251877		0	0	FALSE	FALSE	0
Q5VTE6	kidney	KICH	Kidney Chromophobe		-0.494319	0.538084	Q5VTE6	ANGE2_HUMAN	ANGEL2 KIAA0759L	ANGEL2	angel homolog 2	1q32.3	HGNC:30534	ANGEL2	ENSG00000174606.14	3.5652e-11	2.05424e-10	-1.09303												0		FALSE		0
Q5VTE6	kidney	KIRC	Kidney renal clear cell carcinoma		-0.494319	0.538084	Q5VTE6	ANGE2_HUMAN	ANGEL2 KIAA0759L	ANGEL2	angel homolog 2	1q32.3	HGNC:30534	ANGEL2	ENSG00000174606.14	1.10695e-06	2.06426e-06	0.31371												0		FALSE		0
Q5VTE6	kidney	KIRP	Kidney renal papillary cell carcinoma		-0.494319	0.538084	Q5VTE6	ANGE2_HUMAN	ANGEL2 KIAA0759L	ANGEL2	angel homolog 2	1q32.3	HGNC:30534	ANGEL2	ENSG00000174606.14	0.256053	0.316545	-0.125647												0		FALSE		0
Q5VTE6	liver	LIHC	Liver hepatocellular carcinoma	Liver	1.35409	0.0605028	Q5VTE6	ANGE2_HUMAN	ANGEL2 KIAA0759L	ANGEL2	angel homolog 2	1q32.3	HGNC:30534	ANGEL2	ENSG00000174606.14	3.25073e-20	2.13251e-19	1.16746	ANGEL2	Gao (2019)	CPTAC	TCGA	p.adj < 0.1, FC > 1.5		9.8888e-25	4.54501e-24		0.431612		0	0	FALSE	FALSE	0
Q5VTE6	lung	LUAD	Lung adenocarcinoma	Lung	0.600183	0.354575	Q5VTE6	ANGE2_HUMAN	ANGEL2 KIAA0759L	ANGEL2	angel homolog 2	1q32.3	HGNC:30534	ANGEL2	ENSG00000174606.14	0.00214318	0.00332645	0.215532	ANGEL2	Gillette (2020)-LUAD	CPTAC	TCGA	p < 0.05, FC > 1.5		0.000278052	0.000415768		0.3332		0	0	FALSE	FALSE	0
Q5VTE6	lung	LUSC	Lung squamous cell carcinoma	Lung	0.600183	0.354575	Q5VTE6	ANGE2_HUMAN	ANGEL2 KIAA0759L	ANGEL2	angel homolog 2	1q32.3	HGNC:30534	ANGEL2	ENSG00000174606.14	0.0153493	0.0197776	0.169912	ANGEL2	Gillette (2020)-LUAD	CPTAC	TCGA	p < 0.05, FC > 1.5		0.000278052	0.000415768		0.3332		0	0	FALSE	FALSE	0
Q5VTE6	pancreas	PAAD	Pancreatic adenocarcinoma	Pancreas	0.00160172	0.933404	Q5VTE6	ANGE2_HUMAN	ANGEL2 KIAA0759L	ANGEL2	angel homolog 2	1q32.3	HGNC:30534	ANGEL2	ENSG00000174606.14	0.616333	0.871419	-0.092523	ANGEL2	Cao (2021)	CPTAC	TCGA	p < 0.05, FC > 1.5		0.048	0.11		-0.17		0	0	FALSE	FALSE	0
O15357	mammary gland	BRCA	Breast invasive carcinoma		1.11874	0.000137463	O15357;Q92835	SHIP2_HUMAN	INPPL1 SHIP2	INPPL1	inositol polyphosphate phosphatase like 1	11q13.4	HGNC:6080	INPPL1	ENSG00000165458.14	5.23629e-15	1.48948e-14	0.424928												1		TRUE		0.5
Q92835	mammary gland	BRCA	Breast invasive carcinoma		0.573832	0.0272655	O15357;Q92835	SHIP2_HUMAN	INPPL1 SHIP2	INPPL1	inositol polyphosphate phosphatase like 1	11q13.4	HGNC:6080	INPPL1	ENSG00000165458.14	5.23629e-15	1.48948e-14	0.424928												1		TRUE		0.5
O15357	cervix_uteri	CESC	Cervical squamous cell carcinoma and endocervical adenocarcinoma		0.636883	0.13053	O15357;Q92835	SHIP2_HUMAN	INPPL1 SHIP2	INPPL1	inositol polyphosphate phosphatase like 1	11q13.4	HGNC:6080	INPPL1	ENSG00000165458.14	0.633161	0.756296	-0.278469												0		FALSE		0
Q92835	cervix_uteri	CESC	Cervical squamous cell carcinoma and endocervical adenocarcinoma		0.944963	0.00126232	O15357;Q92835	SHIP2_HUMAN	INPPL1 SHIP2	INPPL1	inositol polyphosphate phosphatase like 1	11q13.4	HGNC:6080	INPPL1	ENSG00000165458.14	0.633161	0.756296	-0.278469												0		FALSE		0
O15357	gall bladder	CHOL	Cholangiocarcinoma		0.650448	0.0343874	O15357;Q92835	SHIP2_HUMAN	INPPL1 SHIP2	INPPL1	inositol polyphosphate phosphatase like 1	11q13.4	HGNC:6080	INPPL1	ENSG00000165458.14	2.82115e-09	1.36212e-08	2.46964												1		TRUE		0.5
Q92835	gall bladder	CHOL	Cholangiocarcinoma		0.101723	0.381749	O15357;Q92835	SHIP2_HUMAN	INPPL1 SHIP2	INPPL1	inositol polyphosphate phosphatase like 1	11q13.4	HGNC:6080	INPPL1	ENSG00000165458.14	2.82115e-09	1.36212e-08	2.46964												0		FALSE		0
O15357	colon	COAD	Colon adenocarcinoma		0.454515	0.134417	O15357;Q92835	SHIP2_HUMAN	INPPL1 SHIP2	INPPL1	inositol polyphosphate phosphatase like 1	11q13.4	HGNC:6080	INPPL1	ENSG00000165458.14	1.08608e-09	2.86599e-09	0.402022												0		FALSE		0
Q92835	colon	COAD	Colon adenocarcinoma		0.723784	0.106039	O15357;Q92835	SHIP2_HUMAN	INPPL1 SHIP2	INPPL1	inositol polyphosphate phosphatase like 1	11q13.4	HGNC:6080	INPPL1	ENSG00000165458.14	1.08608e-09	2.86599e-09	0.402022												0		FALSE		0
O15357	esophagus	ESCA	Esophageal carcinoma		0.0692084	0.846989	O15357;Q92835	SHIP2_HUMAN	INPPL1 SHIP2	INPPL1	inositol polyphosphate phosphatase like 1	11q13.4	HGNC:6080	INPPL1	ENSG00000165458.14	0.0418919	0.0796787	0.421859												0		FALSE		0
Q92835	esophagus	ESCA	Esophageal carcinoma		0.039317	0.660854	O15357;Q92835	SHIP2_HUMAN	INPPL1 SHIP2	INPPL1	inositol polyphosphate phosphatase like 1	11q13.4	HGNC:6080	INPPL1	ENSG00000165458.14	0.0418919	0.0796787	0.421859												0		FALSE		0
O15357	brain	GBM	Glioblastoma multiforme		0.929271	0.0493077	O15357;Q92835	SHIP2_HUMAN	INPPL1 SHIP2	INPPL1	inositol polyphosphate phosphatase like 1	11q13.4	HGNC:6080	INPPL1	ENSG00000165458.14	0.00111017	0.00394751	1.37291												1		TRUE		0.5
Q92835	brain	GBM	Glioblastoma multiforme		0.00664782	0.928183	O15357;Q92835	SHIP2_HUMAN	INPPL1 SHIP2	INPPL1	inositol polyphosphate phosphatase like 1	11q13.4	HGNC:6080	INPPL1	ENSG00000165458.14	0.00111017	0.00394751	1.37291												0		FALSE		0
O15357	tongue	HNSC	Head and Neck squamous cell carcinoma	Head & Neck	0.710041	0.0219018	O15357;Q92835	SHIP2_HUMAN	INPPL1 SHIP2	INPPL1	inositol polyphosphate phosphatase like 1	11q13.4	HGNC:6080	INPPL1	ENSG00000165458.14	8.92515e-05	0.00017354	0.457883	INPPL1	Huang (2021)	CPTAC	TCGA	p < 0.05, FC > 1.5		8.38182e-05	0.000162085		0.203541		1	1	TRUE	TRUE	1
Q92835	tongue	HNSC	Head and Neck squamous cell carcinoma	Head & Neck	0.20525	0.363944	O15357;Q92835	SHIP2_HUMAN	INPPL1 SHIP2	INPPL1	inositol polyphosphate phosphatase like 1	11q13.4	HGNC:6080	INPPL1	ENSG00000165458.14	8.92515e-05	0.00017354	0.457883	INPPL1	Huang (2021)	CPTAC	TCGA	p < 0.05, FC > 1.5		8.38182e-05	0.000162085		0.203541		0	0	FALSE	FALSE	0
O15357	throat	HNSC	Head and Neck squamous cell carcinoma	Head & Neck	0.18051	0.239399	O15357;Q92835	SHIP2_HUMAN	INPPL1 SHIP2	INPPL1	inositol polyphosphate phosphatase like 1	11q13.4	HGNC:6080	INPPL1	ENSG00000165458.14	8.92515e-05	0.00017354	0.457883	INPPL1	Huang (2021)	CPTAC	TCGA	p < 0.05, FC > 1.5		8.38182e-05	0.000162085		0.203541		0	0	FALSE	FALSE	0
Q92835	throat	HNSC	Head and Neck squamous cell carcinoma	Head & Neck	-0.948491	0.171442	O15357;Q92835	SHIP2_HUMAN	INPPL1 SHIP2	INPPL1	inositol polyphosphate phosphatase like 1	11q13.4	HGNC:6080	INPPL1	ENSG00000165458.14	8.92515e-05	0.00017354	0.457883	INPPL1	Huang (2021)	CPTAC	TCGA	p < 0.05, FC > 1.5		8.38182e-05	0.000162085		0.203541		0	0	FALSE	FALSE	0
O15357	kidney	KICH	Kidney Chromophobe		-0.206477	0.475039	O15357;Q92835	SHIP2_HUMAN	INPPL1 SHIP2	INPPL1	inositol polyphosphate phosphatase like 1	11q13.4	HGNC:6080	INPPL1	ENSG00000165458.14	0.000560209	0.000847428	0.46516												0		FALSE		0
Q92835	kidney	KICH	Kidney Chromophobe		-0.0888198	0.48065	O15357;Q92835	SHIP2_HUMAN	INPPL1 SHIP2	INPPL1	inositol polyphosphate phosphatase like 1	11q13.4	HGNC:6080	INPPL1	ENSG00000165458.14	0.000560209	0.000847428	0.46516												0		FALSE		0
O15357	kidney	KIRC	Kidney renal clear cell carcinoma		-0.206477	0.475039	O15357;Q92835	SHIP2_HUMAN	INPPL1 SHIP2	INPPL1	inositol polyphosphate phosphatase like 1	11q13.4	HGNC:6080	INPPL1	ENSG00000165458.14	4.88963e-08	1.00244e-07	0.263671												0		FALSE		0
Q92835	kidney	KIRC	Kidney renal clear cell carcinoma		-0.0888198	0.48065	O15357;Q92835	SHIP2_HUMAN	INPPL1 SHIP2	INPPL1	inositol polyphosphate phosphatase like 1	11q13.4	HGNC:6080	INPPL1	ENSG00000165458.14	4.88963e-08	1.00244e-07	0.263671												0		FALSE		0
O15357	kidney	KIRP	Kidney renal papillary cell carcinoma		-0.206477	0.475039	O15357;Q92835	SHIP2_HUMAN	INPPL1 SHIP2	INPPL1	inositol polyphosphate phosphatase like 1	11q13.4	HGNC:6080	INPPL1	ENSG00000165458.14	0.415254	0.479894	-0.0619907												0		FALSE		0
Q92835	kidney	KIRP	Kidney renal papillary cell carcinoma		-0.0888198	0.48065	O15357;Q92835	SHIP2_HUMAN	INPPL1 SHIP2	INPPL1	inositol polyphosphate phosphatase like 1	11q13.4	HGNC:6080	INPPL1	ENSG00000165458.14	0.415254	0.479894	-0.0619907												0		FALSE		0
O15357	liver	LIHC	Liver hepatocellular carcinoma	Liver	0.409298	0.0517234	O15357;Q92835	SHIP2_HUMAN	INPPL1 SHIP2	INPPL1	inositol polyphosphate phosphatase like 1	11q13.4	HGNC:6080	INPPL1	ENSG00000165458.14	1.02698e-20	7.29275e-20	1.3043	INPPL1	Gao (2019)	CPTAC	TCGA	p.adj < 0.1, FC > 1.5		7.61875e-10	1.7023e-09		0.11717		0	0	FALSE	FALSE	0
Q92835	liver	LIHC	Liver hepatocellular carcinoma	Liver	0.102408	0.588725	O15357;Q92835	SHIP2_HUMAN	INPPL1 SHIP2	INPPL1	inositol polyphosphate phosphatase like 1	11q13.4	HGNC:6080	INPPL1	ENSG00000165458.14	1.02698e-20	7.29275e-20	1.3043	INPPL1	Gao (2019)	CPTAC	TCGA	p.adj < 0.1, FC > 1.5		7.61875e-10	1.7023e-09		0.11717		0	0	FALSE	FALSE	0
O15357	lung	LUAD	Lung adenocarcinoma	Lung	0.32016	0.245208	O15357;Q92835	SHIP2_HUMAN	INPPL1 SHIP2	INPPL1	inositol polyphosphate phosphatase like 1	11q13.4	HGNC:6080	INPPL1	ENSG00000165458.14	1.02493e-08	2.65666e-08	0.404402	INPPL1	Gillette (2020)-LUAD	CPTAC	TCGA	p < 0.05, FC > 1.5		3.52e-11	9.68e-11		0.4337		0	0	FALSE	FALSE	0
Q92835	lung	LUAD	Lung adenocarcinoma	Lung	0.0864441	0.658282	O15357;Q92835	SHIP2_HUMAN	INPPL1 SHIP2	INPPL1	inositol polyphosphate phosphatase like 1	11q13.4	HGNC:6080	INPPL1	ENSG00000165458.14	1.02493e-08	2.65666e-08	0.404402	INPPL1	Gillette (2020)-LUAD	CPTAC	TCGA	p < 0.05, FC > 1.5		3.52e-11	9.68e-11		0.4337		0	0	FALSE	FALSE	0
O15357	lung	LUSC	Lung squamous cell carcinoma	Lung	0.32016	0.245208	O15357;Q92835	SHIP2_HUMAN	INPPL1 SHIP2	INPPL1	inositol polyphosphate phosphatase like 1	11q13.4	HGNC:6080	INPPL1	ENSG00000165458.14	0.0310755	0.0387971	-0.209647	INPPL1	Gillette (2020)-LUAD	CPTAC	TCGA	p < 0.05, FC > 1.5		3.52e-11	9.68e-11		0.4337		0	0	FALSE	FALSE	0
Q92835	lung	LUSC	Lung squamous cell carcinoma	Lung	0.0864441	0.658282	O15357;Q92835	SHIP2_HUMAN	INPPL1 SHIP2	INPPL1	inositol polyphosphate phosphatase like 1	11q13.4	HGNC:6080	INPPL1	ENSG00000165458.14	0.0310755	0.0387971	-0.209647	INPPL1	Gillette (2020)-LUAD	CPTAC	TCGA	p < 0.05, FC > 1.5		3.52e-11	9.68e-11		0.4337		0	0	FALSE	FALSE	0
O15357	pancreas	PAAD	Pancreatic adenocarcinoma	Pancreas	0.410192	0.326247	O15357;Q92835	SHIP2_HUMAN	INPPL1 SHIP2	INPPL1	inositol polyphosphate phosphatase like 1	11q13.4	HGNC:6080	INPPL1	ENSG00000165458.14	0.0939437	0.511393	-0.228502	INPPL1	Cao (2021)	CPTAC	TCGA	p < 0.05, FC > 1.5		0.59	0.7		0		0	0	FALSE	FALSE	0
Q92835	pancreas	PAAD	Pancreatic adenocarcinoma	Pancreas	-0.385132	0.89174	O15357;Q92835	SHIP2_HUMAN	INPPL1 SHIP2	INPPL1	inositol polyphosphate phosphatase like 1	11q13.4	HGNC:6080	INPPL1	ENSG00000165458.14	0.0939437	0.511393	-0.228502	INPPL1	Cao (2021)	CPTAC	TCGA	p < 0.05, FC > 1.5		0.59	0.7		0		0	0	FALSE	FALSE	0
O15357	prostate	PRAD	Prostate adenocarcinoma		-0.139071	0.981954	O15357;Q92835	SHIP2_HUMAN	INPPL1 SHIP2	INPPL1	inositol polyphosphate phosphatase like 1	11q13.4	HGNC:6080	INPPL1	ENSG00000165458.14	3.42332e-07	1.44545e-06	0.280346												0		FALSE		0
Q92835	prostate	PRAD	Prostate adenocarcinoma		0.209133	0.849682	O15357;Q92835	SHIP2_HUMAN	INPPL1 SHIP2	INPPL1	inositol polyphosphate phosphatase like 1	11q13.4	HGNC:6080	INPPL1	ENSG00000165458.14	3.42332e-07	1.44545e-06	0.280346												0		FALSE		0
O15357	rectum	READ	Rectum adenocarcinoma		0.593297	0.0457275	O15357;Q92835	SHIP2_HUMAN	INPPL1 SHIP2	INPPL1	inositol polyphosphate phosphatase like 1	11q13.4	HGNC:6080	INPPL1	ENSG00000165458.14	0.00297485	0.00743919	0.455894												1		TRUE		0.5
Q92835	rectum	READ	Rectum adenocarcinoma		0.744015	0.0717063	O15357;Q92835	SHIP2_HUMAN	INPPL1 SHIP2	INPPL1	inositol polyphosphate phosphatase like 1	11q13.4	HGNC:6080	INPPL1	ENSG00000165458.14	0.00297485	0.00743919	0.455894												0		FALSE		0
O15357	stomach	STAD	Stomach adenocarcinoma	Stomach	0.398922	0.0530529	O15357;Q92835	SHIP2_HUMAN	INPPL1 SHIP2	INPPL1	inositol polyphosphate phosphatase like 1	11q13.4	HGNC:6080	INPPL1	ENSG00000165458.14	2.26055e-07	7.18862e-07	0.836753	INPPL1	Ge (2018)	Nature communication	TCGA	p.adj < 0.1, FC > 1.5	do not use it cuz label DDA	3.52072e-06	1.69102e-05		0.0844642		0	0	FALSE	FALSE	0
Q92835	stomach	STAD	Stomach adenocarcinoma	Stomach	-0.0546883	0.968863	O15357;Q92835	SHIP2_HUMAN	INPPL1 SHIP2	INPPL1	inositol polyphosphate phosphatase like 1	11q13.4	HGNC:6080	INPPL1	ENSG00000165458.14	2.26055e-07	7.18862e-07	0.836753	INPPL1	Ge (2018)	Nature communication	TCGA	p.adj < 0.1, FC > 1.5	do not use it cuz label DDA	3.52072e-06	1.69102e-05		0.0844642		0	0	FALSE	FALSE	0
O15357	thyroid	THCA	Thyroid carcinoma		0.672012	0.00794154	O15357;Q92835	SHIP2_HUMAN	INPPL1 SHIP2	INPPL1	inositol polyphosphate phosphatase like 1	11q13.4	HGNC:6080	INPPL1	ENSG00000165458.14	4.70259e-07	1.15304e-06	-0.264274												0		TRUE		0
Q92835	thyroid	THCA	Thyroid carcinoma		0.89067	0.114264	O15357;Q92835	SHIP2_HUMAN	INPPL1 SHIP2	INPPL1	inositol polyphosphate phosphatase like 1	11q13.4	HGNC:6080	INPPL1	ENSG00000165458.14	4.70259e-07	1.15304e-06	-0.264274												0		FALSE		0
Q99489	brain	GBM	Glioblastoma multiforme		1.81689	0.122225	Q99489	OXDD_HUMAN	DDO	DDO	D-aspartate oxidase	6q21	HGNC:2727	DDO	ENSG00000203797.12	0.0313198	0.0559767	1.3264												0		FALSE		0
Q99489	kidney	KICH	Kidney Chromophobe	Kidney	-0.241614	0.943833	Q99489	OXDD_HUMAN	DDO	DDO	D-aspartate oxidase	6q21	HGNC:2727	DDO	ENSG00000203797.12	0.000107251	0.000175384	-1.12268	DDO	Clark (2019)	CPTAC	TCGA	p.adj < 0.05, FC > 1.5	recalculate DEPs by AMU		0.049999	<-1	-1.11111		0	0	FALSE	FALSE	0
Q99489	kidney	KIRC	Kidney renal clear cell carcinoma	Kidney	-0.241614	0.943833	Q99489	OXDD_HUMAN	DDO	DDO	D-aspartate oxidase	6q21	HGNC:2727	DDO	ENSG00000203797.12	0.000943401	0.00138958	0.351602	DDO	Clark (2019)	CPTAC	TCGA	p.adj < 0.05, FC > 1.5	recalculate DEPs by AMU		0.049999	<-1	-1.11111		0	0	FALSE	FALSE	0
Q99489	kidney	KIRP	Kidney renal papillary cell carcinoma	Kidney	-0.241614	0.943833	Q99489	OXDD_HUMAN	DDO	DDO	D-aspartate oxidase	6q21	HGNC:2727	DDO	ENSG00000203797.12	0.00778093	0.0136775	0.292129	DDO	Clark (2019)	CPTAC	TCGA	p.adj < 0.05, FC > 1.5	recalculate DEPs by AMU		0.049999	<-1	-1.11111		0	0	FALSE	FALSE	0
Q99489	liver	LIHC	Liver hepatocellular carcinoma	Liver	0.195489	0.657078	Q99489	OXDD_HUMAN	DDO	DDO	D-aspartate oxidase	6q21	HGNC:2727	DDO	ENSG00000203797.12	0.0348738	0.0424174	0.251886	DDO	Gao (2019)	CPTAC	TCGA	p.adj < 0.1, FC > 1.5		0.000752553	0.00116281		-0.230049		0	0	FALSE	FALSE	0
Q9HCH3	cervix_uteri	CESC	Cervical squamous cell carcinoma and endocervical adenocarcinoma		0.847896	0.0334422	Q9HCH3	CPNE5_HUMAN	CPNE5 KIAA1599	CPNE5	copine 5	6p21.2	HGNC:2318	CPNE5	ENSG00000124772.12	0.0894912	0.206608	-0.97133												0		FALSE		0
Q9HCH3	gall bladder	CHOL	Cholangiocarcinoma		-0.145082	0.917053	Q9HCH3	CPNE5_HUMAN	CPNE5 KIAA1599	CPNE5	copine 5	6p21.2	HGNC:2318	CPNE5	ENSG00000124772.12	1.01279e-06	2.3301e-06	2.33955												0		FALSE		0
Q9HCH3	colon	COAD	Colon adenocarcinoma		0.0455455	0.756986	Q9HCH3	CPNE5_HUMAN	CPNE5 KIAA1599	CPNE5	copine 5	6p21.2	HGNC:2318	CPNE5	ENSG00000124772.12	1.19695e-20	1.59249e-19	-1.93493												0		FALSE		0
Q9HCH3	esophagus	ESCA	Esophageal carcinoma		0.0284927	0.964952	Q9HCH3	CPNE5_HUMAN	CPNE5 KIAA1599	CPNE5	copine 5	6p21.2	HGNC:2318	CPNE5	ENSG00000124772.12	0.757163	0.815514	-0.179251												0		FALSE		0
Q9HCH3	brain	GBM	Glioblastoma multiforme		-0.816951	0.298268	Q9HCH3	CPNE5_HUMAN	CPNE5 KIAA1599	CPNE5	copine 5	6p21.2	HGNC:2318	CPNE5	ENSG00000124772.12	0.000779145	0.00311556	-2.59195												0		FALSE		0
Q9HCH3	kidney	KICH	Kidney Chromophobe		-0.283546	0.59763	Q9HCH3	CPNE5_HUMAN	CPNE5 KIAA1599	CPNE5	copine 5	6p21.2	HGNC:2318	CPNE5	ENSG00000124772.12	0.00134147	0.00194599	-1.14625												0		FALSE		0
Q9HCH3	kidney	KIRC	Kidney renal clear cell carcinoma		-0.283546	0.59763	Q9HCH3	CPNE5_HUMAN	CPNE5 KIAA1599	CPNE5	copine 5	6p21.2	HGNC:2318	CPNE5	ENSG00000124772.12	5.03603e-24	3.19357e-23	1.87937												0		FALSE		0
Q9HCH3	kidney	KIRP	Kidney renal papillary cell carcinoma		-0.283546	0.59763	Q9HCH3	CPNE5_HUMAN	CPNE5 KIAA1599	CPNE5	copine 5	6p21.2	HGNC:2318	CPNE5	ENSG00000124772.12	5.59754e-10	3.40383e-09	-2.18933												0		FALSE		0
Q9HCH3	liver	LIHC	Liver hepatocellular carcinoma		-0.544316	0.150432	Q9HCH3	CPNE5_HUMAN	CPNE5 KIAA1599	CPNE5	copine 5	6p21.2	HGNC:2318	CPNE5	ENSG00000124772.12	4.18602e-11	1.03414e-10	1.45703												0		FALSE		0
Q9HCH3	lung	LUAD	Lung adenocarcinoma		1.04353	0.104627	Q9HCH3	CPNE5_HUMAN	CPNE5 KIAA1599	CPNE5	copine 5	6p21.2	HGNC:2318	CPNE5	ENSG00000124772.12	4.37853e-13	1.71261e-12	1.23144												0		FALSE		0
Q9HCH3	lung	LUSC	Lung squamous cell carcinoma		1.04353	0.104627	Q9HCH3	CPNE5_HUMAN	CPNE5 KIAA1599	CPNE5	copine 5	6p21.2	HGNC:2318	CPNE5	ENSG00000124772.12	0.00535231	0.007212	0.637544												0		FALSE		0
Q9HCH3	pancreas	PAAD	Pancreatic adenocarcinoma	Pancreas	1.58634	0.0223309	Q9HCH3	CPNE5_HUMAN	CPNE5 KIAA1599	CPNE5	copine 5	6p21.2	HGNC:2318	CPNE5	ENSG00000124772.12	0.425501	0.782227	-0.10912	CPNE5	Cao (2021)	CPTAC	TCGA	p < 0.05, FC > 1.5		0.95	0.96		0.1		0	0	FALSE	FALSE	0
Q9HCH3	thyroid	THCA	Thyroid carcinoma		1.57305	0.0724096	Q9HCH3	CPNE5_HUMAN	CPNE5 KIAA1599	CPNE5	copine 5	6p21.2	HGNC:2318	CPNE5	ENSG00000124772.12	0.000985335	0.00162014	1.0659												0		FALSE		0
A6NI28	gall bladder	CHOL	Cholangiocarcinoma		0.142059	0.950408	A6NI28	RHG42_HUMAN	ARHGAP42 GRAF3 TMEM133	ARHGAP42	Rho GTPase activating protein 42	11q22.1	HGNC:26545	ARHGAP42	ENSG00000165895.19	0.547544	0.57301	0.361674												0		FALSE		0
A6NI28	kidney	KICH	Kidney Chromophobe		-0.30829	0.589749	A6NI28	RHG42_HUMAN	ARHGAP42 GRAF3 TMEM133	ARHGAP42	Rho GTPase activating protein 42	11q22.1	HGNC:26545	ARHGAP42	ENSG00000165895.19	0.125667	0.146647	-0.251417												0		FALSE		0
A6NI28	kidney	KIRC	Kidney renal clear cell carcinoma		-0.30829	0.589749	A6NI28	RHG42_HUMAN	ARHGAP42 GRAF3 TMEM133	ARHGAP42	Rho GTPase activating protein 42	11q22.1	HGNC:26545	ARHGAP42	ENSG00000165895.19	1.21206e-23	7.48834e-23	1.40504												0		FALSE		0
A6NI28	kidney	KIRP	Kidney renal papillary cell carcinoma		-0.30829	0.589749	A6NI28	RHG42_HUMAN	ARHGAP42 GRAF3 TMEM133	ARHGAP42	Rho GTPase activating protein 42	11q22.1	HGNC:26545	ARHGAP42	ENSG00000165895.19	0.122925	0.165242	0.365629												0		FALSE		0
A6NI28	liver	LIHC	Liver hepatocellular carcinoma	Liver	-0.42362	0.537522	A6NI28	RHG42_HUMAN	ARHGAP42 GRAF3 TMEM133	ARHGAP42	Rho GTPase activating protein 42	11q22.1	HGNC:26545	ARHGAP42	ENSG00000165895.19	0.0104251	0.0133189	-0.329018	ARHGAP42	Gao (2019)	CPTAC	TCGA	p.adj < 0.1, FC > 1.5		1.79295e-36	1.88086e-35		-0.377436		0	0	FALSE	FALSE	0
A6NI28	lung	LUAD	Lung adenocarcinoma	Lung	0.319091	0.129439	A6NI28	RHG42_HUMAN	ARHGAP42 GRAF3 TMEM133	ARHGAP42	Rho GTPase activating protein 42	11q22.1	HGNC:26545	ARHGAP42	ENSG00000165895.19	0.527267	0.570503	0.0137548	ARHGAP42	Gillette (2020)-LUAD	CPTAC	TCGA	p < 0.05, FC > 1.5		2.58e-12	8.03e-12		-1.0278		0	0	FALSE	FALSE	0
A6NI28	lung	LUSC	Lung squamous cell carcinoma	Lung	0.319091	0.129439	A6NI28	RHG42_HUMAN	ARHGAP42 GRAF3 TMEM133	ARHGAP42	Rho GTPase activating protein 42	11q22.1	HGNC:26545	ARHGAP42	ENSG00000165895.19	5.96757e-16	2.10494e-15	-1.06285	ARHGAP42	Gillette (2020)-LUAD	CPTAC	TCGA	p < 0.05, FC > 1.5		2.58e-12	8.03e-12		-1.0278		0	0	FALSE	FALSE	0
A6NI28	pancreas	PAAD	Pancreatic adenocarcinoma	Pancreas	0.580439	0.184469	A6NI28	RHG42_HUMAN	ARHGAP42 GRAF3 TMEM133	ARHGAP42	Rho GTPase activating protein 42	11q22.1	HGNC:26545	ARHGAP42	ENSG00000165895.19	0.920177	0.977205	-0.0188167	ARHGAP42	Cao (2021)	CPTAC	TCGA	p < 0.05, FC > 1.5		0.00073	0.0055		0.99		0	0	FALSE	FALSE	0
A6NI28	stomach	STAD	Stomach adenocarcinoma	Stomach	-0.136983	0.950846	A6NI28	RHG42_HUMAN	ARHGAP42 GRAF3 TMEM133	ARHGAP42	Rho GTPase activating protein 42	11q22.1	HGNC:26545	ARHGAP42	ENSG00000165895.19	2.86473e-05	6.44773e-05	0.710258	ARHGAP42	Ge (2018)	Nature communication	TCGA	p.adj < 0.1, FC > 1.5	do not use it cuz label DDA	0.0811884	0.139824		0		0	0	FALSE	FALSE	0
Q9UDY4	mammary gland	BRCA	Breast invasive carcinoma		-0.18813	0.15637	Q9UDY4	DNJB4_HUMAN	DNAJB4 DNAJW HLJ1	DNAJB4	DnaJ heat shock protein family (Hsp40) member B4	1p31.1	HGNC:14886	DNAJB4	ENSG00000162616.9	4.47285e-52	1.39212e-50	-1.42432												0		FALSE		0
Q9UDY4	cervix_uteri	CESC	Cervical squamous cell carcinoma and endocervical adenocarcinoma		0.263474	0.219938	Q9UDY4	DNJB4_HUMAN	DNAJB4 DNAJW HLJ1	DNAJB4	DnaJ heat shock protein family (Hsp40) member B4	1p31.1	HGNC:14886	DNAJB4	ENSG00000162616.9	0.0550006	0.149965	-2.25845												0		FALSE		0
Q9UDY4	gall bladder	CHOL	Cholangiocarcinoma		0.49377	0.0148746	Q9UDY4	DNJB4_HUMAN	DNAJB4 DNAJW HLJ1	DNAJB4	DnaJ heat shock protein family (Hsp40) member B4	1p31.1	HGNC:14886	DNAJB4	ENSG00000162616.9	0.00715918	0.00939359	0.871594												1		TRUE		0.5
Q9UDY4	colon	COAD	Colon adenocarcinoma		-0.574032	0.130282	Q9UDY4	DNJB4_HUMAN	DNAJB4 DNAJW HLJ1	DNAJB4	DnaJ heat shock protein family (Hsp40) member B4	1p31.1	HGNC:14886	DNAJB4	ENSG00000162616.9	1.45561e-11	4.66737e-11	-0.896837												0		FALSE		0
Q9UDY4	esophagus	ESCA	Esophageal carcinoma		0.485685	0.344049	Q9UDY4	DNJB4_HUMAN	DNAJB4 DNAJW HLJ1	DNAJB4	DnaJ heat shock protein family (Hsp40) member B4	1p31.1	HGNC:14886	DNAJB4	ENSG00000162616.9	0.414322	0.509532	0.237363												0		FALSE		0
Q9UDY4	brain	GBM	Glioblastoma multiforme		-0.654269	0.27194	Q9UDY4	DNJB4_HUMAN	DNAJB4 DNAJW HLJ1	DNAJB4	DnaJ heat shock protein family (Hsp40) member B4	1p31.1	HGNC:14886	DNAJB4	ENSG00000162616.9	0.191483	0.258294	-0.158103												0		FALSE		0
Q9UDY4	tongue	HNSC	Head and Neck squamous cell carcinoma	Head & Neck	0.452949	0.0321503	Q9UDY4	DNJB4_HUMAN	DNAJB4 DNAJW HLJ1	DNAJB4	DnaJ heat shock protein family (Hsp40) member B4	1p31.1	HGNC:14886	DNAJB4	ENSG00000162616.9	0.543785	0.586115	0.0740687	DNAJB4	Huang (2021)	CPTAC	TCGA	p < 0.05, FC > 1.5		7.46166e-06	1.69953e-05		-0.330377		0	0	FALSE	TRUE	0
Q9UDY4	throat	HNSC	Head and Neck squamous cell carcinoma	Head & Neck	0.155698	0.248287	Q9UDY4	DNJB4_HUMAN	DNAJB4 DNAJW HLJ1	DNAJB4	DnaJ heat shock protein family (Hsp40) member B4	1p31.1	HGNC:14886	DNAJB4	ENSG00000162616.9	0.543785	0.586115	0.0740687	DNAJB4	Huang (2021)	CPTAC	TCGA	p < 0.05, FC > 1.5		7.46166e-06	1.69953e-05		-0.330377		0	0	FALSE	FALSE	0
Q9UDY4	kidney	KICH	Kidney Chromophobe		-0.311057	0.475039	Q9UDY4	DNJB4_HUMAN	DNAJB4 DNAJW HLJ1	DNAJB4	DnaJ heat shock protein family (Hsp40) member B4	1p31.1	HGNC:14886	DNAJB4	ENSG00000162616.9	1.10651e-12	2.25082e-11	-1.98938												0		FALSE		0
Q9UDY4	kidney	KIRC	Kidney renal clear cell carcinoma		-0.311057	0.475039	Q9UDY4	DNJB4_HUMAN	DNAJB4 DNAJW HLJ1	DNAJB4	DnaJ heat shock protein family (Hsp40) member B4	1p31.1	HGNC:14886	DNAJB4	ENSG00000162616.9	0.960736	0.96481	0.0151065												0		FALSE		0
Q9UDY4	kidney	KIRP	Kidney renal papillary cell carcinoma		-0.311057	0.475039	Q9UDY4	DNJB4_HUMAN	DNAJB4 DNAJW HLJ1	DNAJB4	DnaJ heat shock protein family (Hsp40) member B4	1p31.1	HGNC:14886	DNAJB4	ENSG00000162616.9	3.19679e-06	1.03416e-05	-0.591529												0		FALSE		0
Q9UDY4	liver	LIHC	Liver hepatocellular carcinoma	Liver	0.102466	0.555138	Q9UDY4	DNJB4_HUMAN	DNAJB4 DNAJW HLJ1	DNAJB4	DnaJ heat shock protein family (Hsp40) member B4	1p31.1	HGNC:14886	DNAJB4	ENSG00000162616.9	0.710111	0.731975	0.129322	DNAJB4	Gao (2019)	CPTAC	TCGA	p.adj < 0.1, FC > 1.5		0.154061	0.189462		-0.0378915		0	0	FALSE	FALSE	0
Q9UDY4	lung	LUAD	Lung adenocarcinoma	Lung	-0.373341	0.054594	Q9UDY4	DNJB4_HUMAN	DNAJB4 DNAJW HLJ1	DNAJB4	DnaJ heat shock protein family (Hsp40) member B4	1p31.1	HGNC:14886	DNAJB4	ENSG00000162616.9	9.1202e-23	9.38056e-22	-1.36783	DNAJB4	Gillette (2020)-LUAD	CPTAC	TCGA	p < 0.05, FC > 1.5		8.88e-18	1.05e-16		-2.8909		0	0	FALSE	FALSE	0
Q9UDY4	lung	LUSC	Lung squamous cell carcinoma	Lung	-0.373341	0.054594	Q9UDY4	DNJB4_HUMAN	DNAJB4 DNAJW HLJ1	DNAJB4	DnaJ heat shock protein family (Hsp40) member B4	1p31.1	HGNC:14886	DNAJB4	ENSG00000162616.9	5.83219e-08	1.15902e-07	-0.704643	DNAJB4	Gillette (2020)-LUAD	CPTAC	TCGA	p < 0.05, FC > 1.5		8.88e-18	1.05e-16		-2.8909		0	0	FALSE	FALSE	0
Q9UDY4	pancreas	PAAD	Pancreatic adenocarcinoma	Pancreas	-0.317388	0.283798	Q9UDY4	DNJB4_HUMAN	DNAJB4 DNAJW HLJ1	DNAJB4	DnaJ heat shock protein family (Hsp40) member B4	1p31.1	HGNC:14886	DNAJB4	ENSG00000162616.9	0.022833	0.37333	-0.747537	DNAJB4	Cao (2021)	CPTAC	TCGA	p < 0.05, FC > 1.5		0.057	0.12		-0.8		0	0	FALSE	FALSE	0
Q9UDY4	prostate	PRAD	Prostate adenocarcinoma		0.302583	0.975736	Q9UDY4	DNJB4_HUMAN	DNAJB4 DNAJW HLJ1	DNAJB4	DnaJ heat shock protein family (Hsp40) member B4	1p31.1	HGNC:14886	DNAJB4	ENSG00000162616.9	2.18423e-16	6.30803e-15	-1.14642												0		FALSE		0
Q9UDY4	rectum	READ	Rectum adenocarcinoma		-0.197641	0.713079	Q9UDY4	DNJB4_HUMAN	DNAJB4 DNAJW HLJ1	DNAJB4	DnaJ heat shock protein family (Hsp40) member B4	1p31.1	HGNC:14886	DNAJB4	ENSG00000162616.9	3.57995e-05	0.000189328	-1.59941												0		FALSE		0
Q9UDY4	stomach	STAD	Stomach adenocarcinoma	Stomach	-0.0351069	0.730391	Q9UDY4	DNJB4_HUMAN	DNAJB4 DNAJW HLJ1	DNAJB4	DnaJ heat shock protein family (Hsp40) member B4	1p31.1	HGNC:14886	DNAJB4	ENSG00000162616.9	0.410677	0.455764	-0.332989	DNAJB4	Ge (2018)	Nature communication	TCGA	p.adj < 0.1, FC > 1.5	do not use it cuz label DDA	0.679851	0.752441		-0.0324805		0	0	FALSE	FALSE	0
Q9UDY4	thyroid	THCA	Thyroid carcinoma		-0.572604	0.23523	Q9UDY4	DNJB4_HUMAN	DNAJB4 DNAJW HLJ1	DNAJB4	DnaJ heat shock protein family (Hsp40) member B4	1p31.1	HGNC:14886	DNAJB4	ENSG00000162616.9	4.17202e-21	7.05476e-20	-1.32394												0		FALSE		0
P28072	mammary gland	BRCA	Breast invasive carcinoma		0.514981	0.000776969	P28072	PSB6_HUMAN	PSMB6 LMPY Y	PSMB6	proteasome 20S subunit beta 6	17p13.2	HGNC:9543	PSMB6	ENSG00000142507.10	1.72692e-11	4.04833e-11	0.280386												1		TRUE		0.5
P28072	cervix_uteri	CESC	Cervical squamous cell carcinoma and endocervical adenocarcinoma		-0.0341374	0.54377	P28072	PSB6_HUMAN	PSMB6 LMPY Y	PSMB6	proteasome 20S subunit beta 6	17p13.2	HGNC:9543	PSMB6	ENSG00000142507.10	0.518203	0.66397	0.176558												0		FALSE		0
P28072	gall bladder	CHOL	Cholangiocarcinoma		-0.268271	0.198519	P28072	PSB6_HUMAN	PSMB6 LMPY Y	PSMB6	proteasome 20S subunit beta 6	17p13.2	HGNC:9543	PSMB6	ENSG00000142507.10	2.82115e-09	1.36212e-08	1.04944												0		FALSE		0
P28072	colon	COAD	Colon adenocarcinoma		0.0660001	0.258726	P28072	PSB6_HUMAN	PSMB6 LMPY Y	PSMB6	proteasome 20S subunit beta 6	17p13.2	HGNC:9543	PSMB6	ENSG00000142507.10	0.000830708	0.00127025	0.311723												0		FALSE		0
P28072	esophagus	ESCA	Esophageal carcinoma		-0.164589	0.505261	P28072	PSB6_HUMAN	PSMB6 LMPY Y	PSMB6	proteasome 20S subunit beta 6	17p13.2	HGNC:9543	PSMB6	ENSG00000142507.10	1.9805e-05	0.000290494	1.23636												0		FALSE		0
P28072	brain	GBM	Glioblastoma multiforme		-0.211037	0.377613	P28072	PSB6_HUMAN	PSMB6 LMPY Y	PSMB6	proteasome 20S subunit beta 6	17p13.2	HGNC:9543	PSMB6	ENSG00000142507.10	0.0165656	0.0329404	0.417035												0		FALSE		0
P28072	tongue	HNSC	Head and Neck squamous cell carcinoma	Head & Neck	-0.2127	0.292562	P28072	PSB6_HUMAN	PSMB6 LMPY Y	PSMB6	proteasome 20S subunit beta 6	17p13.2	HGNC:9543	PSMB6	ENSG00000142507.10	7.16072e-11	3.23794e-10	0.439668	PSMB6	Huang (2021)	CPTAC	TCGA	p < 0.05, FC > 1.5		2.54898e-10	1.61817e-09		-0.504053		0	0	FALSE	FALSE	0
P28072	throat	HNSC	Head and Neck squamous cell carcinoma	Head & Neck	0.714986	0.29466	P28072	PSB6_HUMAN	PSMB6 LMPY Y	PSMB6	proteasome 20S subunit beta 6	17p13.2	HGNC:9543	PSMB6	ENSG00000142507.10	7.16072e-11	3.23794e-10	0.439668	PSMB6	Huang (2021)	CPTAC	TCGA	p < 0.05, FC > 1.5		2.54898e-10	1.61817e-09		-0.504053		0	0	FALSE	FALSE	0
P28072	kidney	KICH	Kidney Chromophobe		-0.199871	0.475039	P28072	PSB6_HUMAN	PSMB6 LMPY Y	PSMB6	proteasome 20S subunit beta 6	17p13.2	HGNC:9543	PSMB6	ENSG00000142507.10	1.17497e-11	9.05177e-11	-1.36822												0		FALSE		0
P28072	kidney	KIRC	Kidney renal clear cell carcinoma		-0.199871	0.475039	P28072	PSB6_HUMAN	PSMB6 LMPY Y	PSMB6	proteasome 20S subunit beta 6	17p13.2	HGNC:9543	PSMB6	ENSG00000142507.10	0.30122	0.335408	-0.059997												0		FALSE		0
P28072	kidney	KIRP	Kidney renal papillary cell carcinoma		-0.199871	0.475039	P28072	PSB6_HUMAN	PSMB6 LMPY Y	PSMB6	proteasome 20S subunit beta 6	17p13.2	HGNC:9543	PSMB6	ENSG00000142507.10	4.21526e-05	0.000112824	0.396758												0		FALSE		0
P28072	liver	LIHC	Liver hepatocellular carcinoma	Liver	-0.280888	0.270415	P28072	PSB6_HUMAN	PSMB6 LMPY Y	PSMB6	proteasome 20S subunit beta 6	17p13.2	HGNC:9543	PSMB6	ENSG00000142507.10	1.75286e-09	3.83775e-09	0.426469	PSMB6	Gao (2019)	CPTAC	TCGA	p.adj < 0.1, FC > 1.5		2.30238e-32	1.73381e-31		-0.547288		0	0	FALSE	FALSE	0
P28072	lung	LUAD	Lung adenocarcinoma	Lung	-0.0178746	0.797603	P28072	PSB6_HUMAN	PSMB6 LMPY Y	PSMB6	proteasome 20S subunit beta 6	17p13.2	HGNC:9543	PSMB6	ENSG00000142507.10	0.0414483	0.0545244	0.15171	PSMB6	Gillette (2020)-LUAD	CPTAC	TCGA	p < 0.05, FC > 1.5		2.22e-10	5.65e-10		-0.9325		0	0	FALSE	FALSE	0
P28072	lung	LUSC	Lung squamous cell carcinoma	Lung	-0.0178746	0.797603	P28072	PSB6_HUMAN	PSMB6 LMPY Y	PSMB6	proteasome 20S subunit beta 6	17p13.2	HGNC:9543	PSMB6	ENSG00000142507.10	7.53988e-08	1.48692e-07	0.286066	PSMB6	Gillette (2020)-LUAD	CPTAC	TCGA	p < 0.05, FC > 1.5		2.22e-10	5.65e-10		-0.9325		0	0	FALSE	FALSE	0
P28072	pancreas	PAAD	Pancreatic adenocarcinoma	Pancreas	-0.264789	0.549938	P28072	PSB6_HUMAN	PSMB6 LMPY Y	PSMB6	proteasome 20S subunit beta 6	17p13.2	HGNC:9543	PSMB6	ENSG00000142507.10	0.23853	0.65809	-0.240292	PSMB6	Cao (2021)	CPTAC	TCGA	p < 0.05, FC > 1.5		0.79	0.85		-0.04		0	0	FALSE	FALSE	0
P28072	prostate	PRAD	Prostate adenocarcinoma		0.0469776	0.956196	P28072	PSB6_HUMAN	PSMB6 LMPY Y	PSMB6	proteasome 20S subunit beta 6	17p13.2	HGNC:9543	PSMB6	ENSG00000142507.10	0.92626	0.941091	-0.00134887												0		FALSE		0
P28072	rectum	READ	Rectum adenocarcinoma		0.0517335	0.985358	P28072	PSB6_HUMAN	PSMB6 LMPY Y	PSMB6	proteasome 20S subunit beta 6	17p13.2	HGNC:9543	PSMB6	ENSG00000142507.10	0.767655	0.816141	-0.107664												0		FALSE		0
P28072	stomach	STAD	Stomach adenocarcinoma	Stomach	-0.102816	0.627086	P28072	PSB6_HUMAN	PSMB6 LMPY Y	PSMB6	proteasome 20S subunit beta 6	17p13.2	HGNC:9543	PSMB6	ENSG00000142507.10	0.00092133	0.00164271	0.276834	PSMB6	Ge (2018)	Nature communication	TCGA	p.adj < 0.1, FC > 1.5	do not use it cuz label DDA	0.547745	0.643005		0.00919869		0	0	FALSE	FALSE	0
P28072	thyroid	THCA	Thyroid carcinoma		-0.3114	0.517336	P28072	PSB6_HUMAN	PSMB6 LMPY Y	PSMB6	proteasome 20S subunit beta 6	17p13.2	HGNC:9543	PSMB6	ENSG00000142507.10	0.0293454	0.0394912	0.0833502												0		FALSE		0
P42685	gall bladder	CHOL	Cholangiocarcinoma		-0.141587	0.661124	P42685	FRK_HUMAN	FRK PTK5 RAK	FRK	fyn related Src family tyrosine kinase	6q22.1	HGNC:3955	FRK	ENSG00000111816.8	0.0052878	0.00705238	0.665685												0		FALSE		0
P42685	kidney	KICH	Kidney Chromophobe		0.141964	0.796393	P42685	FRK_HUMAN	FRK PTK5 RAK	FRK	fyn related Src family tyrosine kinase	6q22.1	HGNC:3955	FRK	ENSG00000111816.8	7.95154e-07	1.66788e-06	-0.94796												0		FALSE		0
P42685	kidney	KIRC	Kidney renal clear cell carcinoma		0.141964	0.796393	P42685	FRK_HUMAN	FRK PTK5 RAK	FRK	fyn related Src family tyrosine kinase	6q22.1	HGNC:3955	FRK	ENSG00000111816.8	1.10134e-29	1.26249e-28	-1.33199												0		FALSE		0
P42685	kidney	KIRP	Kidney renal papillary cell carcinoma		0.141964	0.796393	P42685	FRK_HUMAN	FRK PTK5 RAK	FRK	fyn related Src family tyrosine kinase	6q22.1	HGNC:3955	FRK	ENSG00000111816.8	3.32705e-08	1.51213e-07	-0.84192												0		FALSE		0
P42685	liver	LIHC	Liver hepatocellular carcinoma	Liver	0.0891903	0.838945	P42685	FRK_HUMAN	FRK PTK5 RAK	FRK	fyn related Src family tyrosine kinase	6q22.1	HGNC:3955	FRK	ENSG00000111816.8	8.43929e-06	1.39229e-05	0.68217	FRK	Gao (2019)	CPTAC	TCGA	p.adj < 0.1, FC > 1.5		0.144519	0.178476		0.0568054		0	0	FALSE	FALSE	0
P42685	lung	LUAD	Lung adenocarcinoma	Lung	1.39744	0.00398156	P42685	FRK_HUMAN	FRK PTK5 RAK	FRK	fyn related Src family tyrosine kinase	6q22.1	HGNC:3955	FRK	ENSG00000111816.8	2.13538e-11	7.08952e-11	0.719595	FRK	Gillette (2020)-LUAD	CPTAC	TCGA	p < 0.05, FC > 1.5		1.13e-05	1.9e-05		0.5254		1	1	TRUE	TRUE	1
P42685	lung	LUSC	Lung squamous cell carcinoma	Lung	1.39744	0.00398156	P42685	FRK_HUMAN	FRK PTK5 RAK	FRK	fyn related Src family tyrosine kinase	6q22.1	HGNC:3955	FRK	ENSG00000111816.8	7.49524e-10	1.68404e-09	0.817086	FRK	Gillette (2020)-LUAD	CPTAC	TCGA	p < 0.05, FC > 1.5		1.13e-05	1.9e-05		0.5254		1	1	TRUE	TRUE	1
P42685	pancreas	PAAD	Pancreatic adenocarcinoma	Pancreas	0.97653	0.401197	P42685	FRK_HUMAN	FRK PTK5 RAK	FRK	fyn related Src family tyrosine kinase	6q22.1	HGNC:3955	FRK	ENSG00000111816.8	0.80772	0.942538	0.10187	FRK	Cao (2021)	CPTAC	TCGA	p < 0.05, FC > 1.5		0.033	0.079		0.25		0	0	FALSE	FALSE	0
P42685	stomach	STAD	Stomach adenocarcinoma	Stomach	-0.190852	0.983976	P42685	FRK_HUMAN	FRK PTK5 RAK	FRK	fyn related Src family tyrosine kinase	6q22.1	HGNC:3955	FRK	ENSG00000111816.8	1.37929e-08	5.38852e-08	1.28623	FRK	Ge (2018)	Nature communication	TCGA	p.adj < 0.1, FC > 1.5	do not use it cuz label DDA	0.0527813	0.0964554		0.362003		0	0	FALSE	FALSE	0
P78563	mammary gland	BRCA	Breast invasive carcinoma		0.913415	2.58287e-05	P78563	RED1_HUMAN	ADARB1 ADAR2 DRADA2 RED1	ADARB1	adenosine deaminase RNA specific B1	21q22.3	HGNC:226	ADARB1	ENSG00000197381.16	3.76478e-22	1.54183e-21	-0.57711												0		TRUE		0
P78563	cervix_uteri	CESC	Cervical squamous cell carcinoma and endocervical adenocarcinoma		0.451236	0.0214368	P78563	RED1_HUMAN	ADARB1 ADAR2 DRADA2 RED1	ADARB1	adenosine deaminase RNA specific B1	21q22.3	HGNC:226	ADARB1	ENSG00000197381.16	0.00406032	0.0508348	-2.37596												0		FALSE		0
P78563	gall bladder	CHOL	Cholangiocarcinoma		0.305253	0.558421	P78563	RED1_HUMAN	ADARB1 ADAR2 DRADA2 RED1	ADARB1	adenosine deaminase RNA specific B1	21q22.3	HGNC:226	ADARB1	ENSG00000197381.16	0.000168183	0.000268734	1.18741												0		FALSE		0
P78563	colon	COAD	Colon adenocarcinoma		0.356616	0.159347	P78563	RED1_HUMAN	ADARB1 ADAR2 DRADA2 RED1	ADARB1	adenosine deaminase RNA specific B1	21q22.3	HGNC:226	ADARB1	ENSG00000197381.16	0.458764	0.496259	-0.0251778												0		FALSE		0
P78563	esophagus	ESCA	Esophageal carcinoma		-0.00773076	0.76747	P78563	RED1_HUMAN	ADARB1 ADAR2 DRADA2 RED1	ADARB1	adenosine deaminase RNA specific B1	21q22.3	HGNC:226	ADARB1	ENSG00000197381.16	0.544482	0.631818	0.316909												0		FALSE		0
P78563	brain	GBM	Glioblastoma multiforme		-0.61263	0.448177	P78563	RED1_HUMAN	ADARB1 ADAR2 DRADA2 RED1	ADARB1	adenosine deaminase RNA specific B1	21q22.3	HGNC:226	ADARB1	ENSG00000197381.16	0.000560204	0.00254866	-2.55722												0		FALSE		0
P78563	tongue	HNSC	Head and Neck squamous cell carcinoma	Head & Neck	0.718622	0.0296588	P78563	RED1_HUMAN	ADARB1 ADAR2 DRADA2 RED1	ADARB1	adenosine deaminase RNA specific B1	21q22.3	HGNC:226	ADARB1	ENSG00000197381.16	1.45812e-08	4.69942e-08	0.928394	ADARB1	Huang (2021)	CPTAC	TCGA	p < 0.05, FC > 1.5		0.00150166	0.00243721		-0.241715		1	0	TRUE	TRUE	0
P78563	throat	HNSC	Head and Neck squamous cell carcinoma	Head & Neck	-0.408017	0.88746	P78563	RED1_HUMAN	ADARB1 ADAR2 DRADA2 RED1	ADARB1	adenosine deaminase RNA specific B1	21q22.3	HGNC:226	ADARB1	ENSG00000197381.16	1.45812e-08	4.69942e-08	0.928394	ADARB1	Huang (2021)	CPTAC	TCGA	p < 0.05, FC > 1.5		0.00150166	0.00243721		-0.241715		0	0	FALSE	FALSE	0
P78563	kidney	KICH	Kidney Chromophobe		0.00564656	0.480989	P78563	RED1_HUMAN	ADARB1 ADAR2 DRADA2 RED1	ADARB1	adenosine deaminase RNA specific B1	21q22.3	HGNC:226	ADARB1	ENSG00000197381.16	4.75862e-09	1.41624e-08	-1.69469												0		FALSE		0
P78563	kidney	KIRC	Kidney renal clear cell carcinoma		0.00564656	0.480989	P78563	RED1_HUMAN	ADARB1 ADAR2 DRADA2 RED1	ADARB1	adenosine deaminase RNA specific B1	21q22.3	HGNC:226	ADARB1	ENSG00000197381.16	6.89143e-07	1.30664e-06	0.549171												0		FALSE		0
P78563	kidney	KIRP	Kidney renal papillary cell carcinoma		0.00564656	0.480989	P78563	RED1_HUMAN	ADARB1 ADAR2 DRADA2 RED1	ADARB1	adenosine deaminase RNA specific B1	21q22.3	HGNC:226	ADARB1	ENSG00000197381.16	2.59886e-05	7.18178e-05	-0.629039												0		FALSE		0
P78563	liver	LIHC	Liver hepatocellular carcinoma	Liver	0.710792	0.35979	P78563	RED1_HUMAN	ADARB1 ADAR2 DRADA2 RED1	ADARB1	adenosine deaminase RNA specific B1	21q22.3	HGNC:226	ADARB1	ENSG00000197381.16	6.16249e-08	1.20412e-07	0.620612	ADARB1	Gao (2019)	CPTAC	TCGA	p.adj < 0.1, FC > 1.5		3.14369e-13	8.22559e-13		0.356908		0	0	FALSE	FALSE	0
P78563	lung	LUAD	Lung adenocarcinoma	Lung	-0.163464	0.429019	P78563	RED1_HUMAN	ADARB1 ADAR2 DRADA2 RED1	ADARB1	adenosine deaminase RNA specific B1	21q22.3	HGNC:226	ADARB1	ENSG00000197381.16	1.13397e-27	2.25432e-26	-1.91407	ADARB1	Gillette (2020)-LUAD	CPTAC	TCGA	p < 0.05, FC > 1.5		2.79e-18	7.67e-17		-2.7759		0	0	FALSE	FALSE	0
P78563	lung	LUSC	Lung squamous cell carcinoma	Lung	-0.163464	0.429019	P78563	RED1_HUMAN	ADARB1 ADAR2 DRADA2 RED1	ADARB1	adenosine deaminase RNA specific B1	21q22.3	HGNC:226	ADARB1	ENSG00000197381.16	7.94837e-28	1.46541e-26	-2.36464	ADARB1	Gillette (2020)-LUAD	CPTAC	TCGA	p < 0.05, FC > 1.5		2.79e-18	7.67e-17		-2.7759		0	0	FALSE	FALSE	0
P78563	pancreas	PAAD	Pancreatic adenocarcinoma	Pancreas	0.0291813	0.616779	P78563	RED1_HUMAN	ADARB1 ADAR2 DRADA2 RED1	ADARB1	adenosine deaminase RNA specific B1	21q22.3	HGNC:226	ADARB1	ENSG00000197381.16	0.170828	0.598178	-0.423211	ADARB1	Cao (2021)	CPTAC	TCGA	p < 0.05, FC > 1.5		0.27	0.39		-0.18		0	0	FALSE	FALSE	0
P78563	prostate	PRAD	Prostate adenocarcinoma		0.149041	0.849682	P78563	RED1_HUMAN	ADARB1 ADAR2 DRADA2 RED1	ADARB1	adenosine deaminase RNA specific B1	21q22.3	HGNC:226	ADARB1	ENSG00000197381.16	0.153312	0.207623	0.0845969												0		FALSE		0
P78563	rectum	READ	Rectum adenocarcinoma		0.238884	0.348008	P78563	RED1_HUMAN	ADARB1 ADAR2 DRADA2 RED1	ADARB1	adenosine deaminase RNA specific B1	21q22.3	HGNC:226	ADARB1	ENSG00000197381.16	0.0167502	0.0327386	-1.29226												0		FALSE		0
P78563	stomach	STAD	Stomach adenocarcinoma	Stomach	-0.00734958	0.944331	P78563	RED1_HUMAN	ADARB1 ADAR2 DRADA2 RED1	ADARB1	adenosine deaminase RNA specific B1	21q22.3	HGNC:226	ADARB1	ENSG00000197381.16	0.417838	0.462965	0.387748	ADARB1	Ge (2018)	Nature communication	TCGA	p.adj < 0.1, FC > 1.5	do not use it cuz label DDA	0.989711	1		0		0	0	FALSE	FALSE	0
P78563	thyroid	THCA	Thyroid carcinoma		0.675641	0.149143	P78563	RED1_HUMAN	ADARB1 ADAR2 DRADA2 RED1	ADARB1	adenosine deaminase RNA specific B1	21q22.3	HGNC:226	ADARB1	ENSG00000197381.16	0.000178231	0.000321333	0.246422												0		FALSE		0
P42574	mammary gland	BRCA	Breast invasive carcinoma		1.00913	0.000586859	P42574	CASP3_HUMAN	CASP3 CPP32	CASP3	caspase 3	4q35.1	HGNC:1504	CASP3	ENSG00000164305.19	8.25395e-32	5.65477e-31	0.593508												1		TRUE		0.5
P42574	cervix_uteri	CESC	Cervical squamous cell carcinoma and endocervical adenocarcinoma		1.53556	0.00119685	P42574	CASP3_HUMAN	CASP3 CPP32	CASP3	caspase 3	4q35.1	HGNC:1504	CASP3	ENSG00000164305.19	0.0167155	0.0740465	1.11328												0		FALSE		0
P42574	gall bladder	CHOL	Cholangiocarcinoma		0.473043	0.0602733	P42574	CASP3_HUMAN	CASP3 CPP32	CASP3	caspase 3	4q35.1	HGNC:1504	CASP3	ENSG00000164305.19	5.41661e-07	1.30941e-06	1.25418												0		FALSE		0
P42574	colon	COAD	Colon adenocarcinoma		0.42164	0.186969	P42574	CASP3_HUMAN	CASP3 CPP32	CASP3	caspase 3	4q35.1	HGNC:1504	CASP3	ENSG00000164305.19	0.0520492	0.0649449	-0.105503												0		FALSE		0
P42574	esophagus	ESCA	Esophageal carcinoma		0.30649	0.46082	P42574	CASP3_HUMAN	CASP3 CPP32	CASP3	caspase 3	4q35.1	HGNC:1504	CASP3	ENSG00000164305.19	0.000858323	0.00381223	0.875142												0		FALSE		0
P42574	brain	GBM	Glioblastoma multiforme		1.56401	0.110358	P42574	CASP3_HUMAN	CASP3 CPP32	CASP3	caspase 3	4q35.1	HGNC:1504	CASP3	ENSG00000164305.19	0.000198883	0.00187478	1.73515												0		FALSE		0
P42574	tongue	HNSC	Head and Neck squamous cell carcinoma	Head & Neck	0.946852	0.104486	P42574	CASP3_HUMAN	CASP3 CPP32	CASP3	caspase 3	4q35.1	HGNC:1504	CASP3	ENSG00000164305.19	2.69912e-06	6.42532e-06	0.558	CASP3	Huang (2021)	CPTAC	TCGA	p < 0.05, FC > 1.5		1.89638e-05	4.04591e-05		0.273638		0	0	FALSE	FALSE	0
P42574	throat	HNSC	Head and Neck squamous cell carcinoma	Head & Neck	0.477166	0.0507627	P42574	CASP3_HUMAN	CASP3 CPP32	CASP3	caspase 3	4q35.1	HGNC:1504	CASP3	ENSG00000164305.19	2.69912e-06	6.42532e-06	0.558	CASP3	Huang (2021)	CPTAC	TCGA	p < 0.05, FC > 1.5		1.89638e-05	4.04591e-05		0.273638		0	0	FALSE	FALSE	0
P42574	kidney	KICH	Kidney Chromophobe		0.132282	0.997627	P42574	CASP3_HUMAN	CASP3 CPP32	CASP3	caspase 3	4q35.1	HGNC:1504	CASP3	ENSG00000164305.19	0.0903485	0.107215	-0.320389												0		FALSE		0
P42574	kidney	KIRC	Kidney renal clear cell carcinoma		0.132282	0.997627	P42574	CASP3_HUMAN	CASP3 CPP32	CASP3	caspase 3	4q35.1	HGNC:1504	CASP3	ENSG00000164305.19	2.6161e-16	9.40517e-16	0.753225												0		FALSE		0
P42574	kidney	KIRP	Kidney renal papillary cell carcinoma		0.132282	0.997627	P42574	CASP3_HUMAN	CASP3 CPP32	CASP3	caspase 3	4q35.1	HGNC:1504	CASP3	ENSG00000164305.19	1.29422e-08	6.27566e-08	0.986185												0		FALSE		0
P42574	liver	LIHC	Liver hepatocellular carcinoma	Liver	0.90132	0.0175906	P42574	CASP3_HUMAN	CASP3 CPP32	CASP3	caspase 3	4q35.1	HGNC:1504	CASP3	ENSG00000164305.19	9.69381e-18	4.48053e-17	0.92662	CASP3	Gao (2019)	CPTAC	TCGA	p.adj < 0.1, FC > 1.5		1.59704e-09	3.50495e-09		0.185733		1	1	TRUE	TRUE	1
P42574	lung	LUAD	Lung adenocarcinoma	Lung	0.477112	0.0333165	P42574	CASP3_HUMAN	CASP3 CPP32	CASP3	caspase 3	4q35.1	HGNC:1504	CASP3	ENSG00000164305.19	7.72928e-21	6.40593e-20	0.621628	CASP3	Gillette (2020)-LUAD	CPTAC	TCGA	p < 0.05, FC > 1.5		1.12e-17	1.24e-16		1.5785		1	1	TRUE	TRUE	1
P42574	lung	LUSC	Lung squamous cell carcinoma	Lung	0.477112	0.0333165	P42574	CASP3_HUMAN	CASP3 CPP32	CASP3	caspase 3	4q35.1	HGNC:1504	CASP3	ENSG00000164305.19	8.93864e-22	5.61012e-21	0.952199	CASP3	Gillette (2020)-LUAD	CPTAC	TCGA	p < 0.05, FC > 1.5		1.12e-17	1.24e-16		1.5785		1	1	TRUE	TRUE	1
P42574	pancreas	PAAD	Pancreatic adenocarcinoma	Pancreas	0.221392	0.592387	P42574	CASP3_HUMAN	CASP3 CPP32	CASP3	caspase 3	4q35.1	HGNC:1504	CASP3	ENSG00000164305.19	0.859853	0.959093	-0.0215694	CASP3	Cao (2021)	CPTAC	TCGA	p < 0.05, FC > 1.5		0.04	0.092		0.37		0	0	FALSE	FALSE	0
P42574	prostate	PRAD	Prostate adenocarcinoma		-0.0906539	0.992787	P42574	CASP3_HUMAN	CASP3 CPP32	CASP3	caspase 3	4q35.1	HGNC:1504	CASP3	ENSG00000164305.19	0.874297	0.899863	0.0402161												0		FALSE		0
P42574	rectum	READ	Rectum adenocarcinoma		0.477754	0.00561163	P42574	CASP3_HUMAN	CASP3 CPP32	CASP3	caspase 3	4q35.1	HGNC:1504	CASP3	ENSG00000164305.19	0.0231213	0.0431751	-0.282847												0		TRUE		0
P42574	stomach	STAD	Stomach adenocarcinoma	Stomach	0.215129	0.584752	P42574	CASP3_HUMAN	CASP3 CPP32	CASP3	caspase 3	4q35.1	HGNC:1504	CASP3	ENSG00000164305.19	3.31134e-06	8.67234e-06	0.676991	CASP3	Ge (2018)	Nature communication	TCGA	p.adj < 0.1, FC > 1.5	do not use it cuz label DDA	0.000469799	0.00149902		0.411933		0	0	FALSE	FALSE	0
P42574	thyroid	THCA	Thyroid carcinoma		1.2728	0.417139	P42574	CASP3_HUMAN	CASP3 CPP32	CASP3	caspase 3	4q35.1	HGNC:1504	CASP3	ENSG00000164305.19	2.4192e-05	4.83168e-05	0.299709												0		FALSE		0
Q9P1A6	brain	GBM	Glioblastoma multiforme		-1.6756	0.455613	Q9P1A6	DLGP2_HUMAN	DLGAP2 C8orf68 DAP2 ERICH1-AS1	DLGAP2	DLG associated protein 2	8p23.3	HGNC:2906	DLGAP2	ENSG00000198010.13	0.000172326	0.00187478	-6.50112												0		FALSE		0
Q9H488	mammary gland	BRCA	Breast invasive carcinoma		0.879847	7.13156e-07	Q9H488	OFUT1_HUMAN	POFUT1 FUT12 KIAA0180	POFUT1	protein O-fucosyltransferase 1	20q11.21	HGNC:14988	POFUT1	ENSG00000101346.14	6.38873e-05	0.000101088	0.182516												1		TRUE		0.5
Q9H488	cervix_uteri	CESC	Cervical squamous cell carcinoma and endocervical adenocarcinoma		0.787722	0.00145712	Q9H488	OFUT1_HUMAN	POFUT1 FUT12 KIAA0180	POFUT1	protein O-fucosyltransferase 1	20q11.21	HGNC:14988	POFUT1	ENSG00000101346.14	0.772607	0.859285	-0.246246												0		FALSE		0
Q9H488	gall bladder	CHOL	Cholangiocarcinoma		-0.555704	0.135814	Q9H488	OFUT1_HUMAN	POFUT1 FUT12 KIAA0180	POFUT1	protein O-fucosyltransferase 1	20q11.21	HGNC:14988	POFUT1	ENSG00000101346.14	7.3096e-05	0.000122729	0.869902												0		FALSE		0
Q9H488	colon	COAD	Colon adenocarcinoma		0.524678	0.0573974	Q9H488	OFUT1_HUMAN	POFUT1 FUT12 KIAA0180	POFUT1	protein O-fucosyltransferase 1	20q11.21	HGNC:14988	POFUT1	ENSG00000101346.14	1.72041e-07	3.67236e-07	0.742152												0		FALSE		0
Q9H488	esophagus	ESCA	Esophageal carcinoma		0.329466	0.211281	Q9H488	OFUT1_HUMAN	POFUT1 FUT12 KIAA0180	POFUT1	protein O-fucosyltransferase 1	20q11.21	HGNC:14988	POFUT1	ENSG00000101346.14	0.00161089	0.0061523	1.47287												0		FALSE		0
Q9H488	brain	GBM	Glioblastoma multiforme		0.987478	0.102873	Q9H488	OFUT1_HUMAN	POFUT1 FUT12 KIAA0180	POFUT1	protein O-fucosyltransferase 1	20q11.21	HGNC:14988	POFUT1	ENSG00000101346.14	0.000178637	0.00187478	1.90424												0		FALSE		0
Q9H488	tongue	HNSC	Head and Neck squamous cell carcinoma	Head & Neck	0.892459	0.0117485	Q9H488	OFUT1_HUMAN	POFUT1 FUT12 KIAA0180	POFUT1	protein O-fucosyltransferase 1	20q11.21	HGNC:14988	POFUT1	ENSG00000101346.14	7.69028e-18	1.40576e-16	1.19558	POFUT1	Huang (2021)	CPTAC	TCGA	p < 0.05, FC > 1.5		5.5234e-08	1.8181e-07		0.241087		1	1	TRUE	TRUE	1
Q9H488	throat	HNSC	Head and Neck squamous cell carcinoma	Head & Neck	0.541283	0.0098171	Q9H488	OFUT1_HUMAN	POFUT1 FUT12 KIAA0180	POFUT1	protein O-fucosyltransferase 1	20q11.21	HGNC:14988	POFUT1	ENSG00000101346.14	7.69028e-18	1.40576e-16	1.19558	POFUT1	Huang (2021)	CPTAC	TCGA	p < 0.05, FC > 1.5		5.5234e-08	1.8181e-07		0.241087		1	1	TRUE	TRUE	1
Q9H488	kidney	KICH	Kidney Chromophobe		-0.198477	0.475039	Q9H488	OFUT1_HUMAN	POFUT1 FUT12 KIAA0180	POFUT1	protein O-fucosyltransferase 1	20q11.21	HGNC:14988	POFUT1	ENSG00000101346.14	0.000754121	0.00112413	0.497361												0		FALSE		0
Q9H488	kidney	KIRC	Kidney renal clear cell carcinoma		-0.198477	0.475039	Q9H488	OFUT1_HUMAN	POFUT1 FUT12 KIAA0180	POFUT1	protein O-fucosyltransferase 1	20q11.21	HGNC:14988	POFUT1	ENSG00000101346.14	0.880353	0.893532	0.0822671												0		FALSE		0
Q9H488	kidney	KIRP	Kidney renal papillary cell carcinoma		-0.198477	0.475039	Q9H488	OFUT1_HUMAN	POFUT1 FUT12 KIAA0180	POFUT1	protein O-fucosyltransferase 1	20q11.21	HGNC:14988	POFUT1	ENSG00000101346.14	0.0228146	0.0365649	-0.291426												0		FALSE		0
Q9H488	liver	LIHC	Liver hepatocellular carcinoma	Liver	0.0657781	0.976049	Q9H488	OFUT1_HUMAN	POFUT1 FUT12 KIAA0180	POFUT1	protein O-fucosyltransferase 1	20q11.21	HGNC:14988	POFUT1	ENSG00000101346.14	2.15632e-11	5.46619e-11	0.722611	POFUT1	Gao (2019)	CPTAC	TCGA	p.adj < 0.1, FC > 1.5		2.49561e-09	5.42472e-09		-0.24289		0	0	FALSE	FALSE	0
Q9H488	lung	LUAD	Lung adenocarcinoma	Lung	0.300327	0.366889	Q9H488	OFUT1_HUMAN	POFUT1 FUT12 KIAA0180	POFUT1	protein O-fucosyltransferase 1	20q11.21	HGNC:14988	POFUT1	ENSG00000101346.14	0.00137331	0.0021774	0.188473	POFUT1	Gillette (2020)-LUAD	CPTAC	TCGA	p < 0.05, FC > 1.5		0.000325283	0.000483315		0.2228		0	0	FALSE	FALSE	0
Q9H488	lung	LUSC	Lung squamous cell carcinoma	Lung	0.300327	0.366889	Q9H488	OFUT1_HUMAN	POFUT1 FUT12 KIAA0180	POFUT1	protein O-fucosyltransferase 1	20q11.21	HGNC:14988	POFUT1	ENSG00000101346.14	2.7748e-17	1.09207e-16	0.866357	POFUT1	Gillette (2020)-LUAD	CPTAC	TCGA	p < 0.05, FC > 1.5		0.000325283	0.000483315		0.2228		0	0	FALSE	FALSE	0
Q9H488	pancreas	PAAD	Pancreatic adenocarcinoma	Pancreas	0.382716	0.188661	Q9H488	OFUT1_HUMAN	POFUT1 FUT12 KIAA0180	POFUT1	protein O-fucosyltransferase 1	20q11.21	HGNC:14988	POFUT1	ENSG00000101346.14	0.471178	0.806632	0.260981	POFUT1	Cao (2021)	CPTAC	TCGA	p < 0.05, FC > 1.5		0.45	0.58		-0.12		0	0	FALSE	FALSE	0
Q9H488	prostate	PRAD	Prostate adenocarcinoma		0.0489814	0.880046	Q9H488	OFUT1_HUMAN	POFUT1 FUT12 KIAA0180	POFUT1	protein O-fucosyltransferase 1	20q11.21	HGNC:14988	POFUT1	ENSG00000101346.14	0.570296	0.636562	-0.0839887												0		FALSE		0
Q9H488	rectum	READ	Rectum adenocarcinoma		1.33963	0.00458692	Q9H488	OFUT1_HUMAN	POFUT1 FUT12 KIAA0180	POFUT1	protein O-fucosyltransferase 1	20q11.21	HGNC:14988	POFUT1	ENSG00000101346.14	5.69683e-05	0.000270746	1.25661												1		TRUE		0.5
Q9H488	stomach	STAD	Stomach adenocarcinoma	Stomach	0.402958	0.0445793	Q9H488	OFUT1_HUMAN	POFUT1 FUT12 KIAA0180	POFUT1	protein O-fucosyltransferase 1	20q11.21	HGNC:14988	POFUT1	ENSG00000101346.14	6.83467e-12	5.13844e-11	1.28543	POFUT1	Ge (2018)	Nature communication	TCGA	p.adj < 0.1, FC > 1.5	do not use it cuz label DDA	2.06377e-09	1.86034e-08		0.561228		1	1	TRUE	TRUE	1
Q9H488	thyroid	THCA	Thyroid carcinoma		0.567442	0.142209	Q9H488	OFUT1_HUMAN	POFUT1 FUT12 KIAA0180	POFUT1	protein O-fucosyltransferase 1	20q11.21	HGNC:14988	POFUT1	ENSG00000101346.14	2.30495e-13	1.2175e-12	-0.603118												0		FALSE		0
Q6NZY4	mammary gland	BRCA	Breast invasive carcinoma		1.00245	0.000291617	Q6NZY4	ZCHC8_HUMAN	ZCCHC8	ZCCHC8	zinc finger CCHC-type containing 8	12q24.31	HGNC:25265	ZCCHC8	ENSG00000033030.15	0.909086	0.919954	-0.0461327												0		FALSE		0
Q6NZY4	cervix_uteri	CESC	Cervical squamous cell carcinoma and endocervical adenocarcinoma		0.600502	0.130373	Q6NZY4	ZCHC8_HUMAN	ZCCHC8	ZCCHC8	zinc finger CCHC-type containing 8	12q24.31	HGNC:25265	ZCCHC8	ENSG00000033030.15	0.195154	0.346458	0.374779												0		FALSE		0
Q6NZY4	gall bladder	CHOL	Cholangiocarcinoma		0.156132	0.492588	Q6NZY4	ZCHC8_HUMAN	ZCCHC8	ZCCHC8	zinc finger CCHC-type containing 8	12q24.31	HGNC:25265	ZCCHC8	ENSG00000033030.15	3.38538e-08	1.09533e-07	1.37938												0		FALSE		0
Q6NZY4	colon	COAD	Colon adenocarcinoma		0.253661	0.341941	Q6NZY4	ZCHC8_HUMAN	ZCCHC8	ZCCHC8	zinc finger CCHC-type containing 8	12q24.31	HGNC:25265	ZCCHC8	ENSG00000033030.15	4.30882e-05	7.42918e-05	0.262194												0		FALSE		0
Q6NZY4	esophagus	ESCA	Esophageal carcinoma		0.641676	0.711485	Q6NZY4	ZCHC8_HUMAN	ZCCHC8	ZCCHC8	zinc finger CCHC-type containing 8	12q24.31	HGNC:25265	ZCCHC8	ENSG00000033030.15	3.51554e-05	0.000404699	0.708024												0		FALSE		0
Q6NZY4	brain	GBM	Glioblastoma multiforme		0.798485	0.105364	Q6NZY4	ZCHC8_HUMAN	ZCCHC8	ZCCHC8	zinc finger CCHC-type containing 8	12q24.31	HGNC:25265	ZCCHC8	ENSG00000033030.15	0.000541802	0.00250921	1.13234												0		FALSE		0
Q6NZY4	tongue	HNSC	Head and Neck squamous cell carcinoma	Head & Neck	0.147496	0.0400085	Q6NZY4	ZCHC8_HUMAN	ZCCHC8	ZCCHC8	zinc finger CCHC-type containing 8	12q24.31	HGNC:25265	ZCCHC8	ENSG00000033030.15	7.15085e-05	0.000140755	0.298816	ZCCHC8	Huang (2021)	CPTAC	TCGA	p < 0.05, FC > 1.5		0.0257792	0.0351668		0.0725717		1	1	TRUE	TRUE	1
Q6NZY4	throat	HNSC	Head and Neck squamous cell carcinoma	Head & Neck	0.367277	0.125413	Q6NZY4	ZCHC8_HUMAN	ZCCHC8	ZCCHC8	zinc finger CCHC-type containing 8	12q24.31	HGNC:25265	ZCCHC8	ENSG00000033030.15	7.15085e-05	0.000140755	0.298816	ZCCHC8	Huang (2021)	CPTAC	TCGA	p < 0.05, FC > 1.5		0.0257792	0.0351668		0.0725717		0	0	FALSE	FALSE	0
Q6NZY4	kidney	KICH	Kidney Chromophobe		-0.252986	0.475039	Q6NZY4	ZCHC8_HUMAN	ZCCHC8	ZCCHC8	zinc finger CCHC-type containing 8	12q24.31	HGNC:25265	ZCCHC8	ENSG00000033030.15	0.000314174	0.000488182	-0.579457												0		FALSE		0
Q6NZY4	kidney	KIRC	Kidney renal clear cell carcinoma		-0.252986	0.475039	Q6NZY4	ZCHC8_HUMAN	ZCCHC8	ZCCHC8	zinc finger CCHC-type containing 8	12q24.31	HGNC:25265	ZCCHC8	ENSG00000033030.15	5.45385e-17	2.05894e-16	0.642827												0		FALSE		0
Q6NZY4	kidney	KIRP	Kidney renal papillary cell carcinoma		-0.252986	0.475039	Q6NZY4	ZCHC8_HUMAN	ZCCHC8	ZCCHC8	zinc finger CCHC-type containing 8	12q24.31	HGNC:25265	ZCCHC8	ENSG00000033030.15	0.00205453	0.0040366	0.422336												0		FALSE		0
Q6NZY4	liver	LIHC	Liver hepatocellular carcinoma	Liver	0.332114	0.0388487	Q6NZY4	ZCHC8_HUMAN	ZCCHC8	ZCCHC8	zinc finger CCHC-type containing 8	12q24.31	HGNC:25265	ZCCHC8	ENSG00000033030.15	3.86894e-11	9.5865e-11	0.798028	ZCCHC8	Gao (2019)	CPTAC	TCGA	p.adj < 0.1, FC > 1.5		3.1034e-07	6.0024e-07		0.11562		1	1	TRUE	TRUE	1
Q6NZY4	lung	LUAD	Lung adenocarcinoma		0.311831	0.618533	Q6NZY4	ZCHC8_HUMAN	ZCCHC8	ZCCHC8	zinc finger CCHC-type containing 8	12q24.31	HGNC:25265	ZCCHC8	ENSG00000033030.15	0.00288669	0.00441591	0.10949												0		FALSE		0
Q6NZY4	lung	LUSC	Lung squamous cell carcinoma		0.311831	0.618533	Q6NZY4	ZCHC8_HUMAN	ZCCHC8	ZCCHC8	zinc finger CCHC-type containing 8	12q24.31	HGNC:25265	ZCCHC8	ENSG00000033030.15	0.00260689	0.00361001	0.240035												0		FALSE		0
Q6NZY4	pancreas	PAAD	Pancreatic adenocarcinoma	Pancreas	-0.208584	0.883556	Q6NZY4	ZCHC8_HUMAN	ZCCHC8	ZCCHC8	zinc finger CCHC-type containing 8	12q24.31	HGNC:25265	ZCCHC8	ENSG00000033030.15	0.337478	0.733304	-0.10484	ZCCHC8	Cao (2021)	CPTAC	TCGA	p < 0.05, FC > 1.5		0.31	0.43		-0.12		0	0	FALSE	FALSE	0
Q6NZY4	prostate	PRAD	Prostate adenocarcinoma		0.290319	0.849682	Q6NZY4	ZCHC8_HUMAN	ZCCHC8	ZCCHC8	zinc finger CCHC-type containing 8	12q24.31	HGNC:25265	ZCCHC8	ENSG00000033030.15	0.856011	0.884782	0.0561641												0		FALSE		0
Q6NZY4	rectum	READ	Rectum adenocarcinoma		0.757842	0.115787	Q6NZY4	ZCHC8_HUMAN	ZCCHC8	ZCCHC8	zinc finger CCHC-type containing 8	12q24.31	HGNC:25265	ZCCHC8	ENSG00000033030.15	0.231049	0.305615	0.176967												0		FALSE		0
Q6NZY4	stomach	STAD	Stomach adenocarcinoma	Stomach	0.584347	0.335085	Q6NZY4	ZCHC8_HUMAN	ZCCHC8	ZCCHC8	zinc finger CCHC-type containing 8	12q24.31	HGNC:25265	ZCCHC8	ENSG00000033030.15	1.50545e-12	1.30787e-11	0.805961	ZCCHC8	Ge (2018)	Nature communication	TCGA	p.adj < 0.1, FC > 1.5	do not use it cuz label DDA	0.000223446	0.000760012		0.238814		0	0	FALSE	FALSE	0
Q6NZY4	thyroid	THCA	Thyroid carcinoma		0.867426	0.112195	Q6NZY4	ZCHC8_HUMAN	ZCCHC8	ZCCHC8	zinc finger CCHC-type containing 8	12q24.31	HGNC:25265	ZCCHC8	ENSG00000033030.15	0.000173842	0.000313925	-0.25148												0		FALSE		0
Q9H490	lung	LUAD	Lung adenocarcinoma	Lung	1.0572	0.027421	Q9H490	PIGU_HUMAN	PIGU CDC91L1 PSEC0205 UNQ3055/PRO9875	PIGU	phosphatidylinositol glycan anchor biosynthesis class U	20q11.22	HGNC:15791	PIGU	ENSG00000101464.11	8.35207e-20	6.20936e-19	0.711835	PIGU	Gillette (2020)-LUAD	CPTAC	TCGA	p < 0.05, FC > 1.5		3.61e-09	8.17e-09		1.0706		1	1	TRUE	TRUE	1
Q9H490	lung	LUSC	Lung squamous cell carcinoma	Lung	1.0572	0.027421	Q9H490	PIGU_HUMAN	PIGU CDC91L1 PSEC0205 UNQ3055/PRO9875	PIGU	phosphatidylinositol glycan anchor biosynthesis class U	20q11.22	HGNC:15791	PIGU	ENSG00000101464.11	3.91382e-24	3.3653e-23	0.976627	PIGU	Gillette (2020)-LUAD	CPTAC	TCGA	p < 0.05, FC > 1.5		3.61e-09	8.17e-09		1.0706		1	1	TRUE	TRUE	1
Q9H490	rectum	READ	Rectum adenocarcinoma		1.65922	0.0110237	Q9H490	PIGU_HUMAN	PIGU CDC91L1 PSEC0205 UNQ3055/PRO9875	PIGU	phosphatidylinositol glycan anchor biosynthesis class U	20q11.22	HGNC:15791	PIGU	ENSG00000101464.11	2.17295e-06	2.54906e-05	1.11047												1		TRUE		0.5
Q14739	mammary gland	BRCA	Breast invasive carcinoma		0.319745	0.019943	Q14739	LBR_HUMAN	LBR	LBR	lamin B receptor	1q42.12	HGNC:6518	LBR	ENSG00000143815.15	2.22668e-05	3.64223e-05	-0.346568												0		TRUE		0
Q14739	cervix_uteri	CESC	Cervical squamous cell carcinoma and endocervical adenocarcinoma		0.311988	0.00486342	Q14739	LBR_HUMAN	LBR	LBR	lamin B receptor	1q42.12	HGNC:6518	LBR	ENSG00000143815.15	0.0970904	0.218637	-0.564207												0		FALSE		0
Q14739	gall bladder	CHOL	Cholangiocarcinoma		0.197767	0.867896	Q14739	LBR_HUMAN	LBR	LBR	lamin B receptor	1q42.12	HGNC:6518	LBR	ENSG00000143815.15	6.46326e-06	1.29041e-05	1.89181												0		FALSE		0
Q14739	colon	COAD	Colon adenocarcinoma		0.0927991	0.846438	Q14739	LBR_HUMAN	LBR	LBR	lamin B receptor	1q42.12	HGNC:6518	LBR	ENSG00000143815.15	4.79544e-09	1.18101e-08	0.754365												0		FALSE		0
Q14739	esophagus	ESCA	Esophageal carcinoma		0.631355	0.242548	Q14739	LBR_HUMAN	LBR	LBR	lamin B receptor	1q42.12	HGNC:6518	LBR	ENSG00000143815.15	0.000858323	0.00381223	1.55383												0		FALSE		0
Q14739	brain	GBM	Glioblastoma multiforme		0.611428	0.186507	Q14739	LBR_HUMAN	LBR	LBR	lamin B receptor	1q42.12	HGNC:6518	LBR	ENSG00000143815.15	0.00151955	0.00495227	2.03256												0		FALSE		0
Q14739	tongue	HNSC	Head and Neck squamous cell carcinoma	Head & Neck	0.878808	0.0260493	Q14739	LBR_HUMAN	LBR	LBR	lamin B receptor	1q42.12	HGNC:6518	LBR	ENSG00000143815.15	2.35025e-08	7.34128e-08	0.645841	LBR	Huang (2021)	CPTAC	TCGA	p < 0.05, FC > 1.5		2.03014e-10	1.35602e-09		0.518115		1	1	TRUE	TRUE	1
Q14739	throat	HNSC	Head and Neck squamous cell carcinoma	Head & Neck	-0.417835	0.562001	Q14739	LBR_HUMAN	LBR	LBR	lamin B receptor	1q42.12	HGNC:6518	LBR	ENSG00000143815.15	2.35025e-08	7.34128e-08	0.645841	LBR	Huang (2021)	CPTAC	TCGA	p < 0.05, FC > 1.5		2.03014e-10	1.35602e-09		0.518115		0	0	FALSE	FALSE	0
Q14739	kidney	KICH	Kidney Chromophobe		-0.12027	0.480989	Q14739	LBR_HUMAN	LBR	LBR	lamin B receptor	1q42.12	HGNC:6518	LBR	ENSG00000143815.15	9.7083e-13	2.133e-11	-3.00065												0		FALSE		0
Q14739	kidney	KIRC	Kidney renal clear cell carcinoma		-0.12027	0.480989	Q14739	LBR_HUMAN	LBR	LBR	lamin B receptor	1q42.12	HGNC:6518	LBR	ENSG00000143815.15	0.243787	0.27587	0.118194												0		FALSE		0
Q14739	kidney	KIRP	Kidney renal papillary cell carcinoma		-0.12027	0.480989	Q14739	LBR_HUMAN	LBR	LBR	lamin B receptor	1q42.12	HGNC:6518	LBR	ENSG00000143815.15	3.60795e-05	9.76255e-05	0.650689												0		FALSE		0
Q14739	liver	LIHC	Liver hepatocellular carcinoma	Liver	0.3067	0.249183	Q14739	LBR_HUMAN	LBR	LBR	lamin B receptor	1q42.12	HGNC:6518	LBR	ENSG00000143815.15	1.39213e-16	5.66052e-16	0.971834	LBR	Gao (2019)	CPTAC	TCGA	p.adj < 0.1, FC > 1.5		1.83362e-20	6.81144e-20		0.436608		0	0	FALSE	FALSE	0
Q14739	lung	LUAD	Lung adenocarcinoma	Lung	0.2751	0.880005	Q14739	LBR_HUMAN	LBR	LBR	lamin B receptor	1q42.12	HGNC:6518	LBR	ENSG00000143815.15	1.12584e-09	3.20192e-09	0.428107	LBR	Gillette (2020)-LUAD	CPTAC	TCGA	p < 0.05, FC > 1.5		0.000267291	0.000400257		0.5171		0	0	FALSE	FALSE	0
Q14739	lung	LUSC	Lung squamous cell carcinoma	Lung	0.2751	0.880005	Q14739	LBR_HUMAN	LBR	LBR	lamin B receptor	1q42.12	HGNC:6518	LBR	ENSG00000143815.15	6.47463e-12	1.67512e-11	0.781181	LBR	Gillette (2020)-LUAD	CPTAC	TCGA	p < 0.05, FC > 1.5		0.000267291	0.000400257		0.5171		0	0	FALSE	FALSE	0
Q14739	pancreas	PAAD	Pancreatic adenocarcinoma	Pancreas	-0.0727597	0.783398	Q14739	LBR_HUMAN	LBR	LBR	lamin B receptor	1q42.12	HGNC:6518	LBR	ENSG00000143815.15	0.431065	0.785552	-0.130398	LBR	Cao (2021)	CPTAC	TCGA	p < 0.05, FC > 1.5		0.15	0.25		0.13		0	0	FALSE	FALSE	0
Q14739	prostate	PRAD	Prostate adenocarcinoma		0.387058	0.849682	Q14739	LBR_HUMAN	LBR	LBR	lamin B receptor	1q42.12	HGNC:6518	LBR	ENSG00000143815.15	0.090838	0.131106	-0.0377884												0		FALSE		0
Q14739	rectum	READ	Rectum adenocarcinoma		0.626374	0.386323	Q14739	LBR_HUMAN	LBR	LBR	lamin B receptor	1q42.12	HGNC:6518	LBR	ENSG00000143815.15	0.238558	0.313767	0.26056												0		FALSE		0
Q14739	stomach	STAD	Stomach adenocarcinoma	Stomach	0.519359	0.0679659	Q14739	LBR_HUMAN	LBR	LBR	lamin B receptor	1q42.12	HGNC:6518	LBR	ENSG00000143815.15	1.02437e-06	2.91514e-06	1.37376	LBR	Ge (2018)	Nature communication	TCGA	p.adj < 0.1, FC > 1.5	do not use it cuz label DDA	6.79144e-13	1.36794e-11		1.1452		0	0	FALSE	FALSE	0
Q14739	thyroid	THCA	Thyroid carcinoma		0.39059	0.296275	Q14739	LBR_HUMAN	LBR	LBR	lamin B receptor	1q42.12	HGNC:6518	LBR	ENSG00000143815.15	3.24526e-14	1.90945e-13	-0.66796												0		FALSE		0
P16885	mammary gland	BRCA	Breast invasive carcinoma		0.435171	0.00564707	P16885;P27986	PLCG2_HUMAN	PLCG2	PLCG2	phospholipase C gamma 2	16q24.1	HGNC:9066	PLCG2	ENSG00000197943.10	1.50609e-32	1.07917e-31	-1.29299												0		TRUE		0
P27986	mammary gland	BRCA	Breast invasive carcinoma		0.676647	0.00232899	P16885;P27986	PLCG2_HUMAN	PLCG2	PLCG2	phospholipase C gamma 2	16q24.1	HGNC:9066	PLCG2	ENSG00000197943.10	1.50609e-32	1.07917e-31	-1.29299												0		TRUE		0
P16885	cervix_uteri	CESC	Cervical squamous cell carcinoma and endocervical adenocarcinoma		0.500343	0.00760984	P16885;P27986	PLCG2_HUMAN	PLCG2	PLCG2	phospholipase C gamma 2	16q24.1	HGNC:9066	PLCG2	ENSG00000197943.10	0.0725753	0.179599	-1.21823												0		FALSE		0
P27986	cervix_uteri	CESC	Cervical squamous cell carcinoma and endocervical adenocarcinoma		0.580197	0.0347199	P16885;P27986	PLCG2_HUMAN	PLCG2	PLCG2	phospholipase C gamma 2	16q24.1	HGNC:9066	PLCG2	ENSG00000197943.10	0.0725753	0.179599	-1.21823												0		FALSE		0
P16885	gall bladder	CHOL	Cholangiocarcinoma		0.210004	0.408651	P16885;P27986	PLCG2_HUMAN	PLCG2	PLCG2	phospholipase C gamma 2	16q24.1	HGNC:9066	PLCG2	ENSG00000197943.10	0.156447	0.175018	0.557573												0		FALSE		0
P27986	gall bladder	CHOL	Cholangiocarcinoma		-0.152114	0.767084	P16885;P27986	PLCG2_HUMAN	PLCG2	PLCG2	phospholipase C gamma 2	16q24.1	HGNC:9066	PLCG2	ENSG00000197943.10	0.156447	0.175018	0.557573												0		FALSE		0
P16885	colon	COAD	Colon adenocarcinoma		0.297205	0.889676	P16885;P27986	PLCG2_HUMAN	PLCG2	PLCG2	phospholipase C gamma 2	16q24.1	HGNC:9066	PLCG2	ENSG00000197943.10	6.47398e-19	5.8588e-18	-1.90395												0		FALSE		0
P27986	colon	COAD	Colon adenocarcinoma		0.111792	0.430001	P16885;P27986	PLCG2_HUMAN	PLCG2	PLCG2	phospholipase C gamma 2	16q24.1	HGNC:9066	PLCG2	ENSG00000197943.10	6.47398e-19	5.8588e-18	-1.90395												0		FALSE		0
P16885	esophagus	ESCA	Esophageal carcinoma		0.130452	0.920717	P16885;P27986	PLCG2_HUMAN	PLCG2	PLCG2	phospholipase C gamma 2	16q24.1	HGNC:9066	PLCG2	ENSG00000197943.10	0.00906164	0.0233926	0.903221												0		FALSE		0
P27986	esophagus	ESCA	Esophageal carcinoma		0.330176	0.30827	P16885;P27986	PLCG2_HUMAN	PLCG2	PLCG2	phospholipase C gamma 2	16q24.1	HGNC:9066	PLCG2	ENSG00000197943.10	0.00906164	0.0233926	0.903221												0		FALSE		0
P16885	brain	GBM	Glioblastoma multiforme		-0.774902	0.861515	P16885;P27986	PLCG2_HUMAN	PLCG2	PLCG2	phospholipase C gamma 2	16q24.1	HGNC:9066	PLCG2	ENSG00000197943.10	0.00600453	0.0143061	0.911744												0		FALSE		0
P27986	brain	GBM	Glioblastoma multiforme		-0.0830693	0.153078	P16885;P27986	PLCG2_HUMAN	PLCG2	PLCG2	phospholipase C gamma 2	16q24.1	HGNC:9066	PLCG2	ENSG00000197943.10	0.00600453	0.0143061	0.911744												0		FALSE		0
P16885	tongue	HNSC	Head and Neck squamous cell carcinoma	Head & Neck	0.368609	0.064321	P16885;P27986	PLCG2_HUMAN	PLCG2	PLCG2	phospholipase C gamma 2	16q24.1	HGNC:9066	PLCG2	ENSG00000197943.10	3.16962e-09	1.12328e-08	0.930143	PLCG2	Huang (2021)	CPTAC	TCGA	p < 0.05, FC > 1.5		8.27428e-07	2.1924e-06		0.444129		0	0	FALSE	FALSE	0
P27986	tongue	HNSC	Head and Neck squamous cell carcinoma	Head & Neck	0.537002	0.0244385	P16885;P27986	PLCG2_HUMAN	PLCG2	PLCG2	phospholipase C gamma 2	16q24.1	HGNC:9066	PLCG2	ENSG00000197943.10	3.16962e-09	1.12328e-08	0.930143	PLCG2	Huang (2021)	CPTAC	TCGA	p < 0.05, FC > 1.5		8.27428e-07	2.1924e-06		0.444129		1	1	TRUE	TRUE	1
P16885	throat	HNSC	Head and Neck squamous cell carcinoma	Head & Neck	-0.491425	0.947584	P16885;P27986	PLCG2_HUMAN	PLCG2	PLCG2	phospholipase C gamma 2	16q24.1	HGNC:9066	PLCG2	ENSG00000197943.10	3.16962e-09	1.12328e-08	0.930143	PLCG2	Huang (2021)	CPTAC	TCGA	p < 0.05, FC > 1.5		8.27428e-07	2.1924e-06		0.444129		0	0	FALSE	FALSE	0
P27986	throat	HNSC	Head and Neck squamous cell carcinoma	Head & Neck	-0.372125	0.993363	P16885;P27986	PLCG2_HUMAN	PLCG2	PLCG2	phospholipase C gamma 2	16q24.1	HGNC:9066	PLCG2	ENSG00000197943.10	3.16962e-09	1.12328e-08	0.930143	PLCG2	Huang (2021)	CPTAC	TCGA	p < 0.05, FC > 1.5		8.27428e-07	2.1924e-06		0.444129		0	0	FALSE	FALSE	0
P16885	kidney	KICH	Kidney Chromophobe		-0.162082	0.475039	P16885;P27986	PLCG2_HUMAN	PLCG2	PLCG2	phospholipase C gamma 2	16q24.1	HGNC:9066	PLCG2	ENSG00000197943.10	5.02349e-09	1.48774e-08	2.35751												0		FALSE		0
P27986	kidney	KICH	Kidney Chromophobe		-0.140713	0.475039	P16885;P27986	PLCG2_HUMAN	PLCG2	PLCG2	phospholipase C gamma 2	16q24.1	HGNC:9066	PLCG2	ENSG00000197943.10	5.02349e-09	1.48774e-08	2.35751												0		FALSE		0
P16885	kidney	KIRC	Kidney renal clear cell carcinoma		-0.162082	0.475039	P16885;P27986	PLCG2_HUMAN	PLCG2	PLCG2	phospholipase C gamma 2	16q24.1	HGNC:9066	PLCG2	ENSG00000197943.10	1.99022e-32	3.45364e-31	-1.57516												0		FALSE		0
P27986	kidney	KIRC	Kidney renal clear cell carcinoma		-0.140713	0.475039	P16885;P27986	PLCG2_HUMAN	PLCG2	PLCG2	phospholipase C gamma 2	16q24.1	HGNC:9066	PLCG2	ENSG00000197943.10	1.99022e-32	3.45364e-31	-1.57516												0		FALSE		0
P16885	kidney	KIRP	Kidney renal papillary cell carcinoma		-0.162082	0.475039	P16885;P27986	PLCG2_HUMAN	PLCG2	PLCG2	phospholipase C gamma 2	16q24.1	HGNC:9066	PLCG2	ENSG00000197943.10	5.91036e-19	4.01016e-17	-3.21479												0		FALSE		0
P27986	kidney	KIRP	Kidney renal papillary cell carcinoma		-0.140713	0.475039	P16885;P27986	PLCG2_HUMAN	PLCG2	PLCG2	phospholipase C gamma 2	16q24.1	HGNC:9066	PLCG2	ENSG00000197943.10	5.91036e-19	4.01016e-17	-3.21479												0		FALSE		0
P16885	liver	LIHC	Liver hepatocellular carcinoma	Liver	0.158504	0.351528	P16885;P27986	PLCG2_HUMAN	PLCG2	PLCG2	phospholipase C gamma 2	16q24.1	HGNC:9066	PLCG2	ENSG00000197943.10	0.355143	0.384588	-0.0698126	PLCG2	Gao (2019)	CPTAC	TCGA	p.adj < 0.1, FC > 1.5		0.000717056	0.00110913		-0.147722		0	0	FALSE	FALSE	0
P27986	liver	LIHC	Liver hepatocellular carcinoma	Liver	-0.00333216	0.868386	P16885;P27986	PLCG2_HUMAN	PLCG2	PLCG2	phospholipase C gamma 2	16q24.1	HGNC:9066	PLCG2	ENSG00000197943.10	0.355143	0.384588	-0.0698126	PLCG2	Gao (2019)	CPTAC	TCGA	p.adj < 0.1, FC > 1.5		0.000717056	0.00110913		-0.147722		0	0	FALSE	FALSE	0
P16885	lung	LUAD	Lung adenocarcinoma		0.0627542	0.68222	P16885;P27986	PLCG2_HUMAN	PLCG2	PLCG2	phospholipase C gamma 2	16q24.1	HGNC:9066	PLCG2	ENSG00000197943.10	1.72712e-11	5.77764e-11	-0.71674												0		FALSE		0
P27986	lung	LUAD	Lung adenocarcinoma		0.0681228	0.493615	P16885;P27986	PLCG2_HUMAN	PLCG2	PLCG2	phospholipase C gamma 2	16q24.1	HGNC:9066	PLCG2	ENSG00000197943.10	1.72712e-11	5.77764e-11	-0.71674												0		FALSE		0
P16885	lung	LUSC	Lung squamous cell carcinoma		0.0627542	0.68222	P16885;P27986	PLCG2_HUMAN	PLCG2	PLCG2	phospholipase C gamma 2	16q24.1	HGNC:9066	PLCG2	ENSG00000197943.10	9.73943e-15	3.12938e-14	-0.884597												0		FALSE		0
P27986	lung	LUSC	Lung squamous cell carcinoma		0.0681228	0.493615	P16885;P27986	PLCG2_HUMAN	PLCG2	PLCG2	phospholipase C gamma 2	16q24.1	HGNC:9066	PLCG2	ENSG00000197943.10	9.73943e-15	3.12938e-14	-0.884597												0		FALSE		0
P16885	pancreas	PAAD	Pancreatic adenocarcinoma	Pancreas	-0.485659	0.699729	P16885;P27986	PLCG2_HUMAN	PLCG2	PLCG2	phospholipase C gamma 2	16q24.1	HGNC:9066	PLCG2	ENSG00000197943.10	0.0866891	0.500656	-0.491738	PLCG2	Cao (2021)	CPTAC	TCGA	p < 0.05, FC > 1.5		0.08	0.16		-0.35		0	0	FALSE	FALSE	0
P27986	pancreas	PAAD	Pancreatic adenocarcinoma	Pancreas	-0.107423	0.805649	P16885;P27986	PLCG2_HUMAN	PLCG2	PLCG2	phospholipase C gamma 2	16q24.1	HGNC:9066	PLCG2	ENSG00000197943.10	0.0866891	0.500656	-0.491738	PLCG2	Cao (2021)	CPTAC	TCGA	p < 0.05, FC > 1.5		0.08	0.16		-0.35		0	0	FALSE	FALSE	0
P16885	prostate	PRAD	Prostate adenocarcinoma		-0.0657977	0.99834	P16885;P27986	PLCG2_HUMAN	PLCG2	PLCG2	phospholipase C gamma 2	16q24.1	HGNC:9066	PLCG2	ENSG00000197943.10	0.000101051	0.000276375	-0.460252												0		FALSE		0
P27986	prostate	PRAD	Prostate adenocarcinoma		0.018164	0.982432	P16885;P27986	PLCG2_HUMAN	PLCG2	PLCG2	phospholipase C gamma 2	16q24.1	HGNC:9066	PLCG2	ENSG00000197943.10	0.000101051	0.000276375	-0.460252												0		FALSE		0
P16885	rectum	READ	Rectum adenocarcinoma		-0.0910726	0.344149	P16885;P27986	PLCG2_HUMAN	PLCG2	PLCG2	phospholipase C gamma 2	16q24.1	HGNC:9066	PLCG2	ENSG00000197943.10	2.63481e-05	0.000149184	-1.87495												0		FALSE		0
P27986	rectum	READ	Rectum adenocarcinoma		0.212063	0.19935	P16885;P27986	PLCG2_HUMAN	PLCG2	PLCG2	phospholipase C gamma 2	16q24.1	HGNC:9066	PLCG2	ENSG00000197943.10	2.63481e-05	0.000149184	-1.87495												0		FALSE		0
P16885	stomach	STAD	Stomach adenocarcinoma	Stomach	-0.22903	0.686439	P16885;P27986	PLCG2_HUMAN	PLCG2	PLCG2	phospholipase C gamma 2	16q24.1	HGNC:9066	PLCG2	ENSG00000197943.10	0.22591	0.265056	0.428207	PLCG2	Ge (2018)	Nature communication	TCGA	p.adj < 0.1, FC > 1.5	do not use it cuz label DDA	0.788657	0.843873		0.0114963		0	0	FALSE	FALSE	0
P27986	stomach	STAD	Stomach adenocarcinoma	Stomach	0.112202	0.44931	P16885;P27986	PLCG2_HUMAN	PLCG2	PLCG2	phospholipase C gamma 2	16q24.1	HGNC:9066	PLCG2	ENSG00000197943.10	0.22591	0.265056	0.428207	PLCG2	Ge (2018)	Nature communication	TCGA	p.adj < 0.1, FC > 1.5	do not use it cuz label DDA	0.788657	0.843873		0.0114963		0	0	FALSE	FALSE	0
P16885	thyroid	THCA	Thyroid carcinoma		0.63425	0.531465	P16885;P27986	PLCG2_HUMAN	PLCG2	PLCG2	phospholipase C gamma 2	16q24.1	HGNC:9066	PLCG2	ENSG00000197943.10	0.00220655	0.00346884	-0.13388												0		FALSE		0
P27986	thyroid	THCA	Thyroid carcinoma		0.669429	0.128246	P16885;P27986	PLCG2_HUMAN	PLCG2	PLCG2	phospholipase C gamma 2	16q24.1	HGNC:9066	PLCG2	ENSG00000197943.10	0.00220655	0.00346884	-0.13388												0		FALSE		0
Q96MP8	mammary gland	BRCA	Breast invasive carcinoma		1.61814	1.97217e-07	Q96MP8	KCTD7_HUMAN	KCTD7	KCTD7	potassium channel tetramerization domain containing 7	7q11.21	HGNC:21957	KCTD7	ENSG00000243335.10	7.12877e-13	1.79697e-12	-0.429073												0		TRUE		0
Q96MP8	cervix_uteri	CESC	Cervical squamous cell carcinoma and endocervical adenocarcinoma		1.12488	0.00151614	Q96MP8	KCTD7_HUMAN	KCTD7	KCTD7	potassium channel tetramerization domain containing 7	7q11.21	HGNC:21957	KCTD7	ENSG00000243335.10	0.0510166	0.142845	-1.88373												0		FALSE		0
Q96MP8	gall bladder	CHOL	Cholangiocarcinoma		0.412726	0.764028	Q96MP8	KCTD7_HUMAN	KCTD7	KCTD7	potassium channel tetramerization domain containing 7	7q11.21	HGNC:21957	KCTD7	ENSG00000243335.10	2.82115e-09	1.36212e-08	3.13908												0		FALSE		0
Q96MP8	colon	COAD	Colon adenocarcinoma		-0.0939418	0.376642	Q96MP8	KCTD7_HUMAN	KCTD7	KCTD7	potassium channel tetramerization domain containing 7	7q11.21	HGNC:21957	KCTD7	ENSG00000243335.10	0.09231	0.111445	0.328675												0		FALSE		0
Q96MP8	esophagus	ESCA	Esophageal carcinoma		0.629646	0.259107	Q96MP8	KCTD7_HUMAN	KCTD7	KCTD7	potassium channel tetramerization domain containing 7	7q11.21	HGNC:21957	KCTD7	ENSG00000243335.10	0.265644	0.357485	0.533689												0		FALSE		0
Q96MP8	brain	GBM	Glioblastoma multiforme		0.345069	0.321716	Q96MP8	KCTD7_HUMAN	KCTD7	KCTD7	potassium channel tetramerization domain containing 7	7q11.21	HGNC:21957	KCTD7	ENSG00000243335.10	0.94972	0.961278	0.178146												0		FALSE		0
Q96MP8	tongue	HNSC	Head and Neck squamous cell carcinoma		0.658963	0.0268166	Q96MP8	KCTD7_HUMAN	KCTD7	KCTD7	potassium channel tetramerization domain containing 7	7q11.21	HGNC:21957	KCTD7	ENSG00000243335.10	1.74642e-12	1.02235e-11	1.20605												1		TRUE		0.5
Q96MP8	throat	HNSC	Head and Neck squamous cell carcinoma		0.695943	0.0165629	Q96MP8	KCTD7_HUMAN	KCTD7	KCTD7	potassium channel tetramerization domain containing 7	7q11.21	HGNC:21957	KCTD7	ENSG00000243335.10	1.74642e-12	1.02235e-11	1.20605												1		TRUE		0.5
Q96MP8	kidney	KICH	Kidney Chromophobe		-0.257985	0.607768	Q96MP8	KCTD7_HUMAN	KCTD7	KCTD7	potassium channel tetramerization domain containing 7	7q11.21	HGNC:21957	KCTD7	ENSG00000243335.10	0.0992459	0.117128	-0.173744												0		FALSE		0
Q96MP8	kidney	KIRC	Kidney renal clear cell carcinoma		-0.257985	0.607768	Q96MP8	KCTD7_HUMAN	KCTD7	KCTD7	potassium channel tetramerization domain containing 7	7q11.21	HGNC:21957	KCTD7	ENSG00000243335.10	0.00252179	0.00356973	0.270569												0		FALSE		0
Q96MP8	kidney	KIRP	Kidney renal papillary cell carcinoma		-0.257985	0.607768	Q96MP8	KCTD7_HUMAN	KCTD7	KCTD7	potassium channel tetramerization domain containing 7	7q11.21	HGNC:21957	KCTD7	ENSG00000243335.10	0.0383485	0.0584408	0.27977												0		FALSE		0
Q96MP8	liver	LIHC	Liver hepatocellular carcinoma		-0.104138	0.705905	Q96MP8	KCTD7_HUMAN	KCTD7	KCTD7	potassium channel tetramerization domain containing 7	7q11.21	HGNC:21957	KCTD7	ENSG00000243335.10	1.5272e-24	2.74864e-23	2.02309												0		FALSE		0
Q96MP8	lung	LUAD	Lung adenocarcinoma	Lung	0.575668	0.198178	Q96MP8	KCTD7_HUMAN	KCTD7	KCTD7	potassium channel tetramerization domain containing 7	7q11.21	HGNC:21957	KCTD7	ENSG00000243335.10	0.037499	0.0496548	0.159267	KCTD7	Gillette (2020)-LUAD	CPTAC	TCGA	p < 0.05, FC > 1.5		7.1e-08	1.44e-07		-1.05845		0	0	FALSE	FALSE	0
Q96MP8	lung	LUSC	Lung squamous cell carcinoma	Lung	0.575668	0.198178	Q96MP8	KCTD7_HUMAN	KCTD7	KCTD7	potassium channel tetramerization domain containing 7	7q11.21	HGNC:21957	KCTD7	ENSG00000243335.10	0.00601515	0.00806297	-0.225353	KCTD7	Gillette (2020)-LUAD	CPTAC	TCGA	p < 0.05, FC > 1.5		7.1e-08	1.44e-07		-1.05845		0	0	FALSE	FALSE	0
Q96MP8	pancreas	PAAD	Pancreatic adenocarcinoma	Pancreas	-0.319214	0.937611	Q96MP8	KCTD7_HUMAN	KCTD7	KCTD7	potassium channel tetramerization domain containing 7	7q11.21	HGNC:21957	KCTD7	ENSG00000243335.10	0.231011	0.654107	-0.19889	KCTD7	Cao (2021)	CPTAC	TCGA	p < 0.05, FC > 1.5		0.027	0.068		0.14		0	0	FALSE	FALSE	0
Q96MP8	prostate	PRAD	Prostate adenocarcinoma		1.0161	0.849682	Q96MP8	KCTD7_HUMAN	KCTD7	KCTD7	potassium channel tetramerization domain containing 7	7q11.21	HGNC:21957	KCTD7	ENSG00000243335.10	0.00815262	0.0151995	-0.251389												0		FALSE		0
Q96MP8	rectum	READ	Rectum adenocarcinoma		0.355058	0.287695	Q96MP8	KCTD7_HUMAN	KCTD7	KCTD7	potassium channel tetramerization domain containing 7	7q11.21	HGNC:21957	KCTD7	ENSG00000243335.10	0.573914	0.646278	-0.176604												0		FALSE		0
Q96MP8	stomach	STAD	Stomach adenocarcinoma	Stomach	-0.387473	0.36965	Q96MP8	KCTD7_HUMAN	KCTD7	KCTD7	potassium channel tetramerization domain containing 7	7q11.21	HGNC:21957	KCTD7	ENSG00000243335.10	0.0521276	0.0688032	0.763955	KCTD7	Ge (2018)	Nature communication	TCGA	p.adj < 0.1, FC > 1.5	do not use it cuz label DDA	0.323106	0.414388		0		0	0	FALSE	FALSE	0
Q96MP8	thyroid	THCA	Thyroid carcinoma		1.7008	0.0331246	Q96MP8	KCTD7_HUMAN	KCTD7	KCTD7	potassium channel tetramerization domain containing 7	7q11.21	HGNC:21957	KCTD7	ENSG00000243335.10	8.30373e-13	4.08483e-12	-0.595013												0		TRUE		0
Q5VVQ6	mammary gland	BRCA	Breast invasive carcinoma		-1.20947	0.157526	Q5VVQ6	OTU1_HUMAN	YOD1 DUBA8 HIN7 OTUD2 PRO0907	YOD1	YOD1 deubiquitinase	1q32.1	HGNC:25035	YOD1	ENSG00000180667.10	0.0274791	0.0347256	0.206307												0		FALSE		0
Q5VVQ6	cervix_uteri	CESC	Cervical squamous cell carcinoma and endocervical adenocarcinoma		-0.39959	0.918785	Q5VVQ6	OTU1_HUMAN	YOD1 DUBA8 HIN7 OTUD2 PRO0907	YOD1	YOD1 deubiquitinase	1q32.1	HGNC:25035	YOD1	ENSG00000180667.10	0.00984509	0.0578351	1.21995												0		FALSE		0
Q5VVQ6	gall bladder	CHOL	Cholangiocarcinoma		-1.27754	0.0167236	Q5VVQ6	OTU1_HUMAN	YOD1 DUBA8 HIN7 OTUD2 PRO0907	YOD1	YOD1 deubiquitinase	1q32.1	HGNC:25035	YOD1	ENSG00000180667.10	5.41661e-07	1.30941e-06	1.56165												0		TRUE		0
Q5VVQ6	colon	COAD	Colon adenocarcinoma		-1.10495	0.056338	Q5VVQ6	OTU1_HUMAN	YOD1 DUBA8 HIN7 OTUD2 PRO0907	YOD1	YOD1 deubiquitinase	1q32.1	HGNC:25035	YOD1	ENSG00000180667.10	1.94289e-06	3.77319e-06	0.441424												0		FALSE		0
Q5VVQ6	esophagus	ESCA	Esophageal carcinoma	Esophagus	-1.56546	0.174277	Q5VVQ6	OTU1_HUMAN	YOD1 DUBA8 HIN7 OTUD2 PRO0907	YOD1	YOD1 deubiquitinase	1q32.1	HGNC:25035	YOD1	ENSG00000180667.10	0.0138435	0.0326907	1.03023	YOD1	Liu (2021)	Nature communication	TCGA	p.adj < 0.1, FC > 1.5		6.91912e-21	1.65419e-19		-0.955659	Q5VVQ6	0	0	FALSE	FALSE	0
Q5VVQ6	brain	GBM	Glioblastoma multiforme		-0.801401	0.0493077	Q5VVQ6	OTU1_HUMAN	YOD1 DUBA8 HIN7 OTUD2 PRO0907	YOD1	YOD1 deubiquitinase	1q32.1	HGNC:25035	YOD1	ENSG00000180667.10	0.0201178	0.0387001	-0.525983												-1		TRUE		-0.5
Q5VVQ6	tongue	HNSC	Head and Neck squamous cell carcinoma	Head & Neck	-1.16331	0.0431761	Q5VVQ6	OTU1_HUMAN	YOD1 DUBA8 HIN7 OTUD2 PRO0907	YOD1	YOD1 deubiquitinase	1q32.1	HGNC:25035	YOD1	ENSG00000180667.10	0.120603	0.149128	-0.341738	YOD1	Huang (2021)	CPTAC	TCGA	p < 0.05, FC > 1.5		4.63199e-07	1.28995e-06		-0.658463		0	-1	FALSE	TRUE	0
Q5VVQ6	throat	HNSC	Head and Neck squamous cell carcinoma	Head & Neck	-0.868973	0.105538	Q5VVQ6	OTU1_HUMAN	YOD1 DUBA8 HIN7 OTUD2 PRO0907	YOD1	YOD1 deubiquitinase	1q32.1	HGNC:25035	YOD1	ENSG00000180667.10	0.120603	0.149128	-0.341738	YOD1	Huang (2021)	CPTAC	TCGA	p < 0.05, FC > 1.5		4.63199e-07	1.28995e-06		-0.658463		0	0	FALSE	FALSE	0
Q5VVQ6	kidney	KICH	Kidney Chromophobe		-0.98564	0.475039	Q5VVQ6	OTU1_HUMAN	YOD1 DUBA8 HIN7 OTUD2 PRO0907	YOD1	YOD1 deubiquitinase	1q32.1	HGNC:25035	YOD1	ENSG00000180667.10	3.34703e-06	6.50925e-06	-0.854561												0		FALSE		0
Q5VVQ6	kidney	KIRC	Kidney renal clear cell carcinoma		-0.98564	0.475039	Q5VVQ6	OTU1_HUMAN	YOD1 DUBA8 HIN7 OTUD2 PRO0907	YOD1	YOD1 deubiquitinase	1q32.1	HGNC:25035	YOD1	ENSG00000180667.10	0.269002	0.30231	-0.126571												0		FALSE		0
Q5VVQ6	kidney	KIRP	Kidney renal papillary cell carcinoma		-0.98564	0.475039	Q5VVQ6	OTU1_HUMAN	YOD1 DUBA8 HIN7 OTUD2 PRO0907	YOD1	YOD1 deubiquitinase	1q32.1	HGNC:25035	YOD1	ENSG00000180667.10	0.0027491	0.00525924	0.302828												0		FALSE		0
Q5VVQ6	liver	LIHC	Liver hepatocellular carcinoma	Liver	0.778301	0.2424	Q5VVQ6	OTU1_HUMAN	YOD1 DUBA8 HIN7 OTUD2 PRO0907	YOD1	YOD1 deubiquitinase	1q32.1	HGNC:25035	YOD1	ENSG00000180667.10	2.84989e-10	6.60365e-10	0.692045	YOD1	Gao (2019)	CPTAC	TCGA	p.adj < 0.1, FC > 1.5		7.39546e-09	1.57058e-08		-0.300941		0	0	FALSE	FALSE	0
Q5VVQ6	lung	LUAD	Lung adenocarcinoma	Lung	-1.12034	0.0530428	Q5VVQ6	OTU1_HUMAN	YOD1 DUBA8 HIN7 OTUD2 PRO0907	YOD1	YOD1 deubiquitinase	1q32.1	HGNC:25035	YOD1	ENSG00000180667.10	7.25605e-09	1.90737e-08	0.525344	YOD1	Gillette (2020)-LUAD	CPTAC	TCGA	p < 0.05, FC > 1.5		2.71e-18	7.67e-17		-3.5135		0	0	FALSE	FALSE	0
Q5VVQ6	lung	LUSC	Lung squamous cell carcinoma	Lung	-1.12034	0.0530428	Q5VVQ6	OTU1_HUMAN	YOD1 DUBA8 HIN7 OTUD2 PRO0907	YOD1	YOD1 deubiquitinase	1q32.1	HGNC:25035	YOD1	ENSG00000180667.10	5.54002e-05	8.80138e-05	0.436411	YOD1	Gillette (2020)-LUAD	CPTAC	TCGA	p < 0.05, FC > 1.5		2.71e-18	7.67e-17		-3.5135		0	0	FALSE	FALSE	0
Q5VVQ6	pancreas	PAAD	Pancreatic adenocarcinoma	Pancreas	-1.29719	0.0296077	Q5VVQ6	OTU1_HUMAN	YOD1 DUBA8 HIN7 OTUD2 PRO0907	YOD1	YOD1 deubiquitinase	1q32.1	HGNC:25035	YOD1	ENSG00000180667.10	0.159213	0.589014	0.513492	YOD1	Cao (2021)	CPTAC	TCGA	p < 0.05, FC > 1.5		0.00049	0.0043		0.77		0	0	FALSE	TRUE	0
Q5VVQ6	prostate	PRAD	Prostate adenocarcinoma		-1.33984	0.856599	Q5VVQ6	OTU1_HUMAN	YOD1 DUBA8 HIN7 OTUD2 PRO0907	YOD1	YOD1 deubiquitinase	1q32.1	HGNC:25035	YOD1	ENSG00000180667.10	2.35124e-05	7.25916e-05	0.382992												0		FALSE		0
Q5VVQ6	rectum	READ	Rectum adenocarcinoma		-0.426791	0.949449	Q5VVQ6	OTU1_HUMAN	YOD1 DUBA8 HIN7 OTUD2 PRO0907	YOD1	YOD1 deubiquitinase	1q32.1	HGNC:25035	YOD1	ENSG00000180667.10	0.466925	0.546816	-0.147308												0		FALSE		0
Q5VVQ6	stomach	STAD	Stomach adenocarcinoma	Stomach	-0.873246	0.125289	Q5VVQ6	OTU1_HUMAN	YOD1 DUBA8 HIN7 OTUD2 PRO0907	YOD1	YOD1 deubiquitinase	1q32.1	HGNC:25035	YOD1	ENSG00000180667.10	2.80041e-06	7.4326e-06	1.16302	YOD1	Ge (2018)	Nature communication	TCGA	p.adj < 0.1, FC > 1.5	do not use it cuz label DDA	0.963497	0.992286		0		0	0	FALSE	FALSE	0
Q5VVQ6	thyroid	THCA	Thyroid carcinoma		-1.00072	0.00874981	Q5VVQ6	OTU1_HUMAN	YOD1 DUBA8 HIN7 OTUD2 PRO0907	YOD1	YOD1 deubiquitinase	1q32.1	HGNC:25035	YOD1	ENSG00000180667.10	3.84188e-05	7.51281e-05	-0.375012												-1		TRUE		-0.5
Q8IVF7	mammary gland	BRCA	Breast invasive carcinoma		1.4295	2.11303e-06	Q8IVF7	FMNL3_HUMAN	FMNL3 FHOD3 FRL2 KIAA2014 WBP3	FMNL3	formin like 3	12q13.12	HGNC:23698	FMNL3	ENSG00000161791.14	0.822167	0.841492	-0.0484486												0		FALSE		0
Q8IVF7	cervix_uteri	CESC	Cervical squamous cell carcinoma and endocervical adenocarcinoma		1.72753	0.000757732	Q8IVF7	FMNL3_HUMAN	FMNL3 FHOD3 FRL2 KIAA2014 WBP3	FMNL3	formin like 3	12q13.12	HGNC:23698	FMNL3	ENSG00000161791.14	0.21129	0.365032	-0.890055												0		FALSE		0
Q8IVF7	gall bladder	CHOL	Cholangiocarcinoma		1.29886	0.0350878	Q8IVF7	FMNL3_HUMAN	FMNL3 FHOD3 FRL2 KIAA2014 WBP3	FMNL3	formin like 3	12q13.12	HGNC:23698	FMNL3	ENSG00000161791.14	2.82115e-09	1.36212e-08	3.02869												1		TRUE		0.5
Q8IVF7	colon	COAD	Colon adenocarcinoma		1.06143	0.0772084	Q8IVF7	FMNL3_HUMAN	FMNL3 FHOD3 FRL2 KIAA2014 WBP3	FMNL3	formin like 3	12q13.12	HGNC:23698	FMNL3	ENSG00000161791.14	1.55695e-05	2.79136e-05	0.562128												0		FALSE		0
Q8IVF7	esophagus	ESCA	Esophageal carcinoma	Esophagus	0.316504	0.523637	Q8IVF7	FMNL3_HUMAN	FMNL3 FHOD3 FRL2 KIAA2014 WBP3	FMNL3	formin like 3	12q13.12	HGNC:23698	FMNL3	ENSG00000161791.14	0.000326889	0.00188385	0.982994	FMNL3	Liu (2021)	Nature communication	TCGA	p.adj < 0.1, FC > 1.5		5.40901e-20	7.0061e-19		0.673903	Q8IVF7	0	0	FALSE	FALSE	0
Q8IVF7	brain	GBM	Glioblastoma multiforme		1.6641	0.106511	Q8IVF7	FMNL3_HUMAN	FMNL3 FHOD3 FRL2 KIAA2014 WBP3	FMNL3	formin like 3	12q13.12	HGNC:23698	FMNL3	ENSG00000161791.14	0.000804939	0.00317157	0.904062												0		FALSE		0
Q8IVF7	throat	HNSC	Head and Neck squamous cell carcinoma	Head & Neck	0.960308	0.0093063	Q8IVF7	FMNL3_HUMAN	FMNL3 FHOD3 FRL2 KIAA2014 WBP3	FMNL3	formin like 3	12q13.12	HGNC:23698	FMNL3	ENSG00000161791.14	2.03735e-20	8.31625e-19	1.93057	FMNL3	Huang (2021)	CPTAC	TCGA	p < 0.05, FC > 1.5		8.07135e-11	6.82441e-10		0.586802		1	1	TRUE	TRUE	1
Q8IVF7	kidney	KICH	Kidney Chromophobe		-0.233793	0.595013	Q8IVF7	FMNL3_HUMAN	FMNL3 FHOD3 FRL2 KIAA2014 WBP3	FMNL3	formin like 3	12q13.12	HGNC:23698	FMNL3	ENSG00000161791.14	0.00852779	0.0113362	-0.318315												0		FALSE		0
Q8IVF7	kidney	KIRC	Kidney renal clear cell carcinoma		-0.233793	0.595013	Q8IVF7	FMNL3_HUMAN	FMNL3 FHOD3 FRL2 KIAA2014 WBP3	FMNL3	formin like 3	12q13.12	HGNC:23698	FMNL3	ENSG00000161791.14	7.84234e-25	5.32101e-24	1.40531												0		FALSE		0
Q8IVF7	kidney	KIRP	Kidney renal papillary cell carcinoma		-0.233793	0.595013	Q8IVF7	FMNL3_HUMAN	FMNL3 FHOD3 FRL2 KIAA2014 WBP3	FMNL3	formin like 3	12q13.12	HGNC:23698	FMNL3	ENSG00000161791.14	0.000423523	0.000946124	-0.604562												0		FALSE		0
Q8IVF7	liver	LIHC	Liver hepatocellular carcinoma	Liver	0.244468	0.79013	Q8IVF7	FMNL3_HUMAN	FMNL3 FHOD3 FRL2 KIAA2014 WBP3	FMNL3	formin like 3	12q13.12	HGNC:23698	FMNL3	ENSG00000161791.14	6.20531e-15	2.13262e-14	1.27177	FMNL3	Gao (2019)	CPTAC	TCGA	p.adj < 0.1, FC > 1.5		0.18476	0.224228		-0.0264374		0	0	FALSE	FALSE	0
Q8IVF7	lung	LUAD	Lung adenocarcinoma	Lung	-0.123628	0.9601	Q8IVF7	FMNL3_HUMAN	FMNL3 FHOD3 FRL2 KIAA2014 WBP3	FMNL3	formin like 3	12q13.12	HGNC:23698	FMNL3	ENSG00000161791.14	7.35467e-13	2.82466e-12	-0.716748	FMNL3	Gillette (2020)-LUAD	CPTAC	TCGA	p < 0.05, FC > 1.5		1.12e-17	1.24e-16		-1.9673		0	0	FALSE	FALSE	0
Q8IVF7	lung	LUSC	Lung squamous cell carcinoma	Lung	-0.123628	0.9601	Q8IVF7	FMNL3_HUMAN	FMNL3 FHOD3 FRL2 KIAA2014 WBP3	FMNL3	formin like 3	12q13.12	HGNC:23698	FMNL3	ENSG00000161791.14	7.08036e-17	2.69552e-16	-0.98522	FMNL3	Gillette (2020)-LUAD	CPTAC	TCGA	p < 0.05, FC > 1.5		1.12e-17	1.24e-16		-1.9673		0	0	FALSE	FALSE	0
Q8IVF7	pancreas	PAAD	Pancreatic adenocarcinoma	Pancreas	0.864217	0.0541782	Q8IVF7	FMNL3_HUMAN	FMNL3 FHOD3 FRL2 KIAA2014 WBP3	FMNL3	formin like 3	12q13.12	HGNC:23698	FMNL3	ENSG00000161791.14	0.00388903	0.330678	-1.09199	FMNL3	Cao (2021)	CPTAC	TCGA	p < 0.05, FC > 1.5		0.34	0.47		-0.28		0	0	FALSE	FALSE	0
Q8IVF7	prostate	PRAD	Prostate adenocarcinoma		-0.0778064	0.995581	Q8IVF7	FMNL3_HUMAN	FMNL3 FHOD3 FRL2 KIAA2014 WBP3	FMNL3	formin like 3	12q13.12	HGNC:23698	FMNL3	ENSG00000161791.14	0.870706	0.896935	0.0843075												0		FALSE		0
Q8IVF7	rectum	READ	Rectum adenocarcinoma		1.54441	0.0107238	Q8IVF7	FMNL3_HUMAN	FMNL3 FHOD3 FRL2 KIAA2014 WBP3	FMNL3	formin like 3	12q13.12	HGNC:23698	FMNL3	ENSG00000161791.14	0.241098	0.316483	0.304775												0		FALSE		0
Q8IVF7	stomach	STAD	Stomach adenocarcinoma	Stomach	0.835637	0.0427803	Q8IVF7	FMNL3_HUMAN	FMNL3 FHOD3 FRL2 KIAA2014 WBP3	FMNL3	formin like 3	12q13.12	HGNC:23698	FMNL3	ENSG00000161791.14	6.4028e-09	2.65771e-08	1.16398	FMNL3	Ge (2018)	Nature communication	TCGA	p.adj < 0.1, FC > 1.5	do not use it cuz label DDA	3.20184e-07	1.86391e-06		0		1	0	TRUE	TRUE	0
Q8IVF7	thyroid	THCA	Thyroid carcinoma		0.717809	0.146702	Q8IVF7	FMNL3_HUMAN	FMNL3 FHOD3 FRL2 KIAA2014 WBP3	FMNL3	formin like 3	12q13.12	HGNC:23698	FMNL3	ENSG00000161791.14	0.289699	0.330499	-0.115145												0		FALSE		0
O75953	esophagus	ESCA	Esophageal carcinoma		0.643809	0.322722	O75953	DNJB5_HUMAN	DNAJB5 HSC40	DNAJB5	DnaJ heat shock protein family (Hsp40) member B5	9p13.3	HGNC:14887	DNAJB5	ENSG00000137094.15	0.454288	0.547751	0.505641												0		FALSE		0
O75953	brain	GBM	Glioblastoma multiforme		0.550516	0.390211	O75953	DNJB5_HUMAN	DNAJB5 HSC40	DNAJB5	DnaJ heat shock protein family (Hsp40) member B5	9p13.3	HGNC:14887	DNAJB5	ENSG00000137094.15	0.317348	0.394459	0.475424												0		FALSE		0
O75953	prostate	PRAD	Prostate adenocarcinoma		0.379032	0.923147	O75953	DNJB5_HUMAN	DNAJB5 HSC40	DNAJB5	DnaJ heat shock protein family (Hsp40) member B5	9p13.3	HGNC:14887	DNAJB5	ENSG00000137094.15	2.26876e-16	6.5312e-15	-1.26034												0		FALSE		0
O75953	stomach	STAD	Stomach adenocarcinoma		0.397108	0.429342	O75953	DNJB5_HUMAN	DNAJB5 HSC40	DNAJB5	DnaJ heat shock protein family (Hsp40) member B5	9p13.3	HGNC:14887	DNAJB5	ENSG00000137094.15	0.00241916	0.00402688	-1.6529												0		FALSE		0
O60830	gall bladder	CHOL	Cholangiocarcinoma		0.0716421	0.70491	O60830	TI17B_HUMAN	TIMM17B TIM17B JM3	TIMM17B	translocase of inner mitochondrial membrane 17B	Xp11.23	HGNC:17310	TIMM17B	ENSG00000126768.12	2.82115e-09	1.36212e-08	1.99365												0		FALSE		0
O60830	colon	COAD	Colon adenocarcinoma		0.993139	0.147389	O60830	TI17B_HUMAN	TIMM17B TIM17B JM3	TIMM17B	translocase of inner mitochondrial membrane 17B	Xp11.23	HGNC:17310	TIMM17B	ENSG00000126768.12	1.66542e-17	1.14461e-16	1.07946												0		FALSE		0
O60830	throat	HNSC	Head and Neck squamous cell carcinoma	Head & Neck	0.995813	0.0986066	O60830	TI17B_HUMAN	TIMM17B TIM17B JM3	TIMM17B	translocase of inner mitochondrial membrane 17B	Xp11.23	HGNC:17310	TIMM17B	ENSG00000126768.12	1.57571e-07	4.38447e-07	0.462691	TIMM17B	Huang (2021)	CPTAC	TCGA	p < 0.05, FC > 1.5		0.000102982	0.000197158		-0.193674		0	0	FALSE	FALSE	0
O60830	kidney	KICH	Kidney Chromophobe		0.380033	0.690489	O60830	TI17B_HUMAN	TIMM17B TIM17B JM3	TIMM17B	translocase of inner mitochondrial membrane 17B	Xp11.23	HGNC:17310	TIMM17B	ENSG00000126768.12	1.31508e-06	2.68412e-06	-0.489836												0		FALSE		0
O60830	kidney	KIRC	Kidney renal clear cell carcinoma		0.380033	0.690489	O60830	TI17B_HUMAN	TIMM17B TIM17B JM3	TIMM17B	translocase of inner mitochondrial membrane 17B	Xp11.23	HGNC:17310	TIMM17B	ENSG00000126768.12	0.592056	0.62488	0.0148699												0		FALSE		0
O60830	kidney	KIRP	Kidney renal papillary cell carcinoma		0.380033	0.690489	O60830	TI17B_HUMAN	TIMM17B TIM17B JM3	TIMM17B	translocase of inner mitochondrial membrane 17B	Xp11.23	HGNC:17310	TIMM17B	ENSG00000126768.12	0.0145234	0.0241696	0.354193												0		FALSE		0
O60830	liver	LIHC	Liver hepatocellular carcinoma	Liver	0.631013	0.417383	O60830	TI17B_HUMAN	TIMM17B TIM17B JM3	TIMM17B	translocase of inner mitochondrial membrane 17B	Xp11.23	HGNC:17310	TIMM17B	ENSG00000126768.12	7.11617e-25	1.44775e-23	1.08478	TIMM17B	Gao (2019)	CPTAC	TCGA	p.adj < 0.1, FC > 1.5		2.31751e-09	5.04614e-09		0.165611		0	0	FALSE	FALSE	0
O60830	lung	LUAD	Lung adenocarcinoma	Lung	1.032	0.0304669	O60830	TI17B_HUMAN	TIMM17B TIM17B JM3	TIMM17B	translocase of inner mitochondrial membrane 17B	Xp11.23	HGNC:17310	TIMM17B	ENSG00000126768.12	2.25389e-17	1.31199e-16	0.792796	TIMM17B	Gillette (2020)-LUAD	CPTAC	TCGA	p < 0.05, FC > 1.5		2.89e-06	5.1e-06		0.58		1	1	TRUE	TRUE	1
O60830	lung	LUSC	Lung squamous cell carcinoma	Lung	1.032	0.0304669	O60830	TI17B_HUMAN	TIMM17B TIM17B JM3	TIMM17B	translocase of inner mitochondrial membrane 17B	Xp11.23	HGNC:17310	TIMM17B	ENSG00000126768.12	3.96486e-19	1.85646e-18	0.854614	TIMM17B	Gillette (2020)-LUAD	CPTAC	TCGA	p < 0.05, FC > 1.5		2.89e-06	5.1e-06		0.58		1	1	TRUE	TRUE	1
O60830	pancreas	PAAD	Pancreatic adenocarcinoma	Pancreas	0.607431	0.773364	O60830	TI17B_HUMAN	TIMM17B TIM17B JM3	TIMM17B	translocase of inner mitochondrial membrane 17B	Xp11.23	HGNC:17310	TIMM17B	ENSG00000126768.12	0.25408	0.670304	0.13879	TIMM17B	Cao (2021)	CPTAC	TCGA	p < 0.05, FC > 1.5		0.0061	0.022		0.57		0	0	FALSE	FALSE	0
O60830	rectum	READ	Rectum adenocarcinoma		1.4629	0.0253142	O60830	TI17B_HUMAN	TIMM17B TIM17B JM3	TIMM17B	translocase of inner mitochondrial membrane 17B	Xp11.23	HGNC:17310	TIMM17B	ENSG00000126768.12	5.14628e-06	4.53074e-05	1.15984												1		TRUE		0.5
O60830	stomach	STAD	Stomach adenocarcinoma	Stomach	-0.634894	0.338637	O60830	TI17B_HUMAN	TIMM17B TIM17B JM3	TIMM17B	translocase of inner mitochondrial membrane 17B	Xp11.23	HGNC:17310	TIMM17B	ENSG00000126768.12	2.19014e-06	5.91929e-06	0.5057	TIMM17B	Ge (2018)	Nature communication	TCGA	p.adj < 0.1, FC > 1.5	do not use it cuz label DDA	0.0131277	0.02911		0.177985		0	0	FALSE	FALSE	0
Q6ZS30	mammary gland	BRCA	Breast invasive carcinoma		1.71617	7.93977e-07	Q6ZS30	NBEL1_HUMAN	NBEAL1 ALS2CR16 ALS2CR17	NBEAL1	neurobeachin like 1	2q33.2	HGNC:20681	NBEAL1	ENSG00000144426.18	2.67651e-14	7.31255e-14	-1.08778												0		TRUE		0
Q6ZS30	cervix_uteri	CESC	Cervical squamous cell carcinoma and endocervical adenocarcinoma		1.11324	0.00561708	Q6ZS30	NBEL1_HUMAN	NBEAL1 ALS2CR16 ALS2CR17	NBEAL1	neurobeachin like 1	2q33.2	HGNC:20681	NBEAL1	ENSG00000144426.18	0.535164	0.677973	0.747865												0		FALSE		0
Q6ZS30	gall bladder	CHOL	Cholangiocarcinoma		0.557918	0.37328	Q6ZS30	NBEL1_HUMAN	NBEAL1 ALS2CR16 ALS2CR17	NBEAL1	neurobeachin like 1	2q33.2	HGNC:20681	NBEAL1	ENSG00000144426.18	0.0022038	0.00306779	1.56895												0		FALSE		0
Q6ZS30	colon	COAD	Colon adenocarcinoma		-0.378419	0.86354	Q6ZS30	NBEL1_HUMAN	NBEAL1 ALS2CR16 ALS2CR17	NBEAL1	neurobeachin like 1	2q33.2	HGNC:20681	NBEAL1	ENSG00000144426.18	2.33442e-18	1.88403e-17	-1.67393												0		FALSE		0
Q6ZS30	esophagus	ESCA	Esophageal carcinoma		0.91064	0.191614	Q6ZS30	NBEL1_HUMAN	NBEAL1 ALS2CR16 ALS2CR17	NBEAL1	neurobeachin like 1	2q33.2	HGNC:20681	NBEAL1	ENSG00000144426.18	0.310485	0.404633	-0.292012												0		FALSE		0
Q6ZS30	tongue	HNSC	Head and Neck squamous cell carcinoma	Head & Neck	1.04001	0.0357461	Q6ZS30	NBEL1_HUMAN	NBEAL1 ALS2CR16 ALS2CR17	NBEAL1	neurobeachin like 1	2q33.2	HGNC:20681	NBEAL1	ENSG00000144426.18	0.955267	0.960806	0.004653	NBEAL1	Huang (2021)	CPTAC	TCGA	p < 0.05, FC > 1.5		0.247343	0.287097		-0.0315827		0	0	FALSE	FALSE	0
Q6ZS30	throat	HNSC	Head and Neck squamous cell carcinoma	Head & Neck	1.55161	0.0209925	Q6ZS30	NBEL1_HUMAN	NBEAL1 ALS2CR16 ALS2CR17	NBEAL1	neurobeachin like 1	2q33.2	HGNC:20681	NBEAL1	ENSG00000144426.18	0.955267	0.960806	0.004653	NBEAL1	Huang (2021)	CPTAC	TCGA	p < 0.05, FC > 1.5		0.247343	0.287097		-0.0315827		0	0	FALSE	FALSE	0
Q6ZS30	kidney	KICH	Kidney Chromophobe		-0.426036	0.475039	Q6ZS30	NBEL1_HUMAN	NBEAL1 ALS2CR16 ALS2CR17	NBEAL1	neurobeachin like 1	2q33.2	HGNC:20681	NBEAL1	ENSG00000144426.18	1.12138e-08	3.11372e-08	-1.7691												0		FALSE		0
Q6ZS30	kidney	KIRC	Kidney renal clear cell carcinoma		-0.426036	0.475039	Q6ZS30	NBEL1_HUMAN	NBEAL1 ALS2CR16 ALS2CR17	NBEAL1	neurobeachin like 1	2q33.2	HGNC:20681	NBEAL1	ENSG00000144426.18	8.38434e-15	2.735e-14	-1.01266												0		FALSE		0
Q6ZS30	kidney	KIRP	Kidney renal papillary cell carcinoma		-0.426036	0.475039	Q6ZS30	NBEL1_HUMAN	NBEAL1 ALS2CR16 ALS2CR17	NBEAL1	neurobeachin like 1	2q33.2	HGNC:20681	NBEAL1	ENSG00000144426.18	2.0013e-11	1.59891e-10	-1.79106												0		FALSE		0
Q6ZS30	liver	LIHC	Liver hepatocellular carcinoma	Liver	0.0701495	0.941515	Q6ZS30	NBEL1_HUMAN	NBEAL1 ALS2CR16 ALS2CR17	NBEAL1	neurobeachin like 1	2q33.2	HGNC:20681	NBEAL1	ENSG00000144426.18	0.782182	0.800317	-0.128133	NBEAL1	Gao (2019)	CPTAC	TCGA	p.adj < 0.1, FC > 1.5		0.354314	0.408293		-0.0233857		0	0	FALSE	FALSE	0
Q6ZS30	lung	LUAD	Lung adenocarcinoma	Lung	0.490222	0.153111	Q6ZS30	NBEL1_HUMAN	NBEAL1 ALS2CR16 ALS2CR17	NBEAL1	neurobeachin like 1	2q33.2	HGNC:20681	NBEAL1	ENSG00000144426.18	1.50435e-05	2.9379e-05	-0.804562	NBEAL1	Gillette (2020)-LUAD	CPTAC	TCGA	p < 0.05, FC > 1.5		3.19e-09	7.26e-09		-0.8941		0	0	FALSE	FALSE	0
Q6ZS30	lung	LUSC	Lung squamous cell carcinoma	Lung	0.490222	0.153111	Q6ZS30	NBEL1_HUMAN	NBEAL1 ALS2CR16 ALS2CR17	NBEAL1	neurobeachin like 1	2q33.2	HGNC:20681	NBEAL1	ENSG00000144426.18	4.67611e-17	1.80654e-16	-1.19631	NBEAL1	Gillette (2020)-LUAD	CPTAC	TCGA	p < 0.05, FC > 1.5		3.19e-09	7.26e-09		-0.8941		0	0	FALSE	FALSE	0
Q6ZS30	pancreas	PAAD	Pancreatic adenocarcinoma	Pancreas	0.546833	0.226318	Q6ZS30	NBEL1_HUMAN	NBEAL1 ALS2CR16 ALS2CR17	NBEAL1	neurobeachin like 1	2q33.2	HGNC:20681	NBEAL1	ENSG00000144426.18	0.409062	0.776236	0.563367	NBEAL1	Cao (2021)	CPTAC	TCGA	p < 0.05, FC > 1.5		0.0061	0.022		0.2		0	0	FALSE	FALSE	0
Q6ZS30	prostate	PRAD	Prostate adenocarcinoma		1.60595	0.849682	Q6ZS30	NBEL1_HUMAN	NBEAL1 ALS2CR16 ALS2CR17	NBEAL1	neurobeachin like 1	2q33.2	HGNC:20681	NBEAL1	ENSG00000144426.18	0.00350894	0.00708829	-0.698754												0		FALSE		0
Q6ZS30	rectum	READ	Rectum adenocarcinoma		-1.20717	0.967472	Q6ZS30	NBEL1_HUMAN	NBEAL1 ALS2CR16 ALS2CR17	NBEAL1	neurobeachin like 1	2q33.2	HGNC:20681	NBEAL1	ENSG00000144426.18	8.89908e-07	1.51785e-05	-1.81992												0		FALSE		0
Q6ZS30	stomach	STAD	Stomach adenocarcinoma	Stomach	-0.308686	0.726093	Q6ZS30	NBEL1_HUMAN	NBEAL1 ALS2CR16 ALS2CR17	NBEAL1	neurobeachin like 1	2q33.2	HGNC:20681	NBEAL1	ENSG00000144426.18	0.000330893	0.000631176	0.568597	NBEAL1	Ge (2018)	Nature communication	TCGA	p.adj < 0.1, FC > 1.5	do not use it cuz label DDA	1.50996e-10	1.72437e-09		-0.0897091		0	0	FALSE	FALSE	0
Q6ZS30	thyroid	THCA	Thyroid carcinoma		1.1153	0.0652551	Q6ZS30	NBEL1_HUMAN	NBEAL1 ALS2CR16 ALS2CR17	NBEAL1	neurobeachin like 1	2q33.2	HGNC:20681	NBEAL1	ENSG00000144426.18	2.96568e-14	1.75125e-13	-1.39236												0		FALSE		0
Q9UQL6	mammary gland	BRCA	Breast invasive carcinoma		0.922757	0.000122139	Q9UQL6	HDAC5_HUMAN	HDAC5 KIAA0600	HDAC5	histone deacetylase 5	17q21.31	HGNC:14068	HDAC5	ENSG00000108840.15	1.05937e-12	2.64389e-12	-0.445441												0		TRUE		0
Q9UQL6	cervix_uteri	CESC	Cervical squamous cell carcinoma and endocervical adenocarcinoma		0.0930503	0.210252	Q9UQL6	HDAC5_HUMAN	HDAC5 KIAA0600	HDAC5	histone deacetylase 5	17q21.31	HGNC:14068	HDAC5	ENSG00000108840.15	0.00657593	0.051177	-1.05201												0		FALSE		0
Q9UQL6	gall bladder	CHOL	Cholangiocarcinoma		0.723576	0.490962	Q9UQL6	HDAC5_HUMAN	HDAC5 KIAA0600	HDAC5	histone deacetylase 5	17q21.31	HGNC:14068	HDAC5	ENSG00000108840.15	2.36977e-06	5.12893e-06	1.6788												0		FALSE		0
Q9UQL6	colon	COAD	Colon adenocarcinoma		0.0571844	0.853634	Q9UQL6	HDAC5_HUMAN	HDAC5 KIAA0600	HDAC5	histone deacetylase 5	17q21.31	HGNC:14068	HDAC5	ENSG00000108840.15	0.260773	0.294263	-0.115881												0		FALSE		0
Q9UQL6	brain	GBM	Glioblastoma multiforme		0.132472	0.433891	Q9UQL6	HDAC5_HUMAN	HDAC5 KIAA0600	HDAC5	histone deacetylase 5	17q21.31	HGNC:14068	HDAC5	ENSG00000108840.15	0.000348494	0.00202694	-0.988218												0		FALSE		0
Q9UQL6	tongue	HNSC	Head and Neck squamous cell carcinoma	Head & Neck	0.151332	0.230238	Q9UQL6	HDAC5_HUMAN	HDAC5 KIAA0600	HDAC5	histone deacetylase 5	17q21.31	HGNC:14068	HDAC5	ENSG00000108840.15	0.0172082	0.024362	-0.242473	HDAC5	Huang (2021)	CPTAC	TCGA	p < 0.05, FC > 1.5		0.000639284	0.00109531		-0.233283		0	0	FALSE	FALSE	0
Q9UQL6	throat	HNSC	Head and Neck squamous cell carcinoma	Head & Neck	-0.0739015	0.758984	Q9UQL6	HDAC5_HUMAN	HDAC5 KIAA0600	HDAC5	histone deacetylase 5	17q21.31	HGNC:14068	HDAC5	ENSG00000108840.15	0.0172082	0.024362	-0.242473	HDAC5	Huang (2021)	CPTAC	TCGA	p < 0.05, FC > 1.5		0.000639284	0.00109531		-0.233283		0	0	FALSE	FALSE	0
Q9UQL6	liver	LIHC	Liver hepatocellular carcinoma	Liver	0.931286	0.0764627	Q9UQL6	HDAC5_HUMAN	HDAC5 KIAA0600	HDAC5	histone deacetylase 5	17q21.31	HGNC:14068	HDAC5	ENSG00000108840.15	1.63234e-21	1.32191e-20	1.23418	HDAC5	Gao (2019)	CPTAC	TCGA	p.adj < 0.1, FC > 1.5		0.0984296	0.124191		0.0808713		0	0	FALSE	FALSE	0
Q9UQL6	lung	LUAD	Lung adenocarcinoma	Lung	-0.231044	0.493038	Q9UQL6	HDAC5_HUMAN	HDAC5 KIAA0600	HDAC5	histone deacetylase 5	17q21.31	HGNC:14068	HDAC5	ENSG00000108840.15	3.46367e-08	8.59537e-08	-0.411093	HDAC5	Gillette (2020)-LUAD	CPTAC	TCGA	p < 0.05, FC > 1.5		3.15e-16	1.87e-15		-1.6152		0	0	FALSE	FALSE	0
Q9UQL6	lung	LUSC	Lung squamous cell carcinoma	Lung	-0.231044	0.493038	Q9UQL6	HDAC5_HUMAN	HDAC5 KIAA0600	HDAC5	histone deacetylase 5	17q21.31	HGNC:14068	HDAC5	ENSG00000108840.15	4.55231e-11	1.11455e-10	-0.636354	HDAC5	Gillette (2020)-LUAD	CPTAC	TCGA	p < 0.05, FC > 1.5		3.15e-16	1.87e-15		-1.6152		0	0	FALSE	FALSE	0
Q9UQL6	pancreas	PAAD	Pancreatic adenocarcinoma	Pancreas	-0.0965853	0.943226	Q9UQL6	HDAC5_HUMAN	HDAC5 KIAA0600	HDAC5	histone deacetylase 5	17q21.31	HGNC:14068	HDAC5	ENSG00000108840.15	0.270323	0.685527	-0.156857	HDAC5	Cao (2021)	CPTAC	TCGA	p < 0.05, FC > 1.5		0.0061	0.022		-0.47		0	0	FALSE	FALSE	0
Q9UQL6	prostate	PRAD	Prostate adenocarcinoma		0.516216	0.849682	Q9UQL6	HDAC5_HUMAN	HDAC5 KIAA0600	HDAC5	histone deacetylase 5	17q21.31	HGNC:14068	HDAC5	ENSG00000108840.15	0.000735316	0.00171027	-0.24559												0		FALSE		0
Q9UQL6	stomach	STAD	Stomach adenocarcinoma		0.967251	0.135499	Q9UQL6	HDAC5_HUMAN	HDAC5 KIAA0600	HDAC5	histone deacetylase 5	17q21.31	HGNC:14068	HDAC5	ENSG00000108840.15	0.202256	0.239341	-0.259815												0		FALSE		0
Q9UQL6	thyroid	THCA	Thyroid carcinoma		0.692715	0.189594	Q9UQL6	HDAC5_HUMAN	HDAC5 KIAA0600	HDAC5	histone deacetylase 5	17q21.31	HGNC:14068	HDAC5	ENSG00000108840.15	0.997673	0.997839	0.0259029												0		FALSE		0
P62829	mammary gland	BRCA	Breast invasive carcinoma		0.782505	3.45031e-06	P62829	RL23_HUMAN	RPL23	RPL23	ribosomal protein L23	17q12	HGNC:10316	RPL23	ENSG00000125691.14	1.22778e-09	2.61864e-09	-0.327987												0		TRUE		0
P62829	cervix_uteri	CESC	Cervical squamous cell carcinoma and endocervical adenocarcinoma		0.888779	0.00058953	P62829	RL23_HUMAN	RPL23	RPL23	ribosomal protein L23	17q12	HGNC:10316	RPL23	ENSG00000125691.14	0.0228447	0.0877319	-0.969639												0		FALSE		0
P62829	gall bladder	CHOL	Cholangiocarcinoma		0.393154	0.0594201	P62829	RL23_HUMAN	RPL23	RPL23	ribosomal protein L23	17q12	HGNC:10316	RPL23	ENSG00000125691.14	5.6423e-09	2.3265e-08	2.40036												0		FALSE		0
P62829	colon	COAD	Colon adenocarcinoma		0.460498	0.0801486	P62829	RL23_HUMAN	RPL23	RPL23	ribosomal protein L23	17q12	HGNC:10316	RPL23	ENSG00000125691.14	3.30523e-12	1.13888e-11	0.773474												0		FALSE		0
P62829	esophagus	ESCA	Esophageal carcinoma		0.33581	0.389543	P62829	RL23_HUMAN	RPL23	RPL23	ribosomal protein L23	17q12	HGNC:10316	RPL23	ENSG00000125691.14	0.00351237	0.0111745	0.726645												0		FALSE		0
P62829	brain	GBM	Glioblastoma multiforme		0.627881	0.201584	P62829	RL23_HUMAN	RPL23	RPL23	ribosomal protein L23	17q12	HGNC:10316	RPL23	ENSG00000125691.14	0.00014914	0.00187478	1.42859												0		FALSE		0
P62829	tongue	HNSC	Head and Neck squamous cell carcinoma	Head & Neck	0.609955	0.0150791	P62829	RL23_HUMAN	RPL23	RPL23	ribosomal protein L23	17q12	HGNC:10316	RPL23	ENSG00000125691.14	0.0508971	0.0671164	0.146432	RPL23	Huang (2021)	CPTAC	TCGA	p < 0.05, FC > 1.5		3.3167e-05	6.82598e-05		-0.235291		0	0	FALSE	TRUE	0
P62829	throat	HNSC	Head and Neck squamous cell carcinoma	Head & Neck	0.371041	0.0513268	P62829	RL23_HUMAN	RPL23	RPL23	ribosomal protein L23	17q12	HGNC:10316	RPL23	ENSG00000125691.14	0.0508971	0.0671164	0.146432	RPL23	Huang (2021)	CPTAC	TCGA	p < 0.05, FC > 1.5		3.3167e-05	6.82598e-05		-0.235291		0	0	FALSE	FALSE	0
P62829	kidney	KICH	Kidney Chromophobe		-0.224558	0.475039	P62829	RL23_HUMAN	RPL23	RPL23	ribosomal protein L23	17q12	HGNC:10316	RPL23	ENSG00000125691.14	5.41003e-10	2.01322e-09	-1.07091												0		FALSE		0
P62829	kidney	KIRC	Kidney renal clear cell carcinoma		-0.224558	0.475039	P62829	RL23_HUMAN	RPL23	RPL23	ribosomal protein L23	17q12	HGNC:10316	RPL23	ENSG00000125691.14	2.56589e-23	1.53684e-22	0.781861												0		FALSE		0
P62829	kidney	KIRP	Kidney renal papillary cell carcinoma		-0.224558	0.475039	P62829	RL23_HUMAN	RPL23	RPL23	ribosomal protein L23	17q12	HGNC:10316	RPL23	ENSG00000125691.14	2.84583e-12	2.6407e-11	0.886446												0		FALSE		0
P62829	liver	LIHC	Liver hepatocellular carcinoma	Liver	0.307531	0.175337	P62829	RL23_HUMAN	RPL23	RPL23	ribosomal protein L23	17q12	HGNC:10316	RPL23	ENSG00000125691.14	6.15724e-20	3.86231e-19	1.07079	RPL23	Gao (2019)	CPTAC	TCGA	p.adj < 0.1, FC > 1.5		0.000331169	0.000525735		-0.0597878		0	0	FALSE	FALSE	0
P62829	lung	LUAD	Lung adenocarcinoma	Lung	0.348875	0.303169	P62829	RL23_HUMAN	RPL23	RPL23	ribosomal protein L23	17q12	HGNC:10316	RPL23	ENSG00000125691.14	0.115142	0.14164	0.0811508	RPL23	Gillette (2020)-LUAD	CPTAC	TCGA	p < 0.05, FC > 1.5		6.61e-18	8.9e-17		1.8019		0	0	FALSE	FALSE	0
P62829	lung	LUSC	Lung squamous cell carcinoma	Lung	0.348875	0.303169	P62829	RL23_HUMAN	RPL23	RPL23	ribosomal protein L23	17q12	HGNC:10316	RPL23	ENSG00000125691.14	0.0233307	0.029527	0.163949	RPL23	Gillette (2020)-LUAD	CPTAC	TCGA	p < 0.05, FC > 1.5		6.61e-18	8.9e-17		1.8019		0	0	FALSE	FALSE	0
P62829	pancreas	PAAD	Pancreatic adenocarcinoma	Pancreas	-0.387205	0.63316	P62829	RL23_HUMAN	RPL23	RPL23	ribosomal protein L23	17q12	HGNC:10316	RPL23	ENSG00000125691.14	0.531889	0.834605	-0.0101509	RPL23	Cao (2021)	CPTAC	TCGA	p < 0.05, FC > 1.5		0.79	0.85		0.08		0	0	FALSE	FALSE	0
P62829	prostate	PRAD	Prostate adenocarcinoma		0.151454	0.849682	P62829	RL23_HUMAN	RPL23	RPL23	ribosomal protein L23	17q12	HGNC:10316	RPL23	ENSG00000125691.14	1.88808e-09	1.17045e-08	0.333695												0		FALSE		0
P62829	rectum	READ	Rectum adenocarcinoma		0.422945	0.0591717	P62829	RL23_HUMAN	RPL23	RPL23	ribosomal protein L23	17q12	HGNC:10316	RPL23	ENSG00000125691.14	0.031001	0.0553678	0.447994												0		FALSE		0
P62829	stomach	STAD	Stomach adenocarcinoma	Stomach	-0.000603197	0.866388	P62829	RL23_HUMAN	RPL23	RPL23	ribosomal protein L23	17q12	HGNC:10316	RPL23	ENSG00000125691.14	0.000433834	0.000813363	0.271715	RPL23	Ge (2018)	Nature communication	TCGA	p.adj < 0.1, FC > 1.5	do not use it cuz label DDA	1.10933e-09	1.06069e-08		-2.20136		0	0	FALSE	FALSE	0
P62829	thyroid	THCA	Thyroid carcinoma		0.585151	0.0698616	P62829	RL23_HUMAN	RPL23	RPL23	ribosomal protein L23	17q12	HGNC:10316	RPL23	ENSG00000125691.14	0.253752	0.292966	0.060689												0		FALSE		0
Q7L3T8	mammary gland	BRCA	Breast invasive carcinoma		1.30512	6.17387e-06	Q7L3T8	SYPM_HUMAN	PARS2	PARS2	prolyl-tRNA synthetase 2, mitochondrial	1p32.3	HGNC:30563	PARS2	ENSG00000162396.6	2.94929e-14	8.04085e-14	0.474597												1		TRUE		0.5
Q7L3T8	cervix_uteri	CESC	Cervical squamous cell carcinoma and endocervical adenocarcinoma		1.22073	0.00791555	Q7L3T8	SYPM_HUMAN	PARS2	PARS2	prolyl-tRNA synthetase 2, mitochondrial	1p32.3	HGNC:30563	PARS2	ENSG00000162396.6	0.315732	0.475425	0.557862												0		FALSE		0
Q7L3T8	gall bladder	CHOL	Cholangiocarcinoma		-0.151276	0.550643	Q7L3T8	SYPM_HUMAN	PARS2	PARS2	prolyl-tRNA synthetase 2, mitochondrial	1p32.3	HGNC:30563	PARS2	ENSG00000162396.6	5.6423e-09	2.3265e-08	1.80887												0		FALSE		0
Q7L3T8	colon	COAD	Colon adenocarcinoma		0.152721	0.905609	Q7L3T8	SYPM_HUMAN	PARS2	PARS2	prolyl-tRNA synthetase 2, mitochondrial	1p32.3	HGNC:30563	PARS2	ENSG00000162396.6	8.4457e-05	0.000141566	0.28359												0		FALSE		0
Q7L3T8	esophagus	ESCA	Esophageal carcinoma		0.123156	0.888803	Q7L3T8	SYPM_HUMAN	PARS2	PARS2	prolyl-tRNA synthetase 2, mitochondrial	1p32.3	HGNC:30563	PARS2	ENSG00000162396.6	0.00202936	0.00736058	0.422008												0		FALSE		0
Q7L3T8	brain	GBM	Glioblastoma multiforme		0.460286	0.248807	Q7L3T8	SYPM_HUMAN	PARS2	PARS2	prolyl-tRNA synthetase 2, mitochondrial	1p32.3	HGNC:30563	PARS2	ENSG00000162396.6	0.000729839	0.00298495	0.870249												0		FALSE		0
Q7L3T8	throat	HNSC	Head and Neck squamous cell carcinoma	Head & Neck	0.333536	0.25585	Q7L3T8	SYPM_HUMAN	PARS2	PARS2	prolyl-tRNA synthetase 2, mitochondrial	1p32.3	HGNC:30563	PARS2	ENSG00000162396.6	4.04883e-08	1.22176e-07	0.427815	PARS2	Huang (2021)	CPTAC	TCGA	p < 0.05, FC > 1.5		1.4602e-06	3.72317e-06		-0.249093		0	0	FALSE	FALSE	0
Q7L3T8	kidney	KICH	Kidney Chromophobe		-0.199516	0.475039	Q7L3T8	SYPM_HUMAN	PARS2	PARS2	prolyl-tRNA synthetase 2, mitochondrial	1p32.3	HGNC:30563	PARS2	ENSG00000162396.6	6.06594e-10	2.22754e-09	-1.53709												0		FALSE		0
Q7L3T8	kidney	KIRC	Kidney renal clear cell carcinoma		-0.199516	0.475039	Q7L3T8	SYPM_HUMAN	PARS2	PARS2	prolyl-tRNA synthetase 2, mitochondrial	1p32.3	HGNC:30563	PARS2	ENSG00000162396.6	1.72621e-10	4.19322e-10	-0.458719												0		FALSE		0
Q7L3T8	kidney	KIRP	Kidney renal papillary cell carcinoma		-0.199516	0.475039	Q7L3T8	SYPM_HUMAN	PARS2	PARS2	prolyl-tRNA synthetase 2, mitochondrial	1p32.3	HGNC:30563	PARS2	ENSG00000162396.6	6.23821e-05	0.00016181	0.435391												0		FALSE		0
Q7L3T8	liver	LIHC	Liver hepatocellular carcinoma	Liver	0.102577	0.971303	Q7L3T8	SYPM_HUMAN	PARS2	PARS2	prolyl-tRNA synthetase 2, mitochondrial	1p32.3	HGNC:30563	PARS2	ENSG00000162396.6	1.1349e-19	6.8203e-19	0.972855	PARS2	Gao (2019)	CPTAC	TCGA	p.adj < 0.1, FC > 1.5		0.662224	0.710993		-0.00923379		0	0	FALSE	FALSE	0
Q7L3T8	lung	LUAD	Lung adenocarcinoma		0.809275	0.0321649	Q7L3T8	SYPM_HUMAN	PARS2	PARS2	prolyl-tRNA synthetase 2, mitochondrial	1p32.3	HGNC:30563	PARS2	ENSG00000162396.6	2.79425e-22	2.72643e-21	0.79938												1		TRUE		0.5
Q7L3T8	lung	LUSC	Lung squamous cell carcinoma		0.809275	0.0321649	Q7L3T8	SYPM_HUMAN	PARS2	PARS2	prolyl-tRNA synthetase 2, mitochondrial	1p32.3	HGNC:30563	PARS2	ENSG00000162396.6	1.1645e-19	5.74678e-19	0.868059												1		TRUE		0.5
Q7L3T8	pancreas	PAAD	Pancreatic adenocarcinoma	Pancreas	0.175389	0.721164	Q7L3T8	SYPM_HUMAN	PARS2	PARS2	prolyl-tRNA synthetase 2, mitochondrial	1p32.3	HGNC:30563	PARS2	ENSG00000162396.6	0.763695	0.925651	-0.159567	PARS2	Cao (2021)	CPTAC	TCGA	p < 0.05, FC > 1.5		0.79	0.85		0		0	0	FALSE	FALSE	0
Q7L3T8	prostate	PRAD	Prostate adenocarcinoma		0.312139	0.849682	Q7L3T8	SYPM_HUMAN	PARS2	PARS2	prolyl-tRNA synthetase 2, mitochondrial	1p32.3	HGNC:30563	PARS2	ENSG00000162396.6	0.0235131	0.0396937	0.156729												0		FALSE		0
Q7L3T8	rectum	READ	Rectum adenocarcinoma		0.737711	0.0688593	Q7L3T8	SYPM_HUMAN	PARS2	PARS2	prolyl-tRNA synthetase 2, mitochondrial	1p32.3	HGNC:30563	PARS2	ENSG00000162396.6	0.00062292	0.00198503	0.633917												0		FALSE		0
Q7L3T8	stomach	STAD	Stomach adenocarcinoma	Stomach	-0.172188	0.935857	Q7L3T8	SYPM_HUMAN	PARS2	PARS2	prolyl-tRNA synthetase 2, mitochondrial	1p32.3	HGNC:30563	PARS2	ENSG00000162396.6	2.04009e-12	1.72323e-11	1.035	PARS2	Ge (2018)	Nature communication	TCGA	p.adj < 0.1, FC > 1.5	do not use it cuz label DDA	3.06993e-06	1.49862e-05		-0.155273		0	0	FALSE	FALSE	0
Q7L3T8	thyroid	THCA	Thyroid carcinoma		0.974823	0.0848117	Q7L3T8	SYPM_HUMAN	PARS2	PARS2	prolyl-tRNA synthetase 2, mitochondrial	1p32.3	HGNC:30563	PARS2	ENSG00000162396.6	0.359959	0.403031	-0.150878												0		FALSE		0
P61586	mammary gland	BRCA	Breast invasive carcinoma		0.515269	4.34628e-06	P61586	RHOA_HUMAN	RHOA ARH12 ARHA RHO12	RHOA	ras homolog family member A	3p21.31	HGNC:667	RHOA	ENSG00000067560.13	0.112771	0.133086	0.0936154												0		FALSE		0
P61586	cervix_uteri	CESC	Cervical squamous cell carcinoma and endocervical adenocarcinoma		0.46208	0.000988437	P61586	RHOA_HUMAN	RHOA ARH12 ARHA RHO12	RHOA	ras homolog family member A	3p21.31	HGNC:667	RHOA	ENSG00000067560.13	0.0480061	0.137416	-0.339161												0		FALSE		0
P61586	gall bladder	CHOL	Cholangiocarcinoma		0.483562	0.00382913	P61586	RHOA_HUMAN	RHOA ARH12 ARHA RHO12	RHOA	ras homolog family member A	3p21.31	HGNC:667	RHOA	ENSG00000067560.13	1.97481e-08	6.80848e-08	1.52014												1		TRUE		0.5
P61586	colon	COAD	Colon adenocarcinoma		0.262913	0.0543641	P61586	RHOA_HUMAN	RHOA ARH12 ARHA RHO12	RHOA	ras homolog family member A	3p21.31	HGNC:667	RHOA	ENSG00000067560.13	0.0476413	0.0597375	0.167847												0		FALSE		0
P61586	esophagus	ESCA	Esophageal carcinoma		0.215782	0.462515	P61586	RHOA_HUMAN	RHOA ARH12 ARHA RHO12	RHOA	ras homolog family member A	3p21.31	HGNC:667	RHOA	ENSG00000067560.13	0.0855781	0.142582	0.618146												0		FALSE		0
P61586	brain	GBM	Glioblastoma multiforme		0.18669	0.375683	P61586	RHOA_HUMAN	RHOA ARH12 ARHA RHO12	RHOA	ras homolog family member A	3p21.31	HGNC:667	RHOA	ENSG00000067560.13	0.000457926	0.00228439	1.3961												0		FALSE		0
P61586	tongue	HNSC	Head and Neck squamous cell carcinoma	Head & Neck	0.32048	0.0551005	P61586	RHOA_HUMAN	RHOA ARH12 ARHA RHO12	RHOA	ras homolog family member A	3p21.31	HGNC:667	RHOA	ENSG00000067560.13	0.625576	0.66396	-0.0491689	RHOA	Huang (2021)	CPTAC	TCGA	p < 0.05, FC > 1.5		0.0784452	0.0994413		-0.0360578		0	0	FALSE	FALSE	0
P61586	throat	HNSC	Head and Neck squamous cell carcinoma	Head & Neck	-0.112377	0.845853	P61586	RHOA_HUMAN	RHOA ARH12 ARHA RHO12	RHOA	ras homolog family member A	3p21.31	HGNC:667	RHOA	ENSG00000067560.13	0.625576	0.66396	-0.0491689	RHOA	Huang (2021)	CPTAC	TCGA	p < 0.05, FC > 1.5		0.0784452	0.0994413		-0.0360578		0	0	FALSE	FALSE	0
P61586	kidney	KICH	Kidney Chromophobe		-0.170355	0.475039	P61586	RHOA_HUMAN	RHOA ARH12 ARHA RHO12	RHOA	ras homolog family member A	3p21.31	HGNC:667	RHOA	ENSG00000067560.13	3.82859e-09	1.1659e-08	-0.996383												0		FALSE		0
P61586	kidney	KIRC	Kidney renal clear cell carcinoma		-0.170355	0.475039	P61586	RHOA_HUMAN	RHOA ARH12 ARHA RHO12	RHOA	ras homolog family member A	3p21.31	HGNC:667	RHOA	ENSG00000067560.13	0.0928531	0.111243	-0.0366022												0		FALSE		0
P61586	kidney	KIRP	Kidney renal papillary cell carcinoma		-0.170355	0.475039	P61586	RHOA_HUMAN	RHOA ARH12 ARHA RHO12	RHOA	ras homolog family member A	3p21.31	HGNC:667	RHOA	ENSG00000067560.13	0.0906102	0.126154	0.253604												0		FALSE		0
P61586	liver	LIHC	Liver hepatocellular carcinoma	Liver	0.216245	0.248662	P61586	RHOA_HUMAN	RHOA ARH12 ARHA RHO12	RHOA	ras homolog family member A	3p21.31	HGNC:667	RHOA	ENSG00000067560.13	2.5618e-22	2.44913e-21	0.920205	RHOA	Gao (2019)	CPTAC	TCGA	p.adj < 0.1, FC > 1.5		6.25725e-05	0.000104532		0.0548153		0	0	FALSE	FALSE	0
P61586	lung	LUAD	Lung adenocarcinoma		0.0874936	0.752333	P61586	RHOA_HUMAN	RHOA ARH12 ARHA RHO12	RHOA	ras homolog family member A	3p21.31	HGNC:667	RHOA	ENSG00000067560.13	9.1923e-23	9.43321e-22	-0.526921												0		FALSE		0
P61586	lung	LUSC	Lung squamous cell carcinoma		0.0874936	0.752333	P61586	RHOA_HUMAN	RHOA ARH12 ARHA RHO12	RHOA	ras homolog family member A	3p21.31	HGNC:667	RHOA	ENSG00000067560.13	1.63833e-27	2.76415e-26	-0.913368												0		FALSE		0
P61586	pancreas	PAAD	Pancreatic adenocarcinoma	Pancreas	0.164678	0.493975	P61586	RHOA_HUMAN	RHOA ARH12 ARHA RHO12	RHOA	ras homolog family member A	3p21.31	HGNC:667	RHOA	ENSG00000067560.13	0.23853	0.65809	-0.18915	RHOA	Cao (2021)	CPTAC	TCGA	p < 0.05, FC > 1.5		0.0024	0.012		0.41		0	0	FALSE	FALSE	0
P61586	prostate	PRAD	Prostate adenocarcinoma		0.034526	0.993636	P61586	RHOA_HUMAN	RHOA ARH12 ARHA RHO12	RHOA	ras homolog family member A	3p21.31	HGNC:667	RHOA	ENSG00000067560.13	0.000819951	0.00188618	-0.235267												0		FALSE		0
P61586	rectum	READ	Rectum adenocarcinoma		0.46872	0.0176002	P61586	RHOA_HUMAN	RHOA ARH12 ARHA RHO12	RHOA	ras homolog family member A	3p21.31	HGNC:667	RHOA	ENSG00000067560.13	0.166997	0.233098	-0.1294												0		FALSE		0
P61586	stomach	STAD	Stomach adenocarcinoma	Stomach	0.0410422	0.938308	P61586	RHOA_HUMAN	RHOA ARH12 ARHA RHO12	RHOA	ras homolog family member A	3p21.31	HGNC:667	RHOA	ENSG00000067560.13	0.000306906	0.000587652	0.286365	RHOA	Ge (2018)	Nature communication	TCGA	p.adj < 0.1, FC > 1.5	do not use it cuz label DDA	0.31537	0.414388		0.0015541		0	0	FALSE	FALSE	0
P61586	thyroid	THCA	Thyroid carcinoma		0.462123	0.0435699	P61586	RHOA_HUMAN	RHOA ARH12 ARHA RHO12	RHOA	ras homolog family member A	3p21.31	HGNC:667	RHOA	ENSG00000067560.13	0.81841	0.84149	0.0176784												0		FALSE		0
Q9H2X9	mammary gland	BRCA	Breast invasive carcinoma		0.415396	0.00902865	Q9H2X9	S12A5_HUMAN	SLC12A5 KCC2 KIAA1176	SLC12A5	solute carrier family 12 member 5	20q13.12	HGNC:13818	SLC12A5	ENSG00000124140.14	1.69389e-10	3.77684e-10	0.702146												1		TRUE		0.5
Q9H2X9	cervix_uteri	CESC	Cervical squamous cell carcinoma and endocervical adenocarcinoma		0.881005	0.0683723	Q9H2X9	S12A5_HUMAN	SLC12A5 KCC2 KIAA1176	SLC12A5	solute carrier family 12 member 5	20q13.12	HGNC:13818	SLC12A5	ENSG00000124140.14	0.0521852	0.145224	1.04113												0		FALSE		0
Q9H2X9	gall bladder	CHOL	Cholangiocarcinoma		0.615716	0.072486	Q9H2X9	S12A5_HUMAN	SLC12A5 KCC2 KIAA1176	SLC12A5	solute carrier family 12 member 5	20q13.12	HGNC:13818	SLC12A5	ENSG00000124140.14	0.0139451	0.0176955	0.942969												0		FALSE		0
Q9H2X9	colon	COAD	Colon adenocarcinoma		0.627179	0.0842991	Q9H2X9	S12A5_HUMAN	SLC12A5 KCC2 KIAA1176	SLC12A5	solute carrier family 12 member 5	20q13.12	HGNC:13818	SLC12A5	ENSG00000124140.14	0.262836	0.296441	0.0234046												0		FALSE		0
Q9H2X9	esophagus	ESCA	Esophageal carcinoma		0.358989	0.550805	Q9H2X9	S12A5_HUMAN	SLC12A5 KCC2 KIAA1176	SLC12A5	solute carrier family 12 member 5	20q13.12	HGNC:13818	SLC12A5	ENSG00000124140.14	0.414321	0.509532	-0.188232												0		FALSE		0
Q9H2X9	brain	GBM	Glioblastoma multiforme		-1.80153	0.115459	Q9H2X9	S12A5_HUMAN	SLC12A5 KCC2 KIAA1176	SLC12A5	solute carrier family 12 member 5	20q13.12	HGNC:13818	SLC12A5	ENSG00000124140.14	0.000160341	0.00187478	-6.25167												0		FALSE		0
Q9H2X9	tongue	HNSC	Head and Neck squamous cell carcinoma		0.926039	0.0835177	Q9H2X9	S12A5_HUMAN	SLC12A5 KCC2 KIAA1176	SLC12A5	solute carrier family 12 member 5	20q13.12	HGNC:13818	SLC12A5	ENSG00000124140.14	4.83057e-15	4.49011e-14	1.70683												0		FALSE		0
Q9H2X9	throat	HNSC	Head and Neck squamous cell carcinoma		0.827681	0.0196399	Q9H2X9	S12A5_HUMAN	SLC12A5 KCC2 KIAA1176	SLC12A5	solute carrier family 12 member 5	20q13.12	HGNC:13818	SLC12A5	ENSG00000124140.14	4.83057e-15	4.49011e-14	1.70683												1		TRUE		0.5
Q9H2X9	kidney	KICH	Kidney Chromophobe		0.0743045	0.822116	Q9H2X9	S12A5_HUMAN	SLC12A5 KCC2 KIAA1176	SLC12A5	solute carrier family 12 member 5	20q13.12	HGNC:13818	SLC12A5	ENSG00000124140.14	1.40729e-06	2.86717e-06	2.55884												0		FALSE		0
Q9H2X9	kidney	KIRC	Kidney renal clear cell carcinoma		0.0743045	0.822116	Q9H2X9	S12A5_HUMAN	SLC12A5 KCC2 KIAA1176	SLC12A5	solute carrier family 12 member 5	20q13.12	HGNC:13818	SLC12A5	ENSG00000124140.14	2.03484e-34	5.24915e-33	2.43327												0		FALSE		0
Q9H2X9	kidney	KIRP	Kidney renal papillary cell carcinoma		0.0743045	0.822116	Q9H2X9	S12A5_HUMAN	SLC12A5 KCC2 KIAA1176	SLC12A5	solute carrier family 12 member 5	20q13.12	HGNC:13818	SLC12A5	ENSG00000124140.14	2.23132e-09	1.23274e-08	2.26031												0		FALSE		0
Q9H2X9	liver	LIHC	Liver hepatocellular carcinoma		0.503676	0.514421	Q9H2X9	S12A5_HUMAN	SLC12A5 KCC2 KIAA1176	SLC12A5	solute carrier family 12 member 5	20q13.12	HGNC:13818	SLC12A5	ENSG00000124140.14	5.99651e-15	2.06439e-14	1.77866												0		FALSE		0
Q9H2X9	lung	LUAD	Lung adenocarcinoma		0.08359	0.955409	Q9H2X9	S12A5_HUMAN	SLC12A5 KCC2 KIAA1176	SLC12A5	solute carrier family 12 member 5	20q13.12	HGNC:13818	SLC12A5	ENSG00000124140.14	0.331107	0.374229	-0.153246												0		FALSE		0
Q9H2X9	lung	LUSC	Lung squamous cell carcinoma		0.08359	0.955409	Q9H2X9	S12A5_HUMAN	SLC12A5 KCC2 KIAA1176	SLC12A5	solute carrier family 12 member 5	20q13.12	HGNC:13818	SLC12A5	ENSG00000124140.14	0.0103441	0.0135771	-0.342511												0		FALSE		0
Q9H2X9	pancreas	PAAD	Pancreatic adenocarcinoma	Pancreas	0.569452	0.233098	Q9H2X9	S12A5_HUMAN	SLC12A5 KCC2 KIAA1176	SLC12A5	solute carrier family 12 member 5	20q13.12	HGNC:13818	SLC12A5	ENSG00000124140.14	0.822538	0.947377	-0.203263	SLC12A5	Cao (2021)	CPTAC	TCGA	p < 0.05, FC > 1.5		0.0024	0.012		-0.93		0	0	FALSE	FALSE	0
Q9H2X9	prostate	PRAD	Prostate adenocarcinoma		0.127327	0.849682	Q9H2X9	S12A5_HUMAN	SLC12A5 KCC2 KIAA1176	SLC12A5	solute carrier family 12 member 5	20q13.12	HGNC:13818	SLC12A5	ENSG00000124140.14	1.86686e-09	1.1581e-08	0.854863												0		FALSE		0
Q9H2X9	rectum	READ	Rectum adenocarcinoma		0.431039	0.486163	Q9H2X9	S12A5_HUMAN	SLC12A5 KCC2 KIAA1176	SLC12A5	solute carrier family 12 member 5	20q13.12	HGNC:13818	SLC12A5	ENSG00000124140.14	0.743498	0.796124	-0.0812456												0		FALSE		0
Q9H2X9	stomach	STAD	Stomach adenocarcinoma		-0.121549	0.318317	Q9H2X9	S12A5_HUMAN	SLC12A5 KCC2 KIAA1176	SLC12A5	solute carrier family 12 member 5	20q13.12	HGNC:13818	SLC12A5	ENSG00000124140.14	0.0883597	0.111802	0.208835												0		FALSE		0
Q9H2X9	thyroid	THCA	Thyroid carcinoma		0.69265	0.130764	Q9H2X9	S12A5_HUMAN	SLC12A5 KCC2 KIAA1176	SLC12A5	solute carrier family 12 member 5	20q13.12	HGNC:13818	SLC12A5	ENSG00000124140.14	6.07795e-22	1.20987e-20	2.19119												0		FALSE		0
B2RUZ4	mammary gland	BRCA	Breast invasive carcinoma		0.382443	0.0104068	B2RUZ4	SMIM1_HUMAN	SMIM1	SMIM1	small integral membrane protein 1 (Vel blood group)	1p36.32	HGNC:44204	SMIM1	ENSG00000235169.11	8.33321e-16	2.4701e-15	0.835419												1		TRUE		0.5
B2RUZ4	gall bladder	CHOL	Cholangiocarcinoma		-1.70981	0.000723121	B2RUZ4	SMIM1_HUMAN	SMIM1	SMIM1	small integral membrane protein 1 (Vel blood group)	1p36.32	HGNC:44204	SMIM1	ENSG00000235169.11	0.00957153	0.0123964	-0.36036												-1		TRUE		-0.5
B2RUZ4	esophagus	ESCA	Esophageal carcinoma		-1.22268	0.612253	B2RUZ4	SMIM1_HUMAN	SMIM1	SMIM1	small integral membrane protein 1 (Vel blood group)	1p36.32	HGNC:44204	SMIM1	ENSG00000235169.11	0.109222	0.174039	-0.807332												0		FALSE		0
B2RUZ4	throat	HNSC	Head and Neck squamous cell carcinoma		-1.72989	0.0416934	B2RUZ4	SMIM1_HUMAN	SMIM1	SMIM1	small integral membrane protein 1 (Vel blood group)	1p36.32	HGNC:44204	SMIM1	ENSG00000235169.11	0.279846	0.321182	0.624098												0		FALSE		0
B2RUZ4	kidney	KICH	Kidney Chromophobe		-0.885166	0.475039	B2RUZ4	SMIM1_HUMAN	SMIM1	SMIM1	small integral membrane protein 1 (Vel blood group)	1p36.32	HGNC:44204	SMIM1	ENSG00000235169.11	3.94324e-07	8.60205e-07	-1.21607												0		FALSE		0
B2RUZ4	kidney	KIRC	Kidney renal clear cell carcinoma		-0.885166	0.475039	B2RUZ4	SMIM1_HUMAN	SMIM1	SMIM1	small integral membrane protein 1 (Vel blood group)	1p36.32	HGNC:44204	SMIM1	ENSG00000235169.11	0.00970552	0.0129421	-0.242614												0		FALSE		0
B2RUZ4	kidney	KIRP	Kidney renal papillary cell carcinoma		-0.885166	0.475039	B2RUZ4	SMIM1_HUMAN	SMIM1	SMIM1	small integral membrane protein 1 (Vel blood group)	1p36.32	HGNC:44204	SMIM1	ENSG00000235169.11	1.08492e-07	4.51167e-07	-0.911029												0		FALSE		0
B2RUZ4	liver	LIHC	Liver hepatocellular carcinoma	Liver	0.0399238	0.697143	B2RUZ4	SMIM1_HUMAN	SMIM1	SMIM1	small integral membrane protein 1 (Vel blood group)	1p36.32	HGNC:44204	SMIM1	ENSG00000235169.11	0.318986	0.347956	-0.106023	SMIM1	Gao (2019)	CPTAC	TCGA	p.adj < 0.1, FC > 1.5		1.13575e-11	2.76623e-11		-0.605423		0	0	FALSE	FALSE	0
B2RUZ4	lung	LUAD	Lung adenocarcinoma		-0.482148	0.361056	B2RUZ4	SMIM1_HUMAN	SMIM1	SMIM1	small integral membrane protein 1 (Vel blood group)	1p36.32	HGNC:44204	SMIM1	ENSG00000235169.11	0.0773985	0.0978787	0.220804												0		FALSE		0
B2RUZ4	lung	LUSC	Lung squamous cell carcinoma		-0.482148	0.361056	B2RUZ4	SMIM1_HUMAN	SMIM1	SMIM1	small integral membrane protein 1 (Vel blood group)	1p36.32	HGNC:44204	SMIM1	ENSG00000235169.11	1.24439e-09	2.7563e-09	-0.748338												0		FALSE		0
B2RUZ4	pancreas	PAAD	Pancreatic adenocarcinoma	Pancreas	-2.74977	0.00295578	B2RUZ4	SMIM1_HUMAN	SMIM1	SMIM1	small integral membrane protein 1 (Vel blood group)	1p36.32	HGNC:44204	SMIM1	ENSG00000235169.11	0.713291	0.908806	0.256565	SMIM1	Cao (2021)	CPTAC	TCGA	p < 0.05, FC > 1.5		0.27	0.39		-0.6		0	0	FALSE	FALSE	0
B2RUZ4	prostate	PRAD	Prostate adenocarcinoma		-0.707677	0.849682	B2RUZ4	SMIM1_HUMAN	SMIM1	SMIM1	small integral membrane protein 1 (Vel blood group)	1p36.32	HGNC:44204	SMIM1	ENSG00000235169.11	0.000238567	0.000607836	0.326266												0		FALSE		0
B2RUZ4	thyroid	THCA	Thyroid carcinoma		0.824223	0.188295	B2RUZ4	SMIM1_HUMAN	SMIM1	SMIM1	small integral membrane protein 1 (Vel blood group)	1p36.32	HGNC:44204	SMIM1	ENSG00000235169.11	1.56931e-20	2.40072e-19	0.96859												0		FALSE		0
O95274	cervix_uteri	CESC	Cervical squamous cell carcinoma and endocervical adenocarcinoma		1.2777	0.00129661	O95274	LYPD3_HUMAN	LYPD3 C4.4A UNQ491/PRO1007	LYPD3	LY6/PLAUR domain containing 3	19q13.31	HGNC:24880	LYPD3	ENSG00000124466.9	0.00948084	0.057114	5.0576												0		FALSE		0
O95274	throat	HNSC	Head and Neck squamous cell carcinoma	Head & Neck	1.48435	0.0276663	O95274	LYPD3_HUMAN	LYPD3 C4.4A UNQ491/PRO1007	LYPD3	LY6/PLAUR domain containing 3	19q13.31	HGNC:24880	LYPD3	ENSG00000124466.9	0.0001288	0.000244534	-1.09234	LYPD3	Huang (2021)	CPTAC	TCGA	p < 0.05, FC > 1.5		4.04628e-09	1.72043e-08		-1.59293		0	0	TRUE	TRUE	0
Q99674	gall bladder	CHOL	Cholangiocarcinoma		1.26429	0.0919643	Q99674	CGRE1_HUMAN	CGREF1 CGR11	CGREF1	cell growth regulator with EF-hand domain 1	2p23.3	HGNC:16962	CGREF1	ENSG00000138028.16	0.0618136	0.0722633	1.12469												0		FALSE		0
Q99674	colon	COAD	Colon adenocarcinoma		1.48067	0.0572833	Q99674	CGRE1_HUMAN	CGREF1 CGR11	CGREF1	cell growth regulator with EF-hand domain 1	2p23.3	HGNC:16962	CGREF1	ENSG00000138028.16	2.48639e-23	9.27351e-22	4.25355												0		FALSE		0
Q99674	esophagus	ESCA	Esophageal carcinoma		-0.251939	0.981982	Q99674	CGRE1_HUMAN	CGREF1 CGR11	CGREF1	cell growth regulator with EF-hand domain 1	2p23.3	HGNC:16962	CGREF1	ENSG00000138028.16	0.235085	0.323687	0.829517												0		FALSE		0
Q99674	brain	GBM	Glioblastoma multiforme		-0.554626	0.342286	Q99674	CGRE1_HUMAN	CGREF1 CGR11	CGREF1	cell growth regulator with EF-hand domain 1	2p23.3	HGNC:16962	CGREF1	ENSG00000138028.16	0.000831524	0.00323866	-2.13156												0		FALSE		0
Q99674	kidney	KICH	Kidney Chromophobe		-0.121425	0.971838	Q99674	CGRE1_HUMAN	CGREF1 CGR11	CGREF1	cell growth regulator with EF-hand domain 1	2p23.3	HGNC:16962	CGREF1	ENSG00000138028.16	3.30131e-11	1.95509e-10	-5.00741												0		FALSE		0
Q99674	kidney	KIRC	Kidney renal clear cell carcinoma		-0.121425	0.971838	Q99674	CGRE1_HUMAN	CGREF1 CGR11	CGREF1	cell growth regulator with EF-hand domain 1	2p23.3	HGNC:16962	CGREF1	ENSG00000138028.16	5.33533e-32	8.52065e-31	3.5079												0		FALSE		0
Q99674	kidney	KIRP	Kidney renal papillary cell carcinoma		-0.121425	0.971838	Q99674	CGRE1_HUMAN	CGREF1 CGR11	CGREF1	cell growth regulator with EF-hand domain 1	2p23.3	HGNC:16962	CGREF1	ENSG00000138028.16	1.32757e-07	5.43311e-07	1.65427												0		FALSE		0
Q99674	liver	LIHC	Liver hepatocellular carcinoma	Liver	1.81253	0.0616012	Q99674	CGRE1_HUMAN	CGREF1 CGR11	CGREF1	cell growth regulator with EF-hand domain 1	2p23.3	HGNC:16962	CGREF1	ENSG00000138028.16	1.24425e-15	4.57778e-15	2.35338	CGREF1	Gao (2019)	CPTAC	TCGA	p.adj < 0.1, FC > 1.5		7.88729e-16	2.33295e-15		0.791577		0	0	FALSE	FALSE	0
Q99674	pancreas	PAAD	Pancreatic adenocarcinoma	Pancreas	1.23182	0.058651	Q99674	CGRE1_HUMAN	CGREF1 CGR11	CGREF1	cell growth regulator with EF-hand domain 1	2p23.3	HGNC:16962	CGREF1	ENSG00000138028.16	0.212956	0.636352	0.884477	CGREF1	Cao (2021)	CPTAC	TCGA	p < 0.05, FC > 1.5		0.04	0.092		0.42		0	0	FALSE	FALSE	0
Q99674	rectum	READ	Rectum adenocarcinoma		1.35303	0.051212	Q99674	CGRE1_HUMAN	CGREF1 CGR11	CGREF1	cell growth regulator with EF-hand domain 1	2p23.3	HGNC:16962	CGREF1	ENSG00000138028.16	2.98791e-07	1.09965e-05	3.49959												0		FALSE		0
O00625	mammary gland	BRCA	Breast invasive carcinoma		0.118988	0.945581	O00625	PIR_HUMAN	PIR	PIR	pirin	Xp22.2	HGNC:30048	PIR	ENSG00000087842.11	7.15917e-06	1.21424e-05	-0.526907												0		FALSE		0
O00625	cervix_uteri	CESC	Cervical squamous cell carcinoma and endocervical adenocarcinoma		1.51077	0.00068608	O00625	PIR_HUMAN	PIR	PIR	pirin	Xp22.2	HGNC:30048	PIR	ENSG00000087842.11	0.675333	0.789529	0.234549												0		FALSE		0
O00625	gall bladder	CHOL	Cholangiocarcinoma		-0.223982	0.310639	O00625	PIR_HUMAN	PIR	PIR	pirin	Xp22.2	HGNC:30048	PIR	ENSG00000087842.11	0.11053	0.125719	0.885468												0		FALSE		0
O00625	colon	COAD	Colon adenocarcinoma		0.314952	0.197464	O00625	PIR_HUMAN	PIR	PIR	pirin	Xp22.2	HGNC:30048	PIR	ENSG00000087842.11	2.81487e-08	6.4495e-08	0.721474												0		FALSE		0
O00625	esophagus	ESCA	Esophageal carcinoma		0.945261	0.21843	O00625	PIR_HUMAN	PIR	PIR	pirin	Xp22.2	HGNC:30048	PIR	ENSG00000087842.11	0.0243831	0.0516192	1.1231												0		FALSE		0
O00625	brain	GBM	Glioblastoma multiforme		0.467168	0.185265	O00625	PIR_HUMAN	PIR	PIR	pirin	Xp22.2	HGNC:30048	PIR	ENSG00000087842.11	0.427934	0.506098	0.792756												0		FALSE		0
O00625	tongue	HNSC	Head and Neck squamous cell carcinoma	Head & Neck	0.830988	0.355333	O00625	PIR_HUMAN	PIR	PIR	pirin	Xp22.2	HGNC:30048	PIR	ENSG00000087842.11	0.203628	0.241051	0.150168	PIR	Huang (2021)	CPTAC	TCGA	p < 0.05, FC > 1.5		0.000125535	0.000237449		-0.391842		0	0	FALSE	FALSE	0
O00625	throat	HNSC	Head and Neck squamous cell carcinoma	Head & Neck	1.27723	0.00577829	O00625	PIR_HUMAN	PIR	PIR	pirin	Xp22.2	HGNC:30048	PIR	ENSG00000087842.11	0.203628	0.241051	0.150168	PIR	Huang (2021)	CPTAC	TCGA	p < 0.05, FC > 1.5		0.000125535	0.000237449		-0.391842		0	0	FALSE	TRUE	0
O00625	kidney	KICH	Kidney Chromophobe		-0.225531	0.475039	O00625	PIR_HUMAN	PIR	PIR	pirin	Xp22.2	HGNC:30048	PIR	ENSG00000087842.11	3.52598e-08	8.98444e-08	-1.1337												0		FALSE		0
O00625	kidney	KIRC	Kidney renal clear cell carcinoma		-0.225531	0.475039	O00625	PIR_HUMAN	PIR	PIR	pirin	Xp22.2	HGNC:30048	PIR	ENSG00000087842.11	4.00355e-08	8.25048e-08	0.361305												0		FALSE		0
O00625	kidney	KIRP	Kidney renal papillary cell carcinoma		-0.225531	0.475039	O00625	PIR_HUMAN	PIR	PIR	pirin	Xp22.2	HGNC:30048	PIR	ENSG00000087842.11	0.127841	0.171227	0.167661												0		FALSE		0
O00625	liver	LIHC	Liver hepatocellular carcinoma	Liver	0.506735	0.385708	O00625	PIR_HUMAN	PIR	PIR	pirin	Xp22.2	HGNC:30048	PIR	ENSG00000087842.11	5.25165e-17	2.23467e-16	1.43773	PIR	Gao (2019)	CPTAC	TCGA	p.adj < 0.1, FC > 1.5		0.000611466	0.000951985		0.232785		0	0	FALSE	FALSE	0
O00625	lung	LUAD	Lung adenocarcinoma	Lung	0.318324	0.186265	O00625	PIR_HUMAN	PIR	PIR	pirin	Xp22.2	HGNC:30048	PIR	ENSG00000087842.11	0.550069	0.593148	0.045337	PIR	Gillette (2020)-LUAD	CPTAC	TCGA	p < 0.05, FC > 1.5		0.00212212	0.00294403		-0.3988		0	0	FALSE	FALSE	0
O00625	lung	LUSC	Lung squamous cell carcinoma	Lung	0.318324	0.186265	O00625	PIR_HUMAN	PIR	PIR	pirin	Xp22.2	HGNC:30048	PIR	ENSG00000087842.11	1.28556e-17	5.19822e-17	1.85109	PIR	Gillette (2020)-LUAD	CPTAC	TCGA	p < 0.05, FC > 1.5		0.00212212	0.00294403		-0.3988		0	0	FALSE	FALSE	0
O00625	pancreas	PAAD	Pancreatic adenocarcinoma	Pancreas	0.233823	0.523357	O00625	PIR_HUMAN	PIR	PIR	pirin	Xp22.2	HGNC:30048	PIR	ENSG00000087842.11	0.671053	0.892808	-0.190777	PIR	Cao (2021)	CPTAC	TCGA	p < 0.05, FC > 1.5		0.54	0.66		0.14		0	0	FALSE	FALSE	0
O00625	prostate	PRAD	Prostate adenocarcinoma		0.291692	0.849682	O00625	PIR_HUMAN	PIR	PIR	pirin	Xp22.2	HGNC:30048	PIR	ENSG00000087842.11	0.00216255	0.00457089	-0.281681												0		FALSE		0
O00625	rectum	READ	Rectum adenocarcinoma		0.615485	0.168514	O00625	PIR_HUMAN	PIR	PIR	pirin	Xp22.2	HGNC:30048	PIR	ENSG00000087842.11	0.0492466	0.0822838	0.525772												0		FALSE		0
O00625	stomach	STAD	Stomach adenocarcinoma	Stomach	0.0333902	0.626498	O00625	PIR_HUMAN	PIR	PIR	pirin	Xp22.2	HGNC:30048	PIR	ENSG00000087842.11	0.903429	0.916436	0.00436411	PIR	Ge (2018)	Nature communication	TCGA	p.adj < 0.1, FC > 1.5	do not use it cuz label DDA	0.00494153	0.0123321		-0.264278		0	0	FALSE	FALSE	0
O00625	thyroid	THCA	Thyroid carcinoma		-0.0984128	0.660055	O00625	PIR_HUMAN	PIR	PIR	pirin	Xp22.2	HGNC:30048	PIR	ENSG00000087842.11	8.78946e-15	5.54742e-14	-1.06447												0		FALSE		0
Q8NF64	brain	GBM	Glioblastoma multiforme		0.444836	0.465983	Q8NF64;Q9ULJ6	ZMIZ2_HUMAN	ZMIZ2 KIAA1886 ZIMP7 HRIHFB2007	ZMIZ2	zinc finger MIZ-type containing 2	7p13	HGNC:22229	ZMIZ2	ENSG00000122515.15	0.00454517	0.011454	-0.578577												0		FALSE		0
Q8NF64	throat	HNSC	Head and Neck squamous cell carcinoma	Head & Neck	0.868231	0.0431213	Q8NF64;Q9ULJ6	ZMIZ2_HUMAN	ZMIZ2 KIAA1886 ZIMP7 HRIHFB2007	ZMIZ2	zinc finger MIZ-type containing 2	7p13	HGNC:22229	ZMIZ2	ENSG00000122515.15	2.36371e-08	7.38077e-08	0.559972	ZMIZ2	Huang (2021)	CPTAC	TCGA	p < 0.05, FC > 1.5		0.571698	0.613332		0.0682558		1	0	TRUE	FALSE	0
Q8WTR2	mammary gland	BRCA	Breast invasive carcinoma		0.632625	0.0192835	Q8WTR2	DUS19_HUMAN	DUSP19 DUSP17 LMWDSP3 SKRP1	DUSP19	dual specificity phosphatase 19	2q32.1	HGNC:18894	DUSP19	ENSG00000162999.13	7.4236e-23	3.16254e-22	-0.749495												0		TRUE		0
Q8WTR2	cervix_uteri	CESC	Cervical squamous cell carcinoma and endocervical adenocarcinoma		0.956816	0.0182893	Q8WTR2	DUS19_HUMAN	DUSP19 DUSP17 LMWDSP3 SKRP1	DUSP19	dual specificity phosphatase 19	2q32.1	HGNC:18894	DUSP19	ENSG00000162999.13	0.0261435	0.0945206	-1.26852												0		FALSE		0
Q8WTR2	gall bladder	CHOL	Cholangiocarcinoma		0.200482	0.658851	Q8WTR2	DUS19_HUMAN	DUSP19 DUSP17 LMWDSP3 SKRP1	DUSP19	dual specificity phosphatase 19	2q32.1	HGNC:18894	DUSP19	ENSG00000162999.13	0.000310155	0.000478261	1.09765												0		FALSE		0
Q8WTR2	colon	COAD	Colon adenocarcinoma		-0.700208	0.274256	Q8WTR2	DUS19_HUMAN	DUSP19 DUSP17 LMWDSP3 SKRP1	DUSP19	dual specificity phosphatase 19	2q32.1	HGNC:18894	DUSP19	ENSG00000162999.13	0.000969873	0.00147194	-0.341444												0		FALSE		0
Q8WTR2	esophagus	ESCA	Esophageal carcinoma		0.716021	0.200496	Q8WTR2	DUS19_HUMAN	DUSP19 DUSP17 LMWDSP3 SKRP1	DUSP19	dual specificity phosphatase 19	2q32.1	HGNC:18894	DUSP19	ENSG00000162999.13	0.000626565	0.00302306	-1.78862												0		FALSE		0
Q8WTR2	brain	GBM	Glioblastoma multiforme		0.548389	0.761581	Q8WTR2	DUS19_HUMAN	DUSP19 DUSP17 LMWDSP3 SKRP1	DUSP19	dual specificity phosphatase 19	2q32.1	HGNC:18894	DUSP19	ENSG00000162999.13	0.0573344	0.0933616	-0.4668												0		FALSE		0
Q8WTR2	tongue	HNSC	Head and Neck squamous cell carcinoma		0.722289	0.0137008	Q8WTR2	DUS19_HUMAN	DUSP19 DUSP17 LMWDSP3 SKRP1	DUSP19	dual specificity phosphatase 19	2q32.1	HGNC:18894	DUSP19	ENSG00000162999.13	0.730095	0.761541	0.182559												0		FALSE		0
Q8WTR2	throat	HNSC	Head and Neck squamous cell carcinoma		1.39939	0.136782	Q8WTR2	DUS19_HUMAN	DUSP19 DUSP17 LMWDSP3 SKRP1	DUSP19	dual specificity phosphatase 19	2q32.1	HGNC:18894	DUSP19	ENSG00000162999.13	0.730095	0.761541	0.182559												0		FALSE		0
Q8WTR2	kidney	KICH	Kidney Chromophobe		0.729827	0.997758	Q8WTR2	DUS19_HUMAN	DUSP19 DUSP17 LMWDSP3 SKRP1	DUSP19	dual specificity phosphatase 19	2q32.1	HGNC:18894	DUSP19	ENSG00000162999.13	4.56835e-12	4.87937e-11	-2.13067												0		FALSE		0
Q8WTR2	kidney	KIRC	Kidney renal clear cell carcinoma		0.729827	0.997758	Q8WTR2	DUS19_HUMAN	DUSP19 DUSP17 LMWDSP3 SKRP1	DUSP19	dual specificity phosphatase 19	2q32.1	HGNC:18894	DUSP19	ENSG00000162999.13	1.47035e-07	2.92402e-07	-0.366018												0		FALSE		0
Q8WTR2	kidney	KIRP	Kidney renal papillary cell carcinoma		0.729827	0.997758	Q8WTR2	DUS19_HUMAN	DUSP19 DUSP17 LMWDSP3 SKRP1	DUSP19	dual specificity phosphatase 19	2q32.1	HGNC:18894	DUSP19	ENSG00000162999.13	0.0224593	0.0360308	-0.288118												0		FALSE		0
Q8WTR2	liver	LIHC	Liver hepatocellular carcinoma	Liver	0.974359	0.0823329	Q8WTR2	DUS19_HUMAN	DUSP19 DUSP17 LMWDSP3 SKRP1	DUSP19	dual specificity phosphatase 19	2q32.1	HGNC:18894	DUSP19	ENSG00000162999.13	0.0014475	0.00199437	0.301736	DUSP19	Gao (2019)	CPTAC	TCGA	p.adj < 0.1, FC > 1.5		0.0137485	0.0191036		-0.367734		0	0	FALSE	FALSE	0
Q8WTR2	lung	LUAD	Lung adenocarcinoma		0.800969	0.0615513	Q8WTR2	DUS19_HUMAN	DUSP19 DUSP17 LMWDSP3 SKRP1	DUSP19	dual specificity phosphatase 19	2q32.1	HGNC:18894	DUSP19	ENSG00000162999.13	3.38211e-13	1.33502e-12	-0.936539												0		FALSE		0
Q8WTR2	lung	LUSC	Lung squamous cell carcinoma		0.800969	0.0615513	Q8WTR2	DUS19_HUMAN	DUSP19 DUSP17 LMWDSP3 SKRP1	DUSP19	dual specificity phosphatase 19	2q32.1	HGNC:18894	DUSP19	ENSG00000162999.13	0.000897336	0.00129397	-0.396119												0		FALSE		0
Q8WTR2	pancreas	PAAD	Pancreatic adenocarcinoma	Pancreas	0.749442	0.720105	Q8WTR2	DUS19_HUMAN	DUSP19 DUSP17 LMWDSP3 SKRP1	DUSP19	dual specificity phosphatase 19	2q32.1	HGNC:18894	DUSP19	ENSG00000162999.13	0.425501	0.782227	-0.349411	DUSP19	Cao (2021)	CPTAC	TCGA	p < 0.05, FC > 1.5		0.08	0.16		-0.59		0	0	FALSE	FALSE	0
Q8WTR2	prostate	PRAD	Prostate adenocarcinoma		-0.0603837	0.849682	Q8WTR2	DUS19_HUMAN	DUSP19 DUSP17 LMWDSP3 SKRP1	DUSP19	dual specificity phosphatase 19	2q32.1	HGNC:18894	DUSP19	ENSG00000162999.13	6.88777e-19	4.31997e-17	-1.0904												0		FALSE		0
Q8WTR2	rectum	READ	Rectum adenocarcinoma		-0.971667	0.94516	Q8WTR2	DUS19_HUMAN	DUSP19 DUSP17 LMWDSP3 SKRP1	DUSP19	dual specificity phosphatase 19	2q32.1	HGNC:18894	DUSP19	ENSG00000162999.13	0.000447459	0.00150607	-1.31861												0		FALSE		0
Q8WTR2	stomach	STAD	Stomach adenocarcinoma	Stomach	-0.624726	0.657965	Q8WTR2	DUS19_HUMAN	DUSP19 DUSP17 LMWDSP3 SKRP1	DUSP19	dual specificity phosphatase 19	2q32.1	HGNC:18894	DUSP19	ENSG00000162999.13	0.160927	0.194115	-0.330002	DUSP19	Ge (2018)	Nature communication	TCGA	p.adj < 0.1, FC > 1.5	do not use it cuz label DDA	0.00392397	0.0100198		0		0	0	FALSE	FALSE	0
Q8WTR2	thyroid	THCA	Thyroid carcinoma		0.783057	0.103109	Q8WTR2	DUS19_HUMAN	DUSP19 DUSP17 LMWDSP3 SKRP1	DUSP19	dual specificity phosphatase 19	2q32.1	HGNC:18894	DUSP19	ENSG00000162999.13	3.42747e-14	2.01073e-13	-1.0023												0		FALSE		0
P23109	tongue	HNSC	Head and Neck squamous cell carcinoma	Head & Neck	0.0654827	0.469269	P23109	AMPD1_HUMAN	AMPD1	AMPD1	adenosine monophosphate deaminase 1	1p13.2	HGNC:468	AMPD1	ENSG00000116748.21	2.99552e-09	1.06556e-08	-3.04874	AMPD1	Huang (2021)	CPTAC	TCGA	p < 0.05, FC > 1.5		1.11076e-09	5.5975e-09		-1.18103		0	0	FALSE	FALSE	0
Q9ULL1	pancreas	PAAD	Pancreatic adenocarcinoma	Pancreas	0.400167	0.36192	Q9ULL1	PKHG1_HUMAN	PLEKHG1 KIAA1209	PLEKHG1	pleckstrin homology and RhoGEF domain containing G1	6q25.1	HGNC:20884	PLEKHG1	ENSG00000120278.16	0.189424	0.614136	-0.266589	PLEKHG1	Cao (2021)	CPTAC	TCGA	p < 0.05, FC > 1.5		0.24	0.36		0.14		0	0	FALSE	FALSE	0
P17844	mammary gland	BRCA	Breast invasive carcinoma		1.19223	7.5007e-07	P17844	DDX5_HUMAN	DDX5 G17P1 HELR HLR1	DDX5	DEAD-box helicase 5	17q23.3	HGNC:2746	DDX5	ENSG00000108654.16	0.00104352	0.0015015	-0.213274												0		TRUE		0
P17844	cervix_uteri	CESC	Cervical squamous cell carcinoma and endocervical adenocarcinoma		1.37836	0.000574167	P17844	DDX5_HUMAN	DDX5 G17P1 HELR HLR1	DDX5	DEAD-box helicase 5	17q23.3	HGNC:2746	DDX5	ENSG00000108654.16	0.605684	0.735536	-0.192374												0		FALSE		0
P17844	gall bladder	CHOL	Cholangiocarcinoma		0.859079	0.000350147	P17844	DDX5_HUMAN	DDX5 G17P1 HELR HLR1	DDX5	DEAD-box helicase 5	17q23.3	HGNC:2746	DDX5	ENSG00000108654.16	1.26952e-07	3.58486e-07	1.67224												1		TRUE		0.5
P17844	colon	COAD	Colon adenocarcinoma		0.640766	0.048316	P17844	DDX5_HUMAN	DDX5 G17P1 HELR HLR1	DDX5	DEAD-box helicase 5	17q23.3	HGNC:2746	DDX5	ENSG00000108654.16	1.22633e-09	3.21467e-09	0.465319												1		TRUE		0.5
P17844	esophagus	ESCA	Esophageal carcinoma		0.755411	0.251888	P17844	DDX5_HUMAN	DDX5 G17P1 HELR HLR1	DDX5	DEAD-box helicase 5	17q23.3	HGNC:2746	DDX5	ENSG00000108654.16	0.00207197	0.00748026	0.620087												0		FALSE		0
P17844	brain	GBM	Glioblastoma multiforme		0.622526	0.112186	P17844	DDX5_HUMAN	DDX5 G17P1 HELR HLR1	DDX5	DEAD-box helicase 5	17q23.3	HGNC:2746	DDX5	ENSG00000108654.16	0.0516794	0.0855541	0.408428												0		FALSE		0
P17844	tongue	HNSC	Head and Neck squamous cell carcinoma	Head & Neck	1.14856	0.00778829	P17844	DDX5_HUMAN	DDX5 G17P1 HELR HLR1	DDX5	DEAD-box helicase 5	17q23.3	HGNC:2746	DDX5	ENSG00000108654.16	6.59148e-05	0.000130413	0.39655	DDX5	Huang (2021)	CPTAC	TCGA	p < 0.05, FC > 1.5		1.26404e-11	2.52939e-10		0.433687		1	1	TRUE	TRUE	1
P17844	throat	HNSC	Head and Neck squamous cell carcinoma	Head & Neck	0.648292	0.0153068	P17844	DDX5_HUMAN	DDX5 G17P1 HELR HLR1	DDX5	DEAD-box helicase 5	17q23.3	HGNC:2746	DDX5	ENSG00000108654.16	6.59148e-05	0.000130413	0.39655	DDX5	Huang (2021)	CPTAC	TCGA	p < 0.05, FC > 1.5		1.26404e-11	2.52939e-10		0.433687		1	1	TRUE	TRUE	1
P17844	kidney	KICH	Kidney Chromophobe		-0.192512	0.475787	P17844	DDX5_HUMAN	DDX5 G17P1 HELR HLR1	DDX5	DEAD-box helicase 5	17q23.3	HGNC:2746	DDX5	ENSG00000108654.16	1.25992e-10	5.70382e-10	-1.08413												0		FALSE		0
P17844	kidney	KIRC	Kidney renal clear cell carcinoma		-0.192512	0.475787	P17844	DDX5_HUMAN	DDX5 G17P1 HELR HLR1	DDX5	DEAD-box helicase 5	17q23.3	HGNC:2746	DDX5	ENSG00000108654.16	0.000118031	0.00018807	0.23725												0		FALSE		0
P17844	kidney	KIRP	Kidney renal papillary cell carcinoma		-0.192512	0.475787	P17844	DDX5_HUMAN	DDX5 G17P1 HELR HLR1	DDX5	DEAD-box helicase 5	17q23.3	HGNC:2746	DDX5	ENSG00000108654.16	0.0142843	0.0237936	0.216508												0		FALSE		0
P17844	liver	LIHC	Liver hepatocellular carcinoma	Liver	0.811805	0.0347694	P17844	DDX5_HUMAN	DDX5 G17P1 HELR HLR1	DDX5	DEAD-box helicase 5	17q23.3	HGNC:2746	DDX5	ENSG00000108654.16	2.24465e-10	5.23382e-10	0.721226	DDX5	Gao (2019)	CPTAC	TCGA	p.adj < 0.1, FC > 1.5		2.78256e-50	5.37764e-48		0.472599		1	1	TRUE	TRUE	1
P17844	lung	LUAD	Lung adenocarcinoma	Lung	0.544218	0.0484338	P17844	DDX5_HUMAN	DDX5 G17P1 HELR HLR1	DDX5	DEAD-box helicase 5	17q23.3	HGNC:2746	DDX5	ENSG00000108654.16	3.94673e-05	7.39258e-05	-0.307575	DDX5	Gillette (2020)-LUAD	CPTAC	TCGA	p < 0.05, FC > 1.5		2.87e-18	7.67e-17		1.265		0	1	TRUE	TRUE	0
P17844	lung	LUSC	Lung squamous cell carcinoma	Lung	0.544218	0.0484338	P17844	DDX5_HUMAN	DDX5 G17P1 HELR HLR1	DDX5	DEAD-box helicase 5	17q23.3	HGNC:2746	DDX5	ENSG00000108654.16	1.48303e-07	2.86683e-07	-0.358329	DDX5	Gillette (2020)-LUAD	CPTAC	TCGA	p < 0.05, FC > 1.5		2.87e-18	7.67e-17		1.265		0	1	TRUE	TRUE	0
P17844	pancreas	PAAD	Pancreatic adenocarcinoma	Pancreas	0.525773	0.127761	P17844	DDX5_HUMAN	DDX5 G17P1 HELR HLR1	DDX5	DEAD-box helicase 5	17q23.3	HGNC:2746	DDX5	ENSG00000108654.16	0.114218	0.536676	-0.235211	DDX5	Cao (2021)	CPTAC	TCGA	p < 0.05, FC > 1.5		0.95	0.96		-0.09		0	0	FALSE	FALSE	0
P17844	prostate	PRAD	Prostate adenocarcinoma		0.0718117	0.851542	P17844	DDX5_HUMAN	DDX5 G17P1 HELR HLR1	DDX5	DEAD-box helicase 5	17q23.3	HGNC:2746	DDX5	ENSG00000108654.16	0.0648914	0.0976949	0.225071												0		FALSE		0
P17844	rectum	READ	Rectum adenocarcinoma		1.0739	0.00458692	P17844	DDX5_HUMAN	DDX5 G17P1 HELR HLR1	DDX5	DEAD-box helicase 5	17q23.3	HGNC:2746	DDX5	ENSG00000108654.16	0.876298	0.904397	0.0976936												0		FALSE		0
P17844	stomach	STAD	Stomach adenocarcinoma	Stomach	0.738276	0.0463149	P17844	DDX5_HUMAN	DDX5 G17P1 HELR HLR1	DDX5	DEAD-box helicase 5	17q23.3	HGNC:2746	DDX5	ENSG00000108654.16	0.000183357	0.000363936	0.824522	DDX5	Ge (2018)	Nature communication	TCGA	p.adj < 0.1, FC > 1.5	do not use it cuz label DDA	1.29607e-21	5.44349e-19		1.17657		1	1	TRUE	TRUE	1
P17844	thyroid	THCA	Thyroid carcinoma		0.797282	0.0152639	P17844	DDX5_HUMAN	DDX5 G17P1 HELR HLR1	DDX5	DEAD-box helicase 5	17q23.3	HGNC:2746	DDX5	ENSG00000108654.16	1.14812e-05	2.38611e-05	-0.276558												0		TRUE		0
Q8WXE9	gall bladder	CHOL	Cholangiocarcinoma		-0.16021	0.775684	Q8WXE9	STON2_HUMAN	STON2 STN2 STNB	STON2	stonin 2	14q31.1	HGNC:30652	STON2	ENSG00000140022.13	0.908978	0.916175	0.0513992												0		FALSE		0
Q8WXE9	brain	GBM	Glioblastoma multiforme		0.767356	0.127165	Q8WXE9	STON2_HUMAN	STON2 STN2 STNB	STON2	stonin 2	14q31.1	HGNC:30652	STON2	ENSG00000140022.13	0.595079	0.66189	-0.189455												0		FALSE		0
Q8WXE9	tongue	HNSC	Head and Neck squamous cell carcinoma	Head & Neck	1.50884	0.0175042	Q8WXE9	STON2_HUMAN	STON2 STN2 STNB	STON2	stonin 2	14q31.1	HGNC:30652	STON2	ENSG00000140022.13	9.79252e-17	1.34355e-15	1.47556	STON2	Huang (2021)	CPTAC	TCGA	p < 0.05, FC > 1.5		0.00404617	0.00617959		0.206669		1	1	TRUE	TRUE	1
Q8WXE9	throat	HNSC	Head and Neck squamous cell carcinoma	Head & Neck	1.33914	0.0137247	Q8WXE9	STON2_HUMAN	STON2 STN2 STNB	STON2	stonin 2	14q31.1	HGNC:30652	STON2	ENSG00000140022.13	9.79252e-17	1.34355e-15	1.47556	STON2	Huang (2021)	CPTAC	TCGA	p < 0.05, FC > 1.5		0.00404617	0.00617959		0.206669		1	1	TRUE	TRUE	1
Q8WXE9	kidney	KICH	Kidney Chromophobe		-0.165748	0.584068	Q8WXE9	STON2_HUMAN	STON2 STN2 STNB	STON2	stonin 2	14q31.1	HGNC:30652	STON2	ENSG00000140022.13	7.82126e-11	3.84563e-10	-4.1231												0		FALSE		0
Q8WXE9	kidney	KIRC	Kidney renal clear cell carcinoma		-0.165748	0.584068	Q8WXE9	STON2_HUMAN	STON2 STN2 STNB	STON2	stonin 2	14q31.1	HGNC:30652	STON2	ENSG00000140022.13	0.38072	0.416431	-0.0284768												0		FALSE		0
Q8WXE9	kidney	KIRP	Kidney renal papillary cell carcinoma		-0.165748	0.584068	Q8WXE9	STON2_HUMAN	STON2 STN2 STNB	STON2	stonin 2	14q31.1	HGNC:30652	STON2	ENSG00000140022.13	0.482055	0.54536	0.184368												0		FALSE		0
Q8WXE9	liver	LIHC	Liver hepatocellular carcinoma	Liver	-0.188716	0.667991	Q8WXE9	STON2_HUMAN	STON2 STN2 STNB	STON2	stonin 2	14q31.1	HGNC:30652	STON2	ENSG00000140022.13	0.000345133	0.000502629	0.591505	STON2	Gao (2019)	CPTAC	TCGA	p.adj < 0.1, FC > 1.5		4.59982e-13	1.19351e-12		-0.343755		0	0	FALSE	FALSE	0
Q8WXE9	lung	LUAD	Lung adenocarcinoma	Lung	-0.136703	0.93482	Q8WXE9	STON2_HUMAN	STON2 STN2 STNB	STON2	stonin 2	14q31.1	HGNC:30652	STON2	ENSG00000140022.13	0.0014912	0.00235397	-0.355877	STON2	Gillette (2020)-LUAD	CPTAC	TCGA	p < 0.05, FC > 1.5		8.12e-18	9.99e-17		-2.2855		0	0	FALSE	FALSE	0
Q8WXE9	lung	LUSC	Lung squamous cell carcinoma	Lung	-0.136703	0.93482	Q8WXE9	STON2_HUMAN	STON2 STN2 STNB	STON2	stonin 2	14q31.1	HGNC:30652	STON2	ENSG00000140022.13	4.35645e-18	1.84177e-17	2.01738	STON2	Gillette (2020)-LUAD	CPTAC	TCGA	p < 0.05, FC > 1.5		8.12e-18	9.99e-17		-2.2855		0	0	FALSE	FALSE	0
Q8WXE9	pancreas	PAAD	Pancreatic adenocarcinoma	Pancreas	-0.306253	0.931032	Q8WXE9	STON2_HUMAN	STON2 STN2 STNB	STON2	stonin 2	14q31.1	HGNC:30652	STON2	ENSG00000140022.13	0.309428	0.711789	0.882332	STON2	Cao (2021)	CPTAC	TCGA	p < 0.05, FC > 1.5		0.057	0.12		0.48		0	0	FALSE	FALSE	0
Q8WXE9	thyroid	THCA	Thyroid carcinoma		0.367109	0.32538	Q8WXE9	STON2_HUMAN	STON2 STN2 STNB	STON2	stonin 2	14q31.1	HGNC:30652	STON2	ENSG00000140022.13	1.10276e-16	8.97339e-16	-1.03017												0		FALSE		0
P63098	mammary gland	BRCA	Breast invasive carcinoma		0.296014	0.0278269	P63098	CANB1_HUMAN	PPP3R1 CNA2 CNB	PPP3R1	protein phosphatase 3 regulatory subunit B, alpha	2p14	HGNC:9317	PPP3R1	ENSG00000221823.11	0.0299175	0.0376494	-0.0759468												0		TRUE		0
P63098	cervix_uteri	CESC	Cervical squamous cell carcinoma and endocervical adenocarcinoma		0.192644	0.091604	P63098	CANB1_HUMAN	PPP3R1 CNA2 CNB	PPP3R1	protein phosphatase 3 regulatory subunit B, alpha	2p14	HGNC:9317	PPP3R1	ENSG00000221823.11	0.569903	0.707031	-0.0917432												0		FALSE		0
P63098	gall bladder	CHOL	Cholangiocarcinoma		0.333151	0.133902	P63098	CANB1_HUMAN	PPP3R1 CNA2 CNB	PPP3R1	protein phosphatase 3 regulatory subunit B, alpha	2p14	HGNC:9317	PPP3R1	ENSG00000221823.11	1.89017e-07	5.14585e-07	0.82667												0		FALSE		0
P63098	colon	COAD	Colon adenocarcinoma		0.357415	0.093525	P63098	CANB1_HUMAN	PPP3R1 CNA2 CNB	PPP3R1	protein phosphatase 3 regulatory subunit B, alpha	2p14	HGNC:9317	PPP3R1	ENSG00000221823.11	2.44734e-15	1.23601e-14	0.549368												0		FALSE		0
P63098	esophagus	ESCA	Esophageal carcinoma		0.217027	0.42671	P63098	CANB1_HUMAN	PPP3R1 CNA2 CNB	PPP3R1	protein phosphatase 3 regulatory subunit B, alpha	2p14	HGNC:9317	PPP3R1	ENSG00000221823.11	3.31137e-06	0.000104266	1.00812												0		FALSE		0
P63098	brain	GBM	Glioblastoma multiforme		-1.38588	0.0924425	P63098	CANB1_HUMAN	PPP3R1 CNA2 CNB	PPP3R1	protein phosphatase 3 regulatory subunit B, alpha	2p14	HGNC:9317	PPP3R1	ENSG00000221823.11	0.00018516	0.00187478	-2.12456												0		FALSE		0
P63098	tongue	HNSC	Head and Neck squamous cell carcinoma	Head & Neck	0.295235	0.151057	P63098	CANB1_HUMAN	PPP3R1 CNA2 CNB	PPP3R1	protein phosphatase 3 regulatory subunit B, alpha	2p14	HGNC:9317	PPP3R1	ENSG00000221823.11	3.98023e-15	3.75386e-14	0.545006	PPP3R1	Huang (2021)	CPTAC	TCGA	p < 0.05, FC > 1.5		6.84005e-10	3.7076e-09		-0.261536		0	0	FALSE	FALSE	0
P63098	throat	HNSC	Head and Neck squamous cell carcinoma	Head & Neck	0.33732	0.201239	P63098	CANB1_HUMAN	PPP3R1 CNA2 CNB	PPP3R1	protein phosphatase 3 regulatory subunit B, alpha	2p14	HGNC:9317	PPP3R1	ENSG00000221823.11	3.98023e-15	3.75386e-14	0.545006	PPP3R1	Huang (2021)	CPTAC	TCGA	p < 0.05, FC > 1.5		6.84005e-10	3.7076e-09		-0.261536		0	0	FALSE	FALSE	0
P63098	kidney	KICH	Kidney Chromophobe		-0.0136359	0.498919	P63098	CANB1_HUMAN	PPP3R1 CNA2 CNB	PPP3R1	protein phosphatase 3 regulatory subunit B, alpha	2p14	HGNC:9317	PPP3R1	ENSG00000221823.11	4.0577e-10	1.56159e-09	-1.23386												0		FALSE		0
P63098	kidney	KIRC	Kidney renal clear cell carcinoma		-0.0136359	0.498919	P63098	CANB1_HUMAN	PPP3R1 CNA2 CNB	PPP3R1	protein phosphatase 3 regulatory subunit B, alpha	2p14	HGNC:9317	PPP3R1	ENSG00000221823.11	4.99193e-14	1.5431e-13	0.509062												0		FALSE		0
P63098	kidney	KIRP	Kidney renal papillary cell carcinoma		-0.0136359	0.498919	P63098	CANB1_HUMAN	PPP3R1 CNA2 CNB	PPP3R1	protein phosphatase 3 regulatory subunit B, alpha	2p14	HGNC:9317	PPP3R1	ENSG00000221823.11	0.00750873	0.0132354	0.281054												0		FALSE		0
P63098	liver	LIHC	Liver hepatocellular carcinoma	Liver	0.465715	0.32027	P63098	CANB1_HUMAN	PPP3R1 CNA2 CNB	PPP3R1	protein phosphatase 3 regulatory subunit B, alpha	2p14	HGNC:9317	PPP3R1	ENSG00000221823.11	3.62511e-13	1.061e-12	0.431879	PPP3R1	Gao (2019)	CPTAC	TCGA	p.adj < 0.1, FC > 1.5		0.658722	0.708346		-0.0291326		0	0	FALSE	FALSE	0
P63098	lung	LUAD	Lung adenocarcinoma	Lung	0.299595	0.259191	P63098	CANB1_HUMAN	PPP3R1 CNA2 CNB	PPP3R1	protein phosphatase 3 regulatory subunit B, alpha	2p14	HGNC:9317	PPP3R1	ENSG00000221823.11	0.707938	0.741456	0.0161334	PPP3R1	Gillette (2020)-LUAD	CPTAC	TCGA	p < 0.05, FC > 1.5		7.82e-10	1.89e-09		-0.646		0	0	FALSE	FALSE	0
P63098	lung	LUSC	Lung squamous cell carcinoma	Lung	0.299595	0.259191	P63098	CANB1_HUMAN	PPP3R1 CNA2 CNB	PPP3R1	protein phosphatase 3 regulatory subunit B, alpha	2p14	HGNC:9317	PPP3R1	ENSG00000221823.11	8.94476e-15	2.88266e-14	0.551264	PPP3R1	Gillette (2020)-LUAD	CPTAC	TCGA	p < 0.05, FC > 1.5		7.82e-10	1.89e-09		-0.646		0	0	FALSE	FALSE	0
P63098	pancreas	PAAD	Pancreatic adenocarcinoma	Pancreas	0.157328	0.470187	P63098	CANB1_HUMAN	PPP3R1 CNA2 CNB	PPP3R1	protein phosphatase 3 regulatory subunit B, alpha	2p14	HGNC:9317	PPP3R1	ENSG00000221823.11	0.852362	0.956719	-0.0626999	PPP3R1	Cao (2021)	CPTAC	TCGA	p < 0.05, FC > 1.5		0.24	0.36		0.1		0	0	FALSE	FALSE	0
P63098	prostate	PRAD	Prostate adenocarcinoma		0.713457	0.849682	P63098	CANB1_HUMAN	PPP3R1 CNA2 CNB	PPP3R1	protein phosphatase 3 regulatory subunit B, alpha	2p14	HGNC:9317	PPP3R1	ENSG00000221823.11	0.109438	0.154585	0.0367549												0		FALSE		0
P63098	rectum	READ	Rectum adenocarcinoma		-0.278467	0.898916	P63098	CANB1_HUMAN	PPP3R1 CNA2 CNB	PPP3R1	protein phosphatase 3 regulatory subunit B, alpha	2p14	HGNC:9317	PPP3R1	ENSG00000221823.11	0.0546088	0.0899712	0.258703												0		FALSE		0
P63098	stomach	STAD	Stomach adenocarcinoma	Stomach	0.0788683	0.85656	P63098	CANB1_HUMAN	PPP3R1 CNA2 CNB	PPP3R1	protein phosphatase 3 regulatory subunit B, alpha	2p14	HGNC:9317	PPP3R1	ENSG00000221823.11	3.85278e-12	3.05594e-11	0.572472	PPP3R1	Ge (2018)	Nature communication	TCGA	p.adj < 0.1, FC > 1.5	do not use it cuz label DDA	0.0495734	0.0917217		0.196381		0	0	FALSE	FALSE	0
P63098	thyroid	THCA	Thyroid carcinoma		0.62437	0.0159836	P63098	CANB1_HUMAN	PPP3R1 CNA2 CNB	PPP3R1	protein phosphatase 3 regulatory subunit B, alpha	2p14	HGNC:9317	PPP3R1	ENSG00000221823.11	0.083398	0.104787	0.0424222												0		FALSE		0
Q14444	mammary gland	BRCA	Breast invasive carcinoma		1.4454	8.67715e-07	Q14444	CAPR1_HUMAN	CAPRIN1 GPIAP1 GPIP137 M11S1 RNG105	CAPRIN1	cell cycle associated protein 1	11p13	HGNC:6743	CAPRIN1	ENSG00000135387.21	9.34298e-13	2.33884e-12	0.393441												1		TRUE		0.5
Q14444	cervix_uteri	CESC	Cervical squamous cell carcinoma and endocervical adenocarcinoma		1.4418	0.000685556	Q14444	CAPR1_HUMAN	CAPRIN1 GPIAP1 GPIP137 M11S1 RNG105	CAPRIN1	cell cycle associated protein 1	11p13	HGNC:6743	CAPRIN1	ENSG00000135387.21	0.225871	0.3815	0.208234												0		FALSE		0
Q14444	gall bladder	CHOL	Cholangiocarcinoma		0.784324	0.000732458	Q14444	CAPR1_HUMAN	CAPRIN1 GPIAP1 GPIP137 M11S1 RNG105	CAPRIN1	cell cycle associated protein 1	11p13	HGNC:6743	CAPRIN1	ENSG00000135387.21	2.82115e-09	1.36212e-08	2.52472												1		TRUE		0.5
Q14444	colon	COAD	Colon adenocarcinoma		0.669203	0.0545071	Q14444	CAPR1_HUMAN	CAPRIN1 GPIAP1 GPIP137 M11S1 RNG105	CAPRIN1	cell cycle associated protein 1	11p13	HGNC:6743	CAPRIN1	ENSG00000135387.21	2.09119e-16	1.21518e-15	0.730081												0		FALSE		0
Q14444	esophagus	ESCA	Esophageal carcinoma		0.630112	0.221759	Q14444	CAPR1_HUMAN	CAPRIN1 GPIAP1 GPIP137 M11S1 RNG105	CAPRIN1	cell cycle associated protein 1	11p13	HGNC:6743	CAPRIN1	ENSG00000135387.21	0.000222541	0.00142941	1.00353												0		FALSE		0
Q14444	brain	GBM	Glioblastoma multiforme		0.641092	0.122547	Q14444	CAPR1_HUMAN	CAPRIN1 GPIAP1 GPIP137 M11S1 RNG105	CAPRIN1	cell cycle associated protein 1	11p13	HGNC:6743	CAPRIN1	ENSG00000135387.21	0.000887153	0.00339392	0.603635												0		FALSE		0
Q14444	tongue	HNSC	Head and Neck squamous cell carcinoma	Head & Neck	1.25595	0.00750365	Q14444	CAPR1_HUMAN	CAPRIN1 GPIAP1 GPIP137 M11S1 RNG105	CAPRIN1	cell cycle associated protein 1	11p13	HGNC:6743	CAPRIN1	ENSG00000135387.21	1.48367e-08	4.77579e-08	0.508781	CAPRIN1	Huang (2021)	CPTAC	TCGA	p < 0.05, FC > 1.5		2.04153e-09	9.46377e-09		0.364401		1	1	TRUE	TRUE	1
Q14444	throat	HNSC	Head and Neck squamous cell carcinoma	Head & Neck	1.03715	0.00416234	Q14444	CAPR1_HUMAN	CAPRIN1 GPIAP1 GPIP137 M11S1 RNG105	CAPRIN1	cell cycle associated protein 1	11p13	HGNC:6743	CAPRIN1	ENSG00000135387.21	1.48367e-08	4.77579e-08	0.508781	CAPRIN1	Huang (2021)	CPTAC	TCGA	p < 0.05, FC > 1.5		2.04153e-09	9.46377e-09		0.364401		1	1	TRUE	TRUE	1
Q14444	kidney	KICH	Kidney Chromophobe		-0.205213	0.484732	Q14444	CAPR1_HUMAN	CAPRIN1 GPIAP1 GPIP137 M11S1 RNG105	CAPRIN1	cell cycle associated protein 1	11p13	HGNC:6743	CAPRIN1	ENSG00000135387.21	7.32345e-09	2.1045e-08	-1.18079												0		FALSE		0
Q14444	kidney	KIRC	Kidney renal clear cell carcinoma		-0.205213	0.484732	Q14444	CAPR1_HUMAN	CAPRIN1 GPIAP1 GPIP137 M11S1 RNG105	CAPRIN1	cell cycle associated protein 1	11p13	HGNC:6743	CAPRIN1	ENSG00000135387.21	0.00171996	0.00247387	-0.0847903												0		FALSE		0
Q14444	kidney	KIRP	Kidney renal papillary cell carcinoma		-0.205213	0.484732	Q14444	CAPR1_HUMAN	CAPRIN1 GPIAP1 GPIP137 M11S1 RNG105	CAPRIN1	cell cycle associated protein 1	11p13	HGNC:6743	CAPRIN1	ENSG00000135387.21	0.0522002	0.0772728	-0.11792												0		FALSE		0
Q14444	liver	LIHC	Liver hepatocellular carcinoma	Liver	0.74079	0.0204297	Q14444	CAPR1_HUMAN	CAPRIN1 GPIAP1 GPIP137 M11S1 RNG105	CAPRIN1	cell cycle associated protein 1	11p13	HGNC:6743	CAPRIN1	ENSG00000135387.21	1.07856e-17	4.95501e-17	1.09154	CAPRIN1	Gao (2019)	CPTAC	TCGA	p.adj < 0.1, FC > 1.5		9.63631e-40	1.419e-38		0.411419		1	1	TRUE	TRUE	1
Q14444	lung	LUAD	Lung adenocarcinoma	Lung	0.790403	0.0157364	Q14444	CAPR1_HUMAN	CAPRIN1 GPIAP1 GPIP137 M11S1 RNG105	CAPRIN1	cell cycle associated protein 1	11p13	HGNC:6743	CAPRIN1	ENSG00000135387.21	4.85825e-09	1.30017e-08	0.388377	CAPRIN1	Gillette (2020)-LUAD	CPTAC	TCGA	p < 0.05, FC > 1.5		2.71e-18	7.67e-17		1.9938		1	1	TRUE	TRUE	1
Q14444	lung	LUSC	Lung squamous cell carcinoma	Lung	0.790403	0.0157364	Q14444	CAPR1_HUMAN	CAPRIN1 GPIAP1 GPIP137 M11S1 RNG105	CAPRIN1	cell cycle associated protein 1	11p13	HGNC:6743	CAPRIN1	ENSG00000135387.21	2.09022e-11	5.24605e-11	0.540657	CAPRIN1	Gillette (2020)-LUAD	CPTAC	TCGA	p < 0.05, FC > 1.5		2.71e-18	7.67e-17		1.9938		1	1	TRUE	TRUE	1
Q14444	pancreas	PAAD	Pancreatic adenocarcinoma	Pancreas	0.678593	0.0762802	Q14444	CAPR1_HUMAN	CAPRIN1 GPIAP1 GPIP137 M11S1 RNG105	CAPRIN1	cell cycle associated protein 1	11p13	HGNC:6743	CAPRIN1	ENSG00000135387.21	0.609633	0.868151	0.118926	CAPRIN1	Cao (2021)	CPTAC	TCGA	p < 0.05, FC > 1.5		0.0024	0.012		0.22		0	0	FALSE	FALSE	0
Q14444	prostate	PRAD	Prostate adenocarcinoma		0.505687	0.849682	Q14444	CAPR1_HUMAN	CAPRIN1 GPIAP1 GPIP137 M11S1 RNG105	CAPRIN1	cell cycle associated protein 1	11p13	HGNC:6743	CAPRIN1	ENSG00000135387.21	0.5007	0.572533	0.0276316												0		FALSE		0
Q14444	rectum	READ	Rectum adenocarcinoma		1.0623	0.00487823	Q14444	CAPR1_HUMAN	CAPRIN1 GPIAP1 GPIP137 M11S1 RNG105	CAPRIN1	cell cycle associated protein 1	11p13	HGNC:6743	CAPRIN1	ENSG00000135387.21	0.000716173	0.00223036	0.583946												1		TRUE		0.5
Q14444	stomach	STAD	Stomach adenocarcinoma	Stomach	0.601751	0.0650919	Q14444	CAPR1_HUMAN	CAPRIN1 GPIAP1 GPIP137 M11S1 RNG105	CAPRIN1	cell cycle associated protein 1	11p13	HGNC:6743	CAPRIN1	ENSG00000135387.21	1.59265e-14	2.31613e-13	1.22435	CAPRIN1	Ge (2018)	Nature communication	TCGA	p.adj < 0.1, FC > 1.5	do not use it cuz label DDA	2.51029e-18	2.58788e-16		1.03296		0	0	FALSE	FALSE	0
Q14444	thyroid	THCA	Thyroid carcinoma		0.89647	0.00410391	Q14444	CAPR1_HUMAN	CAPRIN1 GPIAP1 GPIP137 M11S1 RNG105	CAPRIN1	cell cycle associated protein 1	11p13	HGNC:6743	CAPRIN1	ENSG00000135387.21	0.699303	0.733071	-0.0301162												0		FALSE		0
Q9UJY1	mammary gland	BRCA	Breast invasive carcinoma		0.169986	0.982927	Q9UJY1	HSPB8_HUMAN	HSPB8 CRYAC E2IG1 HSP22 PP1629	HSPB8	heat shock protein family B (small) member 8	12q24.23	HGNC:30171	HSPB8	ENSG00000152137.8	6.02355e-13	1.52453e-12	-1.52058												0		FALSE		0
Q9UJY1	cervix_uteri	CESC	Cervical squamous cell carcinoma and endocervical adenocarcinoma		-0.540638	0.01559	Q9UJY1	HSPB8_HUMAN	HSPB8 CRYAC E2IG1 HSP22 PP1629	HSPB8	heat shock protein family B (small) member 8	12q24.23	HGNC:30171	HSPB8	ENSG00000152137.8	0.00753705	0.0530565	-1.99388												0		FALSE		0
Q9UJY1	gall bladder	CHOL	Cholangiocarcinoma		0.858989	0.00773685	Q9UJY1	HSPB8_HUMAN	HSPB8 CRYAC E2IG1 HSP22 PP1629	HSPB8	heat shock protein family B (small) member 8	12q24.23	HGNC:30171	HSPB8	ENSG00000152137.8	1.80272e-06	3.97012e-06	3.93128												1		TRUE		0.5
Q9UJY1	colon	COAD	Colon adenocarcinoma		-0.757339	0.322221	Q9UJY1	HSPB8_HUMAN	HSPB8 CRYAC E2IG1 HSP22 PP1629	HSPB8	heat shock protein family B (small) member 8	12q24.23	HGNC:30171	HSPB8	ENSG00000152137.8	1.15436e-15	6.07617e-15	-2.92062												0		FALSE		0
Q9UJY1	esophagus	ESCA	Esophageal carcinoma	Esophagus	0.50091	0.351924	Q9UJY1	HSPB8_HUMAN	HSPB8 CRYAC E2IG1 HSP22 PP1629	HSPB8	heat shock protein family B (small) member 8	12q24.23	HGNC:30171	HSPB8	ENSG00000152137.8	0.594838	0.677245	0.202772	HSPB8	Liu (2021)	Nature communication	TCGA	p.adj < 0.1, FC > 1.5		1.50947e-18	1.09161e-17		-0.855054	Q9UJY1	0	0	FALSE	FALSE	0
Q9UJY1	brain	GBM	Glioblastoma multiforme		0.973384	0.25125	Q9UJY1	HSPB8_HUMAN	HSPB8 CRYAC E2IG1 HSP22 PP1629	HSPB8	heat shock protein family B (small) member 8	12q24.23	HGNC:30171	HSPB8	ENSG00000152137.8	0.613934	0.679147	-0.041513												0		FALSE		0
Q9UJY1	tongue	HNSC	Head and Neck squamous cell carcinoma	Head & Neck	0.590687	0.0292944	Q9UJY1	HSPB8_HUMAN	HSPB8 CRYAC E2IG1 HSP22 PP1629	HSPB8	heat shock protein family B (small) member 8	12q24.23	HGNC:30171	HSPB8	ENSG00000152137.8	2.07218e-14	1.68787e-13	-1.9437	HSPB8	Huang (2021)	CPTAC	TCGA	p < 0.05, FC > 1.5		4.59817e-11	4.60536e-10		-1.11237		0	0	TRUE	TRUE	0
Q9UJY1	throat	HNSC	Head and Neck squamous cell carcinoma	Head & Neck	0.278359	0.449468	Q9UJY1	HSPB8_HUMAN	HSPB8 CRYAC E2IG1 HSP22 PP1629	HSPB8	heat shock protein family B (small) member 8	12q24.23	HGNC:30171	HSPB8	ENSG00000152137.8	2.07218e-14	1.68787e-13	-1.9437	HSPB8	Huang (2021)	CPTAC	TCGA	p < 0.05, FC > 1.5		4.59817e-11	4.60536e-10		-1.11237		0	0	FALSE	FALSE	0
Q9UJY1	kidney	KICH	Kidney Chromophobe		-0.0508979	0.475039	Q9UJY1	HSPB8_HUMAN	HSPB8 CRYAC E2IG1 HSP22 PP1629	HSPB8	heat shock protein family B (small) member 8	12q24.23	HGNC:30171	HSPB8	ENSG00000152137.8	0.906774	0.916955	-0.12601												0		FALSE		0
Q9UJY1	kidney	KIRC	Kidney renal clear cell carcinoma		-0.0508979	0.475039	Q9UJY1	HSPB8_HUMAN	HSPB8 CRYAC E2IG1 HSP22 PP1629	HSPB8	heat shock protein family B (small) member 8	12q24.23	HGNC:30171	HSPB8	ENSG00000152137.8	1.63465e-33	3.47064e-32	2.60265												0		FALSE		0
Q9UJY1	kidney	KIRP	Kidney renal papillary cell carcinoma		-0.0508979	0.475039	Q9UJY1	HSPB8_HUMAN	HSPB8 CRYAC E2IG1 HSP22 PP1629	HSPB8	heat shock protein family B (small) member 8	12q24.23	HGNC:30171	HSPB8	ENSG00000152137.8	5.86993e-16	1.20937e-14	1.82495												0		FALSE		0
Q9UJY1	liver	LIHC	Liver hepatocellular carcinoma	Liver	0.766065	0.364905	Q9UJY1	HSPB8_HUMAN	HSPB8 CRYAC E2IG1 HSP22 PP1629	HSPB8	heat shock protein family B (small) member 8	12q24.23	HGNC:30171	HSPB8	ENSG00000152137.8	0.00352571	0.00469486	1.04205	HSPB8	Gao (2019)	CPTAC	TCGA	p.adj < 0.1, FC > 1.5		0.000152325	0.000247375		-0.397418		0	0	FALSE	FALSE	0
Q9UJY1	lung	LUAD	Lung adenocarcinoma	Lung	-0.184396	0.841955	Q9UJY1	HSPB8_HUMAN	HSPB8 CRYAC E2IG1 HSP22 PP1629	HSPB8	heat shock protein family B (small) member 8	12q24.23	HGNC:30171	HSPB8	ENSG00000152137.8	1.09732e-32	7.9549e-31	-2.14211	HSPB8	Gillette (2020)-LUAD	CPTAC	TCGA	p < 0.05, FC > 1.5		3.03e-17	2.58e-16		-2.2768		0	0	FALSE	FALSE	0
Q9UJY1	lung	LUSC	Lung squamous cell carcinoma	Lung	-0.184396	0.841955	Q9UJY1	HSPB8_HUMAN	HSPB8 CRYAC E2IG1 HSP22 PP1629	HSPB8	heat shock protein family B (small) member 8	12q24.23	HGNC:30171	HSPB8	ENSG00000152137.8	1.56138e-25	1.70179e-24	-2.4359	HSPB8	Gillette (2020)-LUAD	CPTAC	TCGA	p < 0.05, FC > 1.5		3.03e-17	2.58e-16		-2.2768		0	0	FALSE	FALSE	0
Q9UJY1	pancreas	PAAD	Pancreatic adenocarcinoma	Pancreas	0.180522	0.462054	Q9UJY1	HSPB8_HUMAN	HSPB8 CRYAC E2IG1 HSP22 PP1629	HSPB8	heat shock protein family B (small) member 8	12q24.23	HGNC:30171	HSPB8	ENSG00000152137.8	0.00323698	0.330678	-1.60045	HSPB8	Cao (2021)	CPTAC	TCGA	p < 0.05, FC > 1.5		0.0012	0.0075		-1.09		0	0	FALSE	FALSE	0
Q9UJY1	prostate	PRAD	Prostate adenocarcinoma		0.661815	0.849682	Q9UJY1	HSPB8_HUMAN	HSPB8 CRYAC E2IG1 HSP22 PP1629	HSPB8	heat shock protein family B (small) member 8	12q24.23	HGNC:30171	HSPB8	ENSG00000152137.8	2.72821e-23	1.53641e-20	-1.83864												0		FALSE		0
Q9UJY1	rectum	READ	Rectum adenocarcinoma		-1.29924	0.316545	Q9UJY1	HSPB8_HUMAN	HSPB8 CRYAC E2IG1 HSP22 PP1629	HSPB8	heat shock protein family B (small) member 8	12q24.23	HGNC:30171	HSPB8	ENSG00000152137.8	2.5403e-06	2.78874e-05	-5.01207												0		FALSE		0
Q9UJY1	stomach	STAD	Stomach adenocarcinoma	Stomach	0.336728	0.35803	Q9UJY1	HSPB8_HUMAN	HSPB8 CRYAC E2IG1 HSP22 PP1629	HSPB8	heat shock protein family B (small) member 8	12q24.23	HGNC:30171	HSPB8	ENSG00000152137.8	1.99278e-07	6.39946e-07	-3.50317	HSPB8	Ge (2018)	Nature communication	TCGA	p.adj < 0.1, FC > 1.5	do not use it cuz label DDA	0.329602	0.420438		0		0	0	FALSE	FALSE	0
Q9UJY1	thyroid	THCA	Thyroid carcinoma		-0.347692	0.59177	Q9UJY1	HSPB8_HUMAN	HSPB8 CRYAC E2IG1 HSP22 PP1629	HSPB8	heat shock protein family B (small) member 8	12q24.23	HGNC:30171	HSPB8	ENSG00000152137.8	1.48539e-15	1.04012e-14	-1.51199												0		FALSE		0
P31146	mammary gland	BRCA	Breast invasive carcinoma		0.61734	0.00303476	P31146;Q6QEF8	COR1A_HUMAN	CORO1A CORO1	CORO1A	coronin 1A	16p11.2	HGNC:2252	CORO1A	ENSG00000102879.16	8.21596e-14	2.18505e-13	0.754785												1		TRUE		0.5
P31146	cervix_uteri	CESC	Cervical squamous cell carcinoma and endocervical adenocarcinoma		1.27484	0.00123851	P31146;Q6QEF8	COR1A_HUMAN	CORO1A CORO1	CORO1A	coronin 1A	16p11.2	HGNC:2252	CORO1A	ENSG00000102879.16	0.0778964	0.187965	0.787049												0		FALSE		0
P31146	gall bladder	CHOL	Cholangiocarcinoma		0.0815877	0.446771	P31146;Q6QEF8	COR1A_HUMAN	CORO1A CORO1	CORO1A	coronin 1A	16p11.2	HGNC:2252	CORO1A	ENSG00000102879.16	0.00715918	0.00939359	1.68237												0		FALSE		0
P31146	colon	COAD	Colon adenocarcinoma		0.698788	0.134478	P31146;Q6QEF8	COR1A_HUMAN	CORO1A CORO1	CORO1A	coronin 1A	16p11.2	HGNC:2252	CORO1A	ENSG00000102879.16	0.00548464	0.00767023	-0.394012												0		FALSE		0
P31146	esophagus	ESCA	Esophageal carcinoma		0.147534	0.991756	P31146;Q6QEF8	COR1A_HUMAN	CORO1A CORO1	CORO1A	coronin 1A	16p11.2	HGNC:2252	CORO1A	ENSG00000102879.16	0.00141766	0.00557625	1.49406												0		FALSE		0
P31146	brain	GBM	Glioblastoma multiforme		-0.944088	0.0579308	P31146;Q6QEF8	COR1A_HUMAN	CORO1A CORO1	CORO1A	coronin 1A	16p11.2	HGNC:2252	CORO1A	ENSG00000102879.16	0.0609679	0.0983853	-0.581292												0		FALSE		0
P31146	tongue	HNSC	Head and Neck squamous cell carcinoma	Head & Neck	0.349186	0.0554618	P31146;Q6QEF8	COR1A_HUMAN	CORO1A CORO1	CORO1A	coronin 1A	16p11.2	HGNC:2252	CORO1A	ENSG00000102879.16	1.87335e-05	3.97401e-05	0.963588	CORO1A	Huang (2021)	CPTAC	TCGA	p < 0.05, FC > 1.5		4.53461e-06	1.06883e-05		0.501178		0	0	FALSE	FALSE	0
Q6QEF8	tongue	HNSC	Head and Neck squamous cell carcinoma	Head & Neck	0.46197	0.0281264	P31146;Q6QEF8	COR1A_HUMAN	CORO1A CORO1	CORO1A	coronin 1A	16p11.2	HGNC:2252	CORO1A	ENSG00000102879.16	1.87335e-05	3.97401e-05	0.963588	CORO1A	Huang (2021)	CPTAC	TCGA	p < 0.05, FC > 1.5		4.53461e-06	1.06883e-05		0.501178		1	1	TRUE	TRUE	1
P31146	throat	HNSC	Head and Neck squamous cell carcinoma	Head & Neck	-1.30078	0.187451	P31146;Q6QEF8	COR1A_HUMAN	CORO1A CORO1	CORO1A	coronin 1A	16p11.2	HGNC:2252	CORO1A	ENSG00000102879.16	1.87335e-05	3.97401e-05	0.963588	CORO1A	Huang (2021)	CPTAC	TCGA	p < 0.05, FC > 1.5		4.53461e-06	1.06883e-05		0.501178		0	0	FALSE	FALSE	0
P31146	kidney	KICH	Kidney Chromophobe	Kidney	0.0246618	0.822338	P31146;Q6QEF8	COR1A_HUMAN	CORO1A CORO1	CORO1A	coronin 1A	16p11.2	HGNC:2252	CORO1A	ENSG00000102879.16	0.0956065	0.113121	-0.764707	CORO1A	Clark (2019)	CPTAC	TCGA	p.adj < 0.05, FC > 1.5	recalculate DEPs by AMU		0.049999	>1	1.11111		0	0	FALSE	FALSE	0
P31146	kidney	KIRC	Kidney renal clear cell carcinoma	Kidney	0.0246618	0.822338	P31146;Q6QEF8	COR1A_HUMAN	CORO1A CORO1	CORO1A	coronin 1A	16p11.2	HGNC:2252	CORO1A	ENSG00000102879.16	1.08101e-33	2.38396e-32	2.80155	CORO1A	Clark (2019)	CPTAC	TCGA	p.adj < 0.05, FC > 1.5	recalculate DEPs by AMU		0.049999	>1	1.11111		0	0	FALSE	FALSE	0
P31146	kidney	KIRP	Kidney renal papillary cell carcinoma	Kidney	0.0246618	0.822338	P31146;Q6QEF8	COR1A_HUMAN	CORO1A CORO1	CORO1A	coronin 1A	16p11.2	HGNC:2252	CORO1A	ENSG00000102879.16	2.74144e-08	1.26541e-07	1.77453	CORO1A	Clark (2019)	CPTAC	TCGA	p.adj < 0.05, FC > 1.5	recalculate DEPs by AMU		0.049999	>1	1.11111		0	0	FALSE	FALSE	0
P31146	liver	LIHC	Liver hepatocellular carcinoma	Liver	0.426667	0.14432	P31146;Q6QEF8	COR1A_HUMAN	CORO1A CORO1	CORO1A	coronin 1A	16p11.2	HGNC:2252	CORO1A	ENSG00000102879.16	0.0815434	0.0954936	0.470691	CORO1A	Gao (2019)	CPTAC	TCGA	p.adj < 0.1, FC > 1.5		7.94353e-05	0.000131801		-0.25215		0	0	FALSE	FALSE	0
P31146	lung	LUAD	Lung adenocarcinoma		0.231647	0.427399	P31146;Q6QEF8	COR1A_HUMAN	CORO1A CORO1	CORO1A	coronin 1A	16p11.2	HGNC:2252	CORO1A	ENSG00000102879.16	0.289331	0.330803	0.268475												0		FALSE		0
P31146	lung	LUSC	Lung squamous cell carcinoma		0.231647	0.427399	P31146;Q6QEF8	COR1A_HUMAN	CORO1A CORO1	CORO1A	coronin 1A	16p11.2	HGNC:2252	CORO1A	ENSG00000102879.16	1.10728e-08	2.30387e-08	-0.840036												0		FALSE		0
P31146	pancreas	PAAD	Pancreatic adenocarcinoma	Pancreas	-0.691603	0.783398	P31146;Q6QEF8	COR1A_HUMAN	CORO1A CORO1	CORO1A	coronin 1A	16p11.2	HGNC:2252	CORO1A	ENSG00000102879.16	0.010109	0.337029	-1.39896	CORO1A	Cao (2021)	CPTAC	TCGA	p < 0.05, FC > 1.5		0.15	0.25		-0.49		0	0	FALSE	FALSE	0
P31146	prostate	PRAD	Prostate adenocarcinoma		-0.0241231	0.995581	P31146;Q6QEF8	COR1A_HUMAN	CORO1A CORO1	CORO1A	coronin 1A	16p11.2	HGNC:2252	CORO1A	ENSG00000102879.16	0.599116	0.663064	0.0253288												0		FALSE		0
P31146	rectum	READ	Rectum adenocarcinoma		-0.103797	0.207018	P31146;Q6QEF8	COR1A_HUMAN	CORO1A CORO1	CORO1A	coronin 1A	16p11.2	HGNC:2252	CORO1A	ENSG00000102879.16	0.640505	0.706645	-0.000420919												0		FALSE		0
P31146	stomach	STAD	Stomach adenocarcinoma	Stomach	-0.525892	0.884914	P31146;Q6QEF8	COR1A_HUMAN	CORO1A CORO1	CORO1A	coronin 1A	16p11.2	HGNC:2252	CORO1A	ENSG00000102879.16	0.00528635	0.00829126	0.728747	CORO1A	Ge (2018)	Nature communication	TCGA	p.adj < 0.1, FC > 1.5	do not use it cuz label DDA	2.84177e-05	0.000115587		0.47006		0	0	FALSE	FALSE	0
P31146	thyroid	THCA	Thyroid carcinoma		0.952114	0.0270589	P31146;Q6QEF8	COR1A_HUMAN	CORO1A CORO1	CORO1A	coronin 1A	16p11.2	HGNC:2252	CORO1A	ENSG00000102879.16	0.221033	0.258192	0.74259												0		FALSE		0
Q99547	cervix_uteri	CESC	Cervical squamous cell carcinoma and endocervical adenocarcinoma		2.21477	0.00175821	Q99547	MPH6_HUMAN	MPHOSPH6 MPP6	MPHOSPH6	M-phase phosphoprotein 6	16q23.3	HGNC:7214	MPHOSPH6	ENSG00000135698.10	0.254439	0.411728	0.144669												0		FALSE		0
Q99547	gall bladder	CHOL	Cholangiocarcinoma		0.664106	0.390967	Q99547	MPH6_HUMAN	MPHOSPH6 MPP6	MPHOSPH6	M-phase phosphoprotein 6	16q23.3	HGNC:7214	MPHOSPH6	ENSG00000135698.10	1.12846e-08	4.20629e-08	1.91938												0		FALSE		0
Q99547	colon	COAD	Colon adenocarcinoma		0.37494	0.327374	Q99547	MPH6_HUMAN	MPHOSPH6 MPP6	MPHOSPH6	M-phase phosphoprotein 6	16q23.3	HGNC:7214	MPHOSPH6	ENSG00000135698.10	3.53095e-10	9.78393e-10	0.698773												0		FALSE		0
Q99547	esophagus	ESCA	Esophageal carcinoma		1.04855	0.283571	Q99547	MPH6_HUMAN	MPHOSPH6 MPP6	MPHOSPH6	M-phase phosphoprotein 6	16q23.3	HGNC:7214	MPHOSPH6	ENSG00000135698.10	2.5377e-05	0.000331125	1.25968												0		FALSE		0
Q99547	throat	HNSC	Head and Neck squamous cell carcinoma	Head & Neck	0.715444	0.0465451	Q99547	MPH6_HUMAN	MPHOSPH6 MPP6	MPHOSPH6	M-phase phosphoprotein 6	16q23.3	HGNC:7214	MPHOSPH6	ENSG00000135698.10	5.63468e-09	1.91958e-08	0.666071	MPHOSPH6	Huang (2021)	CPTAC	TCGA	p < 0.05, FC > 1.5		6.71905e-08	2.18768e-07		0.256812		1	1	TRUE	TRUE	1
Q99547	kidney	KICH	Kidney Chromophobe		-0.238456	0.887294	Q99547	MPH6_HUMAN	MPHOSPH6 MPP6	MPHOSPH6	M-phase phosphoprotein 6	16q23.3	HGNC:7214	MPHOSPH6	ENSG00000135698.10	0.0853258	0.101541	-0.165923												0		FALSE		0
Q99547	kidney	KIRC	Kidney renal clear cell carcinoma		-0.238456	0.887294	Q99547	MPH6_HUMAN	MPHOSPH6 MPP6	MPHOSPH6	M-phase phosphoprotein 6	16q23.3	HGNC:7214	MPHOSPH6	ENSG00000135698.10	5.85378e-06	1.03351e-05	0.28708												0		FALSE		0
Q99547	kidney	KIRP	Kidney renal papillary cell carcinoma		-0.238456	0.887294	Q99547	MPH6_HUMAN	MPHOSPH6 MPP6	MPHOSPH6	M-phase phosphoprotein 6	16q23.3	HGNC:7214	MPHOSPH6	ENSG00000135698.10	7.01704e-07	2.54304e-06	0.574024												0		FALSE		0
Q99547	liver	LIHC	Liver hepatocellular carcinoma	Liver	0.380045	0.611432	Q99547	MPH6_HUMAN	MPHOSPH6 MPP6	MPHOSPH6	M-phase phosphoprotein 6	16q23.3	HGNC:7214	MPHOSPH6	ENSG00000135698.10	2.577e-18	1.28417e-17	1.03576	MPHOSPH6	Gao (2019)	CPTAC	TCGA	p.adj < 0.1, FC > 1.5		8.56124e-14	2.29359e-13		0.268896		0	0	FALSE	FALSE	0
Q99547	lung	LUAD	Lung adenocarcinoma	Lung	1.02888	0.0602404	Q99547	MPH6_HUMAN	MPHOSPH6 MPP6	MPHOSPH6	M-phase phosphoprotein 6	16q23.3	HGNC:7214	MPHOSPH6	ENSG00000135698.10	0.259049	0.298772	-0.105595	MPHOSPH6	Gillette (2020)-LUAD	CPTAC	TCGA	p < 0.05, FC > 1.5		3.86e-11	1.06e-10		0.5642		0	0	FALSE	FALSE	0
Q99547	lung	LUSC	Lung squamous cell carcinoma	Lung	1.02888	0.0602404	Q99547	MPH6_HUMAN	MPHOSPH6 MPP6	MPHOSPH6	M-phase phosphoprotein 6	16q23.3	HGNC:7214	MPHOSPH6	ENSG00000135698.10	1.62803e-15	5.54367e-15	0.764866	MPHOSPH6	Gillette (2020)-LUAD	CPTAC	TCGA	p < 0.05, FC > 1.5		3.86e-11	1.06e-10		0.5642		0	0	FALSE	FALSE	0
Q99547	pancreas	PAAD	Pancreatic adenocarcinoma	Pancreas	0.13945	0.962844	Q99547	MPH6_HUMAN	MPHOSPH6 MPP6	MPHOSPH6	M-phase phosphoprotein 6	16q23.3	HGNC:7214	MPHOSPH6	ENSG00000135698.10	0.442319	0.791244	-0.163784	MPHOSPH6	Cao (2021)	CPTAC	TCGA	p < 0.05, FC > 1.5		0.00073	0.0055		0.58		0	0	FALSE	FALSE	0
Q99547	rectum	READ	Rectum adenocarcinoma		1.12613	0.179921	Q99547	MPH6_HUMAN	MPHOSPH6 MPP6	MPHOSPH6	M-phase phosphoprotein 6	16q23.3	HGNC:7214	MPHOSPH6	ENSG00000135698.10	0.992396	0.99389	0.0776261												0		FALSE		0
Q99547	stomach	STAD	Stomach adenocarcinoma	Stomach	1.04322	0.0884758	Q99547	MPH6_HUMAN	MPHOSPH6 MPP6	MPHOSPH6	M-phase phosphoprotein 6	16q23.3	HGNC:7214	MPHOSPH6	ENSG00000135698.10	5.7834e-13	5.57943e-12	0.848839	MPHOSPH6	Ge (2018)	Nature communication	TCGA	p.adj < 0.1, FC > 1.5	do not use it cuz label DDA	0.000326757	0.00107279		0		0	0	FALSE	FALSE	0
Q9BWE0	mammary gland	BRCA	Breast invasive carcinoma		1.83168	2.58644e-05	Q9BWE0	REPI1_HUMAN	REPIN1 RIP60 ZNF464	REPIN1	replication initiator 1	7q36.1	HGNC:17922	REPIN1	ENSG00000214022.11	7.67483e-25	3.60628e-24	0.56883												1		TRUE		0.5
Q9BWE0	gall bladder	CHOL	Cholangiocarcinoma		0.0741442	0.871601	Q9BWE0	REPI1_HUMAN	REPIN1 RIP60 ZNF464	REPIN1	replication initiator 1	7q36.1	HGNC:17922	REPIN1	ENSG00000214022.11	2.82115e-09	1.36212e-08	1.79539												0		FALSE		0
Q9BWE0	colon	COAD	Colon adenocarcinoma		1.3005	0.0797379	Q9BWE0	REPI1_HUMAN	REPIN1 RIP60 ZNF464	REPIN1	replication initiator 1	7q36.1	HGNC:17922	REPIN1	ENSG00000214022.11	6.81798e-12	2.26436e-11	0.692003												0		FALSE		0
Q9BWE0	brain	GBM	Glioblastoma multiforme		2.1789	0.0088621	Q9BWE0	REPI1_HUMAN	REPIN1 RIP60 ZNF464	REPIN1	replication initiator 1	7q36.1	HGNC:17922	REPIN1	ENSG00000214022.11	0.0022595	0.00661404	1.31891												1		TRUE		0.5
Q9BWE0	tongue	HNSC	Head and Neck squamous cell carcinoma	Head & Neck	0.329763	0.141024	Q9BWE0	REPI1_HUMAN	REPIN1 RIP60 ZNF464	REPIN1	replication initiator 1	7q36.1	HGNC:17922	REPIN1	ENSG00000214022.11	0.00195459	0.00316332	-0.493971	REPIN1	Huang (2021)	CPTAC	TCGA	p < 0.05, FC > 1.5		0.65881	0.695523		-0.0792596		0	0	FALSE	FALSE	0
Q9BWE0	throat	HNSC	Head and Neck squamous cell carcinoma	Head & Neck	0.0924245	0.516318	Q9BWE0	REPI1_HUMAN	REPIN1 RIP60 ZNF464	REPIN1	replication initiator 1	7q36.1	HGNC:17922	REPIN1	ENSG00000214022.11	0.00195459	0.00316332	-0.493971	REPIN1	Huang (2021)	CPTAC	TCGA	p < 0.05, FC > 1.5		0.65881	0.695523		-0.0792596		0	0	FALSE	FALSE	0
Q9BWE0	kidney	KICH	Kidney Chromophobe		-0.154854	0.487104	Q9BWE0	REPI1_HUMAN	REPIN1 RIP60 ZNF464	REPIN1	replication initiator 1	7q36.1	HGNC:17922	REPIN1	ENSG00000214022.11	6.84321e-05	0.000114437	0.677041												0		FALSE		0
Q9BWE0	kidney	KIRC	Kidney renal clear cell carcinoma		-0.154854	0.487104	Q9BWE0	REPI1_HUMAN	REPIN1 RIP60 ZNF464	REPIN1	replication initiator 1	7q36.1	HGNC:17922	REPIN1	ENSG00000214022.11	0.1032	0.122912	0.148268												0		FALSE		0
Q9BWE0	kidney	KIRP	Kidney renal papillary cell carcinoma		-0.154854	0.487104	Q9BWE0	REPI1_HUMAN	REPIN1 RIP60 ZNF464	REPIN1	replication initiator 1	7q36.1	HGNC:17922	REPIN1	ENSG00000214022.11	0.000135552	0.000331675	0.431804												0		FALSE		0
Q9BWE0	liver	LIHC	Liver hepatocellular carcinoma	Liver	0.283608	0.821177	Q9BWE0	REPI1_HUMAN	REPIN1 RIP60 ZNF464	REPIN1	replication initiator 1	7q36.1	HGNC:17922	REPIN1	ENSG00000214022.11	5.6565e-26	1.86868e-24	1.39209	REPIN1	Gao (2019)	CPTAC	TCGA	p.adj < 0.1, FC > 1.5		1.84607e-27	1.0032e-26		0.324891		0	0	FALSE	FALSE	0
Q9BWE0	lung	LUAD	Lung adenocarcinoma	Lung	0.909979	0.143946	Q9BWE0	REPI1_HUMAN	REPIN1 RIP60 ZNF464	REPIN1	replication initiator 1	7q36.1	HGNC:17922	REPIN1	ENSG00000214022.11	1.93163e-12	7.10863e-12	0.473133	REPIN1	Gillette (2020)-LUAD	CPTAC	TCGA	p < 0.05, FC > 1.5		2.86e-17	2.47e-16		1.4211		0	0	FALSE	FALSE	0
Q9BWE0	lung	LUSC	Lung squamous cell carcinoma	Lung	0.909979	0.143946	Q9BWE0	REPI1_HUMAN	REPIN1 RIP60 ZNF464	REPIN1	replication initiator 1	7q36.1	HGNC:17922	REPIN1	ENSG00000214022.11	0.00016934	0.00025811	0.412008	REPIN1	Gillette (2020)-LUAD	CPTAC	TCGA	p < 0.05, FC > 1.5		2.86e-17	2.47e-16		1.4211		0	0	FALSE	FALSE	0
Q9BWE0	pancreas	PAAD	Pancreatic adenocarcinoma	Pancreas	-0.0637334	0.95273	Q9BWE0	REPI1_HUMAN	REPIN1 RIP60 ZNF464	REPIN1	replication initiator 1	7q36.1	HGNC:17922	REPIN1	ENSG00000214022.11	0.309428	0.711789	-0.251633	REPIN1	Cao (2021)	CPTAC	TCGA	p < 0.05, FC > 1.5		0.00073	0.0055		-0.45		0	0	FALSE	FALSE	0
Q9BWE0	prostate	PRAD	Prostate adenocarcinoma		0.0431546	0.849682	Q9BWE0	REPI1_HUMAN	REPIN1 RIP60 ZNF464	REPIN1	replication initiator 1	7q36.1	HGNC:17922	REPIN1	ENSG00000214022.11	2.70567e-17	1.02435e-15	0.563359												0		FALSE		0
Q9BWE0	rectum	READ	Rectum adenocarcinoma		2.07875	0.00732324	Q9BWE0	REPI1_HUMAN	REPIN1 RIP60 ZNF464	REPIN1	replication initiator 1	7q36.1	HGNC:17922	REPIN1	ENSG00000214022.11	2.7868e-05	0.000155922	0.930988												1		TRUE		0.5
Q9BWE0	thyroid	THCA	Thyroid carcinoma		0.690875	0.145984	Q9BWE0	REPI1_HUMAN	REPIN1 RIP60 ZNF464	REPIN1	replication initiator 1	7q36.1	HGNC:17922	REPIN1	ENSG00000214022.11	0.00134823	0.00218072	-0.199801												0		FALSE		0
P48509	colon	COAD	Colon adenocarcinoma		0.195613	0.942388	P48509	CD151_HUMAN	CD151 TSPAN24	CD151	CD151 molecule (Raph blood group)	11p15.5	HGNC:1630	CD151	ENSG00000177697.19	0.138834	0.163732	0.0442481												0		FALSE		0
P48509	kidney	KICH	Kidney Chromophobe		0.460594	0.550348	P48509	CD151_HUMAN	CD151 TSPAN24	CD151	CD151 molecule (Raph blood group)	11p15.5	HGNC:1630	CD151	ENSG00000177697.19	1.74326e-07	3.98937e-07	-0.959972												0		FALSE		0
P48509	kidney	KIRC	Kidney renal clear cell carcinoma		0.460594	0.550348	P48509	CD151_HUMAN	CD151 TSPAN24	CD151	CD151 molecule (Raph blood group)	11p15.5	HGNC:1630	CD151	ENSG00000177697.19	1.9955e-17	7.73515e-17	0.74391												0		FALSE		0
P48509	kidney	KIRP	Kidney renal papillary cell carcinoma		0.460594	0.550348	P48509	CD151_HUMAN	CD151 TSPAN24	CD151	CD151 molecule (Raph blood group)	11p15.5	HGNC:1630	CD151	ENSG00000177697.19	1.40121e-11	1.14898e-10	1.25068												0		FALSE		0
P48509	lung	LUAD	Lung adenocarcinoma	Lung	0.330406	0.41068	P48509	CD151_HUMAN	CD151 TSPAN24	CD151	CD151 molecule (Raph blood group)	11p15.5	HGNC:1630	CD151	ENSG00000177697.19	0.000330794	0.000560777	-0.357545	CD151	Gillette (2020)-LUAD	CPTAC	TCGA	p < 0.05, FC > 1.5		8.16e-10	1.97e-09		-1.2331		0	0	FALSE	FALSE	0
P48509	lung	LUSC	Lung squamous cell carcinoma	Lung	0.330406	0.41068	P48509	CD151_HUMAN	CD151 TSPAN24	CD151	CD151 molecule (Raph blood group)	11p15.5	HGNC:1630	CD151	ENSG00000177697.19	3.85185e-22	2.51415e-21	-1.16257	CD151	Gillette (2020)-LUAD	CPTAC	TCGA	p < 0.05, FC > 1.5		8.16e-10	1.97e-09		-1.2331		0	0	FALSE	FALSE	0
P48509	stomach	STAD	Stomach adenocarcinoma	Stomach	0.102515	0.737335	P48509	CD151_HUMAN	CD151 TSPAN24	CD151	CD151 molecule (Raph blood group)	11p15.5	HGNC:1630	CD151	ENSG00000177697.19	0.0114335	0.0169115	0.279923	CD151	Ge (2018)	Nature communication	TCGA	p.adj < 0.1, FC > 1.5	do not use it cuz label DDA	0.632512	0.7137		-0.0641189		0	0	FALSE	FALSE	0
A6NHQ2	mammary gland	BRCA	Breast invasive carcinoma		0.883258	0.0849154	A6NHQ2	FBLL1_HUMAN	FBLL1	FBLL1	fibrillarin like 1	5q34	HGNC:35458	FBLL1	ENSG00000188573.8	0.698406	0.726732	-0.346602												0		FALSE		0
A6NHQ2	brain	GBM	Glioblastoma multiforme		1.33338	0.787091	A6NHQ2	FBLL1_HUMAN	FBLL1	FBLL1	fibrillarin like 1	5q34	HGNC:35458	FBLL1	ENSG00000188573.8	0.000598782	0.00265162	-2.69581												0		FALSE		0
A6NHQ2	prostate	PRAD	Prostate adenocarcinoma		0.225717	0.849682	A6NHQ2	FBLL1_HUMAN	FBLL1	FBLL1	fibrillarin like 1	5q34	HGNC:35458	FBLL1	ENSG00000188573.8	0.36886	0.442146	0.211806												0		FALSE		0
Q96F85	mammary gland	BRCA	Breast invasive carcinoma		-0.241512	0.410841	Q96F85	CNRP1_HUMAN	CNRIP1 C2orf32	CNRIP1	cannabinoid receptor interacting protein 1	2p14	HGNC:24546	CNRIP1	ENSG00000119865.9	1.7036e-47	3.4518e-46	-1.70493												0		FALSE		0
Q96F85	cervix_uteri	CESC	Cervical squamous cell carcinoma and endocervical adenocarcinoma		-0.482471	0.0444555	Q96F85	CNRP1_HUMAN	CNRIP1 C2orf32	CNRIP1	cannabinoid receptor interacting protein 1	2p14	HGNC:24546	CNRIP1	ENSG00000119865.9	0.00290766	0.0508348	-4.41377												0		FALSE		0
Q96F85	gall bladder	CHOL	Cholangiocarcinoma		0.0626837	0.567928	Q96F85	CNRP1_HUMAN	CNRIP1 C2orf32	CNRIP1	cannabinoid receptor interacting protein 1	2p14	HGNC:24546	CNRIP1	ENSG00000119865.9	0.00276961	0.00381491	1.29404												0		FALSE		0
Q96F85	colon	COAD	Colon adenocarcinoma		-0.266277	0.724798	Q96F85	CNRP1_HUMAN	CNRIP1 C2orf32	CNRIP1	cannabinoid receptor interacting protein 1	2p14	HGNC:24546	CNRIP1	ENSG00000119865.9	1.10472e-15	5.82349e-15	-1.06675												0		FALSE		0
Q96F85	esophagus	ESCA	Esophageal carcinoma		-0.0453034	0.574044	Q96F85	CNRP1_HUMAN	CNRIP1 C2orf32	CNRIP1	cannabinoid receptor interacting protein 1	2p14	HGNC:24546	CNRIP1	ENSG00000119865.9	0.705999	0.772981	0.336768												0		FALSE		0
Q96F85	brain	GBM	Glioblastoma multiforme		-0.630785	0.244519	Q96F85	CNRP1_HUMAN	CNRIP1 C2orf32	CNRIP1	cannabinoid receptor interacting protein 1	2p14	HGNC:24546	CNRIP1	ENSG00000119865.9	0.00361795	0.00956112	-1.26468												0		FALSE		0
Q96F85	tongue	HNSC	Head and Neck squamous cell carcinoma	Head & Neck	-0.0944026	0.730722	Q96F85	CNRP1_HUMAN	CNRIP1 C2orf32	CNRIP1	cannabinoid receptor interacting protein 1	2p14	HGNC:24546	CNRIP1	ENSG00000119865.9	0.120129	0.148664	0.307807	CNRIP1	Huang (2021)	CPTAC	TCGA	p < 0.05, FC > 1.5		7.76561e-12	2.52939e-10		-0.998187		0	0	FALSE	FALSE	0
Q96F85	throat	HNSC	Head and Neck squamous cell carcinoma	Head & Neck	-0.553441	0.365083	Q96F85	CNRP1_HUMAN	CNRIP1 C2orf32	CNRIP1	cannabinoid receptor interacting protein 1	2p14	HGNC:24546	CNRIP1	ENSG00000119865.9	0.120129	0.148664	0.307807	CNRIP1	Huang (2021)	CPTAC	TCGA	p < 0.05, FC > 1.5		7.76561e-12	2.52939e-10		-0.998187		0	0	FALSE	FALSE	0
Q96F85	kidney	KICH	Kidney Chromophobe		-0.286679	0.475039	Q96F85	CNRP1_HUMAN	CNRIP1 C2orf32	CNRIP1	cannabinoid receptor interacting protein 1	2p14	HGNC:24546	CNRIP1	ENSG00000119865.9	1.65359e-11	1.16757e-10	-2.15939												0		FALSE		0
Q96F85	kidney	KIRC	Kidney renal clear cell carcinoma		-0.286679	0.475039	Q96F85	CNRP1_HUMAN	CNRIP1 C2orf32	CNRIP1	cannabinoid receptor interacting protein 1	2p14	HGNC:24546	CNRIP1	ENSG00000119865.9	6.46226e-13	1.84876e-12	0.862013												0		FALSE		0
Q96F85	kidney	KIRP	Kidney renal papillary cell carcinoma		-0.286679	0.475039	Q96F85	CNRP1_HUMAN	CNRIP1 C2orf32	CNRIP1	cannabinoid receptor interacting protein 1	2p14	HGNC:24546	CNRIP1	ENSG00000119865.9	1.62854e-10	1.09183e-09	-1.21855												0		FALSE		0
Q96F85	liver	LIHC	Liver hepatocellular carcinoma	Liver	0.120445	0.751929	Q96F85	CNRP1_HUMAN	CNRIP1 C2orf32	CNRIP1	cannabinoid receptor interacting protein 1	2p14	HGNC:24546	CNRIP1	ENSG00000119865.9	0.319285	0.34826	0.0959175	CNRIP1	Gao (2019)	CPTAC	TCGA	p.adj < 0.1, FC > 1.5		4.56324e-30	2.92487e-29		-0.581928		0	0	FALSE	FALSE	0
Q96F85	lung	LUAD	Lung adenocarcinoma	Lung	-0.267536	0.834692	Q96F85	CNRP1_HUMAN	CNRIP1 C2orf32	CNRIP1	cannabinoid receptor interacting protein 1	2p14	HGNC:24546	CNRIP1	ENSG00000119865.9	1.78523e-31	8.19978e-30	-1.62298	CNRIP1	Gillette (2020)-LUAD	CPTAC	TCGA	p < 0.05, FC > 1.5		2.71e-18	7.67e-17		-4.1618		0	0	FALSE	FALSE	0
Q96F85	lung	LUSC	Lung squamous cell carcinoma	Lung	-0.267536	0.834692	Q96F85	CNRP1_HUMAN	CNRIP1 C2orf32	CNRIP1	cannabinoid receptor interacting protein 1	2p14	HGNC:24546	CNRIP1	ENSG00000119865.9	8.4801e-29	2.21561e-27	-2.13463	CNRIP1	Gillette (2020)-LUAD	CPTAC	TCGA	p < 0.05, FC > 1.5		2.71e-18	7.67e-17		-4.1618		0	0	FALSE	FALSE	0
Q96F85	pancreas	PAAD	Pancreatic adenocarcinoma	Pancreas	-0.548053	0.147109	Q96F85	CNRP1_HUMAN	CNRIP1 C2orf32	CNRIP1	cannabinoid receptor interacting protein 1	2p14	HGNC:24546	CNRIP1	ENSG00000119865.9	0.137789	0.565642	-0.581807	CNRIP1	Cao (2021)	CPTAC	TCGA	p < 0.05, FC > 1.5		0.08	0.16		-0.17		0	0	FALSE	FALSE	0
Q96F85	prostate	PRAD	Prostate adenocarcinoma		0.111539	0.909014	Q96F85	CNRP1_HUMAN	CNRIP1 C2orf32	CNRIP1	cannabinoid receptor interacting protein 1	2p14	HGNC:24546	CNRIP1	ENSG00000119865.9	2.99397e-09	1.79013e-08	-0.934406												0		FALSE		0
Q96F85	rectum	READ	Rectum adenocarcinoma		-0.435205	0.535696	Q96F85	CNRP1_HUMAN	CNRIP1 C2orf32	CNRIP1	cannabinoid receptor interacting protein 1	2p14	HGNC:24546	CNRIP1	ENSG00000119865.9	9.35097e-06	6.86604e-05	-1.79888												0		FALSE		0
Q96F85	stomach	STAD	Stomach adenocarcinoma	Stomach	0.355381	0.316925	Q96F85	CNRP1_HUMAN	CNRIP1 C2orf32	CNRIP1	cannabinoid receptor interacting protein 1	2p14	HGNC:24546	CNRIP1	ENSG00000119865.9	0.0165003	0.0237433	-0.296418	CNRIP1	Ge (2018)	Nature communication	TCGA	p.adj < 0.1, FC > 1.5	do not use it cuz label DDA	0.00276329	0.00736444		-0.203959		0	0	FALSE	FALSE	0
Q96F85	thyroid	THCA	Thyroid carcinoma		0.326955	0.337389	Q96F85	CNRP1_HUMAN	CNRIP1 C2orf32	CNRIP1	cannabinoid receptor interacting protein 1	2p14	HGNC:24546	CNRIP1	ENSG00000119865.9	0.00490181	0.00736459	-0.257759												0		FALSE		0
Q9HCK5	liver	LIHC	Liver hepatocellular carcinoma	Liver	-0.202909	0.819439	Q9HCK5	AGO4_HUMAN	AGO4 EIF2C4 KIAA1567	AGO4	argonaute RISC component 4	1p34.3	HGNC:18424	AGO4	ENSG00000134698.11	9.68641e-05	0.000147405	0.385788	AGO4	Gao (2019)	CPTAC	TCGA	p.adj < 0.1, FC > 1.5		1.48781e-14	4.14139e-14		-0.158068		0	0	FALSE	FALSE	0
Q9C0D3	mammary gland	BRCA	Breast invasive carcinoma		-1.48254	0.232562	Q9C0D3	ZY11B_HUMAN	ZYG11B KIAA1730	ZYG11B	zyg-11 family member B, cell cycle regulator	1p32.3	HGNC:25820	ZYG11B	ENSG00000162378.13	5.74085e-18	1.90877e-17	-0.53162												0		FALSE		0
Q9C0D3	cervix_uteri	CESC	Cervical squamous cell carcinoma and endocervical adenocarcinoma		-1.33557	0.135682	Q9C0D3	ZY11B_HUMAN	ZYG11B KIAA1730	ZYG11B	zyg-11 family member B, cell cycle regulator	1p32.3	HGNC:25820	ZYG11B	ENSG00000162378.13	0.0575131	0.154229	-1.1543												0		FALSE		0
Q9C0D3	gall bladder	CHOL	Cholangiocarcinoma		0.699909	0.281039	Q9C0D3	ZY11B_HUMAN	ZYG11B KIAA1730	ZYG11B	zyg-11 family member B, cell cycle regulator	1p32.3	HGNC:25820	ZYG11B	ENSG00000162378.13	0.328487	0.354035	0.281005												0		FALSE		0
Q9C0D3	colon	COAD	Colon adenocarcinoma		-0.709661	0.961861	Q9C0D3	ZY11B_HUMAN	ZYG11B KIAA1730	ZYG11B	zyg-11 family member B, cell cycle regulator	1p32.3	HGNC:25820	ZYG11B	ENSG00000162378.13	2.58177e-05	4.54461e-05	-0.335259												0		FALSE		0
Q9C0D3	esophagus	ESCA	Esophageal carcinoma		-0.203832	0.228397	Q9C0D3	ZY11B_HUMAN	ZYG11B KIAA1730	ZYG11B	zyg-11 family member B, cell cycle regulator	1p32.3	HGNC:25820	ZYG11B	ENSG00000162378.13	0.132902	0.204227	0.423334												0		FALSE		0
Q9C0D3	brain	GBM	Glioblastoma multiforme		-0.0322512	0.898755	Q9C0D3	ZY11B_HUMAN	ZYG11B KIAA1730	ZYG11B	zyg-11 family member B, cell cycle regulator	1p32.3	HGNC:25820	ZYG11B	ENSG00000162378.13	0.000246007	0.00187478	-1.17295												0		FALSE		0
Q9C0D3	tongue	HNSC	Head and Neck squamous cell carcinoma	Head & Neck	0.299665	0.0620659	Q9C0D3	ZY11B_HUMAN	ZYG11B KIAA1730	ZYG11B	zyg-11 family member B, cell cycle regulator	1p32.3	HGNC:25820	ZYG11B	ENSG00000162378.13	0.105498	0.131841	-0.0835715	ZYG11B	Huang (2021)	CPTAC	TCGA	p < 0.05, FC > 1.5		0.0111485	0.0159419		-0.113054		0	0	FALSE	FALSE	0
Q9C0D3	throat	HNSC	Head and Neck squamous cell carcinoma	Head & Neck	-0.852597	0.593524	Q9C0D3	ZY11B_HUMAN	ZYG11B KIAA1730	ZYG11B	zyg-11 family member B, cell cycle regulator	1p32.3	HGNC:25820	ZYG11B	ENSG00000162378.13	0.105498	0.131841	-0.0835715	ZYG11B	Huang (2021)	CPTAC	TCGA	p < 0.05, FC > 1.5		0.0111485	0.0159419		-0.113054		0	0	FALSE	FALSE	0
Q9C0D3	kidney	KICH	Kidney Chromophobe		-0.488394	0.475039	Q9C0D3	ZY11B_HUMAN	ZYG11B KIAA1730	ZYG11B	zyg-11 family member B, cell cycle regulator	1p32.3	HGNC:25820	ZYG11B	ENSG00000162378.13	0.913917	0.923404	-0.0442437												0		FALSE		0
Q9C0D3	kidney	KIRC	Kidney renal clear cell carcinoma		-0.488394	0.475039	Q9C0D3	ZY11B_HUMAN	ZYG11B KIAA1730	ZYG11B	zyg-11 family member B, cell cycle regulator	1p32.3	HGNC:25820	ZYG11B	ENSG00000162378.13	2.70024e-06	4.89095e-06	-0.389018												0		FALSE		0
Q9C0D3	kidney	KIRP	Kidney renal papillary cell carcinoma		-0.488394	0.475039	Q9C0D3	ZY11B_HUMAN	ZYG11B KIAA1730	ZYG11B	zyg-11 family member B, cell cycle regulator	1p32.3	HGNC:25820	ZYG11B	ENSG00000162378.13	2.13032e-08	1.00282e-07	-0.816979												0		FALSE		0
Q9C0D3	liver	LIHC	Liver hepatocellular carcinoma	Liver	0.343299	0.819715	Q9C0D3	ZY11B_HUMAN	ZYG11B KIAA1730	ZYG11B	zyg-11 family member B, cell cycle regulator	1p32.3	HGNC:25820	ZYG11B	ENSG00000162378.13	0.894424	0.904307	0.0012053	ZYG11B	Gao (2019)	CPTAC	TCGA	p.adj < 0.1, FC > 1.5		0.00144254	0.00217998		-0.0661377		0	0	FALSE	FALSE	0
Q9C0D3	lung	LUAD	Lung adenocarcinoma	Lung	0.123403	0.0538754	Q9C0D3	ZY11B_HUMAN	ZYG11B KIAA1730	ZYG11B	zyg-11 family member B, cell cycle regulator	1p32.3	HGNC:25820	ZYG11B	ENSG00000162378.13	5.02408e-06	1.02567e-05	-0.337762	ZYG11B	Gillette (2020)-LUAD	CPTAC	TCGA	p < 0.05, FC > 1.5		2.58e-12	8.03e-12		-0.7266		0	0	FALSE	FALSE	0
Q9C0D3	lung	LUSC	Lung squamous cell carcinoma	Lung	0.123403	0.0538754	Q9C0D3	ZY11B_HUMAN	ZYG11B KIAA1730	ZYG11B	zyg-11 family member B, cell cycle regulator	1p32.3	HGNC:25820	ZYG11B	ENSG00000162378.13	2.31889e-10	5.39363e-10	-0.499157	ZYG11B	Gillette (2020)-LUAD	CPTAC	TCGA	p < 0.05, FC > 1.5		2.58e-12	8.03e-12		-0.7266		0	0	FALSE	FALSE	0
Q9C0D3	pancreas	PAAD	Pancreatic adenocarcinoma	Pancreas	1.08173	0.135173	Q9C0D3	ZY11B_HUMAN	ZYG11B KIAA1730	ZYG11B	zyg-11 family member B, cell cycle regulator	1p32.3	HGNC:25820	ZYG11B	ENSG00000162378.13	0.699106	0.902485	0.0473349	ZYG11B	Cao (2021)	CPTAC	TCGA	p < 0.05, FC > 1.5		0.38	0.5		-0.02		0	0	FALSE	FALSE	0
Q9C0D3	prostate	PRAD	Prostate adenocarcinoma		0.0873668	0.870353	Q9C0D3	ZY11B_HUMAN	ZYG11B KIAA1730	ZYG11B	zyg-11 family member B, cell cycle regulator	1p32.3	HGNC:25820	ZYG11B	ENSG00000162378.13	4.0223e-06	1.41491e-05	-0.388964												0		FALSE		0
Q9C0D3	rectum	READ	Rectum adenocarcinoma		0.0132143	0.0653166	Q9C0D3	ZY11B_HUMAN	ZYG11B KIAA1730	ZYG11B	zyg-11 family member B, cell cycle regulator	1p32.3	HGNC:25820	ZYG11B	ENSG00000162378.13	9.91796e-06	7.17963e-05	-1.09113												0		FALSE		0
Q9C0D3	stomach	STAD	Stomach adenocarcinoma	Stomach	0.0761111	0.939785	Q9C0D3	ZY11B_HUMAN	ZYG11B KIAA1730	ZYG11B	zyg-11 family member B, cell cycle regulator	1p32.3	HGNC:25820	ZYG11B	ENSG00000162378.13	0.0591222	0.0772242	0.578403	ZYG11B	Ge (2018)	Nature communication	TCGA	p.adj < 0.1, FC > 1.5	do not use it cuz label DDA	0.000117857	0.000424151		0.0319609		0	0	FALSE	FALSE	0
Q9C0D3	thyroid	THCA	Thyroid carcinoma		0.0727513	0.0729061	Q9C0D3	ZY11B_HUMAN	ZYG11B KIAA1730	ZYG11B	zyg-11 family member B, cell cycle regulator	1p32.3	HGNC:25820	ZYG11B	ENSG00000162378.13	0.0217531	0.0298916	-0.207991												0		FALSE		0
Q9HCM2	colon	COAD	Colon adenocarcinoma		-0.773905	0.433026	Q9HCM2	PLXA4_HUMAN	PLXNA4 KIAA1550 PLXNA4A PLXNA4B UNQ2820/PRO34003	PLXNA4	plexin A4	7q32.3	HGNC:9102	PLXNA4	ENSG00000221866.9	0.0591514	0.0732938	-0.506933												0		FALSE		0
Q9HCM2	esophagus	ESCA	Esophageal carcinoma		0.342042	0.730329	Q9HCM2	PLXA4_HUMAN	PLXNA4 KIAA1550 PLXNA4A PLXNA4B UNQ2820/PRO34003	PLXNA4	plexin A4	7q32.3	HGNC:9102	PLXNA4	ENSG00000221866.9	0.268308	0.360162	-0.768053												0		FALSE		0
Q9HCM2	brain	GBM	Glioblastoma multiforme		-0.947332	0.261337	Q9HCM2	PLXA4_HUMAN	PLXNA4 KIAA1550 PLXNA4A PLXNA4B UNQ2820/PRO34003	PLXNA4	plexin A4	7q32.3	HGNC:9102	PLXNA4	ENSG00000221866.9	0.0366243	0.0639397	-1.51608												0		FALSE		0
Q9HCM2	throat	HNSC	Head and Neck squamous cell carcinoma		0.271537	0.807963	Q9HCM2	PLXA4_HUMAN	PLXNA4 KIAA1550 PLXNA4A PLXNA4B UNQ2820/PRO34003	PLXNA4	plexin A4	7q32.3	HGNC:9102	PLXNA4	ENSG00000221866.9	0.889456	0.903478	0.0286127												0		FALSE		0
Q9HCM2	lung	LUAD	Lung adenocarcinoma		0.638627	0.322705	Q9HCM2	PLXA4_HUMAN	PLXNA4 KIAA1550 PLXNA4A PLXNA4B UNQ2820/PRO34003	PLXNA4	plexin A4	7q32.3	HGNC:9102	PLXNA4	ENSG00000221866.9	0.0231604	0.0315595	-0.453804												0		FALSE		0
Q9HCM2	lung	LUSC	Lung squamous cell carcinoma		0.638627	0.322705	Q9HCM2	PLXA4_HUMAN	PLXNA4 KIAA1550 PLXNA4A PLXNA4B UNQ2820/PRO34003	PLXNA4	plexin A4	7q32.3	HGNC:9102	PLXNA4	ENSG00000221866.9	8.16876e-11	1.9632e-10	-1.13031												0		FALSE		0
Q9HCM2	pancreas	PAAD	Pancreatic adenocarcinoma	Pancreas	-0.495842	0.839359	Q9HCM2	PLXA4_HUMAN	PLXNA4 KIAA1550 PLXNA4A PLXNA4B UNQ2820/PRO34003	PLXNA4	plexin A4	7q32.3	HGNC:9102	PLXNA4	ENSG00000221866.9	0.692052	0.900985	-0.502899	PLXNA4	Cao (2021)	CPTAC	TCGA	p < 0.05, FC > 1.5		0.17	0.27		-0.7		0	0	FALSE	FALSE	0
Q9HCM2	stomach	STAD	Stomach adenocarcinoma	Stomach	-0.302517	0.689165	Q9HCM2	PLXA4_HUMAN	PLXNA4 KIAA1550 PLXNA4A PLXNA4B UNQ2820/PRO34003	PLXNA4	plexin A4	7q32.3	HGNC:9102	PLXNA4	ENSG00000221866.9	0.40183	0.446798	0.484732	PLXNA4	Ge (2018)	Nature communication	TCGA	p.adj < 0.1, FC > 1.5	do not use it cuz label DDA	0.191141	0.278963		0		0	0	FALSE	FALSE	0
Q9HCM2	thyroid	THCA	Thyroid carcinoma		1.38859	0.065206	Q9HCM2	PLXA4_HUMAN	PLXNA4 KIAA1550 PLXNA4A PLXNA4B UNQ2820/PRO34003	PLXNA4	plexin A4	7q32.3	HGNC:9102	PLXNA4	ENSG00000221866.9	1.04551e-12	5.09023e-12	1.59769												0		FALSE		0
Q9UPN6	mammary gland	BRCA	Breast invasive carcinoma		1.27787	5.55424e-06	Q9UPN6	SCAF8_HUMAN	SCAF8 CCAP7 KIAA1116 RBM16	SCAF8	SR-related CTD associated factor 8	6q25.2	HGNC:20959	SCAF8	ENSG00000213079.10	1.21595e-05	2.03058e-05	-0.264462												0		TRUE		0
Q9UPN6	cervix_uteri	CESC	Cervical squamous cell carcinoma and endocervical adenocarcinoma		1.14107	0.00426411	Q9UPN6	SCAF8_HUMAN	SCAF8 CCAP7 KIAA1116 RBM16	SCAF8	SR-related CTD associated factor 8	6q25.2	HGNC:20959	SCAF8	ENSG00000213079.10	0.354787	0.515028	-0.610755												0		FALSE		0
Q9UPN6	gall bladder	CHOL	Cholangiocarcinoma		0.19968	0.765948	Q9UPN6	SCAF8_HUMAN	SCAF8 CCAP7 KIAA1116 RBM16	SCAF8	SR-related CTD associated factor 8	6q25.2	HGNC:20959	SCAF8	ENSG00000213079.10	1.35979e-06	3.06164e-06	1.17017												0		FALSE		0
Q9UPN6	colon	COAD	Colon adenocarcinoma		0.408667	0.112833	Q9UPN6	SCAF8_HUMAN	SCAF8 CCAP7 KIAA1116 RBM16	SCAF8	SR-related CTD associated factor 8	6q25.2	HGNC:20959	SCAF8	ENSG00000213079.10	0.00534047	0.00747683	0.224448												0		FALSE		0
Q9UPN6	esophagus	ESCA	Esophageal carcinoma		0.390874	0.817509	Q9UPN6	SCAF8_HUMAN	SCAF8 CCAP7 KIAA1116 RBM16	SCAF8	SR-related CTD associated factor 8	6q25.2	HGNC:20959	SCAF8	ENSG00000213079.10	0.0313902	0.0631524	0.586309												0		FALSE		0
Q9UPN6	brain	GBM	Glioblastoma multiforme		0.916632	0.11049	Q9UPN6	SCAF8_HUMAN	SCAF8 CCAP7 KIAA1116 RBM16	SCAF8	SR-related CTD associated factor 8	6q25.2	HGNC:20959	SCAF8	ENSG00000213079.10	0.849956	0.881661	-0.0564232												0		FALSE		0
Q9UPN6	tongue	HNSC	Head and Neck squamous cell carcinoma	Head & Neck	1.07753	0.00709789	Q9UPN6	SCAF8_HUMAN	SCAF8 CCAP7 KIAA1116 RBM16	SCAF8	SR-related CTD associated factor 8	6q25.2	HGNC:20959	SCAF8	ENSG00000213079.10	0.0779476	0.0997398	0.125771	SCAF8	Huang (2021)	CPTAC	TCGA	p < 0.05, FC > 1.5		2.13148e-09	9.82383e-09		0.186793		0	1	FALSE	TRUE	0
Q9UPN6	throat	HNSC	Head and Neck squamous cell carcinoma	Head & Neck	0.445216	0.0810262	Q9UPN6	SCAF8_HUMAN	SCAF8 CCAP7 KIAA1116 RBM16	SCAF8	SR-related CTD associated factor 8	6q25.2	HGNC:20959	SCAF8	ENSG00000213079.10	0.0779476	0.0997398	0.125771	SCAF8	Huang (2021)	CPTAC	TCGA	p < 0.05, FC > 1.5		2.13148e-09	9.82383e-09		0.186793		0	0	FALSE	FALSE	0
Q9UPN6	kidney	KICH	Kidney Chromophobe		-0.234133	0.506174	Q9UPN6	SCAF8_HUMAN	SCAF8 CCAP7 KIAA1116 RBM16	SCAF8	SR-related CTD associated factor 8	6q25.2	HGNC:20959	SCAF8	ENSG00000213079.10	4.82352e-10	1.81624e-09	-1.05507												0		FALSE		0
Q9UPN6	kidney	KIRC	Kidney renal clear cell carcinoma		-0.234133	0.506174	Q9UPN6	SCAF8_HUMAN	SCAF8 CCAP7 KIAA1116 RBM16	SCAF8	SR-related CTD associated factor 8	6q25.2	HGNC:20959	SCAF8	ENSG00000213079.10	0.000209357	0.000326542	-0.263496												0		FALSE		0
Q9UPN6	kidney	KIRP	Kidney renal papillary cell carcinoma		-0.234133	0.506174	Q9UPN6	SCAF8_HUMAN	SCAF8 CCAP7 KIAA1116 RBM16	SCAF8	SR-related CTD associated factor 8	6q25.2	HGNC:20959	SCAF8	ENSG00000213079.10	2.07287e-05	5.81822e-05	-0.525768												0		FALSE		0
Q9UPN6	liver	LIHC	Liver hepatocellular carcinoma	Liver	0.264633	0.97619	Q9UPN6	SCAF8_HUMAN	SCAF8 CCAP7 KIAA1116 RBM16	SCAF8	SR-related CTD associated factor 8	6q25.2	HGNC:20959	SCAF8	ENSG00000213079.10	0.000102415	0.000155621	0.483513	SCAF8	Gao (2019)	CPTAC	TCGA	p.adj < 0.1, FC > 1.5		1.30259e-12	3.30288e-12		0.126808		0	0	FALSE	FALSE	0
Q9UPN6	lung	LUAD	Lung adenocarcinoma		0.147398	0.819411	Q9UPN6	SCAF8_HUMAN	SCAF8 CCAP7 KIAA1116 RBM16	SCAF8	SR-related CTD associated factor 8	6q25.2	HGNC:20959	SCAF8	ENSG00000213079.10	0.000709381	0.00116019	-0.326967												0		FALSE		0
Q9UPN6	lung	LUSC	Lung squamous cell carcinoma		0.147398	0.819411	Q9UPN6	SCAF8_HUMAN	SCAF8 CCAP7 KIAA1116 RBM16	SCAF8	SR-related CTD associated factor 8	6q25.2	HGNC:20959	SCAF8	ENSG00000213079.10	0.504774	0.537953	-0.0906241												0		FALSE		0
Q9UPN6	pancreas	PAAD	Pancreatic adenocarcinoma	Pancreas	0.135666	0.580004	Q9UPN6	SCAF8_HUMAN	SCAF8 CCAP7 KIAA1116 RBM16	SCAF8	SR-related CTD associated factor 8	6q25.2	HGNC:20959	SCAF8	ENSG00000213079.10	0.291609	0.702036	-0.377798	SCAF8	Cao (2021)	CPTAC	TCGA	p < 0.05, FC > 1.5		0.00024	0.0031		-0.25		0	0	FALSE	FALSE	0
Q9UPN6	prostate	PRAD	Prostate adenocarcinoma		0.264159	0.901663	Q9UPN6	SCAF8_HUMAN	SCAF8 CCAP7 KIAA1116 RBM16	SCAF8	SR-related CTD associated factor 8	6q25.2	HGNC:20959	SCAF8	ENSG00000213079.10	0.0353737	0.0571107	-0.191246												0		FALSE		0
Q9UPN6	rectum	READ	Rectum adenocarcinoma		0.637096	0.219824	Q9UPN6	SCAF8_HUMAN	SCAF8 CCAP7 KIAA1116 RBM16	SCAF8	SR-related CTD associated factor 8	6q25.2	HGNC:20959	SCAF8	ENSG00000213079.10	0.891344	0.91645	0.00613596												0		FALSE		0
Q9UPN6	stomach	STAD	Stomach adenocarcinoma	Stomach	0.753136	0.680445	Q9UPN6	SCAF8_HUMAN	SCAF8 CCAP7 KIAA1116 RBM16	SCAF8	SR-related CTD associated factor 8	6q25.2	HGNC:20959	SCAF8	ENSG00000213079.10	1.46926e-07	4.82491e-07	0.714704	SCAF8	Ge (2018)	Nature communication	TCGA	p.adj < 0.1, FC > 1.5	do not use it cuz label DDA	6.32467e-05	0.000239632		0.0962011		0	0	FALSE	FALSE	0
Q9UPN6	thyroid	THCA	Thyroid carcinoma		0.692786	0.123334	Q9UPN6	SCAF8_HUMAN	SCAF8 CCAP7 KIAA1116 RBM16	SCAF8	SR-related CTD associated factor 8	6q25.2	HGNC:20959	SCAF8	ENSG00000213079.10	2.34447e-12	1.08781e-11	-0.564273												0		FALSE		0
P55211	mammary gland	BRCA	Breast invasive carcinoma		0.937045	8.33568e-06	P55211	CASP9_HUMAN	CASP9 MCH6	CASP9	caspase 9	1p36.21	HGNC:1511	CASP9	ENSG00000132906.18	0.772554	0.796157	-0.101828												0		FALSE		0
P55211	cervix_uteri	CESC	Cervical squamous cell carcinoma and endocervical adenocarcinoma		0.141975	0.065479	P55211	CASP9_HUMAN	CASP9 MCH6	CASP9	caspase 9	1p36.21	HGNC:1511	CASP9	ENSG00000132906.18	0.116831	0.247396	-0.515345												0		FALSE		0
P55211	gall bladder	CHOL	Cholangiocarcinoma		-0.0283566	0.850731	P55211	CASP9_HUMAN	CASP9 MCH6	CASP9	caspase 9	1p36.21	HGNC:1511	CASP9	ENSG00000132906.18	6.46326e-06	1.29041e-05	0.716098												0		FALSE		0
P55211	colon	COAD	Colon adenocarcinoma		0.303575	0.388823	P55211	CASP9_HUMAN	CASP9 MCH6	CASP9	caspase 9	1p36.21	HGNC:1511	CASP9	ENSG00000132906.18	0.000233634	0.000375856	-0.195895												0		FALSE		0
P55211	esophagus	ESCA	Esophageal carcinoma		-0.478171	0.941151	P55211	CASP9_HUMAN	CASP9 MCH6	CASP9	caspase 9	1p36.21	HGNC:1511	CASP9	ENSG00000132906.18	0.235085	0.323687	0.487056												0		FALSE		0
P55211	brain	GBM	Glioblastoma multiforme		2.05875	0.0972948	P55211	CASP9_HUMAN	CASP9 MCH6	CASP9	caspase 9	1p36.21	HGNC:1511	CASP9	ENSG00000132906.18	0.0464989	0.0782451	0.465873												0		FALSE		0
P55211	tongue	HNSC	Head and Neck squamous cell carcinoma	Head & Neck	1.77333	0.00855301	P55211	CASP9_HUMAN	CASP9 MCH6	CASP9	caspase 9	1p36.21	HGNC:1511	CASP9	ENSG00000132906.18	0.706346	0.740063	-0.108681	CASP9	Huang (2021)	CPTAC	TCGA	p < 0.05, FC > 1.5		3.85435e-07	1.08789e-06		-0.252337		0	0	FALSE	TRUE	0
P55211	throat	HNSC	Head and Neck squamous cell carcinoma	Head & Neck	0.443368	0.0916605	P55211	CASP9_HUMAN	CASP9 MCH6	CASP9	caspase 9	1p36.21	HGNC:1511	CASP9	ENSG00000132906.18	0.706346	0.740063	-0.108681	CASP9	Huang (2021)	CPTAC	TCGA	p < 0.05, FC > 1.5		3.85435e-07	1.08789e-06		-0.252337		0	0	FALSE	FALSE	0
P55211	kidney	KICH	Kidney Chromophobe		-0.0986014	0.817714	P55211	CASP9_HUMAN	CASP9 MCH6	CASP9	caspase 9	1p36.21	HGNC:1511	CASP9	ENSG00000132906.18	1.10651e-12	2.25082e-11	-1.82358												0		FALSE		0
P55211	kidney	KIRC	Kidney renal clear cell carcinoma		-0.0986014	0.817714	P55211	CASP9_HUMAN	CASP9 MCH6	CASP9	caspase 9	1p36.21	HGNC:1511	CASP9	ENSG00000132906.18	3.42772e-15	1.14727e-14	-0.461782												0		FALSE		0
P55211	kidney	KIRP	Kidney renal papillary cell carcinoma		-0.0986014	0.817714	P55211	CASP9_HUMAN	CASP9 MCH6	CASP9	caspase 9	1p36.21	HGNC:1511	CASP9	ENSG00000132906.18	2.07287e-05	5.81822e-05	-0.363495												0		FALSE		0
P55211	liver	LIHC	Liver hepatocellular carcinoma	Liver	0.497748	0.370101	P55211	CASP9_HUMAN	CASP9 MCH6	CASP9	caspase 9	1p36.21	HGNC:1511	CASP9	ENSG00000132906.18	6.70169e-07	1.20319e-06	0.596905	CASP9	Gao (2019)	CPTAC	TCGA	p.adj < 0.1, FC > 1.5		0.102685	0.129116		-0.0492225		0	0	FALSE	FALSE	0
P55211	lung	LUAD	Lung adenocarcinoma		0.472006	0.405218	P55211	CASP9_HUMAN	CASP9 MCH6	CASP9	caspase 9	1p36.21	HGNC:1511	CASP9	ENSG00000132906.18	0.0769998	0.0974223	-0.142343												0		FALSE		0
P55211	lung	LUSC	Lung squamous cell carcinoma		0.472006	0.405218	P55211	CASP9_HUMAN	CASP9 MCH6	CASP9	caspase 9	1p36.21	HGNC:1511	CASP9	ENSG00000132906.18	0.00398891	0.00544183	-0.259297												0		FALSE		0
P55211	pancreas	PAAD	Pancreatic adenocarcinoma	Pancreas	0.250845	0.807741	P55211	CASP9_HUMAN	CASP9 MCH6	CASP9	caspase 9	1p36.21	HGNC:1511	CASP9	ENSG00000132906.18	0.150901	0.579714	-0.152661	CASP9	Cao (2021)	CPTAC	TCGA	p < 0.05, FC > 1.5		0.033	0.079		-0.38		0	0	FALSE	FALSE	0
P55211	prostate	PRAD	Prostate adenocarcinoma		0.281205	0.849682	P55211	CASP9_HUMAN	CASP9 MCH6	CASP9	caspase 9	1p36.21	HGNC:1511	CASP9	ENSG00000132906.18	0.422578	0.495851	-0.00551694												0		FALSE		0
P55211	stomach	STAD	Stomach adenocarcinoma	Stomach	0.278077	0.916126	P55211	CASP9_HUMAN	CASP9 MCH6	CASP9	caspase 9	1p36.21	HGNC:1511	CASP9	ENSG00000132906.18	0.235039	0.274813	0.108865	CASP9	Ge (2018)	Nature communication	TCGA	p.adj < 0.1, FC > 1.5	do not use it cuz label DDA	0.791797	0.846594		0		0	0	FALSE	FALSE	0
P55211	thyroid	THCA	Thyroid carcinoma		0.391292	0.424055	P55211	CASP9_HUMAN	CASP9 MCH6	CASP9	caspase 9	1p36.21	HGNC:1511	CASP9	ENSG00000132906.18	2.64324e-05	5.25986e-05	-0.339706												0		FALSE		0
Q96DE0	mammary gland	BRCA	Breast invasive carcinoma		0.607471	1.83867e-05	Q96DE0;Q9BRJ7	NUD16_HUMAN	NUDT16	NUDT16	nudix hydrolase 16	3q22.1	HGNC:26442	NUDT16	ENSG00000198585.12	6.89566e-16	2.05272e-15	-0.377028												0		TRUE		0
Q9BRJ7	mammary gland	BRCA	Breast invasive carcinoma		1.33113	0.000135162	Q96DE0;Q9BRJ7	NUD16_HUMAN	NUDT16	NUDT16	nudix hydrolase 16	3q22.1	HGNC:26442	NUDT16	ENSG00000198585.12	6.89566e-16	2.05272e-15	-0.377028												0		TRUE		0
Q96DE0	cervix_uteri	CESC	Cervical squamous cell carcinoma and endocervical adenocarcinoma		0.564803	0.000997448	Q96DE0;Q9BRJ7	NUD16_HUMAN	NUDT16	NUDT16	nudix hydrolase 16	3q22.1	HGNC:26442	NUDT16	ENSG00000198585.12	0.0293601	0.101303	-0.863217												0		FALSE		0
Q9BRJ7	cervix_uteri	CESC	Cervical squamous cell carcinoma and endocervical adenocarcinoma		0.247568	0.404361	Q96DE0;Q9BRJ7	NUD16_HUMAN	NUDT16	NUDT16	nudix hydrolase 16	3q22.1	HGNC:26442	NUDT16	ENSG00000198585.12	0.0293601	0.101303	-0.863217												0		FALSE		0
Q96DE0	gall bladder	CHOL	Cholangiocarcinoma		-0.312227	0.196901	Q96DE0;Q9BRJ7	NUD16_HUMAN	NUDT16	NUDT16	nudix hydrolase 16	3q22.1	HGNC:26442	NUDT16	ENSG00000198585.12	0.0756559	0.0876178	0.246574												0		FALSE		0
Q9BRJ7	gall bladder	CHOL	Cholangiocarcinoma		-0.0237307	0.651951	Q96DE0;Q9BRJ7	NUD16_HUMAN	NUDT16	NUDT16	nudix hydrolase 16	3q22.1	HGNC:26442	NUDT16	ENSG00000198585.12	0.0756559	0.0876178	0.246574												0		FALSE		0
Q96DE0	colon	COAD	Colon adenocarcinoma		0.0573824	0.712369	Q96DE0;Q9BRJ7	NUD16_HUMAN	NUDT16	NUDT16	nudix hydrolase 16	3q22.1	HGNC:26442	NUDT16	ENSG00000198585.12	8.27775e-13	3.0611e-12	-0.508008												0		FALSE		0
Q9BRJ7	colon	COAD	Colon adenocarcinoma		0.134535	0.387122	Q96DE0;Q9BRJ7	NUD16_HUMAN	NUDT16	NUDT16	nudix hydrolase 16	3q22.1	HGNC:26442	NUDT16	ENSG00000198585.12	8.27775e-13	3.0611e-12	-0.508008												0		FALSE		0
Q96DE0	esophagus	ESCA	Esophageal carcinoma		0.311909	0.295378	Q96DE0;Q9BRJ7	NUD16_HUMAN	NUDT16	NUDT16	nudix hydrolase 16	3q22.1	HGNC:26442	NUDT16	ENSG00000198585.12	0.719833	0.784631	-0.0161153												0		FALSE		0
Q9BRJ7	esophagus	ESCA	Esophageal carcinoma		0.397076	0.305486	Q96DE0;Q9BRJ7	NUD16_HUMAN	NUDT16	NUDT16	nudix hydrolase 16	3q22.1	HGNC:26442	NUDT16	ENSG00000198585.12	0.719833	0.784631	-0.0161153												0		FALSE		0
Q96DE0	brain	GBM	Glioblastoma multiforme		0.157479	0.558096	Q96DE0;Q9BRJ7	NUD16_HUMAN	NUDT16	NUDT16	nudix hydrolase 16	3q22.1	HGNC:26442	NUDT16	ENSG00000198585.12	0.123458	0.178594	-0.393441												0		FALSE		0
Q9BRJ7	brain	GBM	Glioblastoma multiforme		0.707475	0.0822303	Q96DE0;Q9BRJ7	NUD16_HUMAN	NUDT16	NUDT16	nudix hydrolase 16	3q22.1	HGNC:26442	NUDT16	ENSG00000198585.12	0.123458	0.178594	-0.393441												0		FALSE		0
Q96DE0	tongue	HNSC	Head and Neck squamous cell carcinoma	Head & Neck	0.396367	0.0470441	Q96DE0;Q9BRJ7	NUD16_HUMAN	NUDT16	NUDT16	nudix hydrolase 16	3q22.1	HGNC:26442	NUDT16	ENSG00000198585.12	0.103694	0.129749	0.294511	NUDT16	Huang (2021)	CPTAC	TCGA	p < 0.05, FC > 1.5		0.0020364	0.00324049		-0.130994		0	0	FALSE	TRUE	0
Q9BRJ7	tongue	HNSC	Head and Neck squamous cell carcinoma	Head & Neck	0.480016	0.0909791	Q96DE0;Q9BRJ7	NUD16_HUMAN	NUDT16	NUDT16	nudix hydrolase 16	3q22.1	HGNC:26442	NUDT16	ENSG00000198585.12	0.103694	0.129749	0.294511	NUDT16	Huang (2021)	CPTAC	TCGA	p < 0.05, FC > 1.5		0.0020364	0.00324049		-0.130994		0	0	FALSE	FALSE	0
Q96DE0	throat	HNSC	Head and Neck squamous cell carcinoma	Head & Neck	0.292788	0.0622541	Q96DE0;Q9BRJ7	NUD16_HUMAN	NUDT16	NUDT16	nudix hydrolase 16	3q22.1	HGNC:26442	NUDT16	ENSG00000198585.12	0.103694	0.129749	0.294511	NUDT16	Huang (2021)	CPTAC	TCGA	p < 0.05, FC > 1.5		0.0020364	0.00324049		-0.130994		0	0	FALSE	FALSE	0
Q9BRJ7	throat	HNSC	Head and Neck squamous cell carcinoma	Head & Neck	0.0528688	0.635252	Q96DE0;Q9BRJ7	NUD16_HUMAN	NUDT16	NUDT16	nudix hydrolase 16	3q22.1	HGNC:26442	NUDT16	ENSG00000198585.12	0.103694	0.129749	0.294511	NUDT16	Huang (2021)	CPTAC	TCGA	p < 0.05, FC > 1.5		0.0020364	0.00324049		-0.130994		0	0	FALSE	FALSE	0
Q96DE0	kidney	KICH	Kidney Chromophobe		-0.138724	0.477768	Q96DE0;Q9BRJ7	NUD16_HUMAN	NUDT16	NUDT16	nudix hydrolase 16	3q22.1	HGNC:26442	NUDT16	ENSG00000198585.12	0.137181	0.159211	0.322926												0		FALSE		0
Q9BRJ7	kidney	KICH	Kidney Chromophobe		-0.246247	0.475039	Q96DE0;Q9BRJ7	NUD16_HUMAN	NUDT16	NUDT16	nudix hydrolase 16	3q22.1	HGNC:26442	NUDT16	ENSG00000198585.12	0.137181	0.159211	0.322926												0		FALSE		0
Q96DE0	kidney	KIRC	Kidney renal clear cell carcinoma		-0.138724	0.477768	Q96DE0;Q9BRJ7	NUD16_HUMAN	NUDT16	NUDT16	nudix hydrolase 16	3q22.1	HGNC:26442	NUDT16	ENSG00000198585.12	2.11077e-13	6.25853e-13	-0.518028												0		FALSE		0
Q9BRJ7	kidney	KIRC	Kidney renal clear cell carcinoma		-0.246247	0.475039	Q96DE0;Q9BRJ7	NUD16_HUMAN	NUDT16	NUDT16	nudix hydrolase 16	3q22.1	HGNC:26442	NUDT16	ENSG00000198585.12	2.11077e-13	6.25853e-13	-0.518028												0		FALSE		0
Q96DE0	kidney	KIRP	Kidney renal papillary cell carcinoma		-0.138724	0.477768	Q96DE0;Q9BRJ7	NUD16_HUMAN	NUDT16	NUDT16	nudix hydrolase 16	3q22.1	HGNC:26442	NUDT16	ENSG00000198585.12	1.68969e-06	5.74194e-06	-0.570507												0		FALSE		0
Q9BRJ7	kidney	KIRP	Kidney renal papillary cell carcinoma		-0.246247	0.475039	Q96DE0;Q9BRJ7	NUD16_HUMAN	NUDT16	NUDT16	nudix hydrolase 16	3q22.1	HGNC:26442	NUDT16	ENSG00000198585.12	1.68969e-06	5.74194e-06	-0.570507												0		FALSE		0
Q96DE0	liver	LIHC	Liver hepatocellular carcinoma	Liver	0.06554	0.763043	Q96DE0;Q9BRJ7	NUD16_HUMAN	NUDT16	NUDT16	nudix hydrolase 16	3q22.1	HGNC:26442	NUDT16	ENSG00000198585.12	4.3688e-07	7.95967e-07	0.385328	NUDT16	Gao (2019)	CPTAC	TCGA	p.adj < 0.1, FC > 1.5		1.11308e-33	9.25974e-33		-0.496622		0	0	FALSE	FALSE	0
Q9BRJ7	liver	LIHC	Liver hepatocellular carcinoma	Liver	0.136584	0.909169	Q96DE0;Q9BRJ7	NUD16_HUMAN	NUDT16	NUDT16	nudix hydrolase 16	3q22.1	HGNC:26442	NUDT16	ENSG00000198585.12	4.3688e-07	7.95967e-07	0.385328	NUDT16	Gao (2019)	CPTAC	TCGA	p.adj < 0.1, FC > 1.5		1.11308e-33	9.25974e-33		-0.496622		0	0	FALSE	FALSE	0
Q96DE0	lung	LUAD	Lung adenocarcinoma	Lung	0.256809	0.110907	Q96DE0;Q9BRJ7	NUD16_HUMAN	NUDT16	NUDT16	nudix hydrolase 16	3q22.1	HGNC:26442	NUDT16	ENSG00000198585.12	4.12363e-06	8.49721e-06	-0.351751	NUDT16	Gillette (2020)-LUAD	CPTAC	TCGA	p < 0.05, FC > 1.5		5.06e-16	2.83e-15		-1.0129		0	0	FALSE	FALSE	0
Q9BRJ7	lung	LUAD	Lung adenocarcinoma	Lung	0.529155	0.430347	Q96DE0;Q9BRJ7	NUD16_HUMAN	NUDT16	NUDT16	nudix hydrolase 16	3q22.1	HGNC:26442	NUDT16	ENSG00000198585.12	4.12363e-06	8.49721e-06	-0.351751	NUDT16	Gillette (2020)-LUAD	CPTAC	TCGA	p < 0.05, FC > 1.5		5.06e-16	2.83e-15		-1.0129		0	0	FALSE	FALSE	0
Q96DE0	lung	LUSC	Lung squamous cell carcinoma	Lung	0.256809	0.110907	Q96DE0;Q9BRJ7	NUD16_HUMAN	NUDT16	NUDT16	nudix hydrolase 16	3q22.1	HGNC:26442	NUDT16	ENSG00000198585.12	6.6052e-07	1.21532e-06	-0.471657	NUDT16	Gillette (2020)-LUAD	CPTAC	TCGA	p < 0.05, FC > 1.5		5.06e-16	2.83e-15		-1.0129		0	0	FALSE	FALSE	0
Q9BRJ7	lung	LUSC	Lung squamous cell carcinoma	Lung	0.529155	0.430347	Q96DE0;Q9BRJ7	NUD16_HUMAN	NUDT16	NUDT16	nudix hydrolase 16	3q22.1	HGNC:26442	NUDT16	ENSG00000198585.12	6.6052e-07	1.21532e-06	-0.471657	NUDT16	Gillette (2020)-LUAD	CPTAC	TCGA	p < 0.05, FC > 1.5		5.06e-16	2.83e-15		-1.0129		0	0	FALSE	FALSE	0
Q96DE0	pancreas	PAAD	Pancreatic adenocarcinoma	Pancreas	0.0108961	0.765254	Q96DE0;Q9BRJ7	NUD16_HUMAN	NUDT16	NUDT16	nudix hydrolase 16	3q22.1	HGNC:26442	NUDT16	ENSG00000198585.12	0.785621	0.934733	0.0687638	NUDT16	Cao (2021)	CPTAC	TCGA	p < 0.05, FC > 1.5		0.01	0.033		-0.39		0	0	FALSE	FALSE	0
Q9BRJ7	pancreas	PAAD	Pancreatic adenocarcinoma	Pancreas	-0.075786	0.931032	Q96DE0;Q9BRJ7	NUD16_HUMAN	NUDT16	NUDT16	nudix hydrolase 16	3q22.1	HGNC:26442	NUDT16	ENSG00000198585.12	0.785621	0.934733	0.0687638	NUDT16	Cao (2021)	CPTAC	TCGA	p < 0.05, FC > 1.5		0.01	0.033		-0.39		0	0	FALSE	FALSE	0
Q96DE0	prostate	PRAD	Prostate adenocarcinoma		0.200145	0.849682	Q96DE0;Q9BRJ7	NUD16_HUMAN	NUDT16	NUDT16	nudix hydrolase 16	3q22.1	HGNC:26442	NUDT16	ENSG00000198585.12	0.111679	0.157416	0.0761275												0		FALSE		0
Q9BRJ7	prostate	PRAD	Prostate adenocarcinoma		-0.0865628	0.953177	Q96DE0;Q9BRJ7	NUD16_HUMAN	NUDT16	NUDT16	nudix hydrolase 16	3q22.1	HGNC:26442	NUDT16	ENSG00000198585.12	0.111679	0.157416	0.0761275												0		FALSE		0
Q96DE0	rectum	READ	Rectum adenocarcinoma		0.147624	0.452985	Q96DE0;Q9BRJ7	NUD16_HUMAN	NUDT16	NUDT16	nudix hydrolase 16	3q22.1	HGNC:26442	NUDT16	ENSG00000198585.12	0.0148253	0.0294374	-0.387983												0		FALSE		0
Q9BRJ7	rectum	READ	Rectum adenocarcinoma		0.455645	0.109829	Q96DE0;Q9BRJ7	NUD16_HUMAN	NUDT16	NUDT16	nudix hydrolase 16	3q22.1	HGNC:26442	NUDT16	ENSG00000198585.12	0.0148253	0.0294374	-0.387983												0		FALSE		0
Q96DE0	stomach	STAD	Stomach adenocarcinoma	Stomach	-0.0547496	0.586151	Q96DE0;Q9BRJ7	NUD16_HUMAN	NUDT16	NUDT16	nudix hydrolase 16	3q22.1	HGNC:26442	NUDT16	ENSG00000198585.12	0.0482733	0.0641437	0.172911	NUDT16	Ge (2018)	Nature communication	TCGA	p.adj < 0.1, FC > 1.5	do not use it cuz label DDA	0.234813	0.334418		0.144779		0	0	FALSE	FALSE	0
Q9BRJ7	stomach	STAD	Stomach adenocarcinoma	Stomach	-0.125414	0.922936	Q96DE0;Q9BRJ7	NUD16_HUMAN	NUDT16	NUDT16	nudix hydrolase 16	3q22.1	HGNC:26442	NUDT16	ENSG00000198585.12	0.0482733	0.0641437	0.172911	NUDT16	Ge (2018)	Nature communication	TCGA	p.adj < 0.1, FC > 1.5	do not use it cuz label DDA	0.234813	0.334418		0.144779		0	0	FALSE	FALSE	0
Q96DE0	thyroid	THCA	Thyroid carcinoma		0.283054	0.137186	Q96DE0;Q9BRJ7	NUD16_HUMAN	NUDT16	NUDT16	nudix hydrolase 16	3q22.1	HGNC:26442	NUDT16	ENSG00000198585.12	5.77483e-21	9.55824e-20	-1.02639												0		FALSE		0
Q9BRJ7	thyroid	THCA	Thyroid carcinoma		0.423244	0.0778209	Q96DE0;Q9BRJ7	NUD16_HUMAN	NUDT16	NUDT16	nudix hydrolase 16	3q22.1	HGNC:26442	NUDT16	ENSG00000198585.12	5.77483e-21	9.55824e-20	-1.02639												0		FALSE		0
Q9P032	mammary gland	BRCA	Breast invasive carcinoma		0.803655	0.00120162	Q9P032	NDUF4_HUMAN	NDUFAF4 C6orf66 HRPAP20 HSPC125 My013	NDUFAF4	NADH:ubiquinone oxidoreductase complex assembly factor 4	6q16.1	HGNC:21034	NDUFAF4	ENSG00000123545.6	2.04911e-12	5.04658e-12	-0.387355												0		TRUE		0
Q9P032	cervix_uteri	CESC	Cervical squamous cell carcinoma and endocervical adenocarcinoma		0.693721	0.0281275	Q9P032	NDUF4_HUMAN	NDUFAF4 C6orf66 HRPAP20 HSPC125 My013	NDUFAF4	NADH:ubiquinone oxidoreductase complex assembly factor 4	6q16.1	HGNC:21034	NDUFAF4	ENSG00000123545.6	0.0919692	0.210488	-0.553861												0		FALSE		0
Q9P032	gall bladder	CHOL	Cholangiocarcinoma		0.508892	0.0977385	Q9P032	NDUF4_HUMAN	NDUFAF4 C6orf66 HRPAP20 HSPC125 My013	NDUFAF4	NADH:ubiquinone oxidoreductase complex assembly factor 4	6q16.1	HGNC:21034	NDUFAF4	ENSG00000123545.6	0.00136611	0.00194593	0.711775												0		FALSE		0
Q9P032	colon	COAD	Colon adenocarcinoma		0.251897	0.301769	Q9P032	NDUF4_HUMAN	NDUFAF4 C6orf66 HRPAP20 HSPC125 My013	NDUFAF4	NADH:ubiquinone oxidoreductase complex assembly factor 4	6q16.1	HGNC:21034	NDUFAF4	ENSG00000123545.6	2.52667e-10	7.11843e-10	0.646873												0		FALSE		0
Q9P032	esophagus	ESCA	Esophageal carcinoma		0.156713	0.761716	Q9P032	NDUF4_HUMAN	NDUFAF4 C6orf66 HRPAP20 HSPC125 My013	NDUFAF4	NADH:ubiquinone oxidoreductase complex assembly factor 4	6q16.1	HGNC:21034	NDUFAF4	ENSG00000123545.6	0.0100933	0.0254508	0.59247												0		FALSE		0
Q9P032	brain	GBM	Glioblastoma multiforme		-0.392543	0.364933	Q9P032	NDUF4_HUMAN	NDUFAF4 C6orf66 HRPAP20 HSPC125 My013	NDUFAF4	NADH:ubiquinone oxidoreductase complex assembly factor 4	6q16.1	HGNC:21034	NDUFAF4	ENSG00000123545.6	0.000314174	0.00196003	-1.15225												0		FALSE		0
Q9P032	tongue	HNSC	Head and Neck squamous cell carcinoma	Head & Neck	0.181861	0.143389	Q9P032	NDUF4_HUMAN	NDUFAF4 C6orf66 HRPAP20 HSPC125 My013	NDUFAF4	NADH:ubiquinone oxidoreductase complex assembly factor 4	6q16.1	HGNC:21034	NDUFAF4	ENSG00000123545.6	0.691644	0.72584	-0.107236	NDUFAF4	Huang (2021)	CPTAC	TCGA	p < 0.05, FC > 1.5		5.92205e-06	1.37494e-05		-0.300901		0	0	FALSE	FALSE	0
Q9P032	throat	HNSC	Head and Neck squamous cell carcinoma	Head & Neck	0.395134	0.126593	Q9P032	NDUF4_HUMAN	NDUFAF4 C6orf66 HRPAP20 HSPC125 My013	NDUFAF4	NADH:ubiquinone oxidoreductase complex assembly factor 4	6q16.1	HGNC:21034	NDUFAF4	ENSG00000123545.6	0.691644	0.72584	-0.107236	NDUFAF4	Huang (2021)	CPTAC	TCGA	p < 0.05, FC > 1.5		5.92205e-06	1.37494e-05		-0.300901		0	0	FALSE	FALSE	0
Q9P032	kidney	KICH	Kidney Chromophobe	Kidney	-0.418991	0.475039	Q9P032	NDUF4_HUMAN	NDUFAF4 C6orf66 HRPAP20 HSPC125 My013	NDUFAF4	NADH:ubiquinone oxidoreductase complex assembly factor 4	6q16.1	HGNC:21034	NDUFAF4	ENSG00000123545.6	0.000213557	0.00033784	-0.474802	NDUFAF4	Clark (2019)	CPTAC	TCGA	p.adj < 0.05, FC > 1.5	recalculate DEPs by AMU		0.049999	<-1	-1.11111		0	0	FALSE	FALSE	0
Q9P032	kidney	KIRC	Kidney renal clear cell carcinoma	Kidney	-0.418991	0.475039	Q9P032	NDUF4_HUMAN	NDUFAF4 C6orf66 HRPAP20 HSPC125 My013	NDUFAF4	NADH:ubiquinone oxidoreductase complex assembly factor 4	6q16.1	HGNC:21034	NDUFAF4	ENSG00000123545.6	3.50618e-24	2.25082e-23	-0.823954	NDUFAF4	Clark (2019)	CPTAC	TCGA	p.adj < 0.05, FC > 1.5	recalculate DEPs by AMU		0.049999	<-1	-1.11111		0	0	FALSE	FALSE	0
Q9P032	kidney	KIRP	Kidney renal papillary cell carcinoma	Kidney	-0.418991	0.475039	Q9P032	NDUF4_HUMAN	NDUFAF4 C6orf66 HRPAP20 HSPC125 My013	NDUFAF4	NADH:ubiquinone oxidoreductase complex assembly factor 4	6q16.1	HGNC:21034	NDUFAF4	ENSG00000123545.6	1.99944e-06	6.70117e-06	-0.467414	NDUFAF4	Clark (2019)	CPTAC	TCGA	p.adj < 0.05, FC > 1.5	recalculate DEPs by AMU		0.049999	<-1	-1.11111		0	0	FALSE	FALSE	0
Q9P032	liver	LIHC	Liver hepatocellular carcinoma	Liver	0.643479	0.194757	Q9P032	NDUF4_HUMAN	NDUFAF4 C6orf66 HRPAP20 HSPC125 My013	NDUFAF4	NADH:ubiquinone oxidoreductase complex assembly factor 4	6q16.1	HGNC:21034	NDUFAF4	ENSG00000123545.6	0.000119117	0.000180093	0.32243	NDUFAF4	Gao (2019)	CPTAC	TCGA	p.adj < 0.1, FC > 1.5		3.23184e-31	2.25481e-30		0.723943		0	0	FALSE	FALSE	0
Q9P032	lung	LUAD	Lung adenocarcinoma	Lung	0.519748	0.434839	Q9P032	NDUF4_HUMAN	NDUFAF4 C6orf66 HRPAP20 HSPC125 My013	NDUFAF4	NADH:ubiquinone oxidoreductase complex assembly factor 4	6q16.1	HGNC:21034	NDUFAF4	ENSG00000123545.6	0.000282996	0.000484113	-0.288791	NDUFAF4	Gillette (2020)-LUAD	CPTAC	TCGA	p < 0.05, FC > 1.5		5.19e-11	1.4e-10		0.9213		0	0	FALSE	FALSE	0
Q9P032	lung	LUSC	Lung squamous cell carcinoma	Lung	0.519748	0.434839	Q9P032	NDUF4_HUMAN	NDUFAF4 C6orf66 HRPAP20 HSPC125 My013	NDUFAF4	NADH:ubiquinone oxidoreductase complex assembly factor 4	6q16.1	HGNC:21034	NDUFAF4	ENSG00000123545.6	4.44655e-07	8.28558e-07	0.52685	NDUFAF4	Gillette (2020)-LUAD	CPTAC	TCGA	p < 0.05, FC > 1.5		5.19e-11	1.4e-10		0.9213		0	0	FALSE	FALSE	0
Q9P032	pancreas	PAAD	Pancreatic adenocarcinoma	Pancreas	0.0191265	0.810024	Q9P032	NDUF4_HUMAN	NDUFAF4 C6orf66 HRPAP20 HSPC125 My013	NDUFAF4	NADH:ubiquinone oxidoreductase complex assembly factor 4	6q16.1	HGNC:21034	NDUFAF4	ENSG00000123545.6	0.48898	0.815774	-0.0653664	NDUFAF4	Cao (2021)	CPTAC	TCGA	p < 0.05, FC > 1.5		0.95	0.96		0.07		0	0	FALSE	FALSE	0
Q9P032	prostate	PRAD	Prostate adenocarcinoma		0.283377	0.849682	Q9P032	NDUF4_HUMAN	NDUFAF4 C6orf66 HRPAP20 HSPC125 My013	NDUFAF4	NADH:ubiquinone oxidoreductase complex assembly factor 4	6q16.1	HGNC:21034	NDUFAF4	ENSG00000123545.6	0.00578612	0.0111604	-0.175158												0		FALSE		0
Q9P032	rectum	READ	Rectum adenocarcinoma		0.892036	0.019961	Q9P032	NDUF4_HUMAN	NDUFAF4 C6orf66 HRPAP20 HSPC125 My013	NDUFAF4	NADH:ubiquinone oxidoreductase complex assembly factor 4	6q16.1	HGNC:21034	NDUFAF4	ENSG00000123545.6	0.5356	0.610522	0.13059												0		FALSE		0
Q9P032	stomach	STAD	Stomach adenocarcinoma	Stomach	-0.247752	0.906586	Q9P032	NDUF4_HUMAN	NDUFAF4 C6orf66 HRPAP20 HSPC125 My013	NDUFAF4	NADH:ubiquinone oxidoreductase complex assembly factor 4	6q16.1	HGNC:21034	NDUFAF4	ENSG00000123545.6	2.09599e-07	6.70889e-07	0.83841	NDUFAF4	Ge (2018)	Nature communication	TCGA	p.adj < 0.1, FC > 1.5	do not use it cuz label DDA	0.0777683	0.135322		-0.0963014		0	0	FALSE	FALSE	0
Q9P032	thyroid	THCA	Thyroid carcinoma		0.828511	0.0732558	Q9P032	NDUF4_HUMAN	NDUFAF4 C6orf66 HRPAP20 HSPC125 My013	NDUFAF4	NADH:ubiquinone oxidoreductase complex assembly factor 4	6q16.1	HGNC:21034	NDUFAF4	ENSG00000123545.6	2.29099e-14	1.37406e-13	-0.527529												0		FALSE		0
O95185	brain	GBM	Glioblastoma multiforme		-0.709311	0.539747	O95185	UNC5C_HUMAN	UNC5C UNC5H3	UNC5C	unc-5 netrin receptor C	4q22.3	HGNC:12569	UNC5C	ENSG00000182168.15	0.000598782	0.00265162	-2.66897												0		FALSE		0
O95185	thyroid	THCA	Thyroid carcinoma		-1.05783	0.57378	O95185	UNC5C_HUMAN	UNC5C UNC5H3	UNC5C	unc-5 netrin receptor C	4q22.3	HGNC:12569	UNC5C	ENSG00000182168.15	0.0312548	0.0419195	-0.244419												0		FALSE		0
Q96HY7	mammary gland	BRCA	Breast invasive carcinoma		1.17991	0.00318982	Q96HY7	DHTK1_HUMAN	DHTKD1 KIAA1630	DHTKD1	dehydrogenase E1 and transketolase domain containing 1	10p14	HGNC:23537	DHTKD1	ENSG00000181192.12	5.87533e-32	4.06982e-31	0.868218												1		TRUE		0.5
Q96HY7	cervix_uteri	CESC	Cervical squamous cell carcinoma and endocervical adenocarcinoma		1.0641	0.00882134	Q96HY7	DHTK1_HUMAN	DHTKD1 KIAA1630	DHTKD1	dehydrogenase E1 and transketolase domain containing 1	10p14	HGNC:23537	DHTKD1	ENSG00000181192.12	0.0164219	0.0733528	1.10728												0		FALSE		0
Q96HY7	gall bladder	CHOL	Cholangiocarcinoma		-1.84257	0.1153	Q96HY7	DHTK1_HUMAN	DHTKD1 KIAA1630	DHTKD1	dehydrogenase E1 and transketolase domain containing 1	10p14	HGNC:23537	DHTKD1	ENSG00000181192.12	5.36019e-08	1.64782e-07	-1.82965												0		FALSE		0
Q96HY7	colon	COAD	Colon adenocarcinoma		-0.0139168	0.550866	Q96HY7	DHTK1_HUMAN	DHTKD1 KIAA1630	DHTKD1	dehydrogenase E1 and transketolase domain containing 1	10p14	HGNC:23537	DHTKD1	ENSG00000181192.12	0.246395	0.279187	0.0377673												0		FALSE		0
Q96HY7	esophagus	ESCA	Esophageal carcinoma		-0.216582	0.566942	Q96HY7	DHTK1_HUMAN	DHTKD1 KIAA1630	DHTKD1	dehydrogenase E1 and transketolase domain containing 1	10p14	HGNC:23537	DHTKD1	ENSG00000181192.12	0.00675542	0.018607	0.580609												0		FALSE		0
Q96HY7	brain	GBM	Glioblastoma multiforme		1.18973	0.0591461	Q96HY7	DHTK1_HUMAN	DHTKD1 KIAA1630	DHTKD1	dehydrogenase E1 and transketolase domain containing 1	10p14	HGNC:23537	DHTKD1	ENSG00000181192.12	0.291896	0.367693	0.362524												0		FALSE		0
Q96HY7	tongue	HNSC	Head and Neck squamous cell carcinoma	Head & Neck	0.0574371	0.189617	Q96HY7	DHTK1_HUMAN	DHTKD1 KIAA1630	DHTKD1	dehydrogenase E1 and transketolase domain containing 1	10p14	HGNC:23537	DHTKD1	ENSG00000181192.12	0.00259818	0.0041239	0.237265	DHTKD1	Huang (2021)	CPTAC	TCGA	p < 0.05, FC > 1.5		1.21236e-09	6.02729e-09		-0.488947		0	0	FALSE	FALSE	0
Q96HY7	throat	HNSC	Head and Neck squamous cell carcinoma	Head & Neck	0.456068	0.113222	Q96HY7	DHTK1_HUMAN	DHTKD1 KIAA1630	DHTKD1	dehydrogenase E1 and transketolase domain containing 1	10p14	HGNC:23537	DHTKD1	ENSG00000181192.12	0.00259818	0.0041239	0.237265	DHTKD1	Huang (2021)	CPTAC	TCGA	p < 0.05, FC > 1.5		1.21236e-09	6.02729e-09		-0.488947		0	0	FALSE	FALSE	0
Q96HY7	kidney	KICH	Kidney Chromophobe	Kidney	-0.206972	0.475039	Q96HY7	DHTK1_HUMAN	DHTKD1 KIAA1630	DHTKD1	dehydrogenase E1 and transketolase domain containing 1	10p14	HGNC:23537	DHTKD1	ENSG00000181192.12	1.86132e-12	2.87979e-11	-2.39215	DHTKD1	Clark (2019)	CPTAC	TCGA	p.adj < 0.05, FC > 1.5	recalculate DEPs by AMU		0.049999	<-1	-1.11111		0	0	FALSE	FALSE	0
Q96HY7	kidney	KIRC	Kidney renal clear cell carcinoma	Kidney	-0.206972	0.475039	Q96HY7	DHTK1_HUMAN	DHTKD1 KIAA1630	DHTKD1	dehydrogenase E1 and transketolase domain containing 1	10p14	HGNC:23537	DHTKD1	ENSG00000181192.12	4.81726e-09	1.05725e-08	-0.575851	DHTKD1	Clark (2019)	CPTAC	TCGA	p.adj < 0.05, FC > 1.5	recalculate DEPs by AMU		0.049999	<-1	-1.11111		0	0	FALSE	FALSE	0
Q96HY7	kidney	KIRP	Kidney renal papillary cell carcinoma	Kidney	-0.206972	0.475039	Q96HY7	DHTK1_HUMAN	DHTKD1 KIAA1630	DHTKD1	dehydrogenase E1 and transketolase domain containing 1	10p14	HGNC:23537	DHTKD1	ENSG00000181192.12	1.67169e-05	4.77913e-05	-0.778259	DHTKD1	Clark (2019)	CPTAC	TCGA	p.adj < 0.05, FC > 1.5	recalculate DEPs by AMU		0.049999	<-1	-1.11111		0	0	FALSE	FALSE	0
Q96HY7	liver	LIHC	Liver hepatocellular carcinoma	Liver	-0.547474	0.129138	Q96HY7	DHTK1_HUMAN	DHTKD1 KIAA1630	DHTKD1	dehydrogenase E1 and transketolase domain containing 1	10p14	HGNC:23537	DHTKD1	ENSG00000181192.12	4.06907e-05	6.38397e-05	-0.56271	DHTKD1	Gao (2019)	CPTAC	TCGA	p.adj < 0.1, FC > 1.5		1.83869e-29	1.13591e-28		-0.786306		0	0	FALSE	FALSE	0
Q96HY7	lung	LUAD	Lung adenocarcinoma	Lung	0.498254	0.963948	Q96HY7	DHTK1_HUMAN	DHTKD1 KIAA1630	DHTKD1	dehydrogenase E1 and transketolase domain containing 1	10p14	HGNC:23537	DHTKD1	ENSG00000181192.12	4.59301e-22	4.3682e-21	0.844354	DHTKD1	Gillette (2020)-LUAD	CPTAC	TCGA	p < 0.05, FC > 1.5		1.81e-06	3.26e-06		0.5917		0	0	FALSE	FALSE	0
Q96HY7	lung	LUSC	Lung squamous cell carcinoma	Lung	0.498254	0.963948	Q96HY7	DHTK1_HUMAN	DHTKD1 KIAA1630	DHTKD1	dehydrogenase E1 and transketolase domain containing 1	10p14	HGNC:23537	DHTKD1	ENSG00000181192.12	6.47925e-11	1.56828e-10	0.512304	DHTKD1	Gillette (2020)-LUAD	CPTAC	TCGA	p < 0.05, FC > 1.5		1.81e-06	3.26e-06		0.5917		0	0	FALSE	FALSE	0
Q96HY7	pancreas	PAAD	Pancreatic adenocarcinoma	Pancreas	-0.136889	0.822267	Q96HY7	DHTK1_HUMAN	DHTKD1 KIAA1630	DHTKD1	dehydrogenase E1 and transketolase domain containing 1	10p14	HGNC:23537	DHTKD1	ENSG00000181192.12	0.323254	0.720993	-0.413248	DHTKD1	Cao (2021)	CPTAC	TCGA	p < 0.05, FC > 1.5		0.08	0.16		-0.18		0	0	FALSE	FALSE	0
Q96HY7	prostate	PRAD	Prostate adenocarcinoma		-0.258008	0.888296	Q96HY7	DHTK1_HUMAN	DHTKD1 KIAA1630	DHTKD1	dehydrogenase E1 and transketolase domain containing 1	10p14	HGNC:23537	DHTKD1	ENSG00000181192.12	7.14252e-05	0.000200741	0.370778												0		FALSE		0
Q96HY7	rectum	READ	Rectum adenocarcinoma		0.674846	0.0208788	Q96HY7	DHTK1_HUMAN	DHTKD1 KIAA1630	DHTKD1	dehydrogenase E1 and transketolase domain containing 1	10p14	HGNC:23537	DHTKD1	ENSG00000181192.12	0.544002	0.618568	0.147516												0		FALSE		0
Q96HY7	stomach	STAD	Stomach adenocarcinoma	Stomach	-0.379405	0.398679	Q96HY7	DHTK1_HUMAN	DHTKD1 KIAA1630	DHTKD1	dehydrogenase E1 and transketolase domain containing 1	10p14	HGNC:23537	DHTKD1	ENSG00000181192.12	9.32473e-10	4.52137e-09	0.748397	DHTKD1	Ge (2018)	Nature communication	TCGA	p.adj < 0.1, FC > 1.5	do not use it cuz label DDA	3.0537e-10	3.26688e-09		-0.257584		0	0	FALSE	FALSE	0
Q96HY7	thyroid	THCA	Thyroid carcinoma		0.699427	0.168057	Q96HY7	DHTK1_HUMAN	DHTKD1 KIAA1630	DHTKD1	dehydrogenase E1 and transketolase domain containing 1	10p14	HGNC:23537	DHTKD1	ENSG00000181192.12	8.67767e-18	8.32787e-17	-0.786455												0		FALSE		0
Q12968	lung	LUAD	Lung adenocarcinoma	Lung	1.18144	0.0583714	Q12968	NFAC3_HUMAN	NFATC3 NFAT4	NFATC3	nuclear factor of activated T cells 3	16q22.1	HGNC:7777	NFATC3	ENSG00000072736.19	3.34937e-18	2.11323e-17	-1.00846	NFATC3	Gillette (2020)-LUAD	CPTAC	TCGA	p < 0.05, FC > 1.5		2.27e-11	6.38e-11		-0.7658		0	0	FALSE	FALSE	0
Q12968	lung	LUSC	Lung squamous cell carcinoma	Lung	1.18144	0.0583714	Q12968	NFAC3_HUMAN	NFATC3 NFAT4	NFATC3	nuclear factor of activated T cells 3	16q22.1	HGNC:7777	NFATC3	ENSG00000072736.19	2.68385e-10	6.21014e-10	-0.743129	NFATC3	Gillette (2020)-LUAD	CPTAC	TCGA	p < 0.05, FC > 1.5		2.27e-11	6.38e-11		-0.7658		0	0	FALSE	FALSE	0
O60499	mammary gland	BRCA	Breast invasive carcinoma		1.04076	5.59753e-06	O60499	STX10_HUMAN	STX10 SYN10	STX10	syntaxin 10	19p13.13	HGNC:11428	STX10	ENSG00000104915.15	1.10569e-18	3.80624e-18	0.441067												1		TRUE		0.5
O60499	cervix_uteri	CESC	Cervical squamous cell carcinoma and endocervical adenocarcinoma		1.15199	0.0113728	O60499	STX10_HUMAN	STX10 SYN10	STX10	syntaxin 10	19p13.13	HGNC:11428	STX10	ENSG00000104915.15	0.171653	0.3194	0.463285												0		FALSE		0
O60499	gall bladder	CHOL	Cholangiocarcinoma		0.487354	0.486216	O60499	STX10_HUMAN	STX10 SYN10	STX10	syntaxin 10	19p13.13	HGNC:11428	STX10	ENSG00000104915.15	2.82115e-09	1.36212e-08	2.07199												0		FALSE		0
O60499	colon	COAD	Colon adenocarcinoma		0.320619	0.549338	O60499	STX10_HUMAN	STX10 SYN10	STX10	syntaxin 10	19p13.13	HGNC:11428	STX10	ENSG00000104915.15	6.24636e-17	3.90874e-16	0.674595												0		FALSE		0
O60499	esophagus	ESCA	Esophageal carcinoma		-0.415805	0.864132	O60499	STX10_HUMAN	STX10 SYN10	STX10	syntaxin 10	19p13.13	HGNC:11428	STX10	ENSG00000104915.15	3.73228e-06	0.000110442	1.02097												0		FALSE		0
O60499	brain	GBM	Glioblastoma multiforme		0.750844	0.194729	O60499	STX10_HUMAN	STX10 SYN10	STX10	syntaxin 10	19p13.13	HGNC:11428	STX10	ENSG00000104915.15	0.000386296	0.00210684	1.6356												0		FALSE		0
O60499	tongue	HNSC	Head and Neck squamous cell carcinoma	Head & Neck	0.946488	0.021744	O60499	STX10_HUMAN	STX10 SYN10	STX10	syntaxin 10	19p13.13	HGNC:11428	STX10	ENSG00000104915.15	2.95127e-13	1.96628e-12	0.501251	STX10	Huang (2021)	CPTAC	TCGA	p < 0.05, FC > 1.5		0.798339	0.824078		-0.00382608		1	0	TRUE	FALSE	0
O60499	throat	HNSC	Head and Neck squamous cell carcinoma	Head & Neck	0.437892	0.0514809	O60499	STX10_HUMAN	STX10 SYN10	STX10	syntaxin 10	19p13.13	HGNC:11428	STX10	ENSG00000104915.15	2.95127e-13	1.96628e-12	0.501251	STX10	Huang (2021)	CPTAC	TCGA	p < 0.05, FC > 1.5		0.798339	0.824078		-0.00382608		0	0	FALSE	FALSE	0
O60499	kidney	KICH	Kidney Chromophobe		-0.0547348	0.475039	O60499	STX10_HUMAN	STX10 SYN10	STX10	syntaxin 10	19p13.13	HGNC:11428	STX10	ENSG00000104915.15	2.70469e-10	1.09567e-09	-1.0323												0		FALSE		0
O60499	kidney	KIRC	Kidney renal clear cell carcinoma		-0.0547348	0.475039	O60499	STX10_HUMAN	STX10 SYN10	STX10	syntaxin 10	19p13.13	HGNC:11428	STX10	ENSG00000104915.15	2.49648e-27	2.19531e-26	0.783536												0		FALSE		0
O60499	kidney	KIRP	Kidney renal papillary cell carcinoma		-0.0547348	0.475039	O60499	STX10_HUMAN	STX10 SYN10	STX10	syntaxin 10	19p13.13	HGNC:11428	STX10	ENSG00000104915.15	4.36455e-08	1.94018e-07	0.649794												0		FALSE		0
O60499	liver	LIHC	Liver hepatocellular carcinoma	Liver	0.422679	0.195849	O60499	STX10_HUMAN	STX10 SYN10	STX10	syntaxin 10	19p13.13	HGNC:11428	STX10	ENSG00000104915.15	1.13807e-27	1.12366e-25	1.61264	STX10	Gao (2019)	CPTAC	TCGA	p.adj < 0.1, FC > 1.5		0.0129509	0.0180394		0.0744129		0	0	FALSE	FALSE	0
O60499	lung	LUAD	Lung adenocarcinoma		0.372549	0.671386	O60499	STX10_HUMAN	STX10 SYN10	STX10	syntaxin 10	19p13.13	HGNC:11428	STX10	ENSG00000104915.15	3.98078e-05	7.45019e-05	0.259205												0		FALSE		0
O60499	lung	LUSC	Lung squamous cell carcinoma		0.372549	0.671386	O60499	STX10_HUMAN	STX10 SYN10	STX10	syntaxin 10	19p13.13	HGNC:11428	STX10	ENSG00000104915.15	0.062889	0.07609	0.13273												0		FALSE		0
O60499	pancreas	PAAD	Pancreatic adenocarcinoma	Pancreas	-0.0674178	0.791104	O60499	STX10_HUMAN	STX10 SYN10	STX10	syntaxin 10	19p13.13	HGNC:11428	STX10	ENSG00000104915.15	0.741956	0.919262	-0.0867713	STX10	Cao (2021)	CPTAC	TCGA	p < 0.05, FC > 1.5		0.00073	0.0055		0.42		0	0	FALSE	FALSE	0
O60499	prostate	PRAD	Prostate adenocarcinoma		0.226886	0.849682	O60499	STX10_HUMAN	STX10 SYN10	STX10	syntaxin 10	19p13.13	HGNC:11428	STX10	ENSG00000104915.15	1.39639e-05	4.47845e-05	0.193775												0		FALSE		0
O60499	rectum	READ	Rectum adenocarcinoma		0.198882	0.540653	O60499	STX10_HUMAN	STX10 SYN10	STX10	syntaxin 10	19p13.13	HGNC:11428	STX10	ENSG00000104915.15	8.30851e-06	6.28298e-05	0.795131												0		FALSE		0
O60499	stomach	STAD	Stomach adenocarcinoma	Stomach	0.194737	0.949142	O60499	STX10_HUMAN	STX10 SYN10	STX10	syntaxin 10	19p13.13	HGNC:11428	STX10	ENSG00000104915.15	5.61629e-09	2.35702e-08	0.561955	STX10	Ge (2018)	Nature communication	TCGA	p.adj < 0.1, FC > 1.5	do not use it cuz label DDA	0.0283892	0.0568887		0.102131		0	0	FALSE	FALSE	0
O60499	thyroid	THCA	Thyroid carcinoma		1.32386	0.0600302	O60499	STX10_HUMAN	STX10 SYN10	STX10	syntaxin 10	19p13.13	HGNC:11428	STX10	ENSG00000104915.15	0.526232	0.56828	0.0606873												0		FALSE		0
Q96FH0	mammary gland	BRCA	Breast invasive carcinoma		0.911483	0.00100021	Q96FH0	BORC8_HUMAN	BORCS8 MEF2BNB	BORCS8	BLOC-1 related complex subunit 8	19p13.11	HGNC:37247	BORCS8	ENSG00000254901.8	3.48498e-05	5.6303e-05	0.14061												1		TRUE		0.5
Q96FH0	cervix_uteri	CESC	Cervical squamous cell carcinoma and endocervical adenocarcinoma		1.45645	0.00106611	Q96FH0	BORC8_HUMAN	BORCS8 MEF2BNB	BORCS8	BLOC-1 related complex subunit 8	19p13.11	HGNC:37247	BORCS8	ENSG00000254901.8	0.94564	0.969381	-0.00421649												0		FALSE		0
Q96FH0	gall bladder	CHOL	Cholangiocarcinoma		0.233753	0.867416	Q96FH0	BORC8_HUMAN	BORCS8 MEF2BNB	BORCS8	BLOC-1 related complex subunit 8	19p13.11	HGNC:37247	BORCS8	ENSG00000254901.8	2.82115e-09	1.36212e-08	2.22177												0		FALSE		0
Q96FH0	colon	COAD	Colon adenocarcinoma		0.510282	0.285327	Q96FH0	BORC8_HUMAN	BORCS8 MEF2BNB	BORCS8	BLOC-1 related complex subunit 8	19p13.11	HGNC:37247	BORCS8	ENSG00000254901.8	0.00286456	0.00413651	0.240006												0		FALSE		0
Q96FH0	esophagus	ESCA	Esophageal carcinoma		0.314189	0.443021	Q96FH0	BORC8_HUMAN	BORCS8 MEF2BNB	BORCS8	BLOC-1 related complex subunit 8	19p13.11	HGNC:37247	BORCS8	ENSG00000254901.8	0.134505	0.206316	0.310703												0		FALSE		0
Q96FH0	brain	GBM	Glioblastoma multiforme		0.092935	0.472021	Q96FH0	BORC8_HUMAN	BORCS8 MEF2BNB	BORCS8	BLOC-1 related complex subunit 8	19p13.11	HGNC:37247	BORCS8	ENSG00000254901.8	0.665452	0.725392	0.0561122												0		FALSE		0
Q96FH0	tongue	HNSC	Head and Neck squamous cell carcinoma	Head & Neck	0.685942	0.0269693	Q96FH0	BORC8_HUMAN	BORCS8 MEF2BNB	BORCS8	BLOC-1 related complex subunit 8	19p13.11	HGNC:37247	BORCS8	ENSG00000254901.8	4.71057e-08	1.40919e-07	0.438949	BORCS8	Huang (2021)	CPTAC	TCGA	p < 0.05, FC > 1.5		2.81178e-08	9.80652e-08		-0.333812		1	0	TRUE	TRUE	0
Q96FH0	throat	HNSC	Head and Neck squamous cell carcinoma	Head & Neck	0.527187	0.0520672	Q96FH0	BORC8_HUMAN	BORCS8 MEF2BNB	BORCS8	BLOC-1 related complex subunit 8	19p13.11	HGNC:37247	BORCS8	ENSG00000254901.8	4.71057e-08	1.40919e-07	0.438949	BORCS8	Huang (2021)	CPTAC	TCGA	p < 0.05, FC > 1.5		2.81178e-08	9.80652e-08		-0.333812		0	0	FALSE	FALSE	0
Q96FH0	kidney	KICH	Kidney Chromophobe		0.160569	0.896759	Q96FH0	BORC8_HUMAN	BORCS8 MEF2BNB	BORCS8	BLOC-1 related complex subunit 8	19p13.11	HGNC:37247	BORCS8	ENSG00000254901.8	1.33946e-09	4.53092e-09	-0.706725												0		FALSE		0
Q96FH0	kidney	KIRC	Kidney renal clear cell carcinoma		0.160569	0.896759	Q96FH0	BORC8_HUMAN	BORCS8 MEF2BNB	BORCS8	BLOC-1 related complex subunit 8	19p13.11	HGNC:37247	BORCS8	ENSG00000254901.8	0.00308905	0.00433637	0.258925												0		FALSE		0
Q96FH0	kidney	KIRP	Kidney renal papillary cell carcinoma		0.160569	0.896759	Q96FH0	BORC8_HUMAN	BORCS8 MEF2BNB	BORCS8	BLOC-1 related complex subunit 8	19p13.11	HGNC:37247	BORCS8	ENSG00000254901.8	0.538389	0.599473	0.0925423												0		FALSE		0
Q96FH0	liver	LIHC	Liver hepatocellular carcinoma	Liver	0.278385	0.842911	Q96FH0	BORC8_HUMAN	BORCS8 MEF2BNB	BORCS8	BLOC-1 related complex subunit 8	19p13.11	HGNC:37247	BORCS8	ENSG00000254901.8	2.41892e-27	1.80654e-25	1.43622	BORCS8	Gao (2019)	CPTAC	TCGA	p.adj < 0.1, FC > 1.5		6.41193e-10	1.43893e-09		-0.191619		0	0	FALSE	FALSE	0
Q96FH0	lung	LUAD	Lung adenocarcinoma	Lung	0.252233	0.628547	Q96FH0	BORC8_HUMAN	BORCS8 MEF2BNB	BORCS8	BLOC-1 related complex subunit 8	19p13.11	HGNC:37247	BORCS8	ENSG00000254901.8	0.163397	0.195562	-0.117824	BORCS8	Gillette (2020)-LUAD	CPTAC	TCGA	p < 0.05, FC > 1.5		2.13e-16	1.33e-15		-1.4501		0	0	FALSE	FALSE	0
Q96FH0	lung	LUSC	Lung squamous cell carcinoma	Lung	0.252233	0.628547	Q96FH0	BORC8_HUMAN	BORCS8 MEF2BNB	BORCS8	BLOC-1 related complex subunit 8	19p13.11	HGNC:37247	BORCS8	ENSG00000254901.8	0.313334	0.3448	-0.0518912	BORCS8	Gillette (2020)-LUAD	CPTAC	TCGA	p < 0.05, FC > 1.5		2.13e-16	1.33e-15		-1.4501		0	0	FALSE	FALSE	0
Q96FH0	pancreas	PAAD	Pancreatic adenocarcinoma	Pancreas	-0.344247	0.862641	Q96FH0	BORC8_HUMAN	BORCS8 MEF2BNB	BORCS8	BLOC-1 related complex subunit 8	19p13.11	HGNC:37247	BORCS8	ENSG00000254901.8	0.398315	0.770794	-0.0596341	BORCS8	Cao (2021)	CPTAC	TCGA	p < 0.05, FC > 1.5		0.79	0.85		0.02		0	0	FALSE	FALSE	0
Q96FH0	prostate	PRAD	Prostate adenocarcinoma		0.818166	0.849682	Q96FH0	BORC8_HUMAN	BORCS8 MEF2BNB	BORCS8	BLOC-1 related complex subunit 8	19p13.11	HGNC:37247	BORCS8	ENSG00000254901.8	0.000118455	0.00031961	0.227268												0		FALSE		0
Q96FH0	rectum	READ	Rectum adenocarcinoma		0.0747308	0.408495	Q96FH0	BORC8_HUMAN	BORCS8 MEF2BNB	BORCS8	BLOC-1 related complex subunit 8	19p13.11	HGNC:37247	BORCS8	ENSG00000254901.8	0.114363	0.16926	0.246783												0		FALSE		0
Q96FH0	stomach	STAD	Stomach adenocarcinoma		-0.012543	0.833969	Q96FH0	BORC8_HUMAN	BORCS8 MEF2BNB	BORCS8	BLOC-1 related complex subunit 8	19p13.11	HGNC:37247	BORCS8	ENSG00000254901.8	7.47897e-08	2.58518e-07	0.490529												0		FALSE		0
Q96FH0	thyroid	THCA	Thyroid carcinoma		0.470107	0.227578	Q96FH0	BORC8_HUMAN	BORCS8 MEF2BNB	BORCS8	BLOC-1 related complex subunit 8	19p13.11	HGNC:37247	BORCS8	ENSG00000254901.8	4.1996e-08	1.1689e-07	-0.262964												0		FALSE		0
Q9NWU5	mammary gland	BRCA	Breast invasive carcinoma		1.01634	0.000935468	Q9NWU5	RM22_HUMAN	MRPL22 MRPL25 RPML25 HSPC158	MRPL22	mitochondrial ribosomal protein L22	5q33.2	HGNC:14480	MRPL22	ENSG00000082515.18	9.59797e-24	4.25392e-23	0.414818												1		TRUE		0.5
Q9NWU5	cervix_uteri	CESC	Cervical squamous cell carcinoma and endocervical adenocarcinoma		0.694721	0.0805816	Q9NWU5	RM22_HUMAN	MRPL22 MRPL25 RPML25 HSPC158	MRPL22	mitochondrial ribosomal protein L22	5q33.2	HGNC:14480	MRPL22	ENSG00000082515.18	0.0541837	0.148359	0.397532												0		FALSE		0
Q9NWU5	gall bladder	CHOL	Cholangiocarcinoma		0.583653	0.0995029	Q9NWU5	RM22_HUMAN	MRPL22 MRPL25 RPML25 HSPC158	MRPL22	mitochondrial ribosomal protein L22	5q33.2	HGNC:14480	MRPL22	ENSG00000082515.18	2.82115e-09	1.36212e-08	1.40025												0		FALSE		0
Q9NWU5	colon	COAD	Colon adenocarcinoma		0.161286	0.238283	Q9NWU5	RM22_HUMAN	MRPL22 MRPL25 RPML25 HSPC158	MRPL22	mitochondrial ribosomal protein L22	5q33.2	HGNC:14480	MRPL22	ENSG00000082515.18	2.92279e-12	1.01199e-11	0.658579												0		FALSE		0
Q9NWU5	esophagus	ESCA	Esophageal carcinoma		0.343676	0.646196	Q9NWU5	RM22_HUMAN	MRPL22 MRPL25 RPML25 HSPC158	MRPL22	mitochondrial ribosomal protein L22	5q33.2	HGNC:14480	MRPL22	ENSG00000082515.18	8.98609e-06	0.000173874	0.768812												0		FALSE		0
Q9NWU5	brain	GBM	Glioblastoma multiforme		0.173857	0.533233	Q9NWU5	RM22_HUMAN	MRPL22 MRPL25 RPML25 HSPC158	MRPL22	mitochondrial ribosomal protein L22	5q33.2	HGNC:14480	MRPL22	ENSG00000082515.18	0.0165656	0.0329404	0.59973												0		FALSE		0
Q9NWU5	tongue	HNSC	Head and Neck squamous cell carcinoma	Head & Neck	0.120735	0.0855261	Q9NWU5	RM22_HUMAN	MRPL22 MRPL25 RPML25 HSPC158	MRPL22	mitochondrial ribosomal protein L22	5q33.2	HGNC:14480	MRPL22	ENSG00000082515.18	8.0842e-09	2.69056e-08	0.461956	MRPL22	Huang (2021)	CPTAC	TCGA	p < 0.05, FC > 1.5		0.00100833	0.00167821		-0.101265		0	0	FALSE	FALSE	0
Q9NWU5	throat	HNSC	Head and Neck squamous cell carcinoma	Head & Neck	0.650149	0.0419677	Q9NWU5	RM22_HUMAN	MRPL22 MRPL25 RPML25 HSPC158	MRPL22	mitochondrial ribosomal protein L22	5q33.2	HGNC:14480	MRPL22	ENSG00000082515.18	8.0842e-09	2.69056e-08	0.461956	MRPL22	Huang (2021)	CPTAC	TCGA	p < 0.05, FC > 1.5		0.00100833	0.00167821		-0.101265		1	0	TRUE	TRUE	0
Q9NWU5	kidney	KICH	Kidney Chromophobe		-0.0795341	0.477452	Q9NWU5	RM22_HUMAN	MRPL22 MRPL25 RPML25 HSPC158	MRPL22	mitochondrial ribosomal protein L22	5q33.2	HGNC:14480	MRPL22	ENSG00000082515.18	4.34335e-06	8.33938e-06	-0.538835												0		FALSE		0
Q9NWU5	kidney	KIRC	Kidney renal clear cell carcinoma		-0.0795341	0.477452	Q9NWU5	RM22_HUMAN	MRPL22 MRPL25 RPML25 HSPC158	MRPL22	mitochondrial ribosomal protein L22	5q33.2	HGNC:14480	MRPL22	ENSG00000082515.18	6.36425e-18	2.54934e-17	0.452882												0		FALSE		0
Q9NWU5	kidney	KIRP	Kidney renal papillary cell carcinoma		-0.0795341	0.477452	Q9NWU5	RM22_HUMAN	MRPL22 MRPL25 RPML25 HSPC158	MRPL22	mitochondrial ribosomal protein L22	5q33.2	HGNC:14480	MRPL22	ENSG00000082515.18	3.19679e-06	1.03416e-05	0.453594												0		FALSE		0
Q9NWU5	liver	LIHC	Liver hepatocellular carcinoma	Liver	0.577033	0.164558	Q9NWU5	RM22_HUMAN	MRPL22 MRPL25 RPML25 HSPC158	MRPL22	mitochondrial ribosomal protein L22	5q33.2	HGNC:14480	MRPL22	ENSG00000082515.18	3.89779e-25	8.84647e-24	0.92185	MRPL22	Gao (2019)	CPTAC	TCGA	p.adj < 0.1, FC > 1.5		2.3214e-29	1.42127e-28		0.418364		0	0	FALSE	FALSE	0
Q9NWU5	lung	LUAD	Lung adenocarcinoma	Lung	0.57466	0.424877	Q9NWU5	RM22_HUMAN	MRPL22 MRPL25 RPML25 HSPC158	MRPL22	mitochondrial ribosomal protein L22	5q33.2	HGNC:14480	MRPL22	ENSG00000082515.18	1.00123e-08	2.59822e-08	0.416937	MRPL22	Gillette (2020)-LUAD	CPTAC	TCGA	p < 0.05, FC > 1.5		2.94e-13	1.03e-12		1.4193		0	0	FALSE	FALSE	0
Q9NWU5	lung	LUSC	Lung squamous cell carcinoma	Lung	0.57466	0.424877	Q9NWU5	RM22_HUMAN	MRPL22 MRPL25 RPML25 HSPC158	MRPL22	mitochondrial ribosomal protein L22	5q33.2	HGNC:14480	MRPL22	ENSG00000082515.18	0.000114471	0.00017691	0.236302	MRPL22	Gillette (2020)-LUAD	CPTAC	TCGA	p < 0.05, FC > 1.5		2.94e-13	1.03e-12		1.4193		0	0	FALSE	FALSE	0
Q9NWU5	pancreas	PAAD	Pancreatic adenocarcinoma	Pancreas	0.158258	0.547384	Q9NWU5	RM22_HUMAN	MRPL22 MRPL25 RPML25 HSPC158	MRPL22	mitochondrial ribosomal protein L22	5q33.2	HGNC:14480	MRPL22	ENSG00000082515.18	0.327952	0.725512	0.139563	MRPL22	Cao (2021)	CPTAC	TCGA	p < 0.05, FC > 1.5		0.31	0.43		0.04		0	0	FALSE	FALSE	0
Q9NWU5	prostate	PRAD	Prostate adenocarcinoma		0.50654	0.849682	Q9NWU5	RM22_HUMAN	MRPL22 MRPL25 RPML25 HSPC158	MRPL22	mitochondrial ribosomal protein L22	5q33.2	HGNC:14480	MRPL22	ENSG00000082515.18	0.000105901	0.000288416	0.191444												0		FALSE		0
Q9NWU5	rectum	READ	Rectum adenocarcinoma		0.985058	0.0184276	Q9NWU5	RM22_HUMAN	MRPL22 MRPL25 RPML25 HSPC158	MRPL22	mitochondrial ribosomal protein L22	5q33.2	HGNC:14480	MRPL22	ENSG00000082515.18	0.243658	0.319307	0.294474												0		FALSE		0
Q9NWU5	stomach	STAD	Stomach adenocarcinoma	Stomach	-0.252933	0.521649	Q9NWU5	RM22_HUMAN	MRPL22 MRPL25 RPML25 HSPC158	MRPL22	mitochondrial ribosomal protein L22	5q33.2	HGNC:14480	MRPL22	ENSG00000082515.18	4.43267e-10	2.27066e-09	0.491631	MRPL22	Ge (2018)	Nature communication	TCGA	p.adj < 0.1, FC > 1.5	do not use it cuz label DDA	0.561737	0.653611		0.0302815		0	0	FALSE	FALSE	0
Q9NWU5	thyroid	THCA	Thyroid carcinoma		-2.88859	0.76567	Q9NWU5	RM22_HUMAN	MRPL22 MRPL25 RPML25 HSPC158	MRPL22	mitochondrial ribosomal protein L22	5q33.2	HGNC:14480	MRPL22	ENSG00000082515.18	0.499398	0.541874	0.0153058												0		FALSE		0
Q07866	mammary gland	BRCA	Breast invasive carcinoma		0.814788	4.43356e-07	Q07866;Q9H0B6	KLC1_HUMAN	KLC1 KLC KNS2	KLC1	kinesin light chain 1	14q32.33	HGNC:6387	KLC1	ENSG00000126214.21	7.26384e-07	1.31288e-06	-0.332672												0		TRUE		0
Q9H0B6	mammary gland	BRCA	Breast invasive carcinoma		1.61565	6.56959e-07	Q07866;Q9H0B6	KLC1_HUMAN	KLC1 KLC KNS2	KLC1	kinesin light chain 1	14q32.33	HGNC:6387	KLC1	ENSG00000126214.21	7.26384e-07	1.31288e-06	-0.332672												0		TRUE		0
Q07866	cervix_uteri	CESC	Cervical squamous cell carcinoma and endocervical adenocarcinoma		0.614701	0.00110563	Q07866;Q9H0B6	KLC1_HUMAN	KLC1 KLC KNS2	KLC1	kinesin light chain 1	14q32.33	HGNC:6387	KLC1	ENSG00000126214.21	0.279612	0.43791	-0.203631												0		FALSE		0
Q9H0B6	cervix_uteri	CESC	Cervical squamous cell carcinoma and endocervical adenocarcinoma		0.998689	0.006269	Q07866;Q9H0B6	KLC1_HUMAN	KLC1 KLC KNS2	KLC1	kinesin light chain 1	14q32.33	HGNC:6387	KLC1	ENSG00000126214.21	0.279612	0.43791	-0.203631												0		FALSE		0
Q07866	gall bladder	CHOL	Cholangiocarcinoma		0.896152	0.000174096	Q07866;Q9H0B6	KLC1_HUMAN	KLC1 KLC KNS2	KLC1	kinesin light chain 1	14q32.33	HGNC:6387	KLC1	ENSG00000126214.21	2.82115e-09	1.36212e-08	2.10326												1		TRUE		0.5
Q9H0B6	gall bladder	CHOL	Cholangiocarcinoma		1.63865	0.00850789	Q07866;Q9H0B6	KLC1_HUMAN	KLC1 KLC KNS2	KLC1	kinesin light chain 1	14q32.33	HGNC:6387	KLC1	ENSG00000126214.21	2.82115e-09	1.36212e-08	2.10326												1		TRUE		0.5
Q07866	colon	COAD	Colon adenocarcinoma		0.308209	0.0556461	Q07866;Q9H0B6	KLC1_HUMAN	KLC1 KLC KNS2	KLC1	kinesin light chain 1	14q32.33	HGNC:6387	KLC1	ENSG00000126214.21	5.64725e-10	1.53381e-09	0.627205												0		FALSE		0
Q9H0B6	colon	COAD	Colon adenocarcinoma		0.516876	0.0495389	Q07866;Q9H0B6	KLC1_HUMAN	KLC1 KLC KNS2	KLC1	kinesin light chain 1	14q32.33	HGNC:6387	KLC1	ENSG00000126214.21	5.64725e-10	1.53381e-09	0.627205												1		TRUE		0.5
Q07866	esophagus	ESCA	Esophageal carcinoma		0.39825	0.191614	Q07866;Q9H0B6	KLC1_HUMAN	KLC1 KLC KNS2	KLC1	kinesin light chain 1	14q32.33	HGNC:6387	KLC1	ENSG00000126214.21	0.120608	0.18872	0.237666												0		FALSE		0
Q9H0B6	esophagus	ESCA	Esophageal carcinoma		0.69191	0.191614	Q07866;Q9H0B6	KLC1_HUMAN	KLC1 KLC KNS2	KLC1	kinesin light chain 1	14q32.33	HGNC:6387	KLC1	ENSG00000126214.21	0.120608	0.18872	0.237666												0		FALSE		0
Q07866	brain	GBM	Glioblastoma multiforme		0.00571902	0.942991	Q07866;Q9H0B6	KLC1_HUMAN	KLC1 KLC KNS2	KLC1	kinesin light chain 1	14q32.33	HGNC:6387	KLC1	ENSG00000126214.21	0.000254813	0.00187478	-1.17606												0		FALSE		0
Q9H0B6	brain	GBM	Glioblastoma multiforme		-0.301716	0.190574	Q07866;Q9H0B6	KLC1_HUMAN	KLC1 KLC KNS2	KLC1	kinesin light chain 1	14q32.33	HGNC:6387	KLC1	ENSG00000126214.21	0.000254813	0.00187478	-1.17606												0		FALSE		0
Q07866	tongue	HNSC	Head and Neck squamous cell carcinoma	Head & Neck	0.811098	0.0243018	Q07866;Q9H0B6	KLC1_HUMAN	KLC1 KLC KNS2	KLC1	kinesin light chain 1	14q32.33	HGNC:6387	KLC1	ENSG00000126214.21	2.64188e-13	1.76799e-12	0.732436	KLC1	Huang (2021)	CPTAC	TCGA	p < 0.05, FC > 1.5		2.76033e-07	8.00996e-07		0.173013		1	1	TRUE	TRUE	1
Q9H0B6	tongue	HNSC	Head and Neck squamous cell carcinoma	Head & Neck	1.32065	0.00955934	Q07866;Q9H0B6	KLC1_HUMAN	KLC1 KLC KNS2	KLC1	kinesin light chain 1	14q32.33	HGNC:6387	KLC1	ENSG00000126214.21	2.64188e-13	1.76799e-12	0.732436	KLC1	Huang (2021)	CPTAC	TCGA	p < 0.05, FC > 1.5		2.76033e-07	8.00996e-07		0.173013		1	1	TRUE	TRUE	1
Q07866	throat	HNSC	Head and Neck squamous cell carcinoma	Head & Neck	0.633313	0.00395465	Q07866;Q9H0B6	KLC1_HUMAN	KLC1 KLC KNS2	KLC1	kinesin light chain 1	14q32.33	HGNC:6387	KLC1	ENSG00000126214.21	2.64188e-13	1.76799e-12	0.732436	KLC1	Huang (2021)	CPTAC	TCGA	p < 0.05, FC > 1.5		2.76033e-07	8.00996e-07		0.173013		1	1	TRUE	TRUE	1
Q9H0B6	throat	HNSC	Head and Neck squamous cell carcinoma	Head & Neck	1.0697	0.0116529	Q07866;Q9H0B6	KLC1_HUMAN	KLC1 KLC KNS2	KLC1	kinesin light chain 1	14q32.33	HGNC:6387	KLC1	ENSG00000126214.21	2.64188e-13	1.76799e-12	0.732436	KLC1	Huang (2021)	CPTAC	TCGA	p < 0.05, FC > 1.5		2.76033e-07	8.00996e-07		0.173013		1	1	TRUE	TRUE	1
Q07866	kidney	KICH	Kidney Chromophobe		-0.21538	0.475549	Q07866;Q9H0B6	KLC1_HUMAN	KLC1 KLC KNS2	KLC1	kinesin light chain 1	14q32.33	HGNC:6387	KLC1	ENSG00000126214.21	0.000804939	0.00119654	-0.613497												0		FALSE		0
Q9H0B6	kidney	KICH	Kidney Chromophobe		-0.218513	0.475039	Q07866;Q9H0B6	KLC1_HUMAN	KLC1 KLC KNS2	KLC1	kinesin light chain 1	14q32.33	HGNC:6387	KLC1	ENSG00000126214.21	0.000804939	0.00119654	-0.613497												0		FALSE		0
Q07866	kidney	KIRC	Kidney renal clear cell carcinoma		-0.21538	0.475549	Q07866;Q9H0B6	KLC1_HUMAN	KLC1 KLC KNS2	KLC1	kinesin light chain 1	14q32.33	HGNC:6387	KLC1	ENSG00000126214.21	6.66965e-17	2.50033e-16	0.860286												0		FALSE		0
Q9H0B6	kidney	KIRC	Kidney renal clear cell carcinoma		-0.218513	0.475039	Q07866;Q9H0B6	KLC1_HUMAN	KLC1 KLC KNS2	KLC1	kinesin light chain 1	14q32.33	HGNC:6387	KLC1	ENSG00000126214.21	6.66965e-17	2.50033e-16	0.860286												0		FALSE		0
Q07866	kidney	KIRP	Kidney renal papillary cell carcinoma		-0.21538	0.475549	Q07866;Q9H0B6	KLC1_HUMAN	KLC1 KLC KNS2	KLC1	kinesin light chain 1	14q32.33	HGNC:6387	KLC1	ENSG00000126214.21	0.0141269	0.0235596	0.536433												0		FALSE		0
Q9H0B6	kidney	KIRP	Kidney renal papillary cell carcinoma		-0.218513	0.475039	Q07866;Q9H0B6	KLC1_HUMAN	KLC1 KLC KNS2	KLC1	kinesin light chain 1	14q32.33	HGNC:6387	KLC1	ENSG00000126214.21	0.0141269	0.0235596	0.536433												0		FALSE		0
Q07866	liver	LIHC	Liver hepatocellular carcinoma	Liver	0.47951	0.0605028	Q07866;Q9H0B6	KLC1_HUMAN	KLC1 KLC KNS2	KLC1	kinesin light chain 1	14q32.33	HGNC:6387	KLC1	ENSG00000126214.21	8.26957e-20	5.06913e-19	1.00672	KLC1	Gao (2019)	CPTAC	TCGA	p.adj < 0.1, FC > 1.5		4.16334e-23	1.77128e-22		0.363989		0	0	FALSE	FALSE	0
Q9H0B6	liver	LIHC	Liver hepatocellular carcinoma	Liver	1.38039	0.0264778	Q07866;Q9H0B6	KLC1_HUMAN	KLC1 KLC KNS2	KLC1	kinesin light chain 1	14q32.33	HGNC:6387	KLC1	ENSG00000126214.21	8.26957e-20	5.06913e-19	1.00672	KLC1	Gao (2019)	CPTAC	TCGA	p.adj < 0.1, FC > 1.5		4.16334e-23	1.77128e-22		0.363989		1	1	TRUE	TRUE	1
Q07866	lung	LUAD	Lung adenocarcinoma	Lung	0.0865684	0.749013	Q07866;Q9H0B6	KLC1_HUMAN	KLC1 KLC KNS2	KLC1	kinesin light chain 1	14q32.33	HGNC:6387	KLC1	ENSG00000126214.21	0.00453582	0.00678231	-0.264846	KLC1	Gillette (2020)-LUAD	CPTAC	TCGA	p < 0.05, FC > 1.5		9.62e-15	4.17e-14		-1.0488		0	0	FALSE	FALSE	0
Q9H0B6	lung	LUAD	Lung adenocarcinoma	Lung	0.445119	0.277867	Q07866;Q9H0B6	KLC1_HUMAN	KLC1 KLC KNS2	KLC1	kinesin light chain 1	14q32.33	HGNC:6387	KLC1	ENSG00000126214.21	0.00453582	0.00678231	-0.264846	KLC1	Gillette (2020)-LUAD	CPTAC	TCGA	p < 0.05, FC > 1.5		9.62e-15	4.17e-14		-1.0488		0	0	FALSE	FALSE	0
Q07866	lung	LUSC	Lung squamous cell carcinoma	Lung	0.0865684	0.749013	Q07866;Q9H0B6	KLC1_HUMAN	KLC1 KLC KNS2	KLC1	kinesin light chain 1	14q32.33	HGNC:6387	KLC1	ENSG00000126214.21	0.896406	0.907069	-0.0262508	KLC1	Gillette (2020)-LUAD	CPTAC	TCGA	p < 0.05, FC > 1.5		9.62e-15	4.17e-14		-1.0488		0	0	FALSE	FALSE	0
Q9H0B6	lung	LUSC	Lung squamous cell carcinoma	Lung	0.445119	0.277867	Q07866;Q9H0B6	KLC1_HUMAN	KLC1 KLC KNS2	KLC1	kinesin light chain 1	14q32.33	HGNC:6387	KLC1	ENSG00000126214.21	0.896406	0.907069	-0.0262508	KLC1	Gillette (2020)-LUAD	CPTAC	TCGA	p < 0.05, FC > 1.5		9.62e-15	4.17e-14		-1.0488		0	0	FALSE	FALSE	0
Q07866	pancreas	PAAD	Pancreatic adenocarcinoma	Pancreas	0.584803	0.0140776	Q07866;Q9H0B6	KLC1_HUMAN	KLC1 KLC KNS2	KLC1	kinesin light chain 1	14q32.33	HGNC:6387	KLC1	ENSG00000126214.21	0.905039	0.973686	0.0641804	KLC1	Cao (2021)	CPTAC	TCGA	p < 0.05, FC > 1.5		0.0024	0.012		0.11		0	1	FALSE	TRUE	0
Q9H0B6	pancreas	PAAD	Pancreatic adenocarcinoma	Pancreas	0.750906	0.15245	Q07866;Q9H0B6	KLC1_HUMAN	KLC1 KLC KNS2	KLC1	kinesin light chain 1	14q32.33	HGNC:6387	KLC1	ENSG00000126214.21	0.905039	0.973686	0.0641804	KLC1	Cao (2021)	CPTAC	TCGA	p < 0.05, FC > 1.5		0.0024	0.012		0.11		0	0	FALSE	FALSE	0
Q07866	prostate	PRAD	Prostate adenocarcinoma		0.0344315	0.989245	Q07866;Q9H0B6	KLC1_HUMAN	KLC1 KLC KNS2	KLC1	kinesin light chain 1	14q32.33	HGNC:6387	KLC1	ENSG00000126214.21	5.37506e-06	1.85279e-05	0.341723												0		FALSE		0
Q9H0B6	prostate	PRAD	Prostate adenocarcinoma		0.356934	0.849682	Q07866;Q9H0B6	KLC1_HUMAN	KLC1 KLC KNS2	KLC1	kinesin light chain 1	14q32.33	HGNC:6387	KLC1	ENSG00000126214.21	5.37506e-06	1.85279e-05	0.341723												0		FALSE		0
Q07866	rectum	READ	Rectum adenocarcinoma		0.385796	0.107398	Q07866;Q9H0B6	KLC1_HUMAN	KLC1 KLC KNS2	KLC1	kinesin light chain 1	14q32.33	HGNC:6387	KLC1	ENSG00000126214.21	0.00798642	0.017319	0.550594												0		FALSE		0
Q9H0B6	rectum	READ	Rectum adenocarcinoma		0.606236	0.329833	Q07866;Q9H0B6	KLC1_HUMAN	KLC1 KLC KNS2	KLC1	kinesin light chain 1	14q32.33	HGNC:6387	KLC1	ENSG00000126214.21	0.00798642	0.017319	0.550594												0		FALSE		0
Q07866	stomach	STAD	Stomach adenocarcinoma	Stomach	0.307963	0.105482	Q07866;Q9H0B6	KLC1_HUMAN	KLC1 KLC KNS2	KLC1	kinesin light chain 1	14q32.33	HGNC:6387	KLC1	ENSG00000126214.21	6.46093e-05	0.000137703	0.882124	KLC1	Ge (2018)	Nature communication	TCGA	p.adj < 0.1, FC > 1.5	do not use it cuz label DDA	2.74265e-15	1.04019e-13		0.809103		0	0	FALSE	FALSE	0
Q9H0B6	stomach	STAD	Stomach adenocarcinoma	Stomach	0.26408	0.458457	Q07866;Q9H0B6	KLC1_HUMAN	KLC1 KLC KNS2	KLC1	kinesin light chain 1	14q32.33	HGNC:6387	KLC1	ENSG00000126214.21	6.46093e-05	0.000137703	0.882124	KLC1	Ge (2018)	Nature communication	TCGA	p.adj < 0.1, FC > 1.5	do not use it cuz label DDA	2.74265e-15	1.04019e-13		0.809103		0	0	FALSE	FALSE	0
Q07866	thyroid	THCA	Thyroid carcinoma		1.04837	0.00521907	Q07866;Q9H0B6	KLC1_HUMAN	KLC1 KLC KNS2	KLC1	kinesin light chain 1	14q32.33	HGNC:6387	KLC1	ENSG00000126214.21	0.134143	0.162932	-0.142574												0		FALSE		0
Q9H0B6	thyroid	THCA	Thyroid carcinoma		0.987268	0.0655284	Q07866;Q9H0B6	KLC1_HUMAN	KLC1 KLC KNS2	KLC1	kinesin light chain 1	14q32.33	HGNC:6387	KLC1	ENSG00000126214.21	0.134143	0.162932	-0.142574												0		FALSE		0
Q8TCX1	brain	GBM	Glioblastoma multiforme		1.27341	0.277656	Q8TCX1	DC2L1_HUMAN	DYNC2LI1 D2LIC LIC3 CGI-60	DYNC2LI1	dynein cytoplasmic 2 light intermediate chain 1	2p21	HGNC:24595	DYNC2LI1	ENSG00000138036.18	0.493577	0.569521	0.0493615												0		FALSE		0
P48436	colon	COAD	Colon adenocarcinoma		0.910738	0.26503	P48436	SOX9_HUMAN	SOX9	SOX9	SRY-box transcription factor 9	17q24.3	HGNC:11204	SOX9	ENSG00000125398.8	9.10863e-24	4.57433e-22	1.94235												0		FALSE		0
P48436	brain	GBM	Glioblastoma multiforme		-0.517927	0.919558	P48436	SOX9_HUMAN	SOX9	SOX9	SRY-box transcription factor 9	17q24.3	HGNC:11204	SOX9	ENSG00000125398.8	0.00480835	0.011977	1.22961												0		FALSE		0
P48436	pancreas	PAAD	Pancreatic adenocarcinoma	Pancreas	0.918086	0.371176	P48436	SOX9_HUMAN	SOX9	SOX9	SRY-box transcription factor 9	17q24.3	HGNC:11204	SOX9	ENSG00000125398.8	0.671053	0.892808	0.118314	SOX9	Cao (2021)	CPTAC	TCGA	p < 0.05, FC > 1.5		0.74	0.81		0.13		0	0	FALSE	FALSE	0
P48436	stomach	STAD	Stomach adenocarcinoma	Stomach	1.36964	0.0830767	P48436	SOX9_HUMAN	SOX9	SOX9	SRY-box transcription factor 9	17q24.3	HGNC:11204	SOX9	ENSG00000125398.8	5.8804e-18	6.00964e-16	2.4542	SOX9	Ge (2018)	Nature communication	TCGA	p.adj < 0.1, FC > 1.5	do not use it cuz label DDA	0.015647	0.0340047		0		0	0	FALSE	FALSE	0
P48436	thyroid	THCA	Thyroid carcinoma		0.271881	0.924187	P48436	SOX9_HUMAN	SOX9	SOX9	SRY-box transcription factor 9	17q24.3	HGNC:11204	SOX9	ENSG00000125398.8	2.17945e-13	1.1563e-12	-0.905331												0		FALSE		0
Q6GMV3	mammary gland	BRCA	Breast invasive carcinoma		0.760719	0.000259009	Q6GMV3	PTRD1_HUMAN	PTRHD1 C2orf79	PTRHD1	peptidyl-tRNA hydrolase domain containing 1	2p23.3	HGNC:33782	PTRHD1	ENSG00000184924.5	0.0184421	0.0237242	0.158892												1		TRUE		0.5
Q6GMV3	cervix_uteri	CESC	Cervical squamous cell carcinoma and endocervical adenocarcinoma		0.686749	0.0825714	Q6GMV3	PTRD1_HUMAN	PTRHD1 C2orf79	PTRHD1	peptidyl-tRNA hydrolase domain containing 1	2p23.3	HGNC:33782	PTRHD1	ENSG00000184924.5	0.0768075	0.186474	0.687392												0		FALSE		0
Q6GMV3	gall bladder	CHOL	Cholangiocarcinoma		-0.141406	0.437578	Q6GMV3	PTRD1_HUMAN	PTRHD1 C2orf79	PTRHD1	peptidyl-tRNA hydrolase domain containing 1	2p23.3	HGNC:33782	PTRHD1	ENSG00000184924.5	8.46345e-08	2.49136e-07	1.44532												0		FALSE		0
Q6GMV3	colon	COAD	Colon adenocarcinoma		0.217502	0.24601	Q6GMV3	PTRD1_HUMAN	PTRHD1 C2orf79	PTRHD1	peptidyl-tRNA hydrolase domain containing 1	2p23.3	HGNC:33782	PTRHD1	ENSG00000184924.5	0.0163511	0.0216879	0.212779												0		FALSE		0
Q6GMV3	esophagus	ESCA	Esophageal carcinoma		0.0338451	0.742429	Q6GMV3	PTRD1_HUMAN	PTRHD1 C2orf79	PTRHD1	peptidyl-tRNA hydrolase domain containing 1	2p23.3	HGNC:33782	PTRHD1	ENSG00000184924.5	0.00254554	0.00875005	0.904154												0		FALSE		0
Q6GMV3	brain	GBM	Glioblastoma multiforme		-0.0778674	0.590484	Q6GMV3	PTRD1_HUMAN	PTRHD1 C2orf79	PTRHD1	peptidyl-tRNA hydrolase domain containing 1	2p23.3	HGNC:33782	PTRHD1	ENSG00000184924.5	0.000246007	0.00187478	1.06688												0		FALSE		0
Q6GMV3	tongue	HNSC	Head and Neck squamous cell carcinoma	Head & Neck	0.0968096	0.233402	Q6GMV3	PTRD1_HUMAN	PTRHD1 C2orf79	PTRHD1	peptidyl-tRNA hydrolase domain containing 1	2p23.3	HGNC:33782	PTRHD1	ENSG00000184924.5	0.676332	0.711634	0.0880392	PTRHD1	Huang (2021)	CPTAC	TCGA	p < 0.05, FC > 1.5		2.70113e-08	9.46876e-08		-0.35885		0	0	FALSE	FALSE	0
Q6GMV3	throat	HNSC	Head and Neck squamous cell carcinoma	Head & Neck	0.526619	0.0542938	Q6GMV3	PTRD1_HUMAN	PTRHD1 C2orf79	PTRHD1	peptidyl-tRNA hydrolase domain containing 1	2p23.3	HGNC:33782	PTRHD1	ENSG00000184924.5	0.676332	0.711634	0.0880392	PTRHD1	Huang (2021)	CPTAC	TCGA	p < 0.05, FC > 1.5		2.70113e-08	9.46876e-08		-0.35885		0	0	FALSE	FALSE	0
Q6GMV3	kidney	KICH	Kidney Chromophobe		-0.133527	0.475039	Q6GMV3	PTRD1_HUMAN	PTRHD1 C2orf79	PTRHD1	peptidyl-tRNA hydrolase domain containing 1	2p23.3	HGNC:33782	PTRHD1	ENSG00000184924.5	1.70591e-11	1.18057e-10	-1.47906												0		FALSE		0
Q6GMV3	kidney	KIRC	Kidney renal clear cell carcinoma		-0.133527	0.475039	Q6GMV3	PTRD1_HUMAN	PTRHD1 C2orf79	PTRHD1	peptidyl-tRNA hydrolase domain containing 1	2p23.3	HGNC:33782	PTRHD1	ENSG00000184924.5	0.00471449	0.00649123	-0.131475												0		FALSE		0
Q6GMV3	kidney	KIRP	Kidney renal papillary cell carcinoma		-0.133527	0.475039	Q6GMV3	PTRD1_HUMAN	PTRHD1 C2orf79	PTRHD1	peptidyl-tRNA hydrolase domain containing 1	2p23.3	HGNC:33782	PTRHD1	ENSG00000184924.5	2.92948e-06	9.54186e-06	0.557555												0		FALSE		0
Q6GMV3	liver	LIHC	Liver hepatocellular carcinoma	Liver	0.29886	0.221566	Q6GMV3	PTRD1_HUMAN	PTRHD1 C2orf79	PTRHD1	peptidyl-tRNA hydrolase domain containing 1	2p23.3	HGNC:33782	PTRHD1	ENSG00000184924.5	1.56531e-12	4.34694e-12	0.603018	PTRHD1	Gao (2019)	CPTAC	TCGA	p.adj < 0.1, FC > 1.5		1.23221e-07	2.43848e-07		-0.198909		0	0	FALSE	FALSE	0
Q6GMV3	lung	LUAD	Lung adenocarcinoma		0.27837	0.30675	Q6GMV3	PTRD1_HUMAN	PTRHD1 C2orf79	PTRHD1	peptidyl-tRNA hydrolase domain containing 1	2p23.3	HGNC:33782	PTRHD1	ENSG00000184924.5	0.248809	0.287956	0.144419												0		FALSE		0
Q6GMV3	lung	LUSC	Lung squamous cell carcinoma		0.27837	0.30675	Q6GMV3	PTRD1_HUMAN	PTRHD1 C2orf79	PTRHD1	peptidyl-tRNA hydrolase domain containing 1	2p23.3	HGNC:33782	PTRHD1	ENSG00000184924.5	0.11447	0.133901	0.130495												0		FALSE		0
Q6GMV3	pancreas	PAAD	Pancreatic adenocarcinoma	Pancreas	-0.0121226	0.741981	Q6GMV3	PTRD1_HUMAN	PTRHD1 C2orf79	PTRHD1	peptidyl-tRNA hydrolase domain containing 1	2p23.3	HGNC:33782	PTRHD1	ENSG00000184924.5	0.80772	0.942538	-0.0438451	PTRHD1	Cao (2021)	CPTAC	TCGA	p < 0.05, FC > 1.5		0.41	0.54		0.08		0	0	FALSE	FALSE	0
Q6GMV3	prostate	PRAD	Prostate adenocarcinoma		0.280692	0.849682	Q6GMV3	PTRD1_HUMAN	PTRHD1 C2orf79	PTRHD1	peptidyl-tRNA hydrolase domain containing 1	2p23.3	HGNC:33782	PTRHD1	ENSG00000184924.5	3.70523e-20	3.99832e-18	0.937388												0		FALSE		0
Q6GMV3	rectum	READ	Rectum adenocarcinoma		0.0323494	0.483215	Q6GMV3	PTRD1_HUMAN	PTRHD1 C2orf79	PTRHD1	peptidyl-tRNA hydrolase domain containing 1	2p23.3	HGNC:33782	PTRHD1	ENSG00000184924.5	0.681946	0.742558	-0.120173												0		FALSE		0
Q6GMV3	stomach	STAD	Stomach adenocarcinoma	Stomach	0.145067	0.916126	Q6GMV3	PTRD1_HUMAN	PTRHD1 C2orf79	PTRHD1	peptidyl-tRNA hydrolase domain containing 1	2p23.3	HGNC:33782	PTRHD1	ENSG00000184924.5	7.59113e-05	0.000160121	0.492641	PTRHD1	Ge (2018)	Nature communication	TCGA	p.adj < 0.1, FC > 1.5	do not use it cuz label DDA	0.0137511	0.0303026		0.278208		0	0	FALSE	FALSE	0
Q6GMV3	thyroid	THCA	Thyroid carcinoma		0.0683258	0.646458	Q6GMV3	PTRD1_HUMAN	PTRHD1 C2orf79	PTRHD1	peptidyl-tRNA hydrolase domain containing 1	2p23.3	HGNC:33782	PTRHD1	ENSG00000184924.5	6.04634e-07	1.46532e-06	-0.33752												0		FALSE		0
Q92854	cervix_uteri	CESC	Cervical squamous cell carcinoma and endocervical adenocarcinoma		2.62845	0.000360597	Q92854	SEM4D_HUMAN	SEMA4D C9orf164 CD100 SEMAJ	SEMA4D	semaphorin 4D	9q22.2	HGNC:10732	SEMA4D	ENSG00000187764.11	0.0541837	0.148359	0.746864												0		FALSE		0
Q92854	colon	COAD	Colon adenocarcinoma		0.525828	0.459996	Q92854	SEM4D_HUMAN	SEMA4D C9orf164 CD100 SEMAJ	SEMA4D	semaphorin 4D	9q22.2	HGNC:10732	SEMA4D	ENSG00000187764.11	8.40679e-16	4.50214e-15	0.741471												0		FALSE		0
Q92854	esophagus	ESCA	Esophageal carcinoma		1.15229	0.215892	Q92854	SEM4D_HUMAN	SEMA4D C9orf164 CD100 SEMAJ	SEMA4D	semaphorin 4D	9q22.2	HGNC:10732	SEMA4D	ENSG00000187764.11	0.0913578	0.150307	0.88011												0		FALSE		0
Q92854	brain	GBM	Glioblastoma multiforme		-0.752186	0.328275	Q92854	SEM4D_HUMAN	SEMA4D C9orf164 CD100 SEMAJ	SEMA4D	semaphorin 4D	9q22.2	HGNC:10732	SEMA4D	ENSG00000187764.11	0.000263915	0.0018783	-2.13691												0		FALSE		0
Q92854	tongue	HNSC	Head and Neck squamous cell carcinoma	Head & Neck	-0.149028	0.285311	Q92854	SEM4D_HUMAN	SEMA4D C9orf164 CD100 SEMAJ	SEMA4D	semaphorin 4D	9q22.2	HGNC:10732	SEMA4D	ENSG00000187764.11	0.0593181	0.0774509	-0.257285	SEMA4D	Huang (2021)	CPTAC	TCGA	p < 0.05, FC > 1.5		0.0272103	0.0369615		-0.111811		0	0	FALSE	FALSE	0
Q92854	throat	HNSC	Head and Neck squamous cell carcinoma	Head & Neck	-0.422073	0.605855	Q92854	SEM4D_HUMAN	SEMA4D C9orf164 CD100 SEMAJ	SEMA4D	semaphorin 4D	9q22.2	HGNC:10732	SEMA4D	ENSG00000187764.11	0.0593181	0.0774509	-0.257285	SEMA4D	Huang (2021)	CPTAC	TCGA	p < 0.05, FC > 1.5		0.0272103	0.0369615		-0.111811		0	0	FALSE	FALSE	0
Q92854	kidney	KICH	Kidney Chromophobe		-0.746853	0.475039	Q92854	SEM4D_HUMAN	SEMA4D C9orf164 CD100 SEMAJ	SEMA4D	semaphorin 4D	9q22.2	HGNC:10732	SEMA4D	ENSG00000187764.11	1.11888e-10	5.17796e-10	-1.68272												0		FALSE		0
Q92854	kidney	KIRC	Kidney renal clear cell carcinoma		-0.746853	0.475039	Q92854	SEM4D_HUMAN	SEMA4D C9orf164 CD100 SEMAJ	SEMA4D	semaphorin 4D	9q22.2	HGNC:10732	SEMA4D	ENSG00000187764.11	0.0133127	0.0175267	-0.110245												0		FALSE		0
Q92854	kidney	KIRP	Kidney renal papillary cell carcinoma		-0.746853	0.475039	Q92854	SEM4D_HUMAN	SEMA4D C9orf164 CD100 SEMAJ	SEMA4D	semaphorin 4D	9q22.2	HGNC:10732	SEMA4D	ENSG00000187764.11	0.185757	0.2387	0.388617												0		FALSE		0
Q92854	lung	LUAD	Lung adenocarcinoma	Lung	0.757877	0.0561084	Q92854	SEM4D_HUMAN	SEMA4D C9orf164 CD100 SEMAJ	SEMA4D	semaphorin 4D	9q22.2	HGNC:10732	SEMA4D	ENSG00000187764.11	0.00393264	0.00591567	0.244608	SEMA4D	Gillette (2020)-LUAD	CPTAC	TCGA	p < 0.05, FC > 1.5		0.000174382	0.000265798		0.3847		0	0	FALSE	FALSE	0
Q92854	lung	LUSC	Lung squamous cell carcinoma	Lung	0.757877	0.0561084	Q92854	SEM4D_HUMAN	SEMA4D C9orf164 CD100 SEMAJ	SEMA4D	semaphorin 4D	9q22.2	HGNC:10732	SEMA4D	ENSG00000187764.11	0.343805	0.376067	0.0447508	SEMA4D	Gillette (2020)-LUAD	CPTAC	TCGA	p < 0.05, FC > 1.5		0.000174382	0.000265798		0.3847		0	0	FALSE	FALSE	0
Q92854	pancreas	PAAD	Pancreatic adenocarcinoma	Pancreas	-0.162585	0.936706	Q92854	SEM4D_HUMAN	SEMA4D C9orf164 CD100 SEMAJ	SEMA4D	semaphorin 4D	9q22.2	HGNC:10732	SEMA4D	ENSG00000187764.11	0.0476635	0.436528	-0.330224	SEMA4D	Cao (2021)	CPTAC	TCGA	p < 0.05, FC > 1.5		0.11	0.2		-0.37		0	0	FALSE	FALSE	0
Q92854	rectum	READ	Rectum adenocarcinoma		0.292569	0.430021	Q92854	SEM4D_HUMAN	SEMA4D C9orf164 CD100 SEMAJ	SEMA4D	semaphorin 4D	9q22.2	HGNC:10732	SEMA4D	ENSG00000187764.11	2.22474e-05	0.000130919	0.866848												0		FALSE		0
Q92854	stomach	STAD	Stomach adenocarcinoma	Stomach	-0.233367	0.8236	Q92854	SEM4D_HUMAN	SEMA4D C9orf164 CD100 SEMAJ	SEMA4D	semaphorin 4D	9q22.2	HGNC:10732	SEMA4D	ENSG00000187764.11	1.21455e-05	2.90033e-05	0.825915	SEMA4D	Ge (2018)	Nature communication	TCGA	p.adj < 0.1, FC > 1.5	do not use it cuz label DDA	0.731846	0.795546		-0.00300417		0	0	FALSE	FALSE	0
Q8WUH6	mammary gland	BRCA	Breast invasive carcinoma		1.35424	3.9109e-06	Q8WUH6	TM263_HUMAN	TMEM263 C12orf23	TMEM263	transmembrane protein 263	12q23.3	HGNC:28281	TMEM263	ENSG00000151135.10	1.1079e-13	2.92373e-13	0.397603												1		TRUE		0.5
Q8WUH6	cervix_uteri	CESC	Cervical squamous cell carcinoma and endocervical adenocarcinoma		0.475686	0.0310756	Q8WUH6	TM263_HUMAN	TMEM263 C12orf23	TMEM263	transmembrane protein 263	12q23.3	HGNC:28281	TMEM263	ENSG00000151135.10	0.0179362	0.0767652	-1.24313												0		FALSE		0
Q8WUH6	gall bladder	CHOL	Cholangiocarcinoma		0.67679	0.0353775	Q8WUH6	TM263_HUMAN	TMEM263 C12orf23	TMEM263	transmembrane protein 263	12q23.3	HGNC:28281	TMEM263	ENSG00000151135.10	0.00276961	0.00381491	0.764562												1		TRUE		0.5
Q8WUH6	colon	COAD	Colon adenocarcinoma		0.932283	0.0750106	Q8WUH6	TM263_HUMAN	TMEM263 C12orf23	TMEM263	transmembrane protein 263	12q23.3	HGNC:28281	TMEM263	ENSG00000151135.10	0.000466884	0.000731232	0.461946												0		FALSE		0
Q8WUH6	esophagus	ESCA	Esophageal carcinoma		0.329055	0.25913	Q8WUH6	TM263_HUMAN	TMEM263 C12orf23	TMEM263	transmembrane protein 263	12q23.3	HGNC:28281	TMEM263	ENSG00000151135.10	0.565205	0.650167	0.171035												0		FALSE		0
Q8WUH6	brain	GBM	Glioblastoma multiforme		0.52589	0.142001	Q8WUH6	TM263_HUMAN	TMEM263 C12orf23	TMEM263	transmembrane protein 263	12q23.3	HGNC:28281	TMEM263	ENSG00000151135.10	0.000206097	0.00187478	1.07669												0		FALSE		0
Q8WUH6	tongue	HNSC	Head and Neck squamous cell carcinoma	Head & Neck	0.636105	0.0334416	Q8WUH6	TM263_HUMAN	TMEM263 C12orf23	TMEM263	transmembrane protein 263	12q23.3	HGNC:28281	TMEM263	ENSG00000151135.10	3.68055e-13	2.40335e-12	1.56447	TMEM263	Huang (2021)	CPTAC	TCGA	p < 0.05, FC > 1.5		0.00929232	0.0134538		0.246684		1	1	TRUE	TRUE	1
Q8WUH6	throat	HNSC	Head and Neck squamous cell carcinoma	Head & Neck	0.843702	0.00448804	Q8WUH6	TM263_HUMAN	TMEM263 C12orf23	TMEM263	transmembrane protein 263	12q23.3	HGNC:28281	TMEM263	ENSG00000151135.10	3.68055e-13	2.40335e-12	1.56447	TMEM263	Huang (2021)	CPTAC	TCGA	p < 0.05, FC > 1.5		0.00929232	0.0134538		0.246684		1	1	TRUE	TRUE	1
Q8WUH6	kidney	KICH	Kidney Chromophobe		-0.0762714	0.483852	Q8WUH6	TM263_HUMAN	TMEM263 C12orf23	TMEM263	transmembrane protein 263	12q23.3	HGNC:28281	TMEM263	ENSG00000151135.10	0.397117	0.429809	-0.16184												0		FALSE		0
Q8WUH6	kidney	KIRC	Kidney renal clear cell carcinoma		-0.0762714	0.483852	Q8WUH6	TM263_HUMAN	TMEM263 C12orf23	TMEM263	transmembrane protein 263	12q23.3	HGNC:28281	TMEM263	ENSG00000151135.10	0.278314	0.312017	0.152447												0		FALSE		0
Q8WUH6	kidney	KIRP	Kidney renal papillary cell carcinoma		-0.0762714	0.483852	Q8WUH6	TM263_HUMAN	TMEM263 C12orf23	TMEM263	transmembrane protein 263	12q23.3	HGNC:28281	TMEM263	ENSG00000151135.10	0.597847	0.654253	-0.0421897												0		FALSE		0
Q8WUH6	liver	LIHC	Liver hepatocellular carcinoma	Liver	0.655248	0.0730436	Q8WUH6	TM263_HUMAN	TMEM263 C12orf23	TMEM263	transmembrane protein 263	12q23.3	HGNC:28281	TMEM263	ENSG00000151135.10	0.139183	0.158791	0.0647345	TMEM263	Gao (2019)	CPTAC	TCGA	p.adj < 0.1, FC > 1.5		1.41982e-06	2.64721e-06		0.158443		0	0	FALSE	FALSE	0
Q8WUH6	lung	LUAD	Lung adenocarcinoma	Lung	0.646242	0.445995	Q8WUH6	TM263_HUMAN	TMEM263 C12orf23	TMEM263	transmembrane protein 263	12q23.3	HGNC:28281	TMEM263	ENSG00000151135.10	3.07563e-15	1.46409e-14	0.620527	TMEM263	Gillette (2020)-LUAD	CPTAC	TCGA	p < 0.05, FC > 1.5		9.7e-18	1.11e-16		1.6793		0	0	FALSE	FALSE	0
Q8WUH6	lung	LUSC	Lung squamous cell carcinoma	Lung	0.646242	0.445995	Q8WUH6	TM263_HUMAN	TMEM263 C12orf23	TMEM263	transmembrane protein 263	12q23.3	HGNC:28281	TMEM263	ENSG00000151135.10	0.00225891	0.00314456	0.253411	TMEM263	Gillette (2020)-LUAD	CPTAC	TCGA	p < 0.05, FC > 1.5		9.7e-18	1.11e-16		1.6793		0	0	FALSE	FALSE	0
Q8WUH6	pancreas	PAAD	Pancreatic adenocarcinoma	Pancreas	0.105836	0.887794	Q8WUH6	TM263_HUMAN	TMEM263 C12orf23	TMEM263	transmembrane protein 263	12q23.3	HGNC:28281	TMEM263	ENSG00000151135.10	0.616333	0.871419	0.0452697	TMEM263	Cao (2021)	CPTAC	TCGA	p < 0.05, FC > 1.5		0.89	0.93		-0.02		0	0	FALSE	FALSE	0
Q8WUH6	prostate	PRAD	Prostate adenocarcinoma		0.23095	0.906635	Q8WUH6	TM263_HUMAN	TMEM263 C12orf23	TMEM263	transmembrane protein 263	12q23.3	HGNC:28281	TMEM263	ENSG00000151135.10	0.015462	0.0271554	0.142449												0		FALSE		0
Q8WUH6	rectum	READ	Rectum adenocarcinoma		0.254315	0.42646	Q8WUH6	TM263_HUMAN	TMEM263 C12orf23	TMEM263	transmembrane protein 263	12q23.3	HGNC:28281	TMEM263	ENSG00000151135.10	0.0554133	0.0911042	-0.383595												0		FALSE		0
Q8WUH6	stomach	STAD	Stomach adenocarcinoma		1.18622	0.042419	Q8WUH6	TM263_HUMAN	TMEM263 C12orf23	TMEM263	transmembrane protein 263	12q23.3	HGNC:28281	TMEM263	ENSG00000151135.10	9.16855e-08	3.12107e-07	0.859177												1		TRUE		0.5
Q8WUH6	thyroid	THCA	Thyroid carcinoma		0.878598	0.0841713	Q8WUH6	TM263_HUMAN	TMEM263 C12orf23	TMEM263	transmembrane protein 263	12q23.3	HGNC:28281	TMEM263	ENSG00000151135.10	2.89987e-13	1.51175e-12	-0.593252												0		FALSE		0
Q96RS6	mammary gland	BRCA	Breast invasive carcinoma		1.44482	0.000172299	Q96RS6	NUDC1_HUMAN	NUDCD1 CML66	NUDCD1	NudC domain containing 1	8q23.1	HGNC:24306	NUDCD1	ENSG00000120526.12	1.6753e-09	3.54306e-09	0.304321												1		TRUE		0.5
Q96RS6	cervix_uteri	CESC	Cervical squamous cell carcinoma and endocervical adenocarcinoma		0.848391	0.0131494	Q96RS6	NUDC1_HUMAN	NUDCD1 CML66	NUDCD1	NudC domain containing 1	8q23.1	HGNC:24306	NUDCD1	ENSG00000120526.12	0.10381	0.228291	0.332673												0		FALSE		0
Q96RS6	gall bladder	CHOL	Cholangiocarcinoma		0.930644	0.0112602	Q96RS6	NUDC1_HUMAN	NUDCD1 CML66	NUDCD1	NudC domain containing 1	8q23.1	HGNC:24306	NUDCD1	ENSG00000120526.12	1.12846e-08	4.20629e-08	1.99735												1		TRUE		0.5
Q96RS6	colon	COAD	Colon adenocarcinoma		0.738025	0.0343281	Q96RS6	NUDC1_HUMAN	NUDCD1 CML66	NUDCD1	NudC domain containing 1	8q23.1	HGNC:24306	NUDCD1	ENSG00000120526.12	2.17284e-21	3.68576e-20	1.62734												1		TRUE		0.5
Q96RS6	esophagus	ESCA	Esophageal carcinoma		0.622066	0.270853	Q96RS6	NUDC1_HUMAN	NUDCD1 CML66	NUDCD1	NudC domain containing 1	8q23.1	HGNC:24306	NUDCD1	ENSG00000120526.12	1.74978e-06	8.0275e-05	1.59066												0		FALSE		0
Q96RS6	brain	GBM	Glioblastoma multiforme		-0.170058	0.959957	Q96RS6	NUDC1_HUMAN	NUDCD1 CML66	NUDCD1	NudC domain containing 1	8q23.1	HGNC:24306	NUDCD1	ENSG00000120526.12	0.0206055	0.0394848	0.407526												0		FALSE		0
Q96RS6	tongue	HNSC	Head and Neck squamous cell carcinoma	Head & Neck	0.893954	0.0588023	Q96RS6	NUDC1_HUMAN	NUDCD1 CML66	NUDCD1	NudC domain containing 1	8q23.1	HGNC:24306	NUDCD1	ENSG00000120526.12	1.51224e-20	6.57444e-19	1.23611	NUDCD1	Huang (2021)	CPTAC	TCGA	p < 0.05, FC > 1.5		1.0183e-10	7.98429e-10		0.481677		0	0	FALSE	FALSE	0
Q96RS6	throat	HNSC	Head and Neck squamous cell carcinoma	Head & Neck	0.677778	0.0406153	Q96RS6	NUDC1_HUMAN	NUDCD1 CML66	NUDCD1	NudC domain containing 1	8q23.1	HGNC:24306	NUDCD1	ENSG00000120526.12	1.51224e-20	6.57444e-19	1.23611	NUDCD1	Huang (2021)	CPTAC	TCGA	p < 0.05, FC > 1.5		1.0183e-10	7.98429e-10		0.481677		1	1	TRUE	TRUE	1
Q96RS6	kidney	KICH	Kidney Chromophobe		-0.363649	0.475039	Q96RS6	NUDC1_HUMAN	NUDCD1 CML66	NUDCD1	NudC domain containing 1	8q23.1	HGNC:24306	NUDCD1	ENSG00000120526.12	2.91215e-09	9.12927e-09	-1.22436												0		FALSE		0
Q96RS6	kidney	KIRC	Kidney renal clear cell carcinoma		-0.363649	0.475039	Q96RS6	NUDC1_HUMAN	NUDCD1 CML66	NUDCD1	NudC domain containing 1	8q23.1	HGNC:24306	NUDCD1	ENSG00000120526.12	0.655158	0.6849	0.0216886												0		FALSE		0
Q96RS6	kidney	KIRP	Kidney renal papillary cell carcinoma		-0.363649	0.475039	Q96RS6	NUDC1_HUMAN	NUDCD1 CML66	NUDCD1	NudC domain containing 1	8q23.1	HGNC:24306	NUDCD1	ENSG00000120526.12	0.32306	0.387414	-0.150364												0		FALSE		0
Q96RS6	liver	LIHC	Liver hepatocellular carcinoma	Liver	0.699786	0.033598	Q96RS6	NUDC1_HUMAN	NUDCD1 CML66	NUDCD1	NudC domain containing 1	8q23.1	HGNC:24306	NUDCD1	ENSG00000120526.12	1.23137e-22	1.26958e-21	1.40187	NUDCD1	Gao (2019)	CPTAC	TCGA	p.adj < 0.1, FC > 1.5		1.00156e-38	1.30598e-37		0.59618		1	1	TRUE	TRUE	1
Q96RS6	lung	LUAD	Lung adenocarcinoma	Lung	0.512653	0.0225137	Q96RS6	NUDC1_HUMAN	NUDCD1 CML66	NUDCD1	NudC domain containing 1	8q23.1	HGNC:24306	NUDCD1	ENSG00000120526.12	9.03682e-12	3.1083e-11	0.606159	NUDCD1	Gillette (2020)-LUAD	CPTAC	TCGA	p < 0.05, FC > 1.5		6.78e-09	1.5e-08		0.7137		1	1	TRUE	TRUE	1
Q96RS6	lung	LUSC	Lung squamous cell carcinoma	Lung	0.512653	0.0225137	Q96RS6	NUDC1_HUMAN	NUDCD1 CML66	NUDCD1	NudC domain containing 1	8q23.1	HGNC:24306	NUDCD1	ENSG00000120526.12	2.35615e-19	1.12953e-18	0.91092	NUDCD1	Gillette (2020)-LUAD	CPTAC	TCGA	p < 0.05, FC > 1.5		6.78e-09	1.5e-08		0.7137		1	1	TRUE	TRUE	1
Q96RS6	pancreas	PAAD	Pancreatic adenocarcinoma	Pancreas	0.520198	0.0716769	Q96RS6	NUDC1_HUMAN	NUDCD1 CML66	NUDCD1	NudC domain containing 1	8q23.1	HGNC:24306	NUDCD1	ENSG00000120526.12	0.550846	0.842437	0.0792659	NUDCD1	Cao (2021)	CPTAC	TCGA	p < 0.05, FC > 1.5		0.0024	0.012		0.32		0	0	FALSE	FALSE	0
Q96RS6	prostate	PRAD	Prostate adenocarcinoma		0.0144776	0.982474	Q96RS6	NUDC1_HUMAN	NUDCD1 CML66	NUDCD1	NudC domain containing 1	8q23.1	HGNC:24306	NUDCD1	ENSG00000120526.12	0.481189	0.553949	-0.0376422												0		FALSE		0
Q96RS6	rectum	READ	Rectum adenocarcinoma		1.27893	0.00443997	Q96RS6	NUDC1_HUMAN	NUDCD1 CML66	NUDCD1	NudC domain containing 1	8q23.1	HGNC:24306	NUDCD1	ENSG00000120526.12	2.22474e-05	0.000130919	1.19432												1		TRUE		0.5
Q96RS6	stomach	STAD	Stomach adenocarcinoma	Stomach	0.619372	0.0591957	Q96RS6	NUDC1_HUMAN	NUDCD1 CML66	NUDCD1	NudC domain containing 1	8q23.1	HGNC:24306	NUDCD1	ENSG00000120526.12	4.05567e-19	2.06788e-16	1.79	NUDCD1	Ge (2018)	Nature communication	TCGA	p.adj < 0.1, FC > 1.5	do not use it cuz label DDA	1.91109e-16	1.03446e-14		0.725185		0	0	FALSE	FALSE	0
Q96RS6	thyroid	THCA	Thyroid carcinoma		0.448214	0.018261	Q96RS6	NUDC1_HUMAN	NUDCD1 CML66	NUDCD1	NudC domain containing 1	8q23.1	HGNC:24306	NUDCD1	ENSG00000120526.12	7.31601e-09	2.2289e-08	-0.33003												0		TRUE		0
Q9NYP7	mammary gland	BRCA	Breast invasive carcinoma		1.81909	4.09027e-06	Q9NYP7	ELOV5_HUMAN	ELOVL5 ELOVL2 PRO0530	ELOVL5	ELOVL fatty acid elongase 5	6p12.1	HGNC:21308	ELOVL5	ENSG00000012660.14	0.00202413	0.00284116	-0.311371												0		TRUE		0
Q9NYP7	cervix_uteri	CESC	Cervical squamous cell carcinoma and endocervical adenocarcinoma		1.31471	0.00199396	Q9NYP7	ELOV5_HUMAN	ELOVL5 ELOVL2 PRO0530	ELOVL5	ELOVL fatty acid elongase 5	6p12.1	HGNC:21308	ELOVL5	ENSG00000012660.14	0.981867	0.99068	-0.0759441												0		FALSE		0
Q9NYP7	gall bladder	CHOL	Cholangiocarcinoma		0.221048	0.884818	Q9NYP7	ELOV5_HUMAN	ELOVL5 ELOVL2 PRO0530	ELOVL5	ELOVL fatty acid elongase 5	6p12.1	HGNC:21308	ELOVL5	ENSG00000012660.14	0.0231823	0.0286281	0.755596												0		FALSE		0
Q9NYP7	colon	COAD	Colon adenocarcinoma		2.39683	0.00574416	Q9NYP7	ELOV5_HUMAN	ELOVL5 ELOVL2 PRO0530	ELOVL5	ELOVL fatty acid elongase 5	6p12.1	HGNC:21308	ELOVL5	ENSG00000012660.14	2.89638e-11	9.00535e-11	1.47181												1		TRUE		0.5
Q9NYP7	esophagus	ESCA	Esophageal carcinoma		1.37492	0.193647	Q9NYP7	ELOV5_HUMAN	ELOVL5 ELOVL2 PRO0530	ELOVL5	ELOVL fatty acid elongase 5	6p12.1	HGNC:21308	ELOVL5	ENSG00000012660.14	0.00215967	0.00771777	2.26486												0		FALSE		0
Q9NYP7	brain	GBM	Glioblastoma multiforme		0.907465	0.108087	Q9NYP7	ELOV5_HUMAN	ELOVL5 ELOVL2 PRO0530	ELOVL5	ELOVL fatty acid elongase 5	6p12.1	HGNC:21308	ELOVL5	ENSG00000012660.14	0.0382737	0.0664012	1.16193												0		FALSE		0
Q9NYP7	throat	HNSC	Head and Neck squamous cell carcinoma	Head & Neck	1.61373	0.0035661	Q9NYP7	ELOV5_HUMAN	ELOVL5 ELOVL2 PRO0530	ELOVL5	ELOVL fatty acid elongase 5	6p12.1	HGNC:21308	ELOVL5	ENSG00000012660.14	1.29839e-08	4.20946e-08	0.960175	ELOVL5	Huang (2021)	CPTAC	TCGA	p < 0.05, FC > 1.5		1.40701e-10	1.01765e-09		0.587911		1	1	TRUE	TRUE	1
Q9NYP7	kidney	KICH	Kidney Chromophobe		0.0631314	0.840776	Q9NYP7	ELOV5_HUMAN	ELOVL5 ELOVL2 PRO0530	ELOVL5	ELOVL fatty acid elongase 5	6p12.1	HGNC:21308	ELOVL5	ENSG00000012660.14	0.000172331	0.000275486	-0.880801												0		FALSE		0
Q9NYP7	kidney	KIRC	Kidney renal clear cell carcinoma		0.0631314	0.840776	Q9NYP7	ELOV5_HUMAN	ELOVL5 ELOVL2 PRO0530	ELOVL5	ELOVL fatty acid elongase 5	6p12.1	HGNC:21308	ELOVL5	ENSG00000012660.14	4.70745e-20	2.20196e-19	0.930467												0		FALSE		0
Q9NYP7	kidney	KIRP	Kidney renal papillary cell carcinoma		0.0631314	0.840776	Q9NYP7	ELOV5_HUMAN	ELOVL5 ELOVL2 PRO0530	ELOVL5	ELOVL fatty acid elongase 5	6p12.1	HGNC:21308	ELOVL5	ENSG00000012660.14	0.00391668	0.00727619	0.358572												0		FALSE		0
Q9NYP7	liver	LIHC	Liver hepatocellular carcinoma	Liver	0.662481	0.132502	Q9NYP7	ELOV5_HUMAN	ELOVL5 ELOVL2 PRO0530	ELOVL5	ELOVL fatty acid elongase 5	6p12.1	HGNC:21308	ELOVL5	ENSG00000012660.14	3.33911e-10	7.70048e-10	0.788202	ELOVL5	Gao (2019)	CPTAC	TCGA	p.adj < 0.1, FC > 1.5		3.66392e-07	7.05458e-07		0.273085		0	0	FALSE	FALSE	0
Q9NYP7	lung	LUAD	Lung adenocarcinoma	Lung	1.65788	0.00867082	Q9NYP7	ELOV5_HUMAN	ELOVL5 ELOVL2 PRO0530	ELOVL5	ELOVL fatty acid elongase 5	6p12.1	HGNC:21308	ELOVL5	ENSG00000012660.14	0.656701	0.693507	-0.0273046	ELOVL5	Gillette (2020)-LUAD	CPTAC	TCGA	p < 0.05, FC > 1.5		1.93e-06	3.47e-06		1.37845		0	1	FALSE	TRUE	0
Q9NYP7	lung	LUSC	Lung squamous cell carcinoma	Lung	1.65788	0.00867082	Q9NYP7	ELOV5_HUMAN	ELOVL5 ELOVL2 PRO0530	ELOVL5	ELOVL fatty acid elongase 5	6p12.1	HGNC:21308	ELOVL5	ENSG00000012660.14	0.583318	0.613897	0.0586495	ELOVL5	Gillette (2020)-LUAD	CPTAC	TCGA	p < 0.05, FC > 1.5		1.93e-06	3.47e-06		1.37845		0	1	FALSE	TRUE	0
Q9NYP7	pancreas	PAAD	Pancreatic adenocarcinoma	Pancreas	2.76379	0.000733142	Q9NYP7	ELOV5_HUMAN	ELOVL5 ELOVL2 PRO0530	ELOVL5	ELOVL fatty acid elongase 5	6p12.1	HGNC:21308	ELOVL5	ENSG00000012660.14	0.0186443	0.359797	-0.681831	ELOVL5	Cao (2021)	CPTAC	TCGA	p < 0.05, FC > 1.5		0.59	0.7		0.11		0	0	FALSE	FALSE	0
Q9NYP7	rectum	READ	Rectum adenocarcinoma		1.69902	0.00458692	Q9NYP7	ELOV5_HUMAN	ELOVL5 ELOVL2 PRO0530	ELOVL5	ELOVL fatty acid elongase 5	6p12.1	HGNC:21308	ELOVL5	ENSG00000012660.14	0.017946	0.0347805	0.707511												1		TRUE		0.5
Q9NYP7	stomach	STAD	Stomach adenocarcinoma	Stomach	0.615588	0.241244	Q9NYP7	ELOV5_HUMAN	ELOVL5 ELOVL2 PRO0530	ELOVL5	ELOVL fatty acid elongase 5	6p12.1	HGNC:21308	ELOVL5	ENSG00000012660.14	0.0525078	0.0692558	0.328627	ELOVL5	Ge (2018)	Nature communication	TCGA	p.adj < 0.1, FC > 1.5	do not use it cuz label DDA	9.31895e-11	1.12782e-09		0.380912		0	0	FALSE	FALSE	0
Q9NYP7	thyroid	THCA	Thyroid carcinoma		1.77477	0.0618816	Q9NYP7	ELOV5_HUMAN	ELOVL5 ELOVL2 PRO0530	ELOVL5	ELOVL fatty acid elongase 5	6p12.1	HGNC:21308	ELOVL5	ENSG00000012660.14	2.28326e-18	2.4015e-17	-0.689654												0		FALSE		0
Q9UBX7	prostate	PRAD	Prostate adenocarcinoma		0.599834	0.987497	Q9UBX7	KLK11_HUMAN	KLK11 PRSS20 TLSP UNQ649/PRO1279	KLK11	kallikrein related peptidase 11	19q13.41	HGNC:6359	KLK11	ENSG00000167757.14	0.0551059	0.0844873	-1.00199												0		FALSE		0
Q86WV1	cervix_uteri	CESC	Cervical squamous cell carcinoma and endocervical adenocarcinoma		1.87691	0.00109323	Q86WV1	SKAP1_HUMAN	SKAP1 SCAP1 SKAP55	SKAP1	src kinase associated phosphoprotein 1	17q21.32	HGNC:15605	SKAP1	ENSG00000141293.16	0.251742	0.408781	1.38232												0		FALSE		0
Q86WV1	lung	LUAD	Lung adenocarcinoma	Lung	0.799404	0.097161	Q86WV1	SKAP1_HUMAN	SKAP1 SCAP1 SKAP55	SKAP1	src kinase associated phosphoprotein 1	17q21.32	HGNC:15605	SKAP1	ENSG00000141293.16	0.338064	0.381448	0.0838077	SKAP1	Gillette (2020)-LUAD	CPTAC	TCGA	p < 0.05, FC > 1.5		6.31e-06	1.08e-05		-0.96005		0	0	FALSE	FALSE	0
Q86WV1	lung	LUSC	Lung squamous cell carcinoma	Lung	0.799404	0.097161	Q86WV1	SKAP1_HUMAN	SKAP1 SCAP1 SKAP55	SKAP1	src kinase associated phosphoprotein 1	17q21.32	HGNC:15605	SKAP1	ENSG00000141293.16	0.00278149	0.00384132	-0.362281	SKAP1	Gillette (2020)-LUAD	CPTAC	TCGA	p < 0.05, FC > 1.5		6.31e-06	1.08e-05		-0.96005		0	0	FALSE	FALSE	0
Q6UXI7	tongue	HNSC	Head and Neck squamous cell carcinoma	Head & Neck	-1.5876	0.0249808	Q6UXI7	VITRN_HUMAN	VIT UNQ647/PRO1277	VIT	vitrin	2p22.2	HGNC:12697	VIT	ENSG00000205221.12	3.5485e-12	1.96995e-11	-2.33883	VIT	Huang (2021)	CPTAC	TCGA	p < 0.05, FC > 1.5		1.32679e-11	2.57229e-10		-2.2612		-1	-1	TRUE	TRUE	-1
O60238	mammary gland	BRCA	Breast invasive carcinoma		1.20288	0.000114641	O60238	BNI3L_HUMAN	BNIP3L BNIP3A BNIP3H NIX	BNIP3L	BCL2 interacting protein 3 like	8p21.2	HGNC:1085	BNIP3L	ENSG00000104765.16	2.21046e-24	1.01394e-23	-0.708169												0		TRUE		0
O60238	cervix_uteri	CESC	Cervical squamous cell carcinoma and endocervical adenocarcinoma		0.400439	0.0409612	O60238	BNI3L_HUMAN	BNIP3L BNIP3A BNIP3H NIX	BNIP3L	BCL2 interacting protein 3 like	8p21.2	HGNC:1085	BNIP3L	ENSG00000104765.16	0.0858753	0.200946	-0.635229												0		FALSE		0
O60238	gall bladder	CHOL	Cholangiocarcinoma		0.448161	0.314785	O60238	BNI3L_HUMAN	BNIP3L BNIP3A BNIP3H NIX	BNIP3L	BCL2 interacting protein 3 like	8p21.2	HGNC:1085	BNIP3L	ENSG00000104765.16	2.73652e-07	7.03512e-07	1.23167												0		FALSE		0
O60238	colon	COAD	Colon adenocarcinoma		0.745761	0.176843	O60238	BNI3L_HUMAN	BNIP3L BNIP3A BNIP3H NIX	BNIP3L	BCL2 interacting protein 3 like	8p21.2	HGNC:1085	BNIP3L	ENSG00000104765.16	0.969394	0.974368	0.0698935												0		FALSE		0
O60238	esophagus	ESCA	Esophageal carcinoma		0.837158	0.340042	O60238	BNI3L_HUMAN	BNIP3L BNIP3A BNIP3H NIX	BNIP3L	BCL2 interacting protein 3 like	8p21.2	HGNC:1085	BNIP3L	ENSG00000104765.16	0.00675542	0.018607	0.591444												0		FALSE		0
O60238	brain	GBM	Glioblastoma multiforme		0.186891	0.723785	O60238	BNI3L_HUMAN	BNIP3L BNIP3A BNIP3H NIX	BNIP3L	BCL2 interacting protein 3 like	8p21.2	HGNC:1085	BNIP3L	ENSG00000104765.16	0.438508	0.516234	0.290517												0		FALSE		0
O60238	tongue	HNSC	Head and Neck squamous cell carcinoma		0.641863	0.0497451	O60238	BNI3L_HUMAN	BNIP3L BNIP3A BNIP3H NIX	BNIP3L	BCL2 interacting protein 3 like	8p21.2	HGNC:1085	BNIP3L	ENSG00000104765.16	4.22508e-05	8.55927e-05	0.500017												1		TRUE		0.5
O60238	throat	HNSC	Head and Neck squamous cell carcinoma		0.560705	0.0376982	O60238	BNI3L_HUMAN	BNIP3L BNIP3A BNIP3H NIX	BNIP3L	BCL2 interacting protein 3 like	8p21.2	HGNC:1085	BNIP3L	ENSG00000104765.16	4.22508e-05	8.55927e-05	0.500017												1		TRUE		0.5
O60238	kidney	KICH	Kidney Chromophobe		-0.0767016	0.479539	O60238	BNI3L_HUMAN	BNIP3L BNIP3A BNIP3H NIX	BNIP3L	BCL2 interacting protein 3 like	8p21.2	HGNC:1085	BNIP3L	ENSG00000104765.16	8.06962e-12	7.00012e-11	-2.46686												0		FALSE		0
O60238	kidney	KIRC	Kidney renal clear cell carcinoma		-0.0767016	0.479539	O60238	BNI3L_HUMAN	BNIP3L BNIP3A BNIP3H NIX	BNIP3L	BCL2 interacting protein 3 like	8p21.2	HGNC:1085	BNIP3L	ENSG00000104765.16	1.3477e-22	7.59324e-22	1.14704												0		FALSE		0
O60238	kidney	KIRP	Kidney renal papillary cell carcinoma		-0.0767016	0.479539	O60238	BNI3L_HUMAN	BNIP3L BNIP3A BNIP3H NIX	BNIP3L	BCL2 interacting protein 3 like	8p21.2	HGNC:1085	BNIP3L	ENSG00000104765.16	0.424448	0.489516	0.0906899												0		FALSE		0
O60238	liver	LIHC	Liver hepatocellular carcinoma	Liver	0.5193	0.150399	O60238	BNI3L_HUMAN	BNIP3L BNIP3A BNIP3H NIX	BNIP3L	BCL2 interacting protein 3 like	8p21.2	HGNC:1085	BNIP3L	ENSG00000104765.16	0.946607	0.951233	-0.0583353	BNIP3L	Gao (2019)	CPTAC	TCGA	p.adj < 0.1, FC > 1.5		0.228516	0.272808		-0.107514		0	0	FALSE	FALSE	0
O60238	lung	LUAD	Lung adenocarcinoma		0.352468	0.378647	O60238	BNI3L_HUMAN	BNIP3L BNIP3A BNIP3H NIX	BNIP3L	BCL2 interacting protein 3 like	8p21.2	HGNC:1085	BNIP3L	ENSG00000104765.16	1.52886e-08	3.90843e-08	-0.382477												0		FALSE		0
O60238	lung	LUSC	Lung squamous cell carcinoma		0.352468	0.378647	O60238	BNI3L_HUMAN	BNIP3L BNIP3A BNIP3H NIX	BNIP3L	BCL2 interacting protein 3 like	8p21.2	HGNC:1085	BNIP3L	ENSG00000104765.16	7.30106e-06	1.24098e-05	-0.363044												0		FALSE		0
O60238	pancreas	PAAD	Pancreatic adenocarcinoma	Pancreas	0.660222	0.262485	O60238	BNI3L_HUMAN	BNIP3L BNIP3A BNIP3H NIX	BNIP3L	BCL2 interacting protein 3 like	8p21.2	HGNC:1085	BNIP3L	ENSG00000104765.16	0.563666	0.847945	-0.194562	BNIP3L	Cao (2021)	CPTAC	TCGA	p < 0.05, FC > 1.5		0.094	0.18		0.42		0	0	FALSE	FALSE	0
O60238	prostate	PRAD	Prostate adenocarcinoma		0.331616	0.849682	O60238	BNI3L_HUMAN	BNIP3L BNIP3A BNIP3H NIX	BNIP3L	BCL2 interacting protein 3 like	8p21.2	HGNC:1085	BNIP3L	ENSG00000104765.16	7.33872e-17	2.47198e-15	-0.834127												0		FALSE		0
O60238	rectum	READ	Rectum adenocarcinoma		0.893645	0.0146736	O60238	BNI3L_HUMAN	BNIP3L BNIP3A BNIP3H NIX	BNIP3L	BCL2 interacting protein 3 like	8p21.2	HGNC:1085	BNIP3L	ENSG00000104765.16	0.00533514	0.0122672	-0.726011												0		TRUE		0
O60238	stomach	STAD	Stomach adenocarcinoma	Stomach	0.597693	0.623243	O60238	BNI3L_HUMAN	BNIP3L BNIP3A BNIP3H NIX	BNIP3L	BCL2 interacting protein 3 like	8p21.2	HGNC:1085	BNIP3L	ENSG00000104765.16	0.00747827	0.0114369	0.63567	BNIP3L	Ge (2018)	Nature communication	TCGA	p.adj < 0.1, FC > 1.5	do not use it cuz label DDA	0.14493	0.227201		0		0	0	FALSE	FALSE	0
O60238	thyroid	THCA	Thyroid carcinoma		0.769018	0.132864	O60238	BNI3L_HUMAN	BNIP3L BNIP3A BNIP3H NIX	BNIP3L	BCL2 interacting protein 3 like	8p21.2	HGNC:1085	BNIP3L	ENSG00000104765.16	0.000150327	0.000273467	-0.167147												0		FALSE		0
Q96EX1	gall bladder	CHOL	Cholangiocarcinoma		-0.670337	0.36352	Q96EX1	SIM12_HUMAN	SMIM12 C1orf212	SMIM12	small integral membrane protein 12	1p34.3	HGNC:25154	SMIM12	ENSG00000163866.9	0.000359028	0.000548922	0.517987												0		FALSE		0
Q96EX1	colon	COAD	Colon adenocarcinoma		0.748341	0.185051	Q96EX1	SIM12_HUMAN	SMIM12 C1orf212	SMIM12	small integral membrane protein 12	1p34.3	HGNC:25154	SMIM12	ENSG00000163866.9	0.0108351	0.0146807	-0.133938												0		FALSE		0
Q96EX1	brain	GBM	Glioblastoma multiforme		-0.557254	0.839608	Q96EX1	SIM12_HUMAN	SMIM12 C1orf212	SMIM12	small integral membrane protein 12	1p34.3	HGNC:25154	SMIM12	ENSG00000163866.9	0.121279	0.175817	0.157604												0		FALSE		0
Q96EX1	tongue	HNSC	Head and Neck squamous cell carcinoma	Head & Neck	1.21639	0.0138731	Q96EX1	SIM12_HUMAN	SMIM12 C1orf212	SMIM12	small integral membrane protein 12	1p34.3	HGNC:25154	SMIM12	ENSG00000163866.9	2.69757e-11	1.30342e-10	0.42401	SMIM12	Huang (2021)	CPTAC	TCGA	p < 0.05, FC > 1.5		1.42046e-06	3.63342e-06		0.342149		1	1	TRUE	TRUE	1
Q96EX1	throat	HNSC	Head and Neck squamous cell carcinoma	Head & Neck	1.38857	0.0173256	Q96EX1	SIM12_HUMAN	SMIM12 C1orf212	SMIM12	small integral membrane protein 12	1p34.3	HGNC:25154	SMIM12	ENSG00000163866.9	2.69757e-11	1.30342e-10	0.42401	SMIM12	Huang (2021)	CPTAC	TCGA	p < 0.05, FC > 1.5		1.42046e-06	3.63342e-06		0.342149		1	1	TRUE	TRUE	1
Q96EX1	kidney	KICH	Kidney Chromophobe	Kidney	-0.440663	0.977761	Q96EX1	SIM12_HUMAN	SMIM12 C1orf212	SMIM12	small integral membrane protein 12	1p34.3	HGNC:25154	SMIM12	ENSG00000163866.9	1.11888e-10	5.17796e-10	-0.98105	SMIM12	Clark (2019)	CPTAC	TCGA	p.adj < 0.05, FC > 1.5	recalculate DEPs by AMU		0.049999	<-1	-1.11111		0	0	FALSE	FALSE	0
Q96EX1	kidney	KIRC	Kidney renal clear cell carcinoma	Kidney	-0.440663	0.977761	Q96EX1	SIM12_HUMAN	SMIM12 C1orf212	SMIM12	small integral membrane protein 12	1p34.3	HGNC:25154	SMIM12	ENSG00000163866.9	0.0022342	0.00317866	-0.131916	SMIM12	Clark (2019)	CPTAC	TCGA	p.adj < 0.05, FC > 1.5	recalculate DEPs by AMU		0.049999	<-1	-1.11111		0	0	FALSE	FALSE	0
Q96EX1	kidney	KIRP	Kidney renal papillary cell carcinoma	Kidney	-0.440663	0.977761	Q96EX1	SIM12_HUMAN	SMIM12 C1orf212	SMIM12	small integral membrane protein 12	1p34.3	HGNC:25154	SMIM12	ENSG00000163866.9	0.00111519	0.00230048	-0.252982	SMIM12	Clark (2019)	CPTAC	TCGA	p.adj < 0.05, FC > 1.5	recalculate DEPs by AMU		0.049999	<-1	-1.11111		0	0	FALSE	FALSE	0
Q96EX1	liver	LIHC	Liver hepatocellular carcinoma	Liver	0.0991316	0.881632	Q96EX1	SIM12_HUMAN	SMIM12 C1orf212	SMIM12	small integral membrane protein 12	1p34.3	HGNC:25154	SMIM12	ENSG00000163866.9	0.12141	0.139434	0.0953723	SMIM12	Gao (2019)	CPTAC	TCGA	p.adj < 0.1, FC > 1.5		0.000236345	0.000379077		-0.31439		0	0	FALSE	FALSE	0
Q96EX1	lung	LUAD	Lung adenocarcinoma	Lung	1.51703	0.0059723	Q96EX1	SIM12_HUMAN	SMIM12 C1orf212	SMIM12	small integral membrane protein 12	1p34.3	HGNC:25154	SMIM12	ENSG00000163866.9	1.446e-06	3.12483e-06	-0.202202	SMIM12	Gillette (2020)-LUAD	CPTAC	TCGA	p < 0.05, FC > 1.5		1.59e-13	5.72e-13		1.40605		0	1	TRUE	TRUE	0
Q96EX1	lung	LUSC	Lung squamous cell carcinoma	Lung	1.51703	0.0059723	Q96EX1	SIM12_HUMAN	SMIM12 C1orf212	SMIM12	small integral membrane protein 12	1p34.3	HGNC:25154	SMIM12	ENSG00000163866.9	0.0282225	0.0354094	-0.118459	SMIM12	Gillette (2020)-LUAD	CPTAC	TCGA	p < 0.05, FC > 1.5		1.59e-13	5.72e-13		1.40605		0	1	TRUE	TRUE	0
Q96EX1	pancreas	PAAD	Pancreatic adenocarcinoma	Pancreas	0.0746235	0.954418	Q96EX1	SIM12_HUMAN	SMIM12 C1orf212	SMIM12	small integral membrane protein 12	1p34.3	HGNC:25154	SMIM12	ENSG00000163866.9	0.357058	0.744045	-0.149025	SMIM12	Cao (2021)	CPTAC	TCGA	p < 0.05, FC > 1.5		0.13	0.22		-0.13		0	0	FALSE	FALSE	0
Q96EX1	rectum	READ	Rectum adenocarcinoma		1.08638	0.00970348	Q96EX1	SIM12_HUMAN	SMIM12 C1orf212	SMIM12	small integral membrane protein 12	1p34.3	HGNC:25154	SMIM12	ENSG00000163866.9	0.00699423	0.0154472	-0.329977												0		TRUE		0
Q96EX1	stomach	STAD	Stomach adenocarcinoma	Stomach	0.251768	0.700854	Q96EX1	SIM12_HUMAN	SMIM12 C1orf212	SMIM12	small integral membrane protein 12	1p34.3	HGNC:25154	SMIM12	ENSG00000163866.9	4.46106e-07	1.34592e-06	0.355226	SMIM12	Ge (2018)	Nature communication	TCGA	p.adj < 0.1, FC > 1.5	do not use it cuz label DDA	0.0643897	0.114545		-0.0669522		0	0	FALSE	FALSE	0
Q6AI12	brain	GBM	Glioblastoma multiforme		0.91827	0.2392	Q6AI12	ANR40_HUMAN	ANKRD40	ANKRD40	ankyrin repeat domain 40	17q21.33	HGNC:28233	ANKRD40	ENSG00000154945.7	0.913917	0.933195	0.145792												0		FALSE		0
Q7L592	mammary gland	BRCA	Breast invasive carcinoma		0.460921	0.000143182	Q7L592	NDUF7_HUMAN	NDUFAF7 C2orf56 PRO1853	NDUFAF7	NADH:ubiquinone oxidoreductase complex assembly factor 7	2p22.2	HGNC:28816	NDUFAF7	ENSG00000003509.16	0.957968	0.962912	-0.057129												0		FALSE		0
Q7L592	cervix_uteri	CESC	Cervical squamous cell carcinoma and endocervical adenocarcinoma		0.730096	0.0834312	Q7L592	NDUF7_HUMAN	NDUFAF7 C2orf56 PRO1853	NDUFAF7	NADH:ubiquinone oxidoreductase complex assembly factor 7	2p22.2	HGNC:28816	NDUFAF7	ENSG00000003509.16	0.82779	0.895236	0.107962												0		FALSE		0
Q7L592	gall bladder	CHOL	Cholangiocarcinoma		-0.108842	0.928066	Q7L592	NDUF7_HUMAN	NDUFAF7 C2orf56 PRO1853	NDUFAF7	NADH:ubiquinone oxidoreductase complex assembly factor 7	2p22.2	HGNC:28816	NDUFAF7	ENSG00000003509.16	3.38538e-08	1.09533e-07	1.12566												0		FALSE		0
Q7L592	colon	COAD	Colon adenocarcinoma		0.216416	0.509102	Q7L592	NDUF7_HUMAN	NDUFAF7 C2orf56 PRO1853	NDUFAF7	NADH:ubiquinone oxidoreductase complex assembly factor 7	2p22.2	HGNC:28816	NDUFAF7	ENSG00000003509.16	1.03875e-15	5.4903e-15	0.785948												0		FALSE		0
Q7L592	esophagus	ESCA	Esophageal carcinoma		0.155863	0.58208	Q7L592	NDUF7_HUMAN	NDUFAF7 C2orf56 PRO1853	NDUFAF7	NADH:ubiquinone oxidoreductase complex assembly factor 7	2p22.2	HGNC:28816	NDUFAF7	ENSG00000003509.16	0.000717662	0.00332841	0.618568												0		FALSE		0
Q7L592	brain	GBM	Glioblastoma multiforme		-0.0849971	0.621323	Q7L592	NDUF7_HUMAN	NDUFAF7 C2orf56 PRO1853	NDUFAF7	NADH:ubiquinone oxidoreductase complex assembly factor 7	2p22.2	HGNC:28816	NDUFAF7	ENSG00000003509.16	0.639476	0.702517	-0.151971												0		FALSE		0
Q7L592	tongue	HNSC	Head and Neck squamous cell carcinoma	Head & Neck	0.282872	0.0776451	Q7L592	NDUF7_HUMAN	NDUFAF7 C2orf56 PRO1853	NDUFAF7	NADH:ubiquinone oxidoreductase complex assembly factor 7	2p22.2	HGNC:28816	NDUFAF7	ENSG00000003509.16	3.87417e-06	9.03306e-06	0.365445	NDUFAF7	Huang (2021)	CPTAC	TCGA	p < 0.05, FC > 1.5		1.67138e-05	3.59945e-05		-0.186149		0	0	FALSE	FALSE	0
Q7L592	throat	HNSC	Head and Neck squamous cell carcinoma	Head & Neck	0.547643	0.126593	Q7L592	NDUF7_HUMAN	NDUFAF7 C2orf56 PRO1853	NDUFAF7	NADH:ubiquinone oxidoreductase complex assembly factor 7	2p22.2	HGNC:28816	NDUFAF7	ENSG00000003509.16	3.87417e-06	9.03306e-06	0.365445	NDUFAF7	Huang (2021)	CPTAC	TCGA	p < 0.05, FC > 1.5		1.67138e-05	3.59945e-05		-0.186149		0	0	FALSE	FALSE	0
Q7L592	kidney	KICH	Kidney Chromophobe		-0.237068	0.662291	Q7L592	NDUF7_HUMAN	NDUFAF7 C2orf56 PRO1853	NDUFAF7	NADH:ubiquinone oxidoreductase complex assembly factor 7	2p22.2	HGNC:28816	NDUFAF7	ENSG00000003509.16	4.10998e-08	1.03602e-07	-1.04818												0		FALSE		0
Q7L592	kidney	KIRC	Kidney renal clear cell carcinoma		-0.237068	0.662291	Q7L592	NDUF7_HUMAN	NDUFAF7 C2orf56 PRO1853	NDUFAF7	NADH:ubiquinone oxidoreductase complex assembly factor 7	2p22.2	HGNC:28816	NDUFAF7	ENSG00000003509.16	0.000431394	0.000655156	0.160762												0		FALSE		0
Q7L592	kidney	KIRP	Kidney renal papillary cell carcinoma		-0.237068	0.662291	Q7L592	NDUF7_HUMAN	NDUFAF7 C2orf56 PRO1853	NDUFAF7	NADH:ubiquinone oxidoreductase complex assembly factor 7	2p22.2	HGNC:28816	NDUFAF7	ENSG00000003509.16	2.12903e-05	5.96287e-05	0.420864												0		FALSE		0
Q7L592	liver	LIHC	Liver hepatocellular carcinoma	Liver	0.039499	0.644822	Q7L592	NDUF7_HUMAN	NDUFAF7 C2orf56 PRO1853	NDUFAF7	NADH:ubiquinone oxidoreductase complex assembly factor 7	2p22.2	HGNC:28816	NDUFAF7	ENSG00000003509.16	9.97622e-21	7.09871e-20	0.711659	NDUFAF7	Gao (2019)	CPTAC	TCGA	p.adj < 0.1, FC > 1.5		0.502044	0.559713		-0.07876		0	0	FALSE	FALSE	0
Q7L592	lung	LUAD	Lung adenocarcinoma	Lung	0.66373	0.11695	Q7L592	NDUF7_HUMAN	NDUFAF7 C2orf56 PRO1853	NDUFAF7	NADH:ubiquinone oxidoreductase complex assembly factor 7	2p22.2	HGNC:28816	NDUFAF7	ENSG00000003509.16	2.05597e-16	1.10159e-15	0.489108	NDUFAF7	Gillette (2020)-LUAD	CPTAC	TCGA	p < 0.05, FC > 1.5		8.63e-05	0.000134888		-0.5267		0	0	FALSE	FALSE	0
Q7L592	lung	LUSC	Lung squamous cell carcinoma	Lung	0.66373	0.11695	Q7L592	NDUF7_HUMAN	NDUFAF7 C2orf56 PRO1853	NDUFAF7	NADH:ubiquinone oxidoreductase complex assembly factor 7	2p22.2	HGNC:28816	NDUFAF7	ENSG00000003509.16	3.51999e-15	1.16858e-14	0.682815	NDUFAF7	Gillette (2020)-LUAD	CPTAC	TCGA	p < 0.05, FC > 1.5		8.63e-05	0.000134888		-0.5267		0	0	FALSE	FALSE	0
Q7L592	pancreas	PAAD	Pancreatic adenocarcinoma	Pancreas	0.109469	0.357405	Q7L592	NDUF7_HUMAN	NDUFAF7 C2orf56 PRO1853	NDUFAF7	NADH:ubiquinone oxidoreductase complex assembly factor 7	2p22.2	HGNC:28816	NDUFAF7	ENSG00000003509.16	0.727576	0.914142	0.0450011	NDUFAF7	Cao (2021)	CPTAC	TCGA	p < 0.05, FC > 1.5		0.15	0.25		-0.09		0	0	FALSE	FALSE	0
Q7L592	prostate	PRAD	Prostate adenocarcinoma		-0.358648	0.849682	Q7L592	NDUF7_HUMAN	NDUFAF7 C2orf56 PRO1853	NDUFAF7	NADH:ubiquinone oxidoreductase complex assembly factor 7	2p22.2	HGNC:28816	NDUFAF7	ENSG00000003509.16	0.0598948	0.0909628	0.153541												0		FALSE		0
Q7L592	rectum	READ	Rectum adenocarcinoma		0.706665	0.0194803	Q7L592	NDUF7_HUMAN	NDUFAF7 C2orf56 PRO1853	NDUFAF7	NADH:ubiquinone oxidoreductase complex assembly factor 7	2p22.2	HGNC:28816	NDUFAF7	ENSG00000003509.16	0.00712884	0.0157116	0.441626												1		TRUE		0.5
Q7L592	stomach	STAD	Stomach adenocarcinoma	Stomach	-0.239537	0.356788	Q7L592	NDUF7_HUMAN	NDUFAF7 C2orf56 PRO1853	NDUFAF7	NADH:ubiquinone oxidoreductase complex assembly factor 7	2p22.2	HGNC:28816	NDUFAF7	ENSG00000003509.16	6.27655e-11	3.82391e-10	0.873366	NDUFAF7	Ge (2018)	Nature communication	TCGA	p.adj < 0.1, FC > 1.5	do not use it cuz label DDA	0.00420945	0.0106862		0.088392		0	0	FALSE	FALSE	0
Q7L592	thyroid	THCA	Thyroid carcinoma		1.45371	0.0507824	Q7L592	NDUF7_HUMAN	NDUFAF7 C2orf56 PRO1853	NDUFAF7	NADH:ubiquinone oxidoreductase complex assembly factor 7	2p22.2	HGNC:28816	NDUFAF7	ENSG00000003509.16	0.000872058	0.00144339	0.144204												0		FALSE		0
P10275	mammary gland	BRCA	Breast invasive carcinoma		-0.330439	0.315288	P10275	ANDR_HUMAN	AR DHTR NR3C4	AR	androgen receptor	Xq12	HGNC:644	AR	ENSG00000169083.18	0.0048895	0.00664479	0.426448												0		FALSE		0
P10275	cervix_uteri	CESC	Cervical squamous cell carcinoma and endocervical adenocarcinoma		-1.37596	0.0438274	P10275	ANDR_HUMAN	AR DHTR NR3C4	AR	androgen receptor	Xq12	HGNC:644	AR	ENSG00000169083.18	0.00366191	0.0508348	-5.32608												0		FALSE		0
P10275	liver	LIHC	Liver hepatocellular carcinoma	Liver	-0.439973	0.382802	P10275	ANDR_HUMAN	AR DHTR NR3C4	AR	androgen receptor	Xq12	HGNC:644	AR	ENSG00000169083.18	3.1817e-07	5.86409e-07	-0.764535	AR	Gao (2019)	CPTAC	TCGA	p.adj < 0.1, FC > 1.5		1.08366e-19	3.8564e-19		-0.645021		0	0	FALSE	FALSE	0
P10275	stomach	STAD	Stomach adenocarcinoma		-0.857999	0.817929	P10275	ANDR_HUMAN	AR DHTR NR3C4	AR	androgen receptor	Xq12	HGNC:644	AR	ENSG00000169083.18	0.00182197	0.0031028	-1.04351												0		FALSE		0
Q86XD5	brain	GBM	Glioblastoma multiforme		-0.314486	0.453521	Q86XD5	F131B_HUMAN	FAM131B KIAA0773	FAM131B	family with sequence similarity 131 member B	7q34	HGNC:22202	FAM131B	ENSG00000159784.18	0.00122077	0.00422261	-1.3775												0		FALSE		0
Q16644	mammary gland	BRCA	Breast invasive carcinoma		0.921937	0.000145449	Q16644	MAPK3_HUMAN	MAPKAPK3	MAPKAPK3	MAPK activated protein kinase 3	3p21.2	HGNC:6888	MAPKAPK3	ENSG00000114738.11	2.0736e-14	5.70406e-14	0.421111												1		TRUE		0.5
Q16644	cervix_uteri	CESC	Cervical squamous cell carcinoma and endocervical adenocarcinoma		1.09395	0.0113506	Q16644	MAPK3_HUMAN	MAPKAPK3	MAPKAPK3	MAPK activated protein kinase 3	3p21.2	HGNC:6888	MAPKAPK3	ENSG00000114738.11	0.0558277	0.15154	0.821934												0		FALSE		0
Q16644	gall bladder	CHOL	Cholangiocarcinoma		0.184022	0.871507	Q16644	MAPK3_HUMAN	MAPKAPK3	MAPKAPK3	MAPK activated protein kinase 3	3p21.2	HGNC:6888	MAPKAPK3	ENSG00000114738.11	5.6423e-09	2.3265e-08	2.02869												0		FALSE		0
Q16644	colon	COAD	Colon adenocarcinoma		0.502812	0.157769	Q16644	MAPK3_HUMAN	MAPKAPK3	MAPKAPK3	MAPK activated protein kinase 3	3p21.2	HGNC:6888	MAPKAPK3	ENSG00000114738.11	4.74279e-17	3.02629e-16	0.771915												0		FALSE		0
Q16644	esophagus	ESCA	Esophageal carcinoma		0.413046	0.342903	Q16644	MAPK3_HUMAN	MAPKAPK3	MAPKAPK3	MAPK activated protein kinase 3	3p21.2	HGNC:6888	MAPKAPK3	ENSG00000114738.11	0.284682	0.377634	0.0489008												0		FALSE		0
Q16644	brain	GBM	Glioblastoma multiforme		0.482042	0.254456	Q16644	MAPK3_HUMAN	MAPKAPK3	MAPKAPK3	MAPK activated protein kinase 3	3p21.2	HGNC:6888	MAPKAPK3	ENSG00000114738.11	0.000160341	0.00187478	1.80959												0		FALSE		0
Q16644	tongue	HNSC	Head and Neck squamous cell carcinoma	Head & Neck	0.873429	0.0225782	Q16644	MAPK3_HUMAN	MAPKAPK3	MAPKAPK3	MAPK activated protein kinase 3	3p21.2	HGNC:6888	MAPKAPK3	ENSG00000114738.11	2.28901e-12	1.31481e-11	-0.687171	MAPKAPK3	Huang (2021)	CPTAC	TCGA	p < 0.05, FC > 1.5		1.17638e-05	2.5957e-05		-0.224564		0	0	TRUE	TRUE	0
Q16644	throat	HNSC	Head and Neck squamous cell carcinoma	Head & Neck	0.295713	0.212761	Q16644	MAPK3_HUMAN	MAPKAPK3	MAPKAPK3	MAPK activated protein kinase 3	3p21.2	HGNC:6888	MAPKAPK3	ENSG00000114738.11	2.28901e-12	1.31481e-11	-0.687171	MAPKAPK3	Huang (2021)	CPTAC	TCGA	p < 0.05, FC > 1.5		1.17638e-05	2.5957e-05		-0.224564		0	0	FALSE	FALSE	0
Q16644	kidney	KICH	Kidney Chromophobe		0.0535599	0.619115	Q16644	MAPK3_HUMAN	MAPKAPK3	MAPKAPK3	MAPK activated protein kinase 3	3p21.2	HGNC:6888	MAPKAPK3	ENSG00000114738.11	0.165357	0.189673	0.161441												0		FALSE		0
Q16644	kidney	KIRC	Kidney renal clear cell carcinoma		0.0535599	0.619115	Q16644	MAPK3_HUMAN	MAPKAPK3	MAPKAPK3	MAPK activated protein kinase 3	3p21.2	HGNC:6888	MAPKAPK3	ENSG00000114738.11	1.13915e-14	3.67388e-14	-0.517451												0		FALSE		0
Q16644	kidney	KIRP	Kidney renal papillary cell carcinoma		0.0535599	0.619115	Q16644	MAPK3_HUMAN	MAPKAPK3	MAPKAPK3	MAPK activated protein kinase 3	3p21.2	HGNC:6888	MAPKAPK3	ENSG00000114738.11	9.5111e-08	3.99015e-07	0.582781												0		FALSE		0
Q16644	liver	LIHC	Liver hepatocellular carcinoma	Liver	0.128022	0.713773	Q16644	MAPK3_HUMAN	MAPKAPK3	MAPKAPK3	MAPK activated protein kinase 3	3p21.2	HGNC:6888	MAPKAPK3	ENSG00000114738.11	8.33737e-16	3.11666e-15	0.891118	MAPKAPK3	Gao (2019)	CPTAC	TCGA	p.adj < 0.1, FC > 1.5		1.9698e-16	5.97468e-16		0.20089		0	0	FALSE	FALSE	0
Q16644	lung	LUAD	Lung adenocarcinoma		0.434672	0.284976	Q16644	MAPK3_HUMAN	MAPKAPK3	MAPKAPK3	MAPK activated protein kinase 3	3p21.2	HGNC:6888	MAPKAPK3	ENSG00000114738.11	0.000448537	0.000749818	-0.226931												0		FALSE		0
Q16644	lung	LUSC	Lung squamous cell carcinoma		0.434672	0.284976	Q16644	MAPK3_HUMAN	MAPKAPK3	MAPKAPK3	MAPK activated protein kinase 3	3p21.2	HGNC:6888	MAPKAPK3	ENSG00000114738.11	3.88741e-22	2.53465e-21	-0.792851												0		FALSE		0
Q16644	pancreas	PAAD	Pancreatic adenocarcinoma	Pancreas	0.15819	0.925373	Q16644	MAPK3_HUMAN	MAPKAPK3	MAPKAPK3	MAPK activated protein kinase 3	3p21.2	HGNC:6888	MAPKAPK3	ENSG00000114738.11	0.202625	0.625543	-0.226953	MAPKAPK3	Cao (2021)	CPTAC	TCGA	p < 0.05, FC > 1.5		0.38	0.5		-0.09		0	0	FALSE	FALSE	0
Q16644	prostate	PRAD	Prostate adenocarcinoma		0.382043	0.849682	Q16644	MAPK3_HUMAN	MAPKAPK3	MAPKAPK3	MAPK activated protein kinase 3	3p21.2	HGNC:6888	MAPKAPK3	ENSG00000114738.11	1.0687e-05	3.4915e-05	0.288831												0		FALSE		0
Q16644	rectum	READ	Rectum adenocarcinoma		1.76218	0.00803843	Q16644	MAPK3_HUMAN	MAPKAPK3	MAPKAPK3	MAPK activated protein kinase 3	3p21.2	HGNC:6888	MAPKAPK3	ENSG00000114738.11	1.82306e-05	0.000113216	0.742052												1		TRUE		0.5
Q16644	stomach	STAD	Stomach adenocarcinoma	Stomach	-0.0912333	0.763524	Q16644	MAPK3_HUMAN	MAPKAPK3	MAPKAPK3	MAPK activated protein kinase 3	3p21.2	HGNC:6888	MAPKAPK3	ENSG00000114738.11	0.000172263	0.000343602	0.525509	MAPKAPK3	Ge (2018)	Nature communication	TCGA	p.adj < 0.1, FC > 1.5	do not use it cuz label DDA	0.0645314	0.114754		0.0907846		0	0	FALSE	FALSE	0
Q16644	thyroid	THCA	Thyroid carcinoma		0.752173	0.0114122	Q16644	MAPK3_HUMAN	MAPKAPK3	MAPKAPK3	MAPK activated protein kinase 3	3p21.2	HGNC:6888	MAPKAPK3	ENSG00000114738.11	3.46159e-17	3.04115e-16	0.624999												1		TRUE		0.5
O75438	mammary gland	BRCA	Breast invasive carcinoma		0.967209	0.000288101	O75438	NDUB1_HUMAN	NDUFB1	NDUFB1	NADH:ubiquinone oxidoreductase subunit B1	14q31.3	HGNC:7695	NDUFB1	ENSG00000183648.11	3.51003e-11	8.10151e-11	0.339851												1		TRUE		0.5
O75438	cervix_uteri	CESC	Cervical squamous cell carcinoma and endocervical adenocarcinoma		0.506144	0.235512	O75438	NDUB1_HUMAN	NDUFB1	NDUFB1	NADH:ubiquinone oxidoreductase subunit B1	14q31.3	HGNC:7695	NDUFB1	ENSG00000183648.11	0.0984057	0.220454	0.442371												0		FALSE		0
O75438	gall bladder	CHOL	Cholangiocarcinoma		0.221583	0.666899	O75438	NDUB1_HUMAN	NDUFB1	NDUFB1	NADH:ubiquinone oxidoreductase subunit B1	14q31.3	HGNC:7695	NDUFB1	ENSG00000183648.11	0.000310155	0.000478261	0.625738												0		FALSE		0
O75438	colon	COAD	Colon adenocarcinoma		0.364209	0.130829	O75438	NDUB1_HUMAN	NDUFB1	NDUFB1	NADH:ubiquinone oxidoreductase subunit B1	14q31.3	HGNC:7695	NDUFB1	ENSG00000183648.11	7.59863e-08	1.67348e-07	-0.374886												0		FALSE		0
O75438	esophagus	ESCA	Esophageal carcinoma		-0.191819	0.226545	O75438	NDUB1_HUMAN	NDUFB1	NDUFB1	NADH:ubiquinone oxidoreductase subunit B1	14q31.3	HGNC:7695	NDUFB1	ENSG00000183648.11	0.000571941	0.00283496	0.346851												0		FALSE		0
O75438	brain	GBM	Glioblastoma multiforme		-0.225952	0.707317	O75438	NDUB1_HUMAN	NDUFB1	NDUFB1	NADH:ubiquinone oxidoreductase subunit B1	14q31.3	HGNC:7695	NDUFB1	ENSG00000183648.11	0.0609679	0.0983853	0.36116												0		FALSE		0
O75438	tongue	HNSC	Head and Neck squamous cell carcinoma	Head & Neck	0.126573	0.0282742	O75438	NDUB1_HUMAN	NDUFB1	NDUFB1	NADH:ubiquinone oxidoreductase subunit B1	14q31.3	HGNC:7695	NDUFB1	ENSG00000183648.11	0.677785	0.712954	-0.0442103	NDUFB1	Huang (2021)	CPTAC	TCGA	p < 0.05, FC > 1.5		6.99076e-09	2.79776e-08		-0.621454		0	0	FALSE	TRUE	0
O75438	throat	HNSC	Head and Neck squamous cell carcinoma	Head & Neck	0.355164	0.0782297	O75438	NDUB1_HUMAN	NDUFB1	NDUFB1	NADH:ubiquinone oxidoreductase subunit B1	14q31.3	HGNC:7695	NDUFB1	ENSG00000183648.11	0.677785	0.712954	-0.0442103	NDUFB1	Huang (2021)	CPTAC	TCGA	p < 0.05, FC > 1.5		6.99076e-09	2.79776e-08		-0.621454		0	0	FALSE	FALSE	0
O75438	kidney	KICH	Kidney Chromophobe	Kidney	-0.485726	0.79319	O75438	NDUB1_HUMAN	NDUFB1	NDUFB1	NADH:ubiquinone oxidoreductase subunit B1	14q31.3	HGNC:7695	NDUFB1	ENSG00000183648.11	0.685203	0.71072	-0.0335987	NDUFB1	Clark (2019)	CPTAC	TCGA	p.adj < 0.05, FC > 1.5	recalculate DEPs by AMU		0.049999	<-1	-1.11111		0	0	FALSE	FALSE	0
O75438	kidney	KIRC	Kidney renal clear cell carcinoma	Kidney	-0.485726	0.79319	O75438	NDUB1_HUMAN	NDUFB1	NDUFB1	NADH:ubiquinone oxidoreductase subunit B1	14q31.3	HGNC:7695	NDUFB1	ENSG00000183648.11	2.28974e-15	7.75493e-15	-0.444291	NDUFB1	Clark (2019)	CPTAC	TCGA	p.adj < 0.05, FC > 1.5	recalculate DEPs by AMU		0.049999	<-1	-1.11111		0	0	FALSE	FALSE	0
O75438	kidney	KIRP	Kidney renal papillary cell carcinoma	Kidney	-0.485726	0.79319	O75438	NDUB1_HUMAN	NDUFB1	NDUFB1	NADH:ubiquinone oxidoreductase subunit B1	14q31.3	HGNC:7695	NDUFB1	ENSG00000183648.11	0.227983	0.285917	0.157434	NDUFB1	Clark (2019)	CPTAC	TCGA	p.adj < 0.05, FC > 1.5	recalculate DEPs by AMU		0.049999	<-1	-1.11111		0	0	FALSE	FALSE	0
O75438	liver	LIHC	Liver hepatocellular carcinoma	Liver	-0.0273569	0.990165	O75438	NDUB1_HUMAN	NDUFB1	NDUFB1	NADH:ubiquinone oxidoreductase subunit B1	14q31.3	HGNC:7695	NDUFB1	ENSG00000183648.11	5.05613e-15	1.75146e-14	0.612908	NDUFB1	Gao (2019)	CPTAC	TCGA	p.adj < 0.1, FC > 1.5		1.51618e-14	4.21805e-14		-0.499473		0	0	FALSE	FALSE	0
O75438	lung	LUAD	Lung adenocarcinoma		0.837356	0.0314136	O75438	NDUB1_HUMAN	NDUFB1	NDUFB1	NADH:ubiquinone oxidoreductase subunit B1	14q31.3	HGNC:7695	NDUFB1	ENSG00000183648.11	0.66706	0.703623	0.0540504												0		FALSE		0
O75438	lung	LUSC	Lung squamous cell carcinoma		0.837356	0.0314136	O75438	NDUB1_HUMAN	NDUFB1	NDUFB1	NADH:ubiquinone oxidoreductase subunit B1	14q31.3	HGNC:7695	NDUFB1	ENSG00000183648.11	0.0646379	0.0781285	0.211463												0		FALSE		0
O75438	pancreas	PAAD	Pancreatic adenocarcinoma	Pancreas	-0.0577393	0.523623	O75438	NDUB1_HUMAN	NDUFB1	NDUFB1	NADH:ubiquinone oxidoreductase subunit B1	14q31.3	HGNC:7695	NDUFB1	ENSG00000183648.11	0.538171	0.837063	0.027736	NDUFB1	Cao (2021)	CPTAC	TCGA	p < 0.05, FC > 1.5		0.033	0.079		0.31		0	0	FALSE	FALSE	0
O75438	prostate	PRAD	Prostate adenocarcinoma		0.396739	0.849682	O75438	NDUB1_HUMAN	NDUFB1	NDUFB1	NADH:ubiquinone oxidoreductase subunit B1	14q31.3	HGNC:7695	NDUFB1	ENSG00000183648.11	6.49344e-11	5.2451e-10	0.45545												0		FALSE		0
O75438	rectum	READ	Rectum adenocarcinoma		0.276063	0.430047	O75438	NDUB1_HUMAN	NDUFB1	NDUFB1	NADH:ubiquinone oxidoreductase subunit B1	14q31.3	HGNC:7695	NDUFB1	ENSG00000183648.11	1.02136e-05	7.32867e-05	-0.598938												0		FALSE		0
O75438	stomach	STAD	Stomach adenocarcinoma	Stomach	-0.669011	0.72153	O75438	NDUB1_HUMAN	NDUFB1	NDUFB1	NADH:ubiquinone oxidoreductase subunit B1	14q31.3	HGNC:7695	NDUFB1	ENSG00000183648.11	0.0340916	0.0465227	0.145978	NDUFB1	Ge (2018)	Nature communication	TCGA	p.adj < 0.1, FC > 1.5	do not use it cuz label DDA	2.64368e-05	0.000108346		-0.455651		0	0	FALSE	FALSE	0
O75438	thyroid	THCA	Thyroid carcinoma		0.333776	0.204921	O75438	NDUB1_HUMAN	NDUFB1	NDUFB1	NADH:ubiquinone oxidoreductase subunit B1	14q31.3	HGNC:7695	NDUFB1	ENSG00000183648.11	0.000355138	0.000615703	-0.233228												0		FALSE		0
Q92918	throat	HNSC	Head and Neck squamous cell carcinoma	Head & Neck	-1.30725	0.206692	Q92918	M4K1_HUMAN	MAP4K1 HPK1	MAP4K1	mitogen-activated protein kinase kinase kinase kinase 1	19q13.2	HGNC:6863	MAP4K1	ENSG00000104814.13	0.000985566	0.00166043	0.749225	MAP4K1	Huang (2021)	CPTAC	TCGA	p < 0.05, FC > 1.5		0.994406	0.995131		0.00590062		0	0	FALSE	FALSE	0
Q92918	kidney	KICH	Kidney Chromophobe		0.202762	0.929559	Q92918	M4K1_HUMAN	MAP4K1 HPK1	MAP4K1	mitogen-activated protein kinase kinase kinase kinase 1	19q13.2	HGNC:6863	MAP4K1	ENSG00000104814.13	0.000858921	0.00127187	-0.827567												0		FALSE		0
Q92918	kidney	KIRC	Kidney renal clear cell carcinoma		0.202762	0.929559	Q92918	M4K1_HUMAN	MAP4K1 HPK1	MAP4K1	mitogen-activated protein kinase kinase kinase kinase 1	19q13.2	HGNC:6863	MAP4K1	ENSG00000104814.13	6.63634e-32	1.03802e-30	2.62516												0		FALSE		0
Q92918	kidney	KIRP	Kidney renal papillary cell carcinoma		0.202762	0.929559	Q92918	M4K1_HUMAN	MAP4K1 HPK1	MAP4K1	mitogen-activated protein kinase kinase kinase kinase 1	19q13.2	HGNC:6863	MAP4K1	ENSG00000104814.13	2.89111e-07	1.11685e-06	1.38932												0		FALSE		0
Q92918	lung	LUAD	Lung adenocarcinoma		0.76095	0.0432516	Q92918	M4K1_HUMAN	MAP4K1 HPK1	MAP4K1	mitogen-activated protein kinase kinase kinase kinase 1	19q13.2	HGNC:6863	MAP4K1	ENSG00000104814.13	0.567685	0.610248	-0.00687462												0		FALSE		0
Q92918	lung	LUSC	Lung squamous cell carcinoma		0.76095	0.0432516	Q92918	M4K1_HUMAN	MAP4K1 HPK1	MAP4K1	mitogen-activated protein kinase kinase kinase kinase 1	19q13.2	HGNC:6863	MAP4K1	ENSG00000104814.13	0.00293958	0.0040495	-0.318894												0		TRUE		0
Q92918	stomach	STAD	Stomach adenocarcinoma	Stomach	0.112286	0.304028	Q92918	M4K1_HUMAN	MAP4K1 HPK1	MAP4K1	mitogen-activated protein kinase kinase kinase kinase 1	19q13.2	HGNC:6863	MAP4K1	ENSG00000104814.13	0.047217	0.0628569	0.822913	MAP4K1	Ge (2018)	Nature communication	TCGA	p.adj < 0.1, FC > 1.5	do not use it cuz label DDA	0.253534	0.355562		-0.0157773		0	0	FALSE	FALSE	0
O60583	brain	GBM	Glioblastoma multiforme		-1.7948	0.316082	O60583	CCNT2_HUMAN	CCNT2	CCNT2	cyclin T2	2q21.3	HGNC:1600	CCNT2	ENSG00000082258.13	0.422704	0.500883	-0.174376												0		FALSE		0
O60583	liver	LIHC	Liver hepatocellular carcinoma	Liver	0.166301	0.943133	O60583	CCNT2_HUMAN	CCNT2	CCNT2	cyclin T2	2q21.3	HGNC:1600	CCNT2	ENSG00000082258.13	2.73605e-09	5.91773e-09	0.672902	CCNT2	Gao (2019)	CPTAC	TCGA	p.adj < 0.1, FC > 1.5		1.09344e-12	2.7822e-12		0.204847		0	0	FALSE	FALSE	0
Q9Y2H2	esophagus	ESCA	Esophageal carcinoma		0.770021	0.436599	Q9Y2H2	SAC2_HUMAN	INPP5F KIAA0966 SAC2 MSTP007 MSTP047	INPP5F	inositol polyphosphate-5-phosphatase F	10q26.11	HGNC:17054	INPP5F	ENSG00000198825.15	0.0078328	0.0208875	0.825396												0		FALSE		0
Q9Y2H2	brain	GBM	Glioblastoma multiforme		0.154556	0.886438	Q9Y2H2	SAC2_HUMAN	INPP5F KIAA0966 SAC2 MSTP007 MSTP047	INPP5F	inositol polyphosphate-5-phosphatase F	10q26.11	HGNC:17054	INPP5F	ENSG00000198825.15	0.00018516	0.00187478	-3.08481												0		FALSE		0
Q9Y2H2	kidney	KICH	Kidney Chromophobe		-0.409728	0.664631	Q9Y2H2	SAC2_HUMAN	INPP5F KIAA0966 SAC2 MSTP007 MSTP047	INPP5F	inositol polyphosphate-5-phosphatase F	10q26.11	HGNC:17054	INPP5F	ENSG00000198825.15	5.13195e-11	2.74229e-10	-1.82497												0		FALSE		0
Q9Y2H2	kidney	KIRC	Kidney renal clear cell carcinoma		-0.409728	0.664631	Q9Y2H2	SAC2_HUMAN	INPP5F KIAA0966 SAC2 MSTP007 MSTP047	INPP5F	inositol polyphosphate-5-phosphatase F	10q26.11	HGNC:17054	INPP5F	ENSG00000198825.15	0.00133464	0.00193769	-0.182264												0		FALSE		0
Q9Y2H2	kidney	KIRP	Kidney renal papillary cell carcinoma		-0.409728	0.664631	Q9Y2H2	SAC2_HUMAN	INPP5F KIAA0966 SAC2 MSTP007 MSTP047	INPP5F	inositol polyphosphate-5-phosphatase F	10q26.11	HGNC:17054	INPP5F	ENSG00000198825.15	4.66937e-08	2.06754e-07	-0.672548												0		FALSE		0
Q9Y2H2	pancreas	PAAD	Pancreatic adenocarcinoma	Pancreas	1.74769	0.00141491	Q9Y2H2	SAC2_HUMAN	INPP5F KIAA0966 SAC2 MSTP007 MSTP047	INPP5F	inositol polyphosphate-5-phosphatase F	10q26.11	HGNC:17054	INPP5F	ENSG00000198825.15	0.465325	0.803261	0.155586	INPP5F	Cao (2021)	CPTAC	TCGA	p < 0.05, FC > 1.5		0.00024	0.0031		0.48		0	1	FALSE	TRUE	0
O75368	mammary gland	BRCA	Breast invasive carcinoma		0.906988	7.10782e-05	O75368	SH3L1_HUMAN	SH3BGRL	SH3BGRL	SH3 domain binding glutamate rich protein like	Xq21.1	HGNC:10823	SH3BGRL	ENSG00000131171.13	0.00572877	0.00773486	0.223975												1		TRUE		0.5
O75368	cervix_uteri	CESC	Cervical squamous cell carcinoma and endocervical adenocarcinoma		-0.338495	0.304034	O75368	SH3L1_HUMAN	SH3BGRL	SH3BGRL	SH3 domain binding glutamate rich protein like	Xq21.1	HGNC:10823	SH3BGRL	ENSG00000131171.13	0.00344029	0.0508348	-2.8022												0		FALSE		0
O75368	gall bladder	CHOL	Cholangiocarcinoma		0.316514	0.126674	O75368	SH3L1_HUMAN	SH3BGRL	SH3BGRL	SH3 domain binding glutamate rich protein like	Xq21.1	HGNC:10823	SH3BGRL	ENSG00000131171.13	2.89704e-05	5.15663e-05	2.2031												0		FALSE		0
O75368	colon	COAD	Colon adenocarcinoma		-0.406181	0.118485	O75368	SH3L1_HUMAN	SH3BGRL	SH3BGRL	SH3 domain binding glutamate rich protein like	Xq21.1	HGNC:10823	SH3BGRL	ENSG00000131171.13	3.54008e-07	7.34549e-07	-0.571951												0		FALSE		0
O75368	esophagus	ESCA	Esophageal carcinoma		0.479692	0.438629	O75368	SH3L1_HUMAN	SH3BGRL	SH3BGRL	SH3 domain binding glutamate rich protein like	Xq21.1	HGNC:10823	SH3BGRL	ENSG00000131171.13	0.809414	0.855991	0.213469												0		FALSE		0
O75368	brain	GBM	Glioblastoma multiforme		0.481205	0.171899	O75368	SH3L1_HUMAN	SH3BGRL	SH3BGRL	SH3 domain binding glutamate rich protein like	Xq21.1	HGNC:10823	SH3BGRL	ENSG00000131171.13	0.00018516	0.00187478	1.04041												0		FALSE		0
O75368	tongue	HNSC	Head and Neck squamous cell carcinoma	Head & Neck	0.00835888	0.366311	O75368	SH3L1_HUMAN	SH3BGRL	SH3BGRL	SH3 domain binding glutamate rich protein like	Xq21.1	HGNC:10823	SH3BGRL	ENSG00000131171.13	0.646824	0.684498	0.135625	SH3BGRL	Huang (2021)	CPTAC	TCGA	p < 0.05, FC > 1.5		4.53509e-08	1.51987e-07		-0.331447		0	0	FALSE	FALSE	0
O75368	throat	HNSC	Head and Neck squamous cell carcinoma	Head & Neck	-0.128995	0.746708	O75368	SH3L1_HUMAN	SH3BGRL	SH3BGRL	SH3 domain binding glutamate rich protein like	Xq21.1	HGNC:10823	SH3BGRL	ENSG00000131171.13	0.646824	0.684498	0.135625	SH3BGRL	Huang (2021)	CPTAC	TCGA	p < 0.05, FC > 1.5		4.53509e-08	1.51987e-07		-0.331447		0	0	FALSE	FALSE	0
O75368	kidney	KICH	Kidney Chromophobe		0.222385	0.794641	O75368	SH3L1_HUMAN	SH3BGRL	SH3BGRL	SH3 domain binding glutamate rich protein like	Xq21.1	HGNC:10823	SH3BGRL	ENSG00000131171.13	0.275711	0.306319	-0.108282												0		FALSE		0
O75368	kidney	KIRC	Kidney renal clear cell carcinoma		0.222385	0.794641	O75368	SH3L1_HUMAN	SH3BGRL	SH3BGRL	SH3 domain binding glutamate rich protein like	Xq21.1	HGNC:10823	SH3BGRL	ENSG00000131171.13	0.813253	0.832657	0.067045												0		FALSE		0
O75368	kidney	KIRP	Kidney renal papillary cell carcinoma		0.222385	0.794641	O75368	SH3L1_HUMAN	SH3BGRL	SH3BGRL	SH3 domain binding glutamate rich protein like	Xq21.1	HGNC:10823	SH3BGRL	ENSG00000131171.13	2.97821e-05	8.15517e-05	-0.422686												0		FALSE		0
O75368	liver	LIHC	Liver hepatocellular carcinoma	Liver	0.318159	0.809312	O75368	SH3L1_HUMAN	SH3BGRL	SH3BGRL	SH3 domain binding glutamate rich protein like	Xq21.1	HGNC:10823	SH3BGRL	ENSG00000131171.13	0.596812	0.624581	0.108992	SH3BGRL	Gao (2019)	CPTAC	TCGA	p.adj < 0.1, FC > 1.5		1.73068e-15	5.0377e-15		-0.421789		0	0	FALSE	FALSE	0
O75368	lung	LUAD	Lung adenocarcinoma	Lung	0.366355	0.241558	O75368	SH3L1_HUMAN	SH3BGRL	SH3BGRL	SH3 domain binding glutamate rich protein like	Xq21.1	HGNC:10823	SH3BGRL	ENSG00000131171.13	8.10219e-31	3.1588e-29	-0.977138	SH3BGRL	Gillette (2020)-LUAD	CPTAC	TCGA	p < 0.05, FC > 1.5		9.99e-18	1.14e-16		-1.3772		0	0	FALSE	FALSE	0
O75368	lung	LUSC	Lung squamous cell carcinoma	Lung	0.366355	0.241558	O75368	SH3L1_HUMAN	SH3BGRL	SH3BGRL	SH3 domain binding glutamate rich protein like	Xq21.1	HGNC:10823	SH3BGRL	ENSG00000131171.13	4.08403e-27	6.24e-26	-1.4003	SH3BGRL	Gillette (2020)-LUAD	CPTAC	TCGA	p < 0.05, FC > 1.5		9.99e-18	1.14e-16		-1.3772		0	0	FALSE	FALSE	0
O75368	pancreas	PAAD	Pancreatic adenocarcinoma	Pancreas	-0.121362	0.943158	O75368	SH3L1_HUMAN	SH3BGRL	SH3BGRL	SH3 domain binding glutamate rich protein like	Xq21.1	HGNC:10823	SH3BGRL	ENSG00000131171.13	0.00904754	0.331556	-0.641259	SH3BGRL	Cao (2021)	CPTAC	TCGA	p < 0.05, FC > 1.5		1	1		-0.07		0	0	FALSE	FALSE	0
O75368	prostate	PRAD	Prostate adenocarcinoma		1.27857	0.849682	O75368	SH3L1_HUMAN	SH3BGRL	SH3BGRL	SH3 domain binding glutamate rich protein like	Xq21.1	HGNC:10823	SH3BGRL	ENSG00000131171.13	4.411e-16	1.16045e-14	-0.835979												0		FALSE		0
O75368	rectum	READ	Rectum adenocarcinoma		-1.03242	0.108712	O75368	SH3L1_HUMAN	SH3BGRL	SH3BGRL	SH3 domain binding glutamate rich protein like	Xq21.1	HGNC:10823	SH3BGRL	ENSG00000131171.13	2.1626e-05	0.000128143	-1.41267												0		FALSE		0
O75368	stomach	STAD	Stomach adenocarcinoma	Stomach	0.607868	0.130613	O75368	SH3L1_HUMAN	SH3BGRL	SH3BGRL	SH3 domain binding glutamate rich protein like	Xq21.1	HGNC:10823	SH3BGRL	ENSG00000131171.13	0.16951	0.203622	-0.0536402	SH3BGRL	Ge (2018)	Nature communication	TCGA	p.adj < 0.1, FC > 1.5	do not use it cuz label DDA	0.0718205	0.126036		0.17239		0	0	FALSE	FALSE	0
O75368	thyroid	THCA	Thyroid carcinoma		0.809564	0.0895032	O75368	SH3L1_HUMAN	SH3BGRL	SH3BGRL	SH3 domain binding glutamate rich protein like	Xq21.1	HGNC:10823	SH3BGRL	ENSG00000131171.13	0.000152869	0.000277922	-0.196724												0		FALSE		0
Q96FJ2	mammary gland	BRCA	Breast invasive carcinoma		0.662753	0.00426639	Q96FJ2	DYL2_HUMAN	DYNLL2 DLC2	DYNLL2	dynein light chain LC8-type 2	17q22	HGNC:24596	DYNLL2	ENSG00000264364.3	0.00171091	0.00241875	0.121242												1		TRUE		0.5
Q96FJ2	cervix_uteri	CESC	Cervical squamous cell carcinoma and endocervical adenocarcinoma		-0.0381138	0.465246	Q96FJ2	DYL2_HUMAN	DYNLL2 DLC2	DYNLL2	dynein light chain LC8-type 2	17q22	HGNC:24596	DYNLL2	ENSG00000264364.3	0.802583	0.880048	0.0563705												0		FALSE		0
Q96FJ2	gall bladder	CHOL	Cholangiocarcinoma		0.0742954	0.244259	Q96FJ2	DYL2_HUMAN	DYNLL2 DLC2	DYNLL2	dynein light chain LC8-type 2	17q22	HGNC:24596	DYNLL2	ENSG00000264364.3	5.6423e-09	2.3265e-08	1.09507												0		FALSE		0
Q96FJ2	colon	COAD	Colon adenocarcinoma		-0.725402	0.104675	Q96FJ2	DYL2_HUMAN	DYNLL2 DLC2	DYNLL2	dynein light chain LC8-type 2	17q22	HGNC:24596	DYNLL2	ENSG00000264364.3	0.179309	0.207808	0.0737714												0		FALSE		0
Q96FJ2	esophagus	ESCA	Esophageal carcinoma		0.374238	0.284714	Q96FJ2	DYL2_HUMAN	DYNLL2 DLC2	DYNLL2	dynein light chain LC8-type 2	17q22	HGNC:24596	DYNLL2	ENSG00000264364.3	0.00324351	0.0105233	0.672956												0		FALSE		0
Q96FJ2	brain	GBM	Glioblastoma multiforme		-0.0847738	0.895505	Q96FJ2	DYL2_HUMAN	DYNLL2 DLC2	DYNLL2	dynein light chain LC8-type 2	17q22	HGNC:24596	DYNLL2	ENSG00000264364.3	0.000172331	0.00187478	-1.31821												0		FALSE		0
Q96FJ2	tongue	HNSC	Head and Neck squamous cell carcinoma	Head & Neck	0.333885	0.0906687	Q96FJ2	DYL2_HUMAN	DYNLL2 DLC2	DYNLL2	dynein light chain LC8-type 2	17q22	HGNC:24596	DYNLL2	ENSG00000264364.3	0.150413	0.182756	0.0957863	DYNLL2	Huang (2021)	CPTAC	TCGA	p < 0.05, FC > 1.5		8.45617e-11	7.03826e-10		-0.44219		0	0	FALSE	FALSE	0
Q96FJ2	throat	HNSC	Head and Neck squamous cell carcinoma	Head & Neck	-0.195785	0.410987	Q96FJ2	DYL2_HUMAN	DYNLL2 DLC2	DYNLL2	dynein light chain LC8-type 2	17q22	HGNC:24596	DYNLL2	ENSG00000264364.3	0.150413	0.182756	0.0957863	DYNLL2	Huang (2021)	CPTAC	TCGA	p < 0.05, FC > 1.5		8.45617e-11	7.03826e-10		-0.44219		0	0	FALSE	FALSE	0
Q96FJ2	kidney	KICH	Kidney Chromophobe		-0.835855	0.475039	Q96FJ2	DYL2_HUMAN	DYNLL2 DLC2	DYNLL2	dynein light chain LC8-type 2	17q22	HGNC:24596	DYNLL2	ENSG00000264364.3	1.80326e-05	3.20973e-05	-0.550551												0		FALSE		0
Q96FJ2	kidney	KIRC	Kidney renal clear cell carcinoma		-0.835855	0.475039	Q96FJ2	DYL2_HUMAN	DYNLL2 DLC2	DYNLL2	dynein light chain LC8-type 2	17q22	HGNC:24596	DYNLL2	ENSG00000264364.3	6.86755e-31	9.1025e-30	-0.956504												0		FALSE		0
Q96FJ2	kidney	KIRP	Kidney renal papillary cell carcinoma		-0.835855	0.475039	Q96FJ2	DYL2_HUMAN	DYNLL2 DLC2	DYNLL2	dynein light chain LC8-type 2	17q22	HGNC:24596	DYNLL2	ENSG00000264364.3	0.00074784	0.00159388	-0.253819												0		FALSE		0
Q96FJ2	liver	LIHC	Liver hepatocellular carcinoma	Liver	-0.685665	0.492558	Q96FJ2	DYL2_HUMAN	DYNLL2 DLC2	DYNLL2	dynein light chain LC8-type 2	17q22	HGNC:24596	DYNLL2	ENSG00000264364.3	1.85792e-06	3.2237e-06	0.417585	DYNLL2	Gao (2019)	CPTAC	TCGA	p.adj < 0.1, FC > 1.5		1.9625e-07	3.83775e-07		-0.148985		0	0	FALSE	FALSE	0
Q96FJ2	lung	LUAD	Lung adenocarcinoma	Lung	-0.157642	0.3685	Q96FJ2	DYL2_HUMAN	DYNLL2 DLC2	DYNLL2	dynein light chain LC8-type 2	17q22	HGNC:24596	DYNLL2	ENSG00000264364.3	0.586658	0.628286	-0.0461508	DYNLL2	Gillette (2020)-LUAD	CPTAC	TCGA	p < 0.05, FC > 1.5		6.51e-09	1.44e-08		-0.8495		0	0	FALSE	FALSE	0
Q96FJ2	lung	LUSC	Lung squamous cell carcinoma	Lung	-0.157642	0.3685	Q96FJ2	DYL2_HUMAN	DYNLL2 DLC2	DYNLL2	dynein light chain LC8-type 2	17q22	HGNC:24596	DYNLL2	ENSG00000264364.3	0.429441	0.462792	0.00515715	DYNLL2	Gillette (2020)-LUAD	CPTAC	TCGA	p < 0.05, FC > 1.5		6.51e-09	1.44e-08		-0.8495		0	0	FALSE	FALSE	0
Q96FJ2	pancreas	PAAD	Pancreatic adenocarcinoma	Pancreas	0.0971513	0.96798	Q96FJ2	DYL2_HUMAN	DYNLL2 DLC2	DYNLL2	dynein light chain LC8-type 2	17q22	HGNC:24596	DYNLL2	ENSG00000264364.3	0.874871	0.964903	-0.00166857	DYNLL2	Cao (2021)	CPTAC	TCGA	p < 0.05, FC > 1.5		0.0081	0.027		-0.15		0	0	FALSE	FALSE	0
Q96FJ2	prostate	PRAD	Prostate adenocarcinoma		0.266266	0.992787	Q96FJ2	DYL2_HUMAN	DYNLL2 DLC2	DYNLL2	dynein light chain LC8-type 2	17q22	HGNC:24596	DYNLL2	ENSG00000264364.3	0.042802	0.0676788	0.0306755												0		FALSE		0
Q96FJ2	rectum	READ	Rectum adenocarcinoma		0.179682	0.655118	Q96FJ2	DYL2_HUMAN	DYNLL2 DLC2	DYNLL2	dynein light chain LC8-type 2	17q22	HGNC:24596	DYNLL2	ENSG00000264364.3	0.866291	0.89618	-0.0101761												0		FALSE		0
Q96FJ2	stomach	STAD	Stomach adenocarcinoma	Stomach	0.270154	0.669317	Q96FJ2	DYL2_HUMAN	DYNLL2 DLC2	DYNLL2	dynein light chain LC8-type 2	17q22	HGNC:24596	DYNLL2	ENSG00000264364.3	0.0121676	0.0179049	0.379421	DYNLL2	Ge (2018)	Nature communication	TCGA	p.adj < 0.1, FC > 1.5	do not use it cuz label DDA	0.256096	0.358622		-0.141206		0	0	FALSE	FALSE	0
Q96FJ2	thyroid	THCA	Thyroid carcinoma		0.275854	0.440791	Q96FJ2	DYL2_HUMAN	DYNLL2 DLC2	DYNLL2	dynein light chain LC8-type 2	17q22	HGNC:24596	DYNLL2	ENSG00000264364.3	6.84487e-15	4.37696e-14	-0.565827												0		FALSE		0
P09429	mammary gland	BRCA	Breast invasive carcinoma		1.21145	4.68414e-07	P09429;P23497;P26583	HMGB1_HUMAN	HMGB1 HMG1	HMGB1	high mobility group box 1	13q12.3	HGNC:4983	HMGB1	ENSG00000189403.15	0.858793	0.874483	-0.0268925												0		FALSE		0
P23497	mammary gland	BRCA	Breast invasive carcinoma		0.867497	0.000139534	P09429;P23497;P26583	HMGB1_HUMAN	HMGB1 HMG1	HMGB1	high mobility group box 1	13q12.3	HGNC:4983	HMGB1	ENSG00000189403.15	0.858793	0.874483	-0.0268925												0		FALSE		0
P26583	mammary gland	BRCA	Breast invasive carcinoma		1.19583	3.10362e-05	P09429;P23497;P26583	HMGB1_HUMAN	HMGB1 HMG1	HMGB1	high mobility group box 1	13q12.3	HGNC:4983	HMGB1	ENSG00000189403.15	0.858793	0.874483	-0.0268925												0		FALSE		0
P09429	cervix_uteri	CESC	Cervical squamous cell carcinoma and endocervical adenocarcinoma		0.802479	0.00327606	P09429;P23497;P26583	HMGB1_HUMAN	HMGB1 HMG1	HMGB1	high mobility group box 1	13q12.3	HGNC:4983	HMGB1	ENSG00000189403.15	0.57432	0.710864	-0.150326												0		FALSE		0
P23497	cervix_uteri	CESC	Cervical squamous cell carcinoma and endocervical adenocarcinoma		1.07548	0.000616564	P09429;P23497;P26583	HMGB1_HUMAN	HMGB1 HMG1	HMGB1	high mobility group box 1	13q12.3	HGNC:4983	HMGB1	ENSG00000189403.15	0.57432	0.710864	-0.150326												0		FALSE		0
P26583	cervix_uteri	CESC	Cervical squamous cell carcinoma and endocervical adenocarcinoma		1.11277	0.00110563	P09429;P23497;P26583	HMGB1_HUMAN	HMGB1 HMG1	HMGB1	high mobility group box 1	13q12.3	HGNC:4983	HMGB1	ENSG00000189403.15	0.57432	0.710864	-0.150326												0		FALSE		0
P09429	gall bladder	CHOL	Cholangiocarcinoma		0.306388	0.0595289	P09429;P23497;P26583	HMGB1_HUMAN	HMGB1 HMG1	HMGB1	high mobility group box 1	13q12.3	HGNC:4983	HMGB1	ENSG00000189403.15	5.6423e-09	2.3265e-08	1.39906												0		FALSE		0
P23497	gall bladder	CHOL	Cholangiocarcinoma		0.598411	0.732561	P09429;P23497;P26583	HMGB1_HUMAN	HMGB1 HMG1	HMGB1	high mobility group box 1	13q12.3	HGNC:4983	HMGB1	ENSG00000189403.15	5.6423e-09	2.3265e-08	1.39906												0		FALSE		0
P26583	gall bladder	CHOL	Cholangiocarcinoma		0.313965	0.0940845	P09429;P23497;P26583	HMGB1_HUMAN	HMGB1 HMG1	HMGB1	high mobility group box 1	13q12.3	HGNC:4983	HMGB1	ENSG00000189403.15	5.6423e-09	2.3265e-08	1.39906												0		FALSE		0
P09429	colon	COAD	Colon adenocarcinoma		0.659007	0.106404	P09429;P23497;P26583	HMGB1_HUMAN	HMGB1 HMG1	HMGB1	high mobility group box 1	13q12.3	HGNC:4983	HMGB1	ENSG00000189403.15	1.22597e-11	3.96457e-11	0.980243												0		FALSE		0
P23497	colon	COAD	Colon adenocarcinoma		0.529571	0.0551891	P09429;P23497;P26583	HMGB1_HUMAN	HMGB1 HMG1	HMGB1	high mobility group box 1	13q12.3	HGNC:4983	HMGB1	ENSG00000189403.15	1.22597e-11	3.96457e-11	0.980243												0		FALSE		0
P26583	colon	COAD	Colon adenocarcinoma		0.330911	0.305672	P09429;P23497;P26583	HMGB1_HUMAN	HMGB1 HMG1	HMGB1	high mobility group box 1	13q12.3	HGNC:4983	HMGB1	ENSG00000189403.15	1.22597e-11	3.96457e-11	0.980243												0		FALSE		0
P09429	esophagus	ESCA	Esophageal carcinoma		0.586088	0.193647	P09429;P23497;P26583	HMGB1_HUMAN	HMGB1 HMG1	HMGB1	high mobility group box 1	13q12.3	HGNC:4983	HMGB1	ENSG00000189403.15	4.59515e-06	0.000122748	1.01007												0		FALSE		0
P23497	esophagus	ESCA	Esophageal carcinoma		0.55268	0.346495	P09429;P23497;P26583	HMGB1_HUMAN	HMGB1 HMG1	HMGB1	high mobility group box 1	13q12.3	HGNC:4983	HMGB1	ENSG00000189403.15	4.59515e-06	0.000122748	1.01007												0		FALSE		0
P26583	esophagus	ESCA	Esophageal carcinoma		0.820963	0.201268	P09429;P23497;P26583	HMGB1_HUMAN	HMGB1 HMG1	HMGB1	high mobility group box 1	13q12.3	HGNC:4983	HMGB1	ENSG00000189403.15	4.59515e-06	0.000122748	1.01007												0		FALSE		0
P09429	brain	GBM	Glioblastoma multiforme		1.30191	0.0585521	P09429;P23497;P26583	HMGB1_HUMAN	HMGB1 HMG1	HMGB1	high mobility group box 1	13q12.3	HGNC:4983	HMGB1	ENSG00000189403.15	0.000706295	0.00293056	1.09802												0		FALSE		0
P23497	brain	GBM	Glioblastoma multiforme		1.56748	0.0528413	P09429;P23497;P26583	HMGB1_HUMAN	HMGB1 HMG1	HMGB1	high mobility group box 1	13q12.3	HGNC:4983	HMGB1	ENSG00000189403.15	0.000706295	0.00293056	1.09802												0		FALSE		0
P26583	brain	GBM	Glioblastoma multiforme		0.685145	0.104597	P09429;P23497;P26583	HMGB1_HUMAN	HMGB1 HMG1	HMGB1	high mobility group box 1	13q12.3	HGNC:4983	HMGB1	ENSG00000189403.15	0.000706295	0.00293056	1.09802												0		FALSE		0
P09429	tongue	HNSC	Head and Neck squamous cell carcinoma	Head & Neck	0.321533	0.0139041	P09429;P23497;P26583	HMGB1_HUMAN	HMGB1 HMG1	HMGB1	high mobility group box 1	13q12.3	HGNC:4983	HMGB1	ENSG00000189403.15	1.23219e-08	4.00707e-08	0.467457	HMGB1	Huang (2021)	CPTAC	TCGA	p < 0.05, FC > 1.5		0.0496345	0.0647744		0.0642071		1	1	TRUE	TRUE	1
P23497	tongue	HNSC	Head and Neck squamous cell carcinoma	Head & Neck	1.19113	0.00993569	P09429;P23497;P26583	HMGB1_HUMAN	HMGB1 HMG1	HMGB1	high mobility group box 1	13q12.3	HGNC:4983	HMGB1	ENSG00000189403.15	1.23219e-08	4.00707e-08	0.467457	HMGB1	Huang (2021)	CPTAC	TCGA	p < 0.05, FC > 1.5		0.0496345	0.0647744		0.0642071		1	1	TRUE	TRUE	1
P26583	tongue	HNSC	Head and Neck squamous cell carcinoma	Head & Neck	0.527733	0.0160606	P09429;P23497;P26583	HMGB1_HUMAN	HMGB1 HMG1	HMGB1	high mobility group box 1	13q12.3	HGNC:4983	HMGB1	ENSG00000189403.15	1.23219e-08	4.00707e-08	0.467457	HMGB1	Huang (2021)	CPTAC	TCGA	p < 0.05, FC > 1.5		0.0496345	0.0647744		0.0642071		1	1	TRUE	TRUE	1
P09429	throat	HNSC	Head and Neck squamous cell carcinoma	Head & Neck	-0.408757	0.96164	P09429;P23497;P26583	HMGB1_HUMAN	HMGB1 HMG1	HMGB1	high mobility group box 1	13q12.3	HGNC:4983	HMGB1	ENSG00000189403.15	1.23219e-08	4.00707e-08	0.467457	HMGB1	Huang (2021)	CPTAC	TCGA	p < 0.05, FC > 1.5		0.0496345	0.0647744		0.0642071		0	0	FALSE	FALSE	0
P23497	throat	HNSC	Head and Neck squamous cell carcinoma	Head & Neck	0.597801	0.0746457	P09429;P23497;P26583	HMGB1_HUMAN	HMGB1 HMG1	HMGB1	high mobility group box 1	13q12.3	HGNC:4983	HMGB1	ENSG00000189403.15	1.23219e-08	4.00707e-08	0.467457	HMGB1	Huang (2021)	CPTAC	TCGA	p < 0.05, FC > 1.5		0.0496345	0.0647744		0.0642071		0	0	FALSE	FALSE	0
P26583	throat	HNSC	Head and Neck squamous cell carcinoma	Head & Neck	-0.241775	0.858366	P09429;P23497;P26583	HMGB1_HUMAN	HMGB1 HMG1	HMGB1	high mobility group box 1	13q12.3	HGNC:4983	HMGB1	ENSG00000189403.15	1.23219e-08	4.00707e-08	0.467457	HMGB1	Huang (2021)	CPTAC	TCGA	p < 0.05, FC > 1.5		0.0496345	0.0647744		0.0642071		0	0	FALSE	FALSE	0
P09429	kidney	KICH	Kidney Chromophobe		-0.120359	0.478468	P09429;P23497;P26583	HMGB1_HUMAN	HMGB1 HMG1	HMGB1	high mobility group box 1	13q12.3	HGNC:4983	HMGB1	ENSG00000189403.15	1.86132e-12	2.87979e-11	-1.26945												0		FALSE		0
P23497	kidney	KICH	Kidney Chromophobe		-0.160616	0.477768	P09429;P23497;P26583	HMGB1_HUMAN	HMGB1 HMG1	HMGB1	high mobility group box 1	13q12.3	HGNC:4983	HMGB1	ENSG00000189403.15	1.86132e-12	2.87979e-11	-1.26945												0		FALSE		0
P26583	kidney	KICH	Kidney Chromophobe		-0.0307512	0.52791	P09429;P23497;P26583	HMGB1_HUMAN	HMGB1 HMG1	HMGB1	high mobility group box 1	13q12.3	HGNC:4983	HMGB1	ENSG00000189403.15	1.86132e-12	2.87979e-11	-1.26945												0		FALSE		0
P09429	kidney	KIRC	Kidney renal clear cell carcinoma		-0.120359	0.478468	P09429;P23497;P26583	HMGB1_HUMAN	HMGB1 HMG1	HMGB1	high mobility group box 1	13q12.3	HGNC:4983	HMGB1	ENSG00000189403.15	0.0023838	0.003382	0.245282												0		FALSE		0
P23497	kidney	KIRC	Kidney renal clear cell carcinoma		-0.160616	0.477768	P09429;P23497;P26583	HMGB1_HUMAN	HMGB1 HMG1	HMGB1	high mobility group box 1	13q12.3	HGNC:4983	HMGB1	ENSG00000189403.15	0.0023838	0.003382	0.245282												0		FALSE		0
P26583	kidney	KIRC	Kidney renal clear cell carcinoma		-0.0307512	0.52791	P09429;P23497;P26583	HMGB1_HUMAN	HMGB1 HMG1	HMGB1	high mobility group box 1	13q12.3	HGNC:4983	HMGB1	ENSG00000189403.15	0.0023838	0.003382	0.245282												0		FALSE		0
P09429	kidney	KIRP	Kidney renal papillary cell carcinoma		-0.120359	0.478468	P09429;P23497;P26583	HMGB1_HUMAN	HMGB1 HMG1	HMGB1	high mobility group box 1	13q12.3	HGNC:4983	HMGB1	ENSG00000189403.15	0.577244	0.635095	0.037366												0		FALSE		0
P23497	kidney	KIRP	Kidney renal papillary cell carcinoma		-0.160616	0.477768	P09429;P23497;P26583	HMGB1_HUMAN	HMGB1 HMG1	HMGB1	high mobility group box 1	13q12.3	HGNC:4983	HMGB1	ENSG00000189403.15	0.577244	0.635095	0.037366												0		FALSE		0
P26583	kidney	KIRP	Kidney renal papillary cell carcinoma		-0.0307512	0.52791	P09429;P23497;P26583	HMGB1_HUMAN	HMGB1 HMG1	HMGB1	high mobility group box 1	13q12.3	HGNC:4983	HMGB1	ENSG00000189403.15	0.577244	0.635095	0.037366												0		FALSE		0
P09429	liver	LIHC	Liver hepatocellular carcinoma	Liver	0.390382	0.315541	P09429;P23497;P26583	HMGB1_HUMAN	HMGB1 HMG1	HMGB1	high mobility group box 1	13q12.3	HGNC:4983	HMGB1	ENSG00000189403.15	8.87879e-11	2.1355e-10	0.485327	HMGB1	Gao (2019)	CPTAC	TCGA	p.adj < 0.1, FC > 1.5		8.35451e-09	1.7662e-08		0.211257		0	0	FALSE	FALSE	0
P23497	liver	LIHC	Liver hepatocellular carcinoma	Liver	0.12267	0.66237	P09429;P23497;P26583	HMGB1_HUMAN	HMGB1 HMG1	HMGB1	high mobility group box 1	13q12.3	HGNC:4983	HMGB1	ENSG00000189403.15	8.87879e-11	2.1355e-10	0.485327	HMGB1	Gao (2019)	CPTAC	TCGA	p.adj < 0.1, FC > 1.5		8.35451e-09	1.7662e-08		0.211257		0	0	FALSE	FALSE	0
P26583	liver	LIHC	Liver hepatocellular carcinoma	Liver	0.820914	0.0501625	P09429;P23497;P26583	HMGB1_HUMAN	HMGB1 HMG1	HMGB1	high mobility group box 1	13q12.3	HGNC:4983	HMGB1	ENSG00000189403.15	8.87879e-11	2.1355e-10	0.485327	HMGB1	Gao (2019)	CPTAC	TCGA	p.adj < 0.1, FC > 1.5		8.35451e-09	1.7662e-08		0.211257		0	0	FALSE	FALSE	0
P09429	lung	LUAD	Lung adenocarcinoma	Lung	0.475975	0.155778	P09429;P23497;P26583	HMGB1_HUMAN	HMGB1 HMG1	HMGB1	high mobility group box 1	13q12.3	HGNC:4983	HMGB1	ENSG00000189403.15	4.10922e-09	1.10759e-08	-0.287842	HMGB1	Gillette (2020)-LUAD	CPTAC	TCGA	p < 0.05, FC > 1.5		5.02e-08	1.03e-07		-0.8489		0	0	FALSE	FALSE	0
P23497	lung	LUAD	Lung adenocarcinoma	Lung	0.367737	0.67534	P09429;P23497;P26583	HMGB1_HUMAN	HMGB1 HMG1	HMGB1	high mobility group box 1	13q12.3	HGNC:4983	HMGB1	ENSG00000189403.15	4.10922e-09	1.10759e-08	-0.287842	HMGB1	Gillette (2020)-LUAD	CPTAC	TCGA	p < 0.05, FC > 1.5		5.02e-08	1.03e-07		-0.8489		0	0	FALSE	FALSE	0
P26583	lung	LUAD	Lung adenocarcinoma	Lung	0.195979	0.798748	P09429;P23497;P26583	HMGB1_HUMAN	HMGB1 HMG1	HMGB1	high mobility group box 1	13q12.3	HGNC:4983	HMGB1	ENSG00000189403.15	4.10922e-09	1.10759e-08	-0.287842	HMGB1	Gillette (2020)-LUAD	CPTAC	TCGA	p < 0.05, FC > 1.5		5.02e-08	1.03e-07		-0.8489		0	0	FALSE	FALSE	0
P09429	lung	LUSC	Lung squamous cell carcinoma	Lung	0.475975	0.155778	P09429;P23497;P26583	HMGB1_HUMAN	HMGB1 HMG1	HMGB1	high mobility group box 1	13q12.3	HGNC:4983	HMGB1	ENSG00000189403.15	0.00536785	0.00723187	0.214662	HMGB1	Gillette (2020)-LUAD	CPTAC	TCGA	p < 0.05, FC > 1.5		5.02e-08	1.03e-07		-0.8489		0	0	FALSE	FALSE	0
P23497	lung	LUSC	Lung squamous cell carcinoma	Lung	0.367737	0.67534	P09429;P23497;P26583	HMGB1_HUMAN	HMGB1 HMG1	HMGB1	high mobility group box 1	13q12.3	HGNC:4983	HMGB1	ENSG00000189403.15	0.00536785	0.00723187	0.214662	HMGB1	Gillette (2020)-LUAD	CPTAC	TCGA	p < 0.05, FC > 1.5		5.02e-08	1.03e-07		-0.8489		0	0	FALSE	FALSE	0
P26583	lung	LUSC	Lung squamous cell carcinoma	Lung	0.195979	0.798748	P09429;P23497;P26583	HMGB1_HUMAN	HMGB1 HMG1	HMGB1	high mobility group box 1	13q12.3	HGNC:4983	HMGB1	ENSG00000189403.15	0.00536785	0.00723187	0.214662	HMGB1	Gillette (2020)-LUAD	CPTAC	TCGA	p < 0.05, FC > 1.5		5.02e-08	1.03e-07		-0.8489		0	0	FALSE	FALSE	0
P09429	pancreas	PAAD	Pancreatic adenocarcinoma	Pancreas	-0.0199459	0.90223	P09429;P23497;P26583	HMGB1_HUMAN	HMGB1 HMG1	HMGB1	high mobility group box 1	13q12.3	HGNC:4983	HMGB1	ENSG00000189403.15	0.189424	0.614136	-0.17071	HMGB1	Cao (2021)	CPTAC	TCGA	p < 0.05, FC > 1.5		0.00024	0.0031		0.31		0	0	FALSE	FALSE	0
P23497	pancreas	PAAD	Pancreatic adenocarcinoma	Pancreas	0.424824	0.91454	P09429;P23497;P26583	HMGB1_HUMAN	HMGB1 HMG1	HMGB1	high mobility group box 1	13q12.3	HGNC:4983	HMGB1	ENSG00000189403.15	0.189424	0.614136	-0.17071	HMGB1	Cao (2021)	CPTAC	TCGA	p < 0.05, FC > 1.5		0.00024	0.0031		0.31		0	0	FALSE	FALSE	0
P26583	pancreas	PAAD	Pancreatic adenocarcinoma	Pancreas	-0.0795884	0.941228	P09429;P23497;P26583	HMGB1_HUMAN	HMGB1 HMG1	HMGB1	high mobility group box 1	13q12.3	HGNC:4983	HMGB1	ENSG00000189403.15	0.189424	0.614136	-0.17071	HMGB1	Cao (2021)	CPTAC	TCGA	p < 0.05, FC > 1.5		0.00024	0.0031		0.31		0	0	FALSE	FALSE	0
P09429	prostate	PRAD	Prostate adenocarcinoma		0.272422	0.849682	P09429;P23497;P26583	HMGB1_HUMAN	HMGB1 HMG1	HMGB1	high mobility group box 1	13q12.3	HGNC:4983	HMGB1	ENSG00000189403.15	0.00484583	0.00949926	-0.149612												0		FALSE		0
P23497	prostate	PRAD	Prostate adenocarcinoma		0.215685	0.849682	P09429;P23497;P26583	HMGB1_HUMAN	HMGB1 HMG1	HMGB1	high mobility group box 1	13q12.3	HGNC:4983	HMGB1	ENSG00000189403.15	0.00484583	0.00949926	-0.149612												0		FALSE		0
P26583	prostate	PRAD	Prostate adenocarcinoma		0.199053	0.849682	P09429;P23497;P26583	HMGB1_HUMAN	HMGB1 HMG1	HMGB1	high mobility group box 1	13q12.3	HGNC:4983	HMGB1	ENSG00000189403.15	0.00484583	0.00949926	-0.149612												0		FALSE		0
P09429	rectum	READ	Rectum adenocarcinoma		0.824203	0.0188232	P09429;P23497;P26583	HMGB1_HUMAN	HMGB1 HMG1	HMGB1	high mobility group box 1	13q12.3	HGNC:4983	HMGB1	ENSG00000189403.15	0.0822602	0.127924	0.508428												0		FALSE		0
P23497	rectum	READ	Rectum adenocarcinoma		0.670811	0.718777	P09429;P23497;P26583	HMGB1_HUMAN	HMGB1 HMG1	HMGB1	high mobility group box 1	13q12.3	HGNC:4983	HMGB1	ENSG00000189403.15	0.0822602	0.127924	0.508428												0		FALSE		0
P26583	rectum	READ	Rectum adenocarcinoma		0.676048	0.100259	P09429;P23497;P26583	HMGB1_HUMAN	HMGB1 HMG1	HMGB1	high mobility group box 1	13q12.3	HGNC:4983	HMGB1	ENSG00000189403.15	0.0822602	0.127924	0.508428												0		FALSE		0
P09429	stomach	STAD	Stomach adenocarcinoma	Stomach	0.770969	0.0443302	P09429;P23497;P26583	HMGB1_HUMAN	HMGB1 HMG1	HMGB1	high mobility group box 1	13q12.3	HGNC:4983	HMGB1	ENSG00000189403.15	2.01256e-13	2.18782e-12	0.87869	HMGB1	Ge (2018)	Nature communication	TCGA	p.adj < 0.1, FC > 1.5	do not use it cuz label DDA	1.38273e-07	8.65351e-07		0.547931		1	1	TRUE	TRUE	1
P23497	stomach	STAD	Stomach adenocarcinoma	Stomach	0.521401	0.0581862	P09429;P23497;P26583	HMGB1_HUMAN	HMGB1 HMG1	HMGB1	high mobility group box 1	13q12.3	HGNC:4983	HMGB1	ENSG00000189403.15	2.01256e-13	2.18782e-12	0.87869	HMGB1	Ge (2018)	Nature communication	TCGA	p.adj < 0.1, FC > 1.5	do not use it cuz label DDA	1.38273e-07	8.65351e-07		0.547931		0	0	FALSE	FALSE	0
P26583	stomach	STAD	Stomach adenocarcinoma	Stomach	0.312295	0.137245	P09429;P23497;P26583	HMGB1_HUMAN	HMGB1 HMG1	HMGB1	high mobility group box 1	13q12.3	HGNC:4983	HMGB1	ENSG00000189403.15	2.01256e-13	2.18782e-12	0.87869	HMGB1	Ge (2018)	Nature communication	TCGA	p.adj < 0.1, FC > 1.5	do not use it cuz label DDA	1.38273e-07	8.65351e-07		0.547931		0	0	FALSE	FALSE	0
P09429	thyroid	THCA	Thyroid carcinoma		0.595421	0.0283049	P09429;P23497;P26583	HMGB1_HUMAN	HMGB1 HMG1	HMGB1	high mobility group box 1	13q12.3	HGNC:4983	HMGB1	ENSG00000189403.15	0.326866	0.369129	-0.0395672												0		FALSE		0
P23497	thyroid	THCA	Thyroid carcinoma		1.19405	0.0668225	P09429;P23497;P26583	HMGB1_HUMAN	HMGB1 HMG1	HMGB1	high mobility group box 1	13q12.3	HGNC:4983	HMGB1	ENSG00000189403.15	0.326866	0.369129	-0.0395672												0		FALSE		0
P26583	thyroid	THCA	Thyroid carcinoma		0.44116	0.111719	P09429;P23497;P26583	HMGB1_HUMAN	HMGB1 HMG1	HMGB1	high mobility group box 1	13q12.3	HGNC:4983	HMGB1	ENSG00000189403.15	0.326866	0.369129	-0.0395672												0		FALSE		0
Q16880	brain	GBM	Glioblastoma multiforme		0.484982	0.758551	Q16880	CGT_HUMAN	UGT8 CGT UGT4	UGT8	UDP glycosyltransferase 8	4q26	HGNC:12555	UGT8	ENSG00000174607.11	0.0837026	0.128824	-1.79597												0		FALSE		0
Q16880	kidney	KICH	Kidney Chromophobe		0.0397777	0.869399	Q16880	CGT_HUMAN	UGT8 CGT UGT4	UGT8	UDP glycosyltransferase 8	4q26	HGNC:12555	UGT8	ENSG00000174607.11	0.985626	0.98748	-0.0855115												0		FALSE		0
Q16880	kidney	KIRC	Kidney renal clear cell carcinoma		0.0397777	0.869399	Q16880	CGT_HUMAN	UGT8 CGT UGT4	UGT8	UDP glycosyltransferase 8	4q26	HGNC:12555	UGT8	ENSG00000174607.11	7.72519e-29	7.98255e-28	-1.75428												0		FALSE		0
Q16880	kidney	KIRP	Kidney renal papillary cell carcinoma		0.0397777	0.869399	Q16880	CGT_HUMAN	UGT8 CGT UGT4	UGT8	UDP glycosyltransferase 8	4q26	HGNC:12555	UGT8	ENSG00000174607.11	4.86209e-14	6.58298e-13	-1.82619												0		FALSE		0
Q16880	pancreas	PAAD	Pancreatic adenocarcinoma	Pancreas	1.38452	0.63316	Q16880	CGT_HUMAN	UGT8 CGT UGT4	UGT8	UDP glycosyltransferase 8	4q26	HGNC:12555	UGT8	ENSG00000174607.11	0.0129122	0.34454	1.42688	UGT8	Cao (2021)	CPTAC	TCGA	p < 0.05, FC > 1.5		0.13	0.22		0.12		0	0	FALSE	FALSE	0
P53667	mammary gland	BRCA	Breast invasive carcinoma		1.46655	1.72089e-06	P53667	LIMK1_HUMAN	LIMK1 LIMK	LIMK1	LIM domain kinase 1	7q11.23	HGNC:6613	LIMK1	ENSG00000106683.15	1.35847e-37	1.31872e-36	0.85158												1		TRUE		0.5
P53667	cervix_uteri	CESC	Cervical squamous cell carcinoma and endocervical adenocarcinoma		1.48537	0.00227071	P53667	LIMK1_HUMAN	LIMK1 LIMK	LIMK1	LIM domain kinase 1	7q11.23	HGNC:6613	LIMK1	ENSG00000106683.15	0.00783388	0.0534317	1.20874												0		FALSE		0
P53667	gall bladder	CHOL	Cholangiocarcinoma		1.0611	0.00448493	P53667	LIMK1_HUMAN	LIMK1 LIMK	LIMK1	LIM domain kinase 1	7q11.23	HGNC:6613	LIMK1	ENSG00000106683.15	2.82115e-09	1.36212e-08	4.26303												1		TRUE		0.5
P53667	colon	COAD	Colon adenocarcinoma		0.615219	0.0772691	P53667	LIMK1_HUMAN	LIMK1 LIMK	LIMK1	LIM domain kinase 1	7q11.23	HGNC:6613	LIMK1	ENSG00000106683.15	3.00919e-20	3.66698e-19	1.1665												0		FALSE		0
P53667	esophagus	ESCA	Esophageal carcinoma		0.773398	0.471181	P53667	LIMK1_HUMAN	LIMK1 LIMK	LIMK1	LIM domain kinase 1	7q11.23	HGNC:6613	LIMK1	ENSG00000106683.15	1.49963e-06	7.42736e-05	1.90321												0		FALSE		0
P53667	brain	GBM	Glioblastoma multiforme		-0.328654	0.357606	P53667	LIMK1_HUMAN	LIMK1 LIMK	LIMK1	LIM domain kinase 1	7q11.23	HGNC:6613	LIMK1	ENSG00000106683.15	0.157273	0.219109	-0.602455												0		FALSE		0
P53667	tongue	HNSC	Head and Neck squamous cell carcinoma	Head & Neck	1.09761	0.0739049	P53667	LIMK1_HUMAN	LIMK1 LIMK	LIMK1	LIM domain kinase 1	7q11.23	HGNC:6613	LIMK1	ENSG00000106683.15	2.08638e-21	1.35893e-19	1.41694	LIMK1	Huang (2021)	CPTAC	TCGA	p < 0.05, FC > 1.5		3.30104e-11	3.77908e-10		0.396194		0	0	FALSE	FALSE	0
P53667	throat	HNSC	Head and Neck squamous cell carcinoma	Head & Neck	0.18617	0.124857	P53667	LIMK1_HUMAN	LIMK1 LIMK	LIMK1	LIM domain kinase 1	7q11.23	HGNC:6613	LIMK1	ENSG00000106683.15	2.08638e-21	1.35893e-19	1.41694	LIMK1	Huang (2021)	CPTAC	TCGA	p < 0.05, FC > 1.5		3.30104e-11	3.77908e-10		0.396194		0	0	FALSE	FALSE	0
P53667	kidney	KICH	Kidney Chromophobe		-0.138124	0.944689	P53667	LIMK1_HUMAN	LIMK1 LIMK	LIMK1	LIM domain kinase 1	7q11.23	HGNC:6613	LIMK1	ENSG00000106683.15	4.94253e-06	9.40999e-06	0.669538												0		FALSE		0
P53667	kidney	KIRC	Kidney renal clear cell carcinoma		-0.138124	0.944689	P53667	LIMK1_HUMAN	LIMK1 LIMK	LIMK1	LIM domain kinase 1	7q11.23	HGNC:6613	LIMK1	ENSG00000106683.15	9.22374e-12	2.45688e-11	0.623417												0		FALSE		0
P53667	kidney	KIRP	Kidney renal papillary cell carcinoma		-0.138124	0.944689	P53667	LIMK1_HUMAN	LIMK1 LIMK	LIMK1	LIM domain kinase 1	7q11.23	HGNC:6613	LIMK1	ENSG00000106683.15	1.24483e-13	1.52317e-12	1.31961												0		FALSE		0
P53667	lung	LUAD	Lung adenocarcinoma		0.629553	0.119156	P53667	LIMK1_HUMAN	LIMK1 LIMK	LIMK1	LIM domain kinase 1	7q11.23	HGNC:6613	LIMK1	ENSG00000106683.15	1.03856e-17	6.26993e-17	0.939318												0		FALSE		0
P53667	lung	LUSC	Lung squamous cell carcinoma		0.629553	0.119156	P53667	LIMK1_HUMAN	LIMK1 LIMK	LIMK1	LIM domain kinase 1	7q11.23	HGNC:6613	LIMK1	ENSG00000106683.15	2.26364e-20	1.20558e-19	0.950813												0		FALSE		0
P53667	pancreas	PAAD	Pancreatic adenocarcinoma	Pancreas	0.567189	0.0948981	P53667	LIMK1_HUMAN	LIMK1 LIMK	LIMK1	LIM domain kinase 1	7q11.23	HGNC:6613	LIMK1	ENSG00000106683.15	0.159213	0.589014	-0.27738	LIMK1	Cao (2021)	CPTAC	TCGA	p < 0.05, FC > 1.5		0.057	0.12		0.29		0	0	FALSE	FALSE	0
P53667	prostate	PRAD	Prostate adenocarcinoma		0.496479	0.849682	P53667	LIMK1_HUMAN	LIMK1 LIMK	LIMK1	LIM domain kinase 1	7q11.23	HGNC:6613	LIMK1	ENSG00000106683.15	0.00276167	0.00569886	0.145489												0		FALSE		0
P53667	stomach	STAD	Stomach adenocarcinoma	Stomach	0.587058	0.179725	P53667	LIMK1_HUMAN	LIMK1 LIMK	LIMK1	LIM domain kinase 1	7q11.23	HGNC:6613	LIMK1	ENSG00000106683.15	2.14992e-18	3.92045e-16	1.73405	LIMK1	Ge (2018)	Nature communication	TCGA	p.adj < 0.1, FC > 1.5	do not use it cuz label DDA	0.223833	0.32057		0		0	0	FALSE	FALSE	0
P53667	thyroid	THCA	Thyroid carcinoma		1.52095	0.0520345	P53667	LIMK1_HUMAN	LIMK1 LIMK	LIMK1	LIM domain kinase 1	7q11.23	HGNC:6613	LIMK1	ENSG00000106683.15	5.88004e-25	2.27788e-23	0.958493												0		FALSE		0
Q96SU4	mammary gland	BRCA	Breast invasive carcinoma		0.785079	0.000145328	Q96SU4	OSBL9_HUMAN	OSBPL9 ORP9 OSBP4	OSBPL9	oxysterol binding protein like 9	1p32.3	HGNC:16386	OSBPL9	ENSG00000117859.19	1.2189e-21	4.86861e-21	-0.634737												0		TRUE		0
Q96SU4	cervix_uteri	CESC	Cervical squamous cell carcinoma and endocervical adenocarcinoma		0.702525	0.00226584	Q96SU4	OSBL9_HUMAN	OSBPL9 ORP9 OSBP4	OSBPL9	oxysterol binding protein like 9	1p32.3	HGNC:16386	OSBPL9	ENSG00000117859.19	0.251742	0.408781	-0.266921												0		FALSE		0
Q96SU4	gall bladder	CHOL	Cholangiocarcinoma		0.141961	0.407866	Q96SU4	OSBL9_HUMAN	OSBPL9 ORP9 OSBP4	OSBPL9	oxysterol binding protein like 9	1p32.3	HGNC:16386	OSBPL9	ENSG00000117859.19	0.00385394	0.00521853	0.693857												0		FALSE		0
Q96SU4	colon	COAD	Colon adenocarcinoma		0.369718	0.0294105	Q96SU4	OSBL9_HUMAN	OSBPL9 ORP9 OSBP4	OSBPL9	oxysterol binding protein like 9	1p32.3	HGNC:16386	OSBPL9	ENSG00000117859.19	0.160494	0.187589	0.13623												0		FALSE		0
Q96SU4	esophagus	ESCA	Esophageal carcinoma		0.340039	0.336852	Q96SU4	OSBL9_HUMAN	OSBPL9 ORP9 OSBP4	OSBPL9	oxysterol binding protein like 9	1p32.3	HGNC:16386	OSBPL9	ENSG00000117859.19	0.255168	0.34593	0.123479												0		FALSE		0
Q96SU4	brain	GBM	Glioblastoma multiforme		0.136966	0.693023	Q96SU4	OSBL9_HUMAN	OSBPL9 ORP9 OSBP4	OSBPL9	oxysterol binding protein like 9	1p32.3	HGNC:16386	OSBPL9	ENSG00000117859.19	0.0132386	0.0275117	0.877733												0		FALSE		0
Q96SU4	tongue	HNSC	Head and Neck squamous cell carcinoma	Head & Neck	0.78088	0.0199243	Q96SU4	OSBL9_HUMAN	OSBPL9 ORP9 OSBP4	OSBPL9	oxysterol binding protein like 9	1p32.3	HGNC:16386	OSBPL9	ENSG00000117859.19	2.62561e-11	1.27103e-10	0.796906	OSBPL9	Huang (2021)	CPTAC	TCGA	p < 0.05, FC > 1.5		2.53147e-09	1.14047e-08		0.201102		1	1	TRUE	TRUE	1
Q96SU4	throat	HNSC	Head and Neck squamous cell carcinoma	Head & Neck	0.445387	0.0782753	Q96SU4	OSBL9_HUMAN	OSBPL9 ORP9 OSBP4	OSBPL9	oxysterol binding protein like 9	1p32.3	HGNC:16386	OSBPL9	ENSG00000117859.19	2.62561e-11	1.27103e-10	0.796906	OSBPL9	Huang (2021)	CPTAC	TCGA	p < 0.05, FC > 1.5		2.53147e-09	1.14047e-08		0.201102		0	0	FALSE	FALSE	0
Q96SU4	kidney	KICH	Kidney Chromophobe		-0.269522	0.475039	Q96SU4	OSBL9_HUMAN	OSBPL9 ORP9 OSBP4	OSBPL9	oxysterol binding protein like 9	1p32.3	HGNC:16386	OSBPL9	ENSG00000117859.19	4.54661e-11	2.48902e-10	-1.38714												0		FALSE		0
Q96SU4	kidney	KIRC	Kidney renal clear cell carcinoma		-0.269522	0.475039	Q96SU4	OSBL9_HUMAN	OSBPL9 ORP9 OSBP4	OSBPL9	oxysterol binding protein like 9	1p32.3	HGNC:16386	OSBPL9	ENSG00000117859.19	4.67831e-11	1.18685e-10	-0.340744												0		FALSE		0
Q96SU4	kidney	KIRP	Kidney renal papillary cell carcinoma		-0.269522	0.475039	Q96SU4	OSBL9_HUMAN	OSBPL9 ORP9 OSBP4	OSBPL9	oxysterol binding protein like 9	1p32.3	HGNC:16386	OSBPL9	ENSG00000117859.19	0.00177136	0.00352669	-0.166604												0		FALSE		0
Q96SU4	liver	LIHC	Liver hepatocellular carcinoma	Liver	0.0496635	0.926106	Q96SU4	OSBL9_HUMAN	OSBPL9 ORP9 OSBP4	OSBPL9	oxysterol binding protein like 9	1p32.3	HGNC:16386	OSBPL9	ENSG00000117859.19	0.0154644	0.0194107	0.179453	OSBPL9	Gao (2019)	CPTAC	TCGA	p.adj < 0.1, FC > 1.5		0.0094236	0.0133328		-0.0537729		0	0	FALSE	FALSE	0
Q96SU4	lung	LUAD	Lung adenocarcinoma		0.295714	0.0506586	Q96SU4	OSBL9_HUMAN	OSBPL9 ORP9 OSBP4	OSBPL9	oxysterol binding protein like 9	1p32.3	HGNC:16386	OSBPL9	ENSG00000117859.19	0.0487514	0.0635204	-0.1608												0		FALSE		0
Q96SU4	lung	LUSC	Lung squamous cell carcinoma		0.295714	0.0506586	Q96SU4	OSBL9_HUMAN	OSBPL9 ORP9 OSBP4	OSBPL9	oxysterol binding protein like 9	1p32.3	HGNC:16386	OSBPL9	ENSG00000117859.19	1.78636e-09	3.91032e-09	-0.481216												0		FALSE		0
Q96SU4	pancreas	PAAD	Pancreatic adenocarcinoma	Pancreas	0.386442	0.0900671	Q96SU4	OSBL9_HUMAN	OSBPL9 ORP9 OSBP4	OSBPL9	oxysterol binding protein like 9	1p32.3	HGNC:16386	OSBPL9	ENSG00000117859.19	0.0902578	0.504922	-0.331829	OSBPL9	Cao (2021)	CPTAC	TCGA	p < 0.05, FC > 1.5		0.45	0.58		0.02		0	0	FALSE	FALSE	0
Q96SU4	prostate	PRAD	Prostate adenocarcinoma		0.168731	0.882417	Q96SU4	OSBL9_HUMAN	OSBPL9 ORP9 OSBP4	OSBPL9	oxysterol binding protein like 9	1p32.3	HGNC:16386	OSBPL9	ENSG00000117859.19	0.00608345	0.0116777	-0.274206												0		FALSE		0
Q96SU4	rectum	READ	Rectum adenocarcinoma		0.676016	0.00626955	Q96SU4	OSBL9_HUMAN	OSBPL9 ORP9 OSBP4	OSBPL9	oxysterol binding protein like 9	1p32.3	HGNC:16386	OSBPL9	ENSG00000117859.19	0.218911	0.292142	-0.182133												0		FALSE		0
Q96SU4	stomach	STAD	Stomach adenocarcinoma	Stomach	0.431476	0.325822	Q96SU4	OSBL9_HUMAN	OSBPL9 ORP9 OSBP4	OSBPL9	oxysterol binding protein like 9	1p32.3	HGNC:16386	OSBPL9	ENSG00000117859.19	6.03766e-10	3.0164e-09	0.760675	OSBPL9	Ge (2018)	Nature communication	TCGA	p.adj < 0.1, FC > 1.5	do not use it cuz label DDA	0.0601216	0.10774		0.0829019		0	0	FALSE	FALSE	0
Q96SU4	thyroid	THCA	Thyroid carcinoma		0.810311	0.0125758	Q96SU4	OSBL9_HUMAN	OSBPL9 ORP9 OSBP4	OSBPL9	oxysterol binding protein like 9	1p32.3	HGNC:16386	OSBPL9	ENSG00000117859.19	2.19354e-06	4.96272e-06	-0.276792												0		TRUE		0
P12883	mammary gland	BRCA	Breast invasive carcinoma		0.663878	0.00468694	A7E2Y1;P11055;P12882;P12883;P13533;P13535;Q9UKX2;Q9Y623	MYH7B_HUMAN	MYH7B KIAA1512	MYH7B	myosin heavy chain 7B	20q11.22	HGNC:15906	MYH7B	ENSG00000078814.17	2.4359e-30	1.52837e-29	-1.34897												0		TRUE		0
Q9UKX2	mammary gland	BRCA	Breast invasive carcinoma		1.40702	0.0629033	A7E2Y1;P11055;P12882;P12883;P13533;P13535;Q9UKX2;Q9Y623	MYH7B_HUMAN	MYH7B KIAA1512	MYH7B	myosin heavy chain 7B	20q11.22	HGNC:15906	MYH7B	ENSG00000078814.17	2.4359e-30	1.52837e-29	-1.34897												0		FALSE		0
P12883	cervix_uteri	CESC	Cervical squamous cell carcinoma and endocervical adenocarcinoma		-0.320027	0.969246	A7E2Y1;P11055;P12882;P12883;P13533;P13535;Q9UKX2;Q9Y623	MYH7B_HUMAN	MYH7B KIAA1512	MYH7B	myosin heavy chain 7B	20q11.22	HGNC:15906	MYH7B	ENSG00000078814.17	0.0945018	0.214265	-0.99377												0		FALSE		0
Q9UKX2	cervix_uteri	CESC	Cervical squamous cell carcinoma and endocervical adenocarcinoma		-0.665986	0.90288	A7E2Y1;P11055;P12882;P12883;P13533;P13535;Q9UKX2;Q9Y623	MYH7B_HUMAN	MYH7B KIAA1512	MYH7B	myosin heavy chain 7B	20q11.22	HGNC:15906	MYH7B	ENSG00000078814.17	0.0945018	0.214265	-0.99377												0		FALSE		0
P12883	gall bladder	CHOL	Cholangiocarcinoma		1.76702	0.637825	A7E2Y1;P11055;P12882;P12883;P13533;P13535;Q9UKX2;Q9Y623	MYH7B_HUMAN	MYH7B KIAA1512	MYH7B	myosin heavy chain 7B	20q11.22	HGNC:15906	MYH7B	ENSG00000078814.17	2.89704e-05	5.15663e-05	1.33637												0		FALSE		0
Q9UKX2	gall bladder	CHOL	Cholangiocarcinoma		-0.29948	0.792619	A7E2Y1;P11055;P12882;P12883;P13533;P13535;Q9UKX2;Q9Y623	MYH7B_HUMAN	MYH7B KIAA1512	MYH7B	myosin heavy chain 7B	20q11.22	HGNC:15906	MYH7B	ENSG00000078814.17	2.89704e-05	5.15663e-05	1.33637												0		FALSE		0
P12882	colon	COAD	Colon adenocarcinoma		-2.39238	0.243993	A7E2Y1;P11055;P12882;P12883;P13533;P13535;Q9UKX2;Q9Y623	MYH7B_HUMAN	MYH7B KIAA1512	MYH7B	myosin heavy chain 7B	20q11.22	HGNC:15906	MYH7B	ENSG00000078814.17	3.01402e-05	5.27683e-05	0.76402												0		FALSE		0
P12883	colon	COAD	Colon adenocarcinoma		0.241011	0.355653	A7E2Y1;P11055;P12882;P12883;P13533;P13535;Q9UKX2;Q9Y623	MYH7B_HUMAN	MYH7B KIAA1512	MYH7B	myosin heavy chain 7B	20q11.22	HGNC:15906	MYH7B	ENSG00000078814.17	3.01402e-05	5.27683e-05	0.76402												0		FALSE		0
Q9UKX2	colon	COAD	Colon adenocarcinoma		0.190649	0.718974	A7E2Y1;P11055;P12882;P12883;P13533;P13535;Q9UKX2;Q9Y623	MYH7B_HUMAN	MYH7B KIAA1512	MYH7B	myosin heavy chain 7B	20q11.22	HGNC:15906	MYH7B	ENSG00000078814.17	3.01402e-05	5.27683e-05	0.76402												0		FALSE		0
P12882	esophagus	ESCA	Esophageal carcinoma		-0.526401	0.234022	A7E2Y1;P11055;P12882;P12883;P13533;P13535;Q9UKX2;Q9Y623	MYH7B_HUMAN	MYH7B KIAA1512	MYH7B	myosin heavy chain 7B	20q11.22	HGNC:15906	MYH7B	ENSG00000078814.17	0.00973837	0.0247529	1.24237												0		FALSE		0
P12883	esophagus	ESCA	Esophageal carcinoma		-0.700726	0.931028	A7E2Y1;P11055;P12882;P12883;P13533;P13535;Q9UKX2;Q9Y623	MYH7B_HUMAN	MYH7B KIAA1512	MYH7B	myosin heavy chain 7B	20q11.22	HGNC:15906	MYH7B	ENSG00000078814.17	0.00973837	0.0247529	1.24237												0		FALSE		0
Q9UKX2	esophagus	ESCA	Esophageal carcinoma		-1.95489	0.718509	A7E2Y1;P11055;P12882;P12883;P13533;P13535;Q9UKX2;Q9Y623	MYH7B_HUMAN	MYH7B KIAA1512	MYH7B	myosin heavy chain 7B	20q11.22	HGNC:15906	MYH7B	ENSG00000078814.17	0.00973837	0.0247529	1.24237												0		FALSE		0
P12882	brain	GBM	Glioblastoma multiforme		1.44398	0.565885	A7E2Y1;P11055;P12882;P12883;P13533;P13535;Q9UKX2;Q9Y623	MYH7B_HUMAN	MYH7B KIAA1512	MYH7B	myosin heavy chain 7B	20q11.22	HGNC:15906	MYH7B	ENSG00000078814.17	0.000172329	0.00187478	-3.07027												0		FALSE		0
P12883	brain	GBM	Glioblastoma multiforme		1.10337	0.576282	A7E2Y1;P11055;P12882;P12883;P13533;P13535;Q9UKX2;Q9Y623	MYH7B_HUMAN	MYH7B KIAA1512	MYH7B	myosin heavy chain 7B	20q11.22	HGNC:15906	MYH7B	ENSG00000078814.17	0.000172329	0.00187478	-3.07027												0		FALSE		0
Q9UKX2	brain	GBM	Glioblastoma multiforme		0.75581	0.788858	A7E2Y1;P11055;P12882;P12883;P13533;P13535;Q9UKX2;Q9Y623	MYH7B_HUMAN	MYH7B KIAA1512	MYH7B	myosin heavy chain 7B	20q11.22	HGNC:15906	MYH7B	ENSG00000078814.17	0.000172329	0.00187478	-3.07027												0		FALSE		0
A7E2Y1	tongue	HNSC	Head and Neck squamous cell carcinoma	Head & Neck	-0.545358	0.80413	A7E2Y1;P11055;P12882;P12883;P13533;P13535;Q9UKX2;Q9Y623	MYH7B_HUMAN	MYH7B KIAA1512	MYH7B	myosin heavy chain 7B	20q11.22	HGNC:15906	MYH7B	ENSG00000078814.17	0.164401	0.198563	-0.137469	MYH7B	Huang (2021)	CPTAC	TCGA	p < 0.05, FC > 1.5		7.16531e-07	1.92511e-06		-0.577054		0	0	FALSE	FALSE	0
P11055	tongue	HNSC	Head and Neck squamous cell carcinoma	Head & Neck	0.362644	0.0436756	A7E2Y1;P11055;P12882;P12883;P13533;P13535;Q9UKX2;Q9Y623	MYH7B_HUMAN	MYH7B KIAA1512	MYH7B	myosin heavy chain 7B	20q11.22	HGNC:15906	MYH7B	ENSG00000078814.17	0.164401	0.198563	-0.137469	MYH7B	Huang (2021)	CPTAC	TCGA	p < 0.05, FC > 1.5		7.16531e-07	1.92511e-06		-0.577054		0	0	FALSE	TRUE	0
P12882	tongue	HNSC	Head and Neck squamous cell carcinoma	Head & Neck	-0.105401	0.922373	A7E2Y1;P11055;P12882;P12883;P13533;P13535;Q9UKX2;Q9Y623	MYH7B_HUMAN	MYH7B KIAA1512	MYH7B	myosin heavy chain 7B	20q11.22	HGNC:15906	MYH7B	ENSG00000078814.17	0.164401	0.198563	-0.137469	MYH7B	Huang (2021)	CPTAC	TCGA	p < 0.05, FC > 1.5		7.16531e-07	1.92511e-06		-0.577054		0	0	FALSE	FALSE	0
P12883	tongue	HNSC	Head and Neck squamous cell carcinoma	Head & Neck	0.145706	0.128977	A7E2Y1;P11055;P12882;P12883;P13533;P13535;Q9UKX2;Q9Y623	MYH7B_HUMAN	MYH7B KIAA1512	MYH7B	myosin heavy chain 7B	20q11.22	HGNC:15906	MYH7B	ENSG00000078814.17	0.164401	0.198563	-0.137469	MYH7B	Huang (2021)	CPTAC	TCGA	p < 0.05, FC > 1.5		7.16531e-07	1.92511e-06		-0.577054		0	0	FALSE	FALSE	0
P13533	tongue	HNSC	Head and Neck squamous cell carcinoma	Head & Neck	-0.204968	0.169745	A7E2Y1;P11055;P12882;P12883;P13533;P13535;Q9UKX2;Q9Y623	MYH7B_HUMAN	MYH7B KIAA1512	MYH7B	myosin heavy chain 7B	20q11.22	HGNC:15906	MYH7B	ENSG00000078814.17	0.164401	0.198563	-0.137469	MYH7B	Huang (2021)	CPTAC	TCGA	p < 0.05, FC > 1.5		7.16531e-07	1.92511e-06		-0.577054		0	0	FALSE	FALSE	0
P13535	tongue	HNSC	Head and Neck squamous cell carcinoma	Head & Neck	0.23387	0.0765867	A7E2Y1;P11055;P12882;P12883;P13533;P13535;Q9UKX2;Q9Y623	MYH7B_HUMAN	MYH7B KIAA1512	MYH7B	myosin heavy chain 7B	20q11.22	HGNC:15906	MYH7B	ENSG00000078814.17	0.164401	0.198563	-0.137469	MYH7B	Huang (2021)	CPTAC	TCGA	p < 0.05, FC > 1.5		7.16531e-07	1.92511e-06		-0.577054		0	0	FALSE	FALSE	0
Q9UKX2	tongue	HNSC	Head and Neck squamous cell carcinoma	Head & Neck	0.159148	0.311788	A7E2Y1;P11055;P12882;P12883;P13533;P13535;Q9UKX2;Q9Y623	MYH7B_HUMAN	MYH7B KIAA1512	MYH7B	myosin heavy chain 7B	20q11.22	HGNC:15906	MYH7B	ENSG00000078814.17	0.164401	0.198563	-0.137469	MYH7B	Huang (2021)	CPTAC	TCGA	p < 0.05, FC > 1.5		7.16531e-07	1.92511e-06		-0.577054		0	0	FALSE	FALSE	0
Q9Y623	tongue	HNSC	Head and Neck squamous cell carcinoma	Head & Neck	0.142387	0.0402012	A7E2Y1;P11055;P12882;P12883;P13533;P13535;Q9UKX2;Q9Y623	MYH7B_HUMAN	MYH7B KIAA1512	MYH7B	myosin heavy chain 7B	20q11.22	HGNC:15906	MYH7B	ENSG00000078814.17	0.164401	0.198563	-0.137469	MYH7B	Huang (2021)	CPTAC	TCGA	p < 0.05, FC > 1.5		7.16531e-07	1.92511e-06		-0.577054		0	0	FALSE	TRUE	0
P12882	throat	HNSC	Head and Neck squamous cell carcinoma	Head & Neck	-0.43199	0.653212	A7E2Y1;P11055;P12882;P12883;P13533;P13535;Q9UKX2;Q9Y623	MYH7B_HUMAN	MYH7B KIAA1512	MYH7B	myosin heavy chain 7B	20q11.22	HGNC:15906	MYH7B	ENSG00000078814.17	0.164401	0.198563	-0.137469	MYH7B	Huang (2021)	CPTAC	TCGA	p < 0.05, FC > 1.5		7.16531e-07	1.92511e-06		-0.577054		0	0	FALSE	FALSE	0
P12883	throat	HNSC	Head and Neck squamous cell carcinoma	Head & Neck	-0.752854	0.902827	A7E2Y1;P11055;P12882;P12883;P13533;P13535;Q9UKX2;Q9Y623	MYH7B_HUMAN	MYH7B KIAA1512	MYH7B	myosin heavy chain 7B	20q11.22	HGNC:15906	MYH7B	ENSG00000078814.17	0.164401	0.198563	-0.137469	MYH7B	Huang (2021)	CPTAC	TCGA	p < 0.05, FC > 1.5		7.16531e-07	1.92511e-06		-0.577054		0	0	FALSE	FALSE	0
Q9UKX2	throat	HNSC	Head and Neck squamous cell carcinoma	Head & Neck	0.181979	0.563113	A7E2Y1;P11055;P12882;P12883;P13533;P13535;Q9UKX2;Q9Y623	MYH7B_HUMAN	MYH7B KIAA1512	MYH7B	myosin heavy chain 7B	20q11.22	HGNC:15906	MYH7B	ENSG00000078814.17	0.164401	0.198563	-0.137469	MYH7B	Huang (2021)	CPTAC	TCGA	p < 0.05, FC > 1.5		7.16531e-07	1.92511e-06		-0.577054		0	0	FALSE	FALSE	0
P12883	kidney	KICH	Kidney Chromophobe		-0.305484	0.525442	A7E2Y1;P11055;P12882;P12883;P13533;P13535;Q9UKX2;Q9Y623	MYH7B_HUMAN	MYH7B KIAA1512	MYH7B	myosin heavy chain 7B	20q11.22	HGNC:15906	MYH7B	ENSG00000078814.17	6.15057e-11	3.18234e-10	-1.56118												0		FALSE		0
Q9UKX2	kidney	KICH	Kidney Chromophobe		1.27897	0.874946	A7E2Y1;P11055;P12882;P12883;P13533;P13535;Q9UKX2;Q9Y623	MYH7B_HUMAN	MYH7B KIAA1512	MYH7B	myosin heavy chain 7B	20q11.22	HGNC:15906	MYH7B	ENSG00000078814.17	6.15057e-11	3.18234e-10	-1.56118												0		FALSE		0
P12883	kidney	KIRC	Kidney renal clear cell carcinoma		-0.305484	0.525442	A7E2Y1;P11055;P12882;P12883;P13533;P13535;Q9UKX2;Q9Y623	MYH7B_HUMAN	MYH7B KIAA1512	MYH7B	myosin heavy chain 7B	20q11.22	HGNC:15906	MYH7B	ENSG00000078814.17	7.70599e-10	1.79172e-09	0.877333												0		FALSE		0
Q9UKX2	kidney	KIRC	Kidney renal clear cell carcinoma		1.27897	0.874946	A7E2Y1;P11055;P12882;P12883;P13533;P13535;Q9UKX2;Q9Y623	MYH7B_HUMAN	MYH7B KIAA1512	MYH7B	myosin heavy chain 7B	20q11.22	HGNC:15906	MYH7B	ENSG00000078814.17	7.70599e-10	1.79172e-09	0.877333												0		FALSE		0
P12883	kidney	KIRP	Kidney renal papillary cell carcinoma		-0.305484	0.525442	A7E2Y1;P11055;P12882;P12883;P13533;P13535;Q9UKX2;Q9Y623	MYH7B_HUMAN	MYH7B KIAA1512	MYH7B	myosin heavy chain 7B	20q11.22	HGNC:15906	MYH7B	ENSG00000078814.17	0.29097	0.353441	-0.144016												0		FALSE		0
Q9UKX2	kidney	KIRP	Kidney renal papillary cell carcinoma		1.27897	0.874946	A7E2Y1;P11055;P12882;P12883;P13533;P13535;Q9UKX2;Q9Y623	MYH7B_HUMAN	MYH7B KIAA1512	MYH7B	myosin heavy chain 7B	20q11.22	HGNC:15906	MYH7B	ENSG00000078814.17	0.29097	0.353441	-0.144016												0		FALSE		0
P12883	liver	LIHC	Liver hepatocellular carcinoma		-1.30646	0.828842	A7E2Y1;P11055;P12882;P12883;P13533;P13535;Q9UKX2;Q9Y623	MYH7B_HUMAN	MYH7B KIAA1512	MYH7B	myosin heavy chain 7B	20q11.22	HGNC:15906	MYH7B	ENSG00000078814.17	3.41968e-08	6.81595e-08	0.959007												0		FALSE		0
Q9UKX2	liver	LIHC	Liver hepatocellular carcinoma		0.329268	0.654857	A7E2Y1;P11055;P12882;P12883;P13533;P13535;Q9UKX2;Q9Y623	MYH7B_HUMAN	MYH7B KIAA1512	MYH7B	myosin heavy chain 7B	20q11.22	HGNC:15906	MYH7B	ENSG00000078814.17	3.41968e-08	6.81595e-08	0.959007												0		FALSE		0
P12882	lung	LUAD	Lung adenocarcinoma		-0.945365	0.307923	A7E2Y1;P11055;P12882;P12883;P13533;P13535;Q9UKX2;Q9Y623	MYH7B_HUMAN	MYH7B KIAA1512	MYH7B	myosin heavy chain 7B	20q11.22	HGNC:15906	MYH7B	ENSG00000078814.17	0.595704	0.636916	-0.219796												0		FALSE		0
P12883	lung	LUAD	Lung adenocarcinoma		-1.50038	0.168801	A7E2Y1;P11055;P12882;P12883;P13533;P13535;Q9UKX2;Q9Y623	MYH7B_HUMAN	MYH7B KIAA1512	MYH7B	myosin heavy chain 7B	20q11.22	HGNC:15906	MYH7B	ENSG00000078814.17	0.595704	0.636916	-0.219796												0		FALSE		0
Q9UKX2	lung	LUAD	Lung adenocarcinoma		0.234042	0.0554154	A7E2Y1;P11055;P12882;P12883;P13533;P13535;Q9UKX2;Q9Y623	MYH7B_HUMAN	MYH7B KIAA1512	MYH7B	myosin heavy chain 7B	20q11.22	HGNC:15906	MYH7B	ENSG00000078814.17	0.595704	0.636916	-0.219796												0		FALSE		0
P12882	lung	LUSC	Lung squamous cell carcinoma		-0.945365	0.307923	A7E2Y1;P11055;P12882;P12883;P13533;P13535;Q9UKX2;Q9Y623	MYH7B_HUMAN	MYH7B KIAA1512	MYH7B	myosin heavy chain 7B	20q11.22	HGNC:15906	MYH7B	ENSG00000078814.17	0.112753	0.131969	0.172359												0		FALSE		0
P12883	lung	LUSC	Lung squamous cell carcinoma		-1.50038	0.168801	A7E2Y1;P11055;P12882;P12883;P13533;P13535;Q9UKX2;Q9Y623	MYH7B_HUMAN	MYH7B KIAA1512	MYH7B	myosin heavy chain 7B	20q11.22	HGNC:15906	MYH7B	ENSG00000078814.17	0.112753	0.131969	0.172359												0		FALSE		0
Q9UKX2	lung	LUSC	Lung squamous cell carcinoma		0.234042	0.0554154	A7E2Y1;P11055;P12882;P12883;P13533;P13535;Q9UKX2;Q9Y623	MYH7B_HUMAN	MYH7B KIAA1512	MYH7B	myosin heavy chain 7B	20q11.22	HGNC:15906	MYH7B	ENSG00000078814.17	0.112753	0.131969	0.172359												0		FALSE		0
P12882	pancreas	PAAD	Pancreatic adenocarcinoma	Pancreas	0.778658	0.521829	A7E2Y1;P11055;P12882;P12883;P13533;P13535;Q9UKX2;Q9Y623	MYH7B_HUMAN	MYH7B KIAA1512	MYH7B	myosin heavy chain 7B	20q11.22	HGNC:15906	MYH7B	ENSG00000078814.17	0.734754	0.916454	0.0376416	MYH7B	Cao (2021)	CPTAC	TCGA	p < 0.05, FC > 1.5		0.048	0.11		-0.72		0	0	FALSE	FALSE	0
P12883	pancreas	PAAD	Pancreatic adenocarcinoma	Pancreas	-0.451912	0.597898	A7E2Y1;P11055;P12882;P12883;P13533;P13535;Q9UKX2;Q9Y623	MYH7B_HUMAN	MYH7B KIAA1512	MYH7B	myosin heavy chain 7B	20q11.22	HGNC:15906	MYH7B	ENSG00000078814.17	0.734754	0.916454	0.0376416	MYH7B	Cao (2021)	CPTAC	TCGA	p < 0.05, FC > 1.5		0.048	0.11		-0.72		0	0	FALSE	FALSE	0
Q9UKX2	pancreas	PAAD	Pancreatic adenocarcinoma	Pancreas	0.0782229	0.394394	A7E2Y1;P11055;P12882;P12883;P13533;P13535;Q9UKX2;Q9Y623	MYH7B_HUMAN	MYH7B KIAA1512	MYH7B	myosin heavy chain 7B	20q11.22	HGNC:15906	MYH7B	ENSG00000078814.17	0.734754	0.916454	0.0376416	MYH7B	Cao (2021)	CPTAC	TCGA	p < 0.05, FC > 1.5		0.048	0.11		-0.72		0	0	FALSE	FALSE	0
P12883	prostate	PRAD	Prostate adenocarcinoma		1.53643	0.850248	A7E2Y1;P11055;P12882;P12883;P13533;P13535;Q9UKX2;Q9Y623	MYH7B_HUMAN	MYH7B KIAA1512	MYH7B	myosin heavy chain 7B	20q11.22	HGNC:15906	MYH7B	ENSG00000078814.17	0.0385937	0.061778	-0.235949												0		FALSE		0
Q9UKX2	prostate	PRAD	Prostate adenocarcinoma		-1.94033	0.941072	A7E2Y1;P11055;P12882;P12883;P13533;P13535;Q9UKX2;Q9Y623	MYH7B_HUMAN	MYH7B KIAA1512	MYH7B	myosin heavy chain 7B	20q11.22	HGNC:15906	MYH7B	ENSG00000078814.17	0.0385937	0.061778	-0.235949												0		FALSE		0
P12882	rectum	READ	Rectum adenocarcinoma		-1.42883	0.472852	A7E2Y1;P11055;P12882;P12883;P13533;P13535;Q9UKX2;Q9Y623	MYH7B_HUMAN	MYH7B KIAA1512	MYH7B	myosin heavy chain 7B	20q11.22	HGNC:15906	MYH7B	ENSG00000078814.17	0.000911199	0.00274077	1.19743												0		FALSE		0
P12883	rectum	READ	Rectum adenocarcinoma		-0.0202019	0.391381	A7E2Y1;P11055;P12882;P12883;P13533;P13535;Q9UKX2;Q9Y623	MYH7B_HUMAN	MYH7B KIAA1512	MYH7B	myosin heavy chain 7B	20q11.22	HGNC:15906	MYH7B	ENSG00000078814.17	0.000911199	0.00274077	1.19743												0		FALSE		0
Q9UKX2	rectum	READ	Rectum adenocarcinoma		-0.781282	0.962992	A7E2Y1;P11055;P12882;P12883;P13533;P13535;Q9UKX2;Q9Y623	MYH7B_HUMAN	MYH7B KIAA1512	MYH7B	myosin heavy chain 7B	20q11.22	HGNC:15906	MYH7B	ENSG00000078814.17	0.000911199	0.00274077	1.19743												0		FALSE		0
P12883	stomach	STAD	Stomach adenocarcinoma	Stomach	0.543918	0.527094	A7E2Y1;P11055;P12882;P12883;P13533;P13535;Q9UKX2;Q9Y623	MYH7B_HUMAN	MYH7B KIAA1512	MYH7B	myosin heavy chain 7B	20q11.22	HGNC:15906	MYH7B	ENSG00000078814.17	1.04908e-06	2.97816e-06	1.16248	MYH7B	Ge (2018)	Nature communication	TCGA	p.adj < 0.1, FC > 1.5	do not use it cuz label DDA	0.172822	0.256317		0		0	0	FALSE	FALSE	0
Q9UKX2	stomach	STAD	Stomach adenocarcinoma	Stomach	-0.261123	0.841926	A7E2Y1;P11055;P12882;P12883;P13533;P13535;Q9UKX2;Q9Y623	MYH7B_HUMAN	MYH7B KIAA1512	MYH7B	myosin heavy chain 7B	20q11.22	HGNC:15906	MYH7B	ENSG00000078814.17	1.04908e-06	2.97816e-06	1.16248	MYH7B	Ge (2018)	Nature communication	TCGA	p.adj < 0.1, FC > 1.5	do not use it cuz label DDA	0.172822	0.256317		0		0	0	FALSE	FALSE	0
P12882	thyroid	THCA	Thyroid carcinoma		-1.61983	0.476733	A7E2Y1;P11055;P12882;P12883;P13533;P13535;Q9UKX2;Q9Y623	MYH7B_HUMAN	MYH7B KIAA1512	MYH7B	myosin heavy chain 7B	20q11.22	HGNC:15906	MYH7B	ENSG00000078814.17	6.97723e-12	3.07544e-11	-0.933336												0		FALSE		0
P12883	thyroid	THCA	Thyroid carcinoma		-0.39016	0.320169	A7E2Y1;P11055;P12882;P12883;P13533;P13535;Q9UKX2;Q9Y623	MYH7B_HUMAN	MYH7B KIAA1512	MYH7B	myosin heavy chain 7B	20q11.22	HGNC:15906	MYH7B	ENSG00000078814.17	6.97723e-12	3.07544e-11	-0.933336												0		FALSE		0
Q9UKX2	thyroid	THCA	Thyroid carcinoma		-2.57803	0.786738	A7E2Y1;P11055;P12882;P12883;P13533;P13535;Q9UKX2;Q9Y623	MYH7B_HUMAN	MYH7B KIAA1512	MYH7B	myosin heavy chain 7B	20q11.22	HGNC:15906	MYH7B	ENSG00000078814.17	6.97723e-12	3.07544e-11	-0.933336												0		FALSE		0
P12883	mammary gland	BRCA	Breast invasive carcinoma		0.663878	0.00468694	P11055;P12882;P12883;P13533;P13535;Q9UKX2;Q9Y623	MYH3_HUMAN	MYH3	MYH3	myosin heavy chain 3	17p13.1	HGNC:7573	MYH3	ENSG00000109063.15	4.37372e-36	3.85717e-35	-1.45127												0		TRUE		0
Q9UKX2	mammary gland	BRCA	Breast invasive carcinoma		1.40702	0.0629033	P11055;P12882;P12883;P13533;P13535;Q9UKX2;Q9Y623	MYH3_HUMAN	MYH3	MYH3	myosin heavy chain 3	17p13.1	HGNC:7573	MYH3	ENSG00000109063.15	4.37372e-36	3.85717e-35	-1.45127												0		FALSE		0
P12883	cervix_uteri	CESC	Cervical squamous cell carcinoma and endocervical adenocarcinoma		-0.320027	0.969246	P11055;P12882;P12883;P13533;P13535;Q9UKX2;Q9Y623	MYH3_HUMAN	MYH3	MYH3	myosin heavy chain 3	17p13.1	HGNC:7573	MYH3	ENSG00000109063.15	0.014491	0.0686869	-1.21972												0		FALSE		0
Q9UKX2	cervix_uteri	CESC	Cervical squamous cell carcinoma and endocervical adenocarcinoma		-0.665986	0.90288	P11055;P12882;P12883;P13533;P13535;Q9UKX2;Q9Y623	MYH3_HUMAN	MYH3	MYH3	myosin heavy chain 3	17p13.1	HGNC:7573	MYH3	ENSG00000109063.15	0.014491	0.0686869	-1.21972												0		FALSE		0
P12883	gall bladder	CHOL	Cholangiocarcinoma		1.76702	0.637825	P11055;P12882;P12883;P13533;P13535;Q9UKX2;Q9Y623	MYH3_HUMAN	MYH3	MYH3	myosin heavy chain 3	17p13.1	HGNC:7573	MYH3	ENSG00000109063.15	0.00428903	0.00578	0.750099												0		FALSE		0
Q9UKX2	gall bladder	CHOL	Cholangiocarcinoma		-0.29948	0.792619	P11055;P12882;P12883;P13533;P13535;Q9UKX2;Q9Y623	MYH3_HUMAN	MYH3	MYH3	myosin heavy chain 3	17p13.1	HGNC:7573	MYH3	ENSG00000109063.15	0.00428903	0.00578	0.750099												0		FALSE		0
P12882	colon	COAD	Colon adenocarcinoma		-2.39238	0.243993	P11055;P12882;P12883;P13533;P13535;Q9UKX2;Q9Y623	MYH3_HUMAN	MYH3	MYH3	myosin heavy chain 3	17p13.1	HGNC:7573	MYH3	ENSG00000109063.15	1.90143e-05	3.38446e-05	-0.648338												0		FALSE		0
P12883	colon	COAD	Colon adenocarcinoma		0.241011	0.355653	P11055;P12882;P12883;P13533;P13535;Q9UKX2;Q9Y623	MYH3_HUMAN	MYH3	MYH3	myosin heavy chain 3	17p13.1	HGNC:7573	MYH3	ENSG00000109063.15	1.90143e-05	3.38446e-05	-0.648338												0		FALSE		0
Q9UKX2	colon	COAD	Colon adenocarcinoma		0.190649	0.718974	P11055;P12882;P12883;P13533;P13535;Q9UKX2;Q9Y623	MYH3_HUMAN	MYH3	MYH3	myosin heavy chain 3	17p13.1	HGNC:7573	MYH3	ENSG00000109063.15	1.90143e-05	3.38446e-05	-0.648338												0		FALSE		0
P12882	esophagus	ESCA	Esophageal carcinoma		-0.526401	0.234022	P11055;P12882;P12883;P13533;P13535;Q9UKX2;Q9Y623	MYH3_HUMAN	MYH3	MYH3	myosin heavy chain 3	17p13.1	HGNC:7573	MYH3	ENSG00000109063.15	0.665093	0.738808	0.288108												0		FALSE		0
P12883	esophagus	ESCA	Esophageal carcinoma		-0.700726	0.931028	P11055;P12882;P12883;P13533;P13535;Q9UKX2;Q9Y623	MYH3_HUMAN	MYH3	MYH3	myosin heavy chain 3	17p13.1	HGNC:7573	MYH3	ENSG00000109063.15	0.665093	0.738808	0.288108												0		FALSE		0
Q9UKX2	esophagus	ESCA	Esophageal carcinoma		-1.95489	0.718509	P11055;P12882;P12883;P13533;P13535;Q9UKX2;Q9Y623	MYH3_HUMAN	MYH3	MYH3	myosin heavy chain 3	17p13.1	HGNC:7573	MYH3	ENSG00000109063.15	0.665093	0.738808	0.288108												0		FALSE		0
P12882	brain	GBM	Glioblastoma multiforme		1.44398	0.565885	P11055;P12882;P12883;P13533;P13535;Q9UKX2;Q9Y623	MYH3_HUMAN	MYH3	MYH3	myosin heavy chain 3	17p13.1	HGNC:7573	MYH3	ENSG00000109063.15	0.0837026	0.128824	-0.396938												0		FALSE		0
P12883	brain	GBM	Glioblastoma multiforme		1.10337	0.576282	P11055;P12882;P12883;P13533;P13535;Q9UKX2;Q9Y623	MYH3_HUMAN	MYH3	MYH3	myosin heavy chain 3	17p13.1	HGNC:7573	MYH3	ENSG00000109063.15	0.0837026	0.128824	-0.396938												0		FALSE		0
Q9UKX2	brain	GBM	Glioblastoma multiforme		0.75581	0.788858	P11055;P12882;P12883;P13533;P13535;Q9UKX2;Q9Y623	MYH3_HUMAN	MYH3	MYH3	myosin heavy chain 3	17p13.1	HGNC:7573	MYH3	ENSG00000109063.15	0.0837026	0.128824	-0.396938												0		FALSE		0
P11055	tongue	HNSC	Head and Neck squamous cell carcinoma	Head & Neck	0.362644	0.0436756	P11055;P12882;P12883;P13533;P13535;Q9UKX2;Q9Y623	MYH3_HUMAN	MYH3	MYH3	myosin heavy chain 3	17p13.1	HGNC:7573	MYH3	ENSG00000109063.15	0.869879	0.886086	-0.229612	MYH3	Huang (2021)	CPTAC	TCGA	p < 0.05, FC > 1.5		0.584472	0.625082		0.106464		0	0	FALSE	FALSE	0
P12882	tongue	HNSC	Head and Neck squamous cell carcinoma	Head & Neck	-0.105401	0.922373	P11055;P12882;P12883;P13533;P13535;Q9UKX2;Q9Y623	MYH3_HUMAN	MYH3	MYH3	myosin heavy chain 3	17p13.1	HGNC:7573	MYH3	ENSG00000109063.15	0.869879	0.886086	-0.229612	MYH3	Huang (2021)	CPTAC	TCGA	p < 0.05, FC > 1.5		0.584472	0.625082		0.106464		0	0	FALSE	FALSE	0
P12883	tongue	HNSC	Head and Neck squamous cell carcinoma	Head & Neck	0.145706	0.128977	P11055;P12882;P12883;P13533;P13535;Q9UKX2;Q9Y623	MYH3_HUMAN	MYH3	MYH3	myosin heavy chain 3	17p13.1	HGNC:7573	MYH3	ENSG00000109063.15	0.869879	0.886086	-0.229612	MYH3	Huang (2021)	CPTAC	TCGA	p < 0.05, FC > 1.5		0.584472	0.625082		0.106464		0	0	FALSE	FALSE	0
P13533	tongue	HNSC	Head and Neck squamous cell carcinoma	Head & Neck	-0.204968	0.169745	P11055;P12882;P12883;P13533;P13535;Q9UKX2;Q9Y623	MYH3_HUMAN	MYH3	MYH3	myosin heavy chain 3	17p13.1	HGNC:7573	MYH3	ENSG00000109063.15	0.869879	0.886086	-0.229612	MYH3	Huang (2021)	CPTAC	TCGA	p < 0.05, FC > 1.5		0.584472	0.625082		0.106464		0	0	FALSE	FALSE	0
P13535	tongue	HNSC	Head and Neck squamous cell carcinoma	Head & Neck	0.23387	0.0765867	P11055;P12882;P12883;P13533;P13535;Q9UKX2;Q9Y623	MYH3_HUMAN	MYH3	MYH3	myosin heavy chain 3	17p13.1	HGNC:7573	MYH3	ENSG00000109063.15	0.869879	0.886086	-0.229612	MYH3	Huang (2021)	CPTAC	TCGA	p < 0.05, FC > 1.5		0.584472	0.625082		0.106464		0	0	FALSE	FALSE	0
Q9UKX2	tongue	HNSC	Head and Neck squamous cell carcinoma	Head & Neck	0.159148	0.311788	P11055;P12882;P12883;P13533;P13535;Q9UKX2;Q9Y623	MYH3_HUMAN	MYH3	MYH3	myosin heavy chain 3	17p13.1	HGNC:7573	MYH3	ENSG00000109063.15	0.869879	0.886086	-0.229612	MYH3	Huang (2021)	CPTAC	TCGA	p < 0.05, FC > 1.5		0.584472	0.625082		0.106464		0	0	FALSE	FALSE	0
Q9Y623	tongue	HNSC	Head and Neck squamous cell carcinoma	Head & Neck	0.142387	0.0402012	P11055;P12882;P12883;P13533;P13535;Q9UKX2;Q9Y623	MYH3_HUMAN	MYH3	MYH3	myosin heavy chain 3	17p13.1	HGNC:7573	MYH3	ENSG00000109063.15	0.869879	0.886086	-0.229612	MYH3	Huang (2021)	CPTAC	TCGA	p < 0.05, FC > 1.5		0.584472	0.625082		0.106464		0	0	FALSE	FALSE	0
P12882	throat	HNSC	Head and Neck squamous cell carcinoma	Head & Neck	-0.43199	0.653212	P11055;P12882;P12883;P13533;P13535;Q9UKX2;Q9Y623	MYH3_HUMAN	MYH3	MYH3	myosin heavy chain 3	17p13.1	HGNC:7573	MYH3	ENSG00000109063.15	0.869879	0.886086	-0.229612	MYH3	Huang (2021)	CPTAC	TCGA	p < 0.05, FC > 1.5		0.584472	0.625082		0.106464		0	0	FALSE	FALSE	0
P12883	throat	HNSC	Head and Neck squamous cell carcinoma	Head & Neck	-0.752854	0.902827	P11055;P12882;P12883;P13533;P13535;Q9UKX2;Q9Y623	MYH3_HUMAN	MYH3	MYH3	myosin heavy chain 3	17p13.1	HGNC:7573	MYH3	ENSG00000109063.15	0.869879	0.886086	-0.229612	MYH3	Huang (2021)	CPTAC	TCGA	p < 0.05, FC > 1.5		0.584472	0.625082		0.106464		0	0	FALSE	FALSE	0
Q9UKX2	throat	HNSC	Head and Neck squamous cell carcinoma	Head & Neck	0.181979	0.563113	P11055;P12882;P12883;P13533;P13535;Q9UKX2;Q9Y623	MYH3_HUMAN	MYH3	MYH3	myosin heavy chain 3	17p13.1	HGNC:7573	MYH3	ENSG00000109063.15	0.869879	0.886086	-0.229612	MYH3	Huang (2021)	CPTAC	TCGA	p < 0.05, FC > 1.5		0.584472	0.625082		0.106464		0	0	FALSE	FALSE	0
P12883	kidney	KICH	Kidney Chromophobe		-0.305484	0.525442	P11055;P12882;P12883;P13533;P13535;Q9UKX2;Q9Y623	MYH3_HUMAN	MYH3	MYH3	myosin heavy chain 3	17p13.1	HGNC:7573	MYH3	ENSG00000109063.15	2.92172e-12	3.70261e-11	-2.40083												0		FALSE		0
Q9UKX2	kidney	KICH	Kidney Chromophobe		1.27897	0.874946	P11055;P12882;P12883;P13533;P13535;Q9UKX2;Q9Y623	MYH3_HUMAN	MYH3	MYH3	myosin heavy chain 3	17p13.1	HGNC:7573	MYH3	ENSG00000109063.15	2.92172e-12	3.70261e-11	-2.40083												0		FALSE		0
P12883	kidney	KIRC	Kidney renal clear cell carcinoma		-0.305484	0.525442	P11055;P12882;P12883;P13533;P13535;Q9UKX2;Q9Y623	MYH3_HUMAN	MYH3	MYH3	myosin heavy chain 3	17p13.1	HGNC:7573	MYH3	ENSG00000109063.15	1.20089e-14	3.86891e-14	1.2924												0		FALSE		0
Q9UKX2	kidney	KIRC	Kidney renal clear cell carcinoma		1.27897	0.874946	P11055;P12882;P12883;P13533;P13535;Q9UKX2;Q9Y623	MYH3_HUMAN	MYH3	MYH3	myosin heavy chain 3	17p13.1	HGNC:7573	MYH3	ENSG00000109063.15	1.20089e-14	3.86891e-14	1.2924												0		FALSE		0
P12883	kidney	KIRP	Kidney renal papillary cell carcinoma		-0.305484	0.525442	P11055;P12882;P12883;P13533;P13535;Q9UKX2;Q9Y623	MYH3_HUMAN	MYH3	MYH3	myosin heavy chain 3	17p13.1	HGNC:7573	MYH3	ENSG00000109063.15	6.03109e-05	0.000156708	1.2048												0		FALSE		0
Q9UKX2	kidney	KIRP	Kidney renal papillary cell carcinoma		1.27897	0.874946	P11055;P12882;P12883;P13533;P13535;Q9UKX2;Q9Y623	MYH3_HUMAN	MYH3	MYH3	myosin heavy chain 3	17p13.1	HGNC:7573	MYH3	ENSG00000109063.15	6.03109e-05	0.000156708	1.2048												0		FALSE		0
P12883	liver	LIHC	Liver hepatocellular carcinoma		-1.30646	0.828842	P11055;P12882;P12883;P13533;P13535;Q9UKX2;Q9Y623	MYH3_HUMAN	MYH3	MYH3	myosin heavy chain 3	17p13.1	HGNC:7573	MYH3	ENSG00000109063.15	3.59112e-06	6.09187e-06	0.450457												0		FALSE		0
Q9UKX2	liver	LIHC	Liver hepatocellular carcinoma		0.329268	0.654857	P11055;P12882;P12883;P13533;P13535;Q9UKX2;Q9Y623	MYH3_HUMAN	MYH3	MYH3	myosin heavy chain 3	17p13.1	HGNC:7573	MYH3	ENSG00000109063.15	3.59112e-06	6.09187e-06	0.450457												0		FALSE		0
P12882	lung	LUAD	Lung adenocarcinoma		-0.945365	0.307923	P11055;P12882;P12883;P13533;P13535;Q9UKX2;Q9Y623	MYH3_HUMAN	MYH3	MYH3	myosin heavy chain 3	17p13.1	HGNC:7573	MYH3	ENSG00000109063.15	0.123324	0.150852	-0.316305												0		FALSE		0
P12883	lung	LUAD	Lung adenocarcinoma		-1.50038	0.168801	P11055;P12882;P12883;P13533;P13535;Q9UKX2;Q9Y623	MYH3_HUMAN	MYH3	MYH3	myosin heavy chain 3	17p13.1	HGNC:7573	MYH3	ENSG00000109063.15	0.123324	0.150852	-0.316305												0		FALSE		0
Q9UKX2	lung	LUAD	Lung adenocarcinoma		0.234042	0.0554154	P11055;P12882;P12883;P13533;P13535;Q9UKX2;Q9Y623	MYH3_HUMAN	MYH3	MYH3	myosin heavy chain 3	17p13.1	HGNC:7573	MYH3	ENSG00000109063.15	0.123324	0.150852	-0.316305												0		FALSE		0
P12882	lung	LUSC	Lung squamous cell carcinoma		-0.945365	0.307923	P11055;P12882;P12883;P13533;P13535;Q9UKX2;Q9Y623	MYH3_HUMAN	MYH3	MYH3	myosin heavy chain 3	17p13.1	HGNC:7573	MYH3	ENSG00000109063.15	0.156564	0.180145	0.17139												0		FALSE		0
P12883	lung	LUSC	Lung squamous cell carcinoma		-1.50038	0.168801	P11055;P12882;P12883;P13533;P13535;Q9UKX2;Q9Y623	MYH3_HUMAN	MYH3	MYH3	myosin heavy chain 3	17p13.1	HGNC:7573	MYH3	ENSG00000109063.15	0.156564	0.180145	0.17139												0		FALSE		0
Q9UKX2	lung	LUSC	Lung squamous cell carcinoma		0.234042	0.0554154	P11055;P12882;P12883;P13533;P13535;Q9UKX2;Q9Y623	MYH3_HUMAN	MYH3	MYH3	myosin heavy chain 3	17p13.1	HGNC:7573	MYH3	ENSG00000109063.15	0.156564	0.180145	0.17139												0		FALSE		0
P12882	pancreas	PAAD	Pancreatic adenocarcinoma	Pancreas	0.778658	0.521829	P11055;P12882;P12883;P13533;P13535;Q9UKX2;Q9Y623	MYH3_HUMAN	MYH3	MYH3	myosin heavy chain 3	17p13.1	HGNC:7573	MYH3	ENSG00000109063.15	0.137789	0.565642	-0.431287	MYH3	Cao (2021)	CPTAC	TCGA	p < 0.05, FC > 1.5		0.00024	0.0031		-1.01		0	0	FALSE	FALSE	0
P12883	pancreas	PAAD	Pancreatic adenocarcinoma	Pancreas	-0.451912	0.597898	P11055;P12882;P12883;P13533;P13535;Q9UKX2;Q9Y623	MYH3_HUMAN	MYH3	MYH3	myosin heavy chain 3	17p13.1	HGNC:7573	MYH3	ENSG00000109063.15	0.137789	0.565642	-0.431287	MYH3	Cao (2021)	CPTAC	TCGA	p < 0.05, FC > 1.5		0.00024	0.0031		-1.01		0	0	FALSE	FALSE	0
Q9UKX2	pancreas	PAAD	Pancreatic adenocarcinoma	Pancreas	0.0782229	0.394394	P11055;P12882;P12883;P13533;P13535;Q9UKX2;Q9Y623	MYH3_HUMAN	MYH3	MYH3	myosin heavy chain 3	17p13.1	HGNC:7573	MYH3	ENSG00000109063.15	0.137789	0.565642	-0.431287	MYH3	Cao (2021)	CPTAC	TCGA	p < 0.05, FC > 1.5		0.00024	0.0031		-1.01		0	0	FALSE	FALSE	0
P12883	prostate	PRAD	Prostate adenocarcinoma		1.53643	0.850248	P11055;P12882;P12883;P13533;P13535;Q9UKX2;Q9Y623	MYH3_HUMAN	MYH3	MYH3	myosin heavy chain 3	17p13.1	HGNC:7573	MYH3	ENSG00000109063.15	9.39731e-06	3.09822e-05	-0.74916												0		FALSE		0
Q9UKX2	prostate	PRAD	Prostate adenocarcinoma		-1.94033	0.941072	P11055;P12882;P12883;P13533;P13535;Q9UKX2;Q9Y623	MYH3_HUMAN	MYH3	MYH3	myosin heavy chain 3	17p13.1	HGNC:7573	MYH3	ENSG00000109063.15	9.39731e-06	3.09822e-05	-0.74916												0		FALSE		0
P12882	rectum	READ	Rectum adenocarcinoma		-1.42883	0.472852	P11055;P12882;P12883;P13533;P13535;Q9UKX2;Q9Y623	MYH3_HUMAN	MYH3	MYH3	myosin heavy chain 3	17p13.1	HGNC:7573	MYH3	ENSG00000109063.15	0.231049	0.305615	-0.370387												0		FALSE		0
P12883	rectum	READ	Rectum adenocarcinoma		-0.0202019	0.391381	P11055;P12882;P12883;P13533;P13535;Q9UKX2;Q9Y623	MYH3_HUMAN	MYH3	MYH3	myosin heavy chain 3	17p13.1	HGNC:7573	MYH3	ENSG00000109063.15	0.231049	0.305615	-0.370387												0		FALSE		0
Q9UKX2	rectum	READ	Rectum adenocarcinoma		-0.781282	0.962992	P11055;P12882;P12883;P13533;P13535;Q9UKX2;Q9Y623	MYH3_HUMAN	MYH3	MYH3	myosin heavy chain 3	17p13.1	HGNC:7573	MYH3	ENSG00000109063.15	0.231049	0.305615	-0.370387												0		FALSE		0
P12883	stomach	STAD	Stomach adenocarcinoma		0.543918	0.527094	P11055;P12882;P12883;P13533;P13535;Q9UKX2;Q9Y623	MYH3_HUMAN	MYH3	MYH3	myosin heavy chain 3	17p13.1	HGNC:7573	MYH3	ENSG00000109063.15	0.00515995	0.00810465	1.15178												0		FALSE		0
Q9UKX2	stomach	STAD	Stomach adenocarcinoma		-0.261123	0.841926	P11055;P12882;P12883;P13533;P13535;Q9UKX2;Q9Y623	MYH3_HUMAN	MYH3	MYH3	myosin heavy chain 3	17p13.1	HGNC:7573	MYH3	ENSG00000109063.15	0.00515995	0.00810465	1.15178												0		FALSE		0
P12882	thyroid	THCA	Thyroid carcinoma		-1.61983	0.476733	P11055;P12882;P12883;P13533;P13535;Q9UKX2;Q9Y623	MYH3_HUMAN	MYH3	MYH3	myosin heavy chain 3	17p13.1	HGNC:7573	MYH3	ENSG00000109063.15	1.84483e-17	1.6893e-16	-1.25537												0		FALSE		0
P12883	thyroid	THCA	Thyroid carcinoma		-0.39016	0.320169	P11055;P12882;P12883;P13533;P13535;Q9UKX2;Q9Y623	MYH3_HUMAN	MYH3	MYH3	myosin heavy chain 3	17p13.1	HGNC:7573	MYH3	ENSG00000109063.15	1.84483e-17	1.6893e-16	-1.25537												0		FALSE		0
Q9UKX2	thyroid	THCA	Thyroid carcinoma		-2.57803	0.786738	P11055;P12882;P12883;P13533;P13535;Q9UKX2;Q9Y623	MYH3_HUMAN	MYH3	MYH3	myosin heavy chain 3	17p13.1	HGNC:7573	MYH3	ENSG00000109063.15	1.84483e-17	1.6893e-16	-1.25537												0		FALSE		0
P36969	mammary gland	BRCA	Breast invasive carcinoma		0.405394	0.00136601	P36969	GPX4_HUMAN	GPX4	GPX4	glutathione peroxidase 4	19p13.3	HGNC:4556	GPX4	ENSG00000167468.18	0.0108889	0.0143126	-0.141773												0		TRUE		0
P36969	cervix_uteri	CESC	Cervical squamous cell carcinoma and endocervical adenocarcinoma		0.443765	0.00284332	P36969	GPX4_HUMAN	GPX4	GPX4	glutathione peroxidase 4	19p13.3	HGNC:4556	GPX4	ENSG00000167468.18	0.651767	0.770586	-0.135072												0		FALSE		0
P36969	gall bladder	CHOL	Cholangiocarcinoma		-0.162943	0.399171	P36969	GPX4_HUMAN	GPX4	GPX4	glutathione peroxidase 4	19p13.3	HGNC:4556	GPX4	ENSG00000167468.18	0.0213351	0.0264459	0.403194												0		FALSE		0
P36969	colon	COAD	Colon adenocarcinoma		0.329673	0.0863114	P36969	GPX4_HUMAN	GPX4	GPX4	glutathione peroxidase 4	19p13.3	HGNC:4556	GPX4	ENSG00000167468.18	4.59293e-12	1.55789e-11	0.752468												0		FALSE		0
P36969	esophagus	ESCA	Esophageal carcinoma		0.287656	0.235257	P36969	GPX4_HUMAN	GPX4	GPX4	glutathione peroxidase 4	19p13.3	HGNC:4556	GPX4	ENSG00000167468.18	0.000319213	0.00184932	0.879927												0		FALSE		0
P36969	brain	GBM	Glioblastoma multiforme		-0.232547	0.460127	P36969	GPX4_HUMAN	GPX4	GPX4	glutathione peroxidase 4	19p13.3	HGNC:4556	GPX4	ENSG00000167468.18	0.101107	0.150963	0.222317												0		FALSE		0
P36969	tongue	HNSC	Head and Neck squamous cell carcinoma	Head & Neck	-0.0373124	0.662217	P36969	GPX4_HUMAN	GPX4	GPX4	glutathione peroxidase 4	19p13.3	HGNC:4556	GPX4	ENSG00000167468.18	0.000767906	0.0013136	0.588329	GPX4	Huang (2021)	CPTAC	TCGA	p < 0.05, FC > 1.5		2.49237e-08	8.8012e-08		-0.277403		0	0	FALSE	FALSE	0
P36969	throat	HNSC	Head and Neck squamous cell carcinoma	Head & Neck	-0.153328	0.51343	P36969	GPX4_HUMAN	GPX4	GPX4	glutathione peroxidase 4	19p13.3	HGNC:4556	GPX4	ENSG00000167468.18	0.000767906	0.0013136	0.588329	GPX4	Huang (2021)	CPTAC	TCGA	p < 0.05, FC > 1.5		2.49237e-08	8.8012e-08		-0.277403		0	0	FALSE	FALSE	0
P36969	kidney	KICH	Kidney Chromophobe		0.0141719	0.526543	P36969	GPX4_HUMAN	GPX4	GPX4	glutathione peroxidase 4	19p13.3	HGNC:4556	GPX4	ENSG00000167468.18	0.835861	0.852291	0.045619												0		FALSE		0
P36969	kidney	KIRC	Kidney renal clear cell carcinoma		0.0141719	0.526543	P36969	GPX4_HUMAN	GPX4	GPX4	glutathione peroxidase 4	19p13.3	HGNC:4556	GPX4	ENSG00000167468.18	7.41345e-13	2.1126e-12	0.561347												0		FALSE		0
P36969	kidney	KIRP	Kidney renal papillary cell carcinoma		0.0141719	0.526543	P36969	GPX4_HUMAN	GPX4	GPX4	glutathione peroxidase 4	19p13.3	HGNC:4556	GPX4	ENSG00000167468.18	1.92091e-11	1.54083e-10	0.653153												0		FALSE		0
P36969	liver	LIHC	Liver hepatocellular carcinoma	Liver	-0.404643	0.0802932	P36969	GPX4_HUMAN	GPX4	GPX4	glutathione peroxidase 4	19p13.3	HGNC:4556	GPX4	ENSG00000167468.18	3.45048e-15	1.21427e-14	0.669501	GPX4	Gao (2019)	CPTAC	TCGA	p.adj < 0.1, FC > 1.5		1.97638e-26	1.01027e-25		-0.677929		0	0	FALSE	FALSE	0
P36969	lung	LUAD	Lung adenocarcinoma	Lung	0.552335	0.0101621	P36969	GPX4_HUMAN	GPX4	GPX4	glutathione peroxidase 4	19p13.3	HGNC:4556	GPX4	ENSG00000167468.18	0.00716539	0.0104519	0.180894	GPX4	Gillette (2020)-LUAD	CPTAC	TCGA	p < 0.05, FC > 1.5		0.000140263	0.000215225		0.3383		1	1	TRUE	TRUE	1
P36969	lung	LUSC	Lung squamous cell carcinoma	Lung	0.552335	0.0101621	P36969	GPX4_HUMAN	GPX4	GPX4	glutathione peroxidase 4	19p13.3	HGNC:4556	GPX4	ENSG00000167468.18	0.826251	0.842748	0.00906544	GPX4	Gillette (2020)-LUAD	CPTAC	TCGA	p < 0.05, FC > 1.5		0.000140263	0.000215225		0.3383		0	1	FALSE	TRUE	0
P36969	pancreas	PAAD	Pancreatic adenocarcinoma	Pancreas	0.17208	0.531761	P36969	GPX4_HUMAN	GPX4	GPX4	glutathione peroxidase 4	19p13.3	HGNC:4556	GPX4	ENSG00000167468.18	0.699106	0.902485	-0.218692	GPX4	Cao (2021)	CPTAC	TCGA	p < 0.05, FC > 1.5		0.048	0.11		0.38		0	0	FALSE	FALSE	0
P36969	prostate	PRAD	Prostate adenocarcinoma		0.0711161	0.971926	P36969	GPX4_HUMAN	GPX4	GPX4	glutathione peroxidase 4	19p13.3	HGNC:4556	GPX4	ENSG00000167468.18	0.00145424	0.0031762	0.199131												0		FALSE		0
P36969	rectum	READ	Rectum adenocarcinoma		0.293261	0.0579983	P36969	GPX4_HUMAN	GPX4	GPX4	glutathione peroxidase 4	19p13.3	HGNC:4556	GPX4	ENSG00000167468.18	0.000180057	0.000697246	0.757906												0		FALSE		0
P36969	stomach	STAD	Stomach adenocarcinoma	Stomach	0.00939379	0.960219	P36969	GPX4_HUMAN	GPX4	GPX4	glutathione peroxidase 4	19p13.3	HGNC:4556	GPX4	ENSG00000167468.18	0.00360089	0.00581293	0.278521	GPX4	Ge (2018)	Nature communication	TCGA	p.adj < 0.1, FC > 1.5	do not use it cuz label DDA	0.171053	0.254292		0.0733798		0	0	FALSE	FALSE	0
P36969	thyroid	THCA	Thyroid carcinoma		0.794112	0.00778226	P36969	GPX4_HUMAN	GPX4	GPX4	glutathione peroxidase 4	19p13.3	HGNC:4556	GPX4	ENSG00000167468.18	4.88528e-20	6.88729e-19	0.726966												1		TRUE		0.5
P33260	liver	LIHC	Liver hepatocellular carcinoma	Liver	-0.431631	0.310906	P33260	CP2CI_HUMAN	CYP2C18	CYP2C18	cytochrome P450 family 2 subfamily C member 18	10q23.33	HGNC:2620	CYP2C18	ENSG00000108242.13	2.27884e-07	4.25755e-07	-0.821226	CYP2C18	Gao (2019)	CPTAC	TCGA	p.adj < 0.1, FC > 1.5		4.06795e-50	7.19534e-48		-1.25566		0	0	FALSE	FALSE	0
Q9NP97	mammary gland	BRCA	Breast invasive carcinoma		0.755422	1.45977e-05	Q9NP97	DLRB1_HUMAN	DYNLRB1 BITH DNCL2A DNLC2A ROBLD1 HSPC162	DYNLRB1	dynein light chain roadblock-type 1	20q11.22	HGNC:15468	DYNLRB1	ENSG00000125971.17	4.7475e-21	1.8387e-20	0.581737												1		TRUE		0.5
Q9NP97	cervix_uteri	CESC	Cervical squamous cell carcinoma and endocervical adenocarcinoma		0.347837	0.0509158	Q9NP97	DLRB1_HUMAN	DYNLRB1 BITH DNCL2A DNLC2A ROBLD1 HSPC162	DYNLRB1	dynein light chain roadblock-type 1	20q11.22	HGNC:15468	DYNLRB1	ENSG00000125971.17	0.74788	0.842071	-0.0880294												0		FALSE		0
Q9NP97	gall bladder	CHOL	Cholangiocarcinoma		0.699427	0.00144573	Q9NP97	DLRB1_HUMAN	DYNLRB1 BITH DNCL2A DNLC2A ROBLD1 HSPC162	DYNLRB1	dynein light chain roadblock-type 1	20q11.22	HGNC:15468	DYNLRB1	ENSG00000125971.17	2.82115e-09	1.36212e-08	2.24609												1		TRUE		0.5
Q9NP97	colon	COAD	Colon adenocarcinoma		0.163887	0.28622	Q9NP97	DLRB1_HUMAN	DYNLRB1 BITH DNCL2A DNLC2A ROBLD1 HSPC162	DYNLRB1	dynein light chain roadblock-type 1	20q11.22	HGNC:15468	DYNLRB1	ENSG00000125971.17	9.8509e-14	4.07097e-13	1.0171												0		FALSE		0
Q9NP97	esophagus	ESCA	Esophageal carcinoma		0.374727	0.228155	Q9NP97	DLRB1_HUMAN	DYNLRB1 BITH DNCL2A DNLC2A ROBLD1 HSPC162	DYNLRB1	dynein light chain roadblock-type 1	20q11.22	HGNC:15468	DYNLRB1	ENSG00000125971.17	7.13209e-06	0.000150816	0.933604												0		FALSE		0
Q9NP97	brain	GBM	Glioblastoma multiforme		0.173574	0.327767	Q9NP97	DLRB1_HUMAN	DYNLRB1 BITH DNCL2A DNLC2A ROBLD1 HSPC162	DYNLRB1	dynein light chain roadblock-type 1	20q11.22	HGNC:15468	DYNLRB1	ENSG00000125971.17	0.64593	0.708544	0.00277595												0		FALSE		0
Q9NP97	tongue	HNSC	Head and Neck squamous cell carcinoma	Head & Neck	0.749498	0.00778829	Q9NP97	DLRB1_HUMAN	DYNLRB1 BITH DNCL2A DNLC2A ROBLD1 HSPC162	DYNLRB1	dynein light chain roadblock-type 1	20q11.22	HGNC:15468	DYNLRB1	ENSG00000125971.17	5.77027e-09	1.96318e-08	0.558731	DYNLRB1	Huang (2021)	CPTAC	TCGA	p < 0.05, FC > 1.5		0.000519527	0.000900407		-0.137487		1	0	TRUE	TRUE	0
Q9NP97	throat	HNSC	Head and Neck squamous cell carcinoma	Head & Neck	0.75088	0.00501436	Q9NP97	DLRB1_HUMAN	DYNLRB1 BITH DNCL2A DNLC2A ROBLD1 HSPC162	DYNLRB1	dynein light chain roadblock-type 1	20q11.22	HGNC:15468	DYNLRB1	ENSG00000125971.17	5.77027e-09	1.96318e-08	0.558731	DYNLRB1	Huang (2021)	CPTAC	TCGA	p < 0.05, FC > 1.5		0.000519527	0.000900407		-0.137487		1	0	TRUE	TRUE	0
Q9NP97	kidney	KICH	Kidney Chromophobe		0.0324372	0.546703	Q9NP97	DLRB1_HUMAN	DYNLRB1 BITH DNCL2A DNLC2A ROBLD1 HSPC162	DYNLRB1	dynein light chain roadblock-type 1	20q11.22	HGNC:15468	DYNLRB1	ENSG00000125971.17	0.00018516	0.000294823	-0.396289												0		FALSE		0
Q9NP97	kidney	KIRC	Kidney renal clear cell carcinoma		0.0324372	0.546703	Q9NP97	DLRB1_HUMAN	DYNLRB1 BITH DNCL2A DNLC2A ROBLD1 HSPC162	DYNLRB1	dynein light chain roadblock-type 1	20q11.22	HGNC:15468	DYNLRB1	ENSG00000125971.17	0.0346938	0.0436225	0.117902												0		FALSE		0
Q9NP97	kidney	KIRP	Kidney renal papillary cell carcinoma		0.0324372	0.546703	Q9NP97	DLRB1_HUMAN	DYNLRB1 BITH DNCL2A DNLC2A ROBLD1 HSPC162	DYNLRB1	dynein light chain roadblock-type 1	20q11.22	HGNC:15468	DYNLRB1	ENSG00000125971.17	7.71297e-08	3.28543e-07	0.866878												0		FALSE		0
Q9NP97	liver	LIHC	Liver hepatocellular carcinoma	Liver	0.652772	0.052736	Q9NP97	DLRB1_HUMAN	DYNLRB1 BITH DNCL2A DNLC2A ROBLD1 HSPC162	DYNLRB1	dynein light chain roadblock-type 1	20q11.22	HGNC:15468	DYNLRB1	ENSG00000125971.17	7.45169e-22	6.4886e-21	1.39404	DYNLRB1	Gao (2019)	CPTAC	TCGA	p.adj < 0.1, FC > 1.5		3.86919e-14	1.0527e-13		0.174489		0	0	FALSE	FALSE	0
Q9NP97	lung	LUAD	Lung adenocarcinoma	Lung	0.338241	0.16932	Q9NP97	DLRB1_HUMAN	DYNLRB1 BITH DNCL2A DNLC2A ROBLD1 HSPC162	DYNLRB1	dynein light chain roadblock-type 1	20q11.22	HGNC:15468	DYNLRB1	ENSG00000125971.17	0.708529	0.741859	-0.0302655	DYNLRB1	Gillette (2020)-LUAD	CPTAC	TCGA	p < 0.05, FC > 1.5		1.34e-06	2.42e-06		-0.2816		0	0	FALSE	FALSE	0
Q9NP97	lung	LUSC	Lung squamous cell carcinoma	Lung	0.338241	0.16932	Q9NP97	DLRB1_HUMAN	DYNLRB1 BITH DNCL2A DNLC2A ROBLD1 HSPC162	DYNLRB1	dynein light chain roadblock-type 1	20q11.22	HGNC:15468	DYNLRB1	ENSG00000125971.17	0.221306	0.249305	-0.130862	DYNLRB1	Gillette (2020)-LUAD	CPTAC	TCGA	p < 0.05, FC > 1.5		1.34e-06	2.42e-06		-0.2816		0	0	FALSE	FALSE	0
Q9NP97	pancreas	PAAD	Pancreatic adenocarcinoma	Pancreas	0.135923	0.614653	Q9NP97	DLRB1_HUMAN	DYNLRB1 BITH DNCL2A DNLC2A ROBLD1 HSPC162	DYNLRB1	dynein light chain roadblock-type 1	20q11.22	HGNC:15468	DYNLRB1	ENSG00000125971.17	0.0556778	0.452737	0.593283	DYNLRB1	Cao (2021)	CPTAC	TCGA	p < 0.05, FC > 1.5		0.00024	0.0031		0.68		0	0	FALSE	FALSE	0
Q9NP97	prostate	PRAD	Prostate adenocarcinoma		0.65522	0.849682	Q9NP97	DLRB1_HUMAN	DYNLRB1 BITH DNCL2A DNLC2A ROBLD1 HSPC162	DYNLRB1	dynein light chain roadblock-type 1	20q11.22	HGNC:15468	DYNLRB1	ENSG00000125971.17	2.50535e-09	1.51761e-08	0.533545												0		FALSE		0
Q9NP97	rectum	READ	Rectum adenocarcinoma		0.00750245	0.662571	Q9NP97	DLRB1_HUMAN	DYNLRB1 BITH DNCL2A DNLC2A ROBLD1 HSPC162	DYNLRB1	dynein light chain roadblock-type 1	20q11.22	HGNC:15468	DYNLRB1	ENSG00000125971.17	5.14628e-06	4.53074e-05	1.12308												0		FALSE		0
Q9NP97	stomach	STAD	Stomach adenocarcinoma	Stomach	0.398866	0.0311489	Q9NP97	DLRB1_HUMAN	DYNLRB1 BITH DNCL2A DNLC2A ROBLD1 HSPC162	DYNLRB1	dynein light chain roadblock-type 1	20q11.22	HGNC:15468	DYNLRB1	ENSG00000125971.17	1.28623e-05	3.06088e-05	0.590724	DYNLRB1	Ge (2018)	Nature communication	TCGA	p.adj < 0.1, FC > 1.5	do not use it cuz label DDA	0.840356	0.887882		0.0192318		1	0	TRUE	FALSE	0
Q9NP97	thyroid	THCA	Thyroid carcinoma		0.705047	0.0100643	Q9NP97	DLRB1_HUMAN	DYNLRB1 BITH DNCL2A DNLC2A ROBLD1 HSPC162	DYNLRB1	dynein light chain roadblock-type 1	20q11.22	HGNC:15468	DYNLRB1	ENSG00000125971.17	0.267344	0.307297	0.133312												0		FALSE		0
Q13503	lung	LUAD	Lung adenocarcinoma	Lung	1.15338	0.158399	Q13503	MED21_HUMAN	MED21 SRB7 SURB7	MED21	mediator complex subunit 21	12p11.23	HGNC:11473	MED21	ENSG00000152944.9	1.54306e-08	3.9425e-08	-0.388992	MED21	Gillette (2020)-LUAD	CPTAC	TCGA	p < 0.05, FC > 1.5		4.88e-06	8.44e-06		-0.3415		0	0	FALSE	FALSE	0
Q13503	lung	LUSC	Lung squamous cell carcinoma	Lung	1.15338	0.158399	Q13503	MED21_HUMAN	MED21 SRB7 SURB7	MED21	mediator complex subunit 21	12p11.23	HGNC:11473	MED21	ENSG00000152944.9	0.0176765	0.0226295	0.25406	MED21	Gillette (2020)-LUAD	CPTAC	TCGA	p < 0.05, FC > 1.5		4.88e-06	8.44e-06		-0.3415		0	0	FALSE	FALSE	0
Q13503	thyroid	THCA	Thyroid carcinoma		0.983976	0.19389	Q13503	MED21_HUMAN	MED21 SRB7 SURB7	MED21	mediator complex subunit 21	12p11.23	HGNC:11473	MED21	ENSG00000152944.9	2.67511e-14	1.58697e-13	-0.491418												0		FALSE		0
P28370	mammary gland	BRCA	Breast invasive carcinoma		1.63822	1.1746e-06	P28370	SMCA1_HUMAN	SMARCA1 SNF2L SNF2L1	SMARCA1	SWI/SNF related, matrix associated, actin dependent regulator of chromatin, subfamily a, member 1	Xq25-q26.1	HGNC:11097	SMARCA1	ENSG00000102038.16	8.8081e-12	2.09686e-11	-0.645121												0		TRUE		0
P28370	cervix_uteri	CESC	Cervical squamous cell carcinoma and endocervical adenocarcinoma		0.851115	0.0134775	P28370	SMCA1_HUMAN	SMARCA1 SNF2L SNF2L1	SMARCA1	SWI/SNF related, matrix associated, actin dependent regulator of chromatin, subfamily a, member 1	Xq25-q26.1	HGNC:11097	SMARCA1	ENSG00000102038.16	0.0150211	0.0699794	-1.72096												0		FALSE		0
P28370	gall bladder	CHOL	Cholangiocarcinoma		0.281529	0.862692	P28370	SMCA1_HUMAN	SMARCA1 SNF2L SNF2L1	SMARCA1	SWI/SNF related, matrix associated, actin dependent regulator of chromatin, subfamily a, member 1	Xq25-q26.1	HGNC:11097	SMARCA1	ENSG00000102038.16	0.117371	0.13321	-0.375398												0		FALSE		0
P28370	colon	COAD	Colon adenocarcinoma		0.391637	0.227061	P28370	SMCA1_HUMAN	SMARCA1 SNF2L SNF2L1	SMARCA1	SWI/SNF related, matrix associated, actin dependent regulator of chromatin, subfamily a, member 1	Xq25-q26.1	HGNC:11097	SMARCA1	ENSG00000102038.16	0.00130526	0.00195187	-0.386336												0		FALSE		0
P28370	esophagus	ESCA	Esophageal carcinoma	Esophagus	0.356179	0.312859	P28370	SMCA1_HUMAN	SMARCA1 SNF2L SNF2L1	SMARCA1	SWI/SNF related, matrix associated, actin dependent regulator of chromatin, subfamily a, member 1	Xq25-q26.1	HGNC:11097	SMARCA1	ENSG00000102038.16	0.373186	0.468856	0.401217	SMARCA1	Liu (2021)	Nature communication	TCGA	p.adj < 0.1, FC > 1.5		2.04373e-19	2.01555e-18		0.753682	P28370	0	0	FALSE	FALSE	0
P28370	brain	GBM	Glioblastoma multiforme		0.92422	0.113649	P28370	SMCA1_HUMAN	SMARCA1 SNF2L SNF2L1	SMARCA1	SWI/SNF related, matrix associated, actin dependent regulator of chromatin, subfamily a, member 1	Xq25-q26.1	HGNC:11097	SMARCA1	ENSG00000102038.16	0.102995	0.153344	0.351509												0		FALSE		0
P28370	tongue	HNSC	Head and Neck squamous cell carcinoma	Head & Neck	0.662201	0.0452004	P28370	SMCA1_HUMAN	SMARCA1 SNF2L SNF2L1	SMARCA1	SWI/SNF related, matrix associated, actin dependent regulator of chromatin, subfamily a, member 1	Xq25-q26.1	HGNC:11097	SMARCA1	ENSG00000102038.16	0.17552	0.210708	0.32828	SMARCA1	Huang (2021)	CPTAC	TCGA	p < 0.05, FC > 1.5		1.51236e-06	3.84494e-06		0.395849		0	1	FALSE	TRUE	0
P28370	throat	HNSC	Head and Neck squamous cell carcinoma	Head & Neck	1.34547	0.059525	P28370	SMCA1_HUMAN	SMARCA1 SNF2L SNF2L1	SMARCA1	SWI/SNF related, matrix associated, actin dependent regulator of chromatin, subfamily a, member 1	Xq25-q26.1	HGNC:11097	SMARCA1	ENSG00000102038.16	0.17552	0.210708	0.32828	SMARCA1	Huang (2021)	CPTAC	TCGA	p < 0.05, FC > 1.5		1.51236e-06	3.84494e-06		0.395849		0	0	FALSE	FALSE	0
P28370	kidney	KICH	Kidney Chromophobe		-0.18775	0.533856	P28370	SMCA1_HUMAN	SMARCA1 SNF2L SNF2L1	SMARCA1	SWI/SNF related, matrix associated, actin dependent regulator of chromatin, subfamily a, member 1	Xq25-q26.1	HGNC:11097	SMARCA1	ENSG00000102038.16	1.50702e-11	1.08266e-10	-1.66984												0		FALSE		0
P28370	kidney	KIRC	Kidney renal clear cell carcinoma		-0.18775	0.533856	P28370	SMCA1_HUMAN	SMARCA1 SNF2L SNF2L1	SMARCA1	SWI/SNF related, matrix associated, actin dependent regulator of chromatin, subfamily a, member 1	Xq25-q26.1	HGNC:11097	SMARCA1	ENSG00000102038.16	2.45038e-10	5.89268e-10	-0.480811												0		FALSE		0
P28370	kidney	KIRP	Kidney renal papillary cell carcinoma		-0.18775	0.533856	P28370	SMCA1_HUMAN	SMARCA1 SNF2L SNF2L1	SMARCA1	SWI/SNF related, matrix associated, actin dependent regulator of chromatin, subfamily a, member 1	Xq25-q26.1	HGNC:11097	SMARCA1	ENSG00000102038.16	0.0725116	0.103511	-0.0798975												0		FALSE		0
P28370	liver	LIHC	Liver hepatocellular carcinoma	Liver	0.806374	0.654093	P28370	SMCA1_HUMAN	SMARCA1 SNF2L SNF2L1	SMARCA1	SWI/SNF related, matrix associated, actin dependent regulator of chromatin, subfamily a, member 1	Xq25-q26.1	HGNC:11097	SMARCA1	ENSG00000102038.16	3.41192e-05	5.37808e-05	0.482238	SMARCA1	Gao (2019)	CPTAC	TCGA	p.adj < 0.1, FC > 1.5		4.30271e-44	1.20159e-42		0.645337		0	0	FALSE	FALSE	0
P28370	lung	LUAD	Lung adenocarcinoma	Lung	0.630725	0.373824	P28370	SMCA1_HUMAN	SMARCA1 SNF2L SNF2L1	SMARCA1	SWI/SNF related, matrix associated, actin dependent regulator of chromatin, subfamily a, member 1	Xq25-q26.1	HGNC:11097	SMARCA1	ENSG00000102038.16	9.67271e-05	0.000173647	0.321113	SMARCA1	Gillette (2020)-LUAD	CPTAC	TCGA	p < 0.05, FC > 1.5		1.63e-11	4.64e-11		1.72485		0	0	FALSE	FALSE	0
P28370	lung	LUSC	Lung squamous cell carcinoma	Lung	0.630725	0.373824	P28370	SMCA1_HUMAN	SMARCA1 SNF2L SNF2L1	SMARCA1	SWI/SNF related, matrix associated, actin dependent regulator of chromatin, subfamily a, member 1	Xq25-q26.1	HGNC:11097	SMARCA1	ENSG00000102038.16	0.00261497	0.00361983	-0.369066	SMARCA1	Gillette (2020)-LUAD	CPTAC	TCGA	p < 0.05, FC > 1.5		1.63e-11	4.64e-11		1.72485		0	0	FALSE	FALSE	0
P28370	pancreas	PAAD	Pancreatic adenocarcinoma	Pancreas	0.391231	0.537179	P28370	SMCA1_HUMAN	SMARCA1 SNF2L SNF2L1	SMARCA1	SWI/SNF related, matrix associated, actin dependent regulator of chromatin, subfamily a, member 1	Xq25-q26.1	HGNC:11097	SMARCA1	ENSG00000102038.16	0.74918	0.920753	-0.242698	SMARCA1	Cao (2021)	CPTAC	TCGA	p < 0.05, FC > 1.5		0.0081	0.027		-0.4		0	0	FALSE	FALSE	0
P28370	prostate	PRAD	Prostate adenocarcinoma		0.097269	0.849682	P28370	SMCA1_HUMAN	SMARCA1 SNF2L SNF2L1	SMARCA1	SWI/SNF related, matrix associated, actin dependent regulator of chromatin, subfamily a, member 1	Xq25-q26.1	HGNC:11097	SMARCA1	ENSG00000102038.16	0.00112389	0.00251411	-0.323013												0		FALSE		0
P28370	rectum	READ	Rectum adenocarcinoma		0.824283	0.443078	P28370	SMCA1_HUMAN	SMARCA1 SNF2L SNF2L1	SMARCA1	SWI/SNF related, matrix associated, actin dependent regulator of chromatin, subfamily a, member 1	Xq25-q26.1	HGNC:11097	SMARCA1	ENSG00000102038.16	0.00129035	0.00367386	-1.82858												0		FALSE		0
P28370	stomach	STAD	Stomach adenocarcinoma	Stomach	0.164154	0.947819	P28370	SMCA1_HUMAN	SMARCA1 SNF2L SNF2L1	SMARCA1	SWI/SNF related, matrix associated, actin dependent regulator of chromatin, subfamily a, member 1	Xq25-q26.1	HGNC:11097	SMARCA1	ENSG00000102038.16	0.860195	0.878087	0.189927	SMARCA1	Ge (2018)	Nature communication	TCGA	p.adj < 0.1, FC > 1.5	do not use it cuz label DDA	0.350441	0.44323		0.000301946		0	0	FALSE	FALSE	0
P28370	thyroid	THCA	Thyroid carcinoma		0.354	0.803263	P28370	SMCA1_HUMAN	SMARCA1 SNF2L SNF2L1	SMARCA1	SWI/SNF related, matrix associated, actin dependent regulator of chromatin, subfamily a, member 1	Xq25-q26.1	HGNC:11097	SMARCA1	ENSG00000102038.16	3.193e-12	1.45893e-11	-0.684327												0		FALSE		0
Q8IYU8	mammary gland	BRCA	Breast invasive carcinoma		-0.48591	0.781425	Q8IYU8	MICU2_HUMAN	MICU2 EFHA1	MICU2	mitochondrial calcium uptake 2	13q12.11	HGNC:31830	MICU2	ENSG00000165487.14	0.317455	0.351705	0.0242798												0		FALSE		0
Q8IYU8	cervix_uteri	CESC	Cervical squamous cell carcinoma and endocervical adenocarcinoma		-0.278142	0.351993	Q8IYU8	MICU2_HUMAN	MICU2 EFHA1	MICU2	mitochondrial calcium uptake 2	13q12.11	HGNC:31830	MICU2	ENSG00000165487.14	0.341443	0.501979	-0.262569												0		FALSE		0
Q8IYU8	gall bladder	CHOL	Cholangiocarcinoma		0.749716	0.00873736	Q8IYU8	MICU2_HUMAN	MICU2 EFHA1	MICU2	mitochondrial calcium uptake 2	13q12.11	HGNC:31830	MICU2	ENSG00000165487.14	5.41661e-07	1.30941e-06	1.2048												1		TRUE		0.5
Q8IYU8	colon	COAD	Colon adenocarcinoma		-0.132577	0.659067	Q8IYU8	MICU2_HUMAN	MICU2 EFHA1	MICU2	mitochondrial calcium uptake 2	13q12.11	HGNC:31830	MICU2	ENSG00000165487.14	0.206234	0.236675	0.0777257												0		FALSE		0
Q8IYU8	esophagus	ESCA	Esophageal carcinoma		-0.507508	0.532866	Q8IYU8	MICU2_HUMAN	MICU2 EFHA1	MICU2	mitochondrial calcium uptake 2	13q12.11	HGNC:31830	MICU2	ENSG00000165487.14	0.000132472	0.000990197	0.640987												0		FALSE		0
Q8IYU8	tongue	HNSC	Head and Neck squamous cell carcinoma	Head & Neck	-0.631599	0.766122	Q8IYU8	MICU2_HUMAN	MICU2 EFHA1	MICU2	mitochondrial calcium uptake 2	13q12.11	HGNC:31830	MICU2	ENSG00000165487.14	0.621363	0.660032	-0.0504632	MICU2	Huang (2021)	CPTAC	TCGA	p < 0.05, FC > 1.5		0.514382	0.557131		0.0797906		0	0	FALSE	FALSE	0
Q8IYU8	throat	HNSC	Head and Neck squamous cell carcinoma	Head & Neck	-0.583182	0.162008	Q8IYU8	MICU2_HUMAN	MICU2 EFHA1	MICU2	mitochondrial calcium uptake 2	13q12.11	HGNC:31830	MICU2	ENSG00000165487.14	0.621363	0.660032	-0.0504632	MICU2	Huang (2021)	CPTAC	TCGA	p < 0.05, FC > 1.5		0.514382	0.557131		0.0797906		0	0	FALSE	FALSE	0
Q8IYU8	kidney	KICH	Kidney Chromophobe		0.173912	0.922889	Q8IYU8	MICU2_HUMAN	MICU2 EFHA1	MICU2	mitochondrial calcium uptake 2	13q12.11	HGNC:31830	MICU2	ENSG00000165487.14	6.06594e-10	2.22754e-09	-1.60041												0		FALSE		0
Q8IYU8	kidney	KIRC	Kidney renal clear cell carcinoma		0.173912	0.922889	Q8IYU8	MICU2_HUMAN	MICU2 EFHA1	MICU2	mitochondrial calcium uptake 2	13q12.11	HGNC:31830	MICU2	ENSG00000165487.14	2.2834e-31	3.25095e-30	-0.913469												0		FALSE		0
Q8IYU8	kidney	KIRP	Kidney renal papillary cell carcinoma		0.173912	0.922889	Q8IYU8	MICU2_HUMAN	MICU2 EFHA1	MICU2	mitochondrial calcium uptake 2	13q12.11	HGNC:31830	MICU2	ENSG00000165487.14	3.85507e-08	1.73161e-07	-0.498664												0		FALSE		0
Q8IYU8	liver	LIHC	Liver hepatocellular carcinoma	Liver	0.661168	0.220608	Q8IYU8	MICU2_HUMAN	MICU2 EFHA1	MICU2	mitochondrial calcium uptake 2	13q12.11	HGNC:31830	MICU2	ENSG00000165487.14	7.64497e-08	1.48201e-07	0.446794	MICU2	Gao (2019)	CPTAC	TCGA	p.adj < 0.1, FC > 1.5		1.32754e-39	1.93266e-38		0.707179		0	0	FALSE	FALSE	0
Q8IYU8	lung	LUAD	Lung adenocarcinoma	Lung	-0.168358	0.965631	Q8IYU8	MICU2_HUMAN	MICU2 EFHA1	MICU2	mitochondrial calcium uptake 2	13q12.11	HGNC:31830	MICU2	ENSG00000165487.14	0.000571775	0.000944724	-0.167656	MICU2	Gillette (2020)-LUAD	CPTAC	TCGA	p < 0.05, FC > 1.5		6.67e-08	1.35e-07		0.5805		0	0	FALSE	FALSE	0
Q8IYU8	lung	LUSC	Lung squamous cell carcinoma	Lung	-0.168358	0.965631	Q8IYU8	MICU2_HUMAN	MICU2 EFHA1	MICU2	mitochondrial calcium uptake 2	13q12.11	HGNC:31830	MICU2	ENSG00000165487.14	5.86351e-06	1.00325e-05	-0.398881	MICU2	Gillette (2020)-LUAD	CPTAC	TCGA	p < 0.05, FC > 1.5		6.67e-08	1.35e-07		0.5805		0	0	FALSE	FALSE	0
Q8IYU8	pancreas	PAAD	Pancreatic adenocarcinoma	Pancreas	0.104966	0.63316	Q8IYU8	MICU2_HUMAN	MICU2 EFHA1	MICU2	mitochondrial calcium uptake 2	13q12.11	HGNC:31830	MICU2	ENSG00000165487.14	0.623066	0.874281	-0.161626	MICU2	Cao (2021)	CPTAC	TCGA	p < 0.05, FC > 1.5		0.31	0.43		0.08		0	0	FALSE	FALSE	0
Q8IYU8	prostate	PRAD	Prostate adenocarcinoma		-0.714887	0.849682	Q8IYU8	MICU2_HUMAN	MICU2 EFHA1	MICU2	mitochondrial calcium uptake 2	13q12.11	HGNC:31830	MICU2	ENSG00000165487.14	0.0004054	0.000990068	0.198578												0		FALSE		0
Q8IYU8	rectum	READ	Rectum adenocarcinoma		0.00522145	0.697556	Q8IYU8	MICU2_HUMAN	MICU2 EFHA1	MICU2	mitochondrial calcium uptake 2	13q12.11	HGNC:31830	MICU2	ENSG00000165487.14	0.447697	0.527809	-0.042976												0		FALSE		0
Q8IYU8	stomach	STAD	Stomach adenocarcinoma	Stomach	-0.218779	0.608853	Q8IYU8	MICU2_HUMAN	MICU2 EFHA1	MICU2	mitochondrial calcium uptake 2	13q12.11	HGNC:31830	MICU2	ENSG00000165487.14	8.73276e-13	8.00539e-12	0.669794	MICU2	Ge (2018)	Nature communication	TCGA	p.adj < 0.1, FC > 1.5	do not use it cuz label DDA	0.387347	0.48445		0.159754		0	0	FALSE	FALSE	0
Q8IYU8	thyroid	THCA	Thyroid carcinoma		0.700084	0.122177	Q8IYU8	MICU2_HUMAN	MICU2 EFHA1	MICU2	mitochondrial calcium uptake 2	13q12.11	HGNC:31830	MICU2	ENSG00000165487.14	0.0822164	0.10344	-0.0762192												0		FALSE		0
Q5BKZ1	mammary gland	BRCA	Breast invasive carcinoma		1.32792	3.74021e-05	Q5BKZ1	ZN326_HUMAN	ZNF326 ZIRD	ZNF326	zinc finger protein 326	1p22.2	HGNC:14104	ZNF326	ENSG00000162664.17	0.00437496	0.00596702	-0.255985												0		TRUE		0
Q5BKZ1	cervix_uteri	CESC	Cervical squamous cell carcinoma and endocervical adenocarcinoma		1.38298	0.00503819	Q5BKZ1	ZN326_HUMAN	ZNF326 ZIRD	ZNF326	zinc finger protein 326	1p22.2	HGNC:14104	ZNF326	ENSG00000162664.17	0.216073	0.370378	0.135279												0		FALSE		0
Q5BKZ1	gall bladder	CHOL	Cholangiocarcinoma		0.0477651	0.94764	Q5BKZ1	ZN326_HUMAN	ZNF326 ZIRD	ZNF326	zinc finger protein 326	1p22.2	HGNC:14104	ZNF326	ENSG00000162664.17	1.26952e-07	3.58486e-07	1.37285												0		FALSE		0
Q5BKZ1	colon	COAD	Colon adenocarcinoma		0.705827	0.0969196	Q5BKZ1	ZN326_HUMAN	ZNF326 ZIRD	ZNF326	zinc finger protein 326	1p22.2	HGNC:14104	ZNF326	ENSG00000162664.17	0.0196537	0.0258226	0.168771												0		FALSE		0
Q5BKZ1	esophagus	ESCA	Esophageal carcinoma		1.01262	0.200496	Q5BKZ1	ZN326_HUMAN	ZNF326 ZIRD	ZNF326	zinc finger protein 326	1p22.2	HGNC:14104	ZNF326	ENSG00000162664.17	0.0418919	0.0796787	0.391164												0		FALSE		0
Q5BKZ1	brain	GBM	Glioblastoma multiforme		0.729018	0.0757546	Q5BKZ1	ZN326_HUMAN	ZNF326 ZIRD	ZNF326	zinc finger protein 326	1p22.2	HGNC:14104	ZNF326	ENSG00000162664.17	0.849956	0.881661	0.0855992												0		FALSE		0
Q5BKZ1	tongue	HNSC	Head and Neck squamous cell carcinoma	Head & Neck	1.0631	0.0148978	Q5BKZ1	ZN326_HUMAN	ZNF326 ZIRD	ZNF326	zinc finger protein 326	1p22.2	HGNC:14104	ZNF326	ENSG00000162664.17	0.00840396	0.0124354	0.287385	ZNF326	Huang (2021)	CPTAC	TCGA	p < 0.05, FC > 1.5		0.000166585	0.000309367		0.189851		1	1	TRUE	TRUE	1
Q5BKZ1	throat	HNSC	Head and Neck squamous cell carcinoma	Head & Neck	0.985781	0.0252752	Q5BKZ1	ZN326_HUMAN	ZNF326 ZIRD	ZNF326	zinc finger protein 326	1p22.2	HGNC:14104	ZNF326	ENSG00000162664.17	0.00840396	0.0124354	0.287385	ZNF326	Huang (2021)	CPTAC	TCGA	p < 0.05, FC > 1.5		0.000166585	0.000309367		0.189851		1	1	TRUE	TRUE	1
Q5BKZ1	kidney	KICH	Kidney Chromophobe		-0.219425	0.475039	Q5BKZ1	ZN326_HUMAN	ZNF326 ZIRD	ZNF326	zinc finger protein 326	1p22.2	HGNC:14104	ZNF326	ENSG00000162664.17	5.88741e-12	5.67364e-11	-1.5747												0		FALSE		0
Q5BKZ1	kidney	KIRC	Kidney renal clear cell carcinoma		-0.219425	0.475039	Q5BKZ1	ZN326_HUMAN	ZNF326 ZIRD	ZNF326	zinc finger protein 326	1p22.2	HGNC:14104	ZNF326	ENSG00000162664.17	0.299237	0.333322	-0.0292661												0		FALSE		0
Q5BKZ1	kidney	KIRP	Kidney renal papillary cell carcinoma		-0.219425	0.475039	Q5BKZ1	ZN326_HUMAN	ZNF326 ZIRD	ZNF326	zinc finger protein 326	1p22.2	HGNC:14104	ZNF326	ENSG00000162664.17	0.388387	0.453608	0.0553731												0		FALSE		0
Q5BKZ1	liver	LIHC	Liver hepatocellular carcinoma	Liver	0.192243	0.560218	Q5BKZ1	ZN326_HUMAN	ZNF326 ZIRD	ZNF326	zinc finger protein 326	1p22.2	HGNC:14104	ZNF326	ENSG00000162664.17	0.00152624	0.00209839	0.215303	ZNF326	Gao (2019)	CPTAC	TCGA	p.adj < 0.1, FC > 1.5		0.029124	0.0391209		0.0475249		0	0	FALSE	FALSE	0
Q5BKZ1	lung	LUAD	Lung adenocarcinoma	Lung	0.39974	0.772129	Q5BKZ1	ZN326_HUMAN	ZNF326 ZIRD	ZNF326	zinc finger protein 326	1p22.2	HGNC:14104	ZNF326	ENSG00000162664.17	0.231036	0.269355	-0.159988	ZNF326	Gillette (2020)-LUAD	CPTAC	TCGA	p < 0.05, FC > 1.5		1.43e-11	4.09e-11		0.7684		0	0	FALSE	FALSE	0
Q5BKZ1	lung	LUSC	Lung squamous cell carcinoma	Lung	0.39974	0.772129	Q5BKZ1	ZN326_HUMAN	ZNF326 ZIRD	ZNF326	zinc finger protein 326	1p22.2	HGNC:14104	ZNF326	ENSG00000162664.17	2.31693e-07	4.41998e-07	0.536093	ZNF326	Gillette (2020)-LUAD	CPTAC	TCGA	p < 0.05, FC > 1.5		1.43e-11	4.09e-11		0.7684		0	0	FALSE	FALSE	0
Q5BKZ1	pancreas	PAAD	Pancreatic adenocarcinoma	Pancreas	0.139374	0.64246	Q5BKZ1	ZN326_HUMAN	ZNF326 ZIRD	ZNF326	zinc finger protein 326	1p22.2	HGNC:14104	ZNF326	ENSG00000162664.17	0.220052	0.644745	-0.286666	ZNF326	Cao (2021)	CPTAC	TCGA	p < 0.05, FC > 1.5		0.0017	0.0094		-0.35		0	0	FALSE	FALSE	0
Q5BKZ1	prostate	PRAD	Prostate adenocarcinoma		0.365833	0.849682	Q5BKZ1	ZN326_HUMAN	ZNF326 ZIRD	ZNF326	zinc finger protein 326	1p22.2	HGNC:14104	ZNF326	ENSG00000162664.17	0.708176	0.759826	-0.0213189												0		FALSE		0
Q5BKZ1	rectum	READ	Rectum adenocarcinoma		0.924417	0.00626955	Q5BKZ1	ZN326_HUMAN	ZNF326 ZIRD	ZNF326	zinc finger protein 326	1p22.2	HGNC:14104	ZNF326	ENSG00000162664.17	0.677291	0.738608	0.0908844												0		FALSE		0
Q5BKZ1	stomach	STAD	Stomach adenocarcinoma	Stomach	0.738639	0.053953	Q5BKZ1	ZN326_HUMAN	ZNF326 ZIRD	ZNF326	zinc finger protein 326	1p22.2	HGNC:14104	ZNF326	ENSG00000162664.17	4.99728e-10	2.53199e-09	0.932302	ZNF326	Ge (2018)	Nature communication	TCGA	p.adj < 0.1, FC > 1.5	do not use it cuz label DDA	0.00560771	0.0138182		0.251675		0	0	FALSE	FALSE	0
Q5BKZ1	thyroid	THCA	Thyroid carcinoma		0.698831	0.111693	Q5BKZ1	ZN326_HUMAN	ZNF326 ZIRD	ZNF326	zinc finger protein 326	1p22.2	HGNC:14104	ZNF326	ENSG00000162664.17	1.18344e-10	4.46337e-10	-0.44962												0		FALSE		0
P35527	mammary gland	BRCA	Breast invasive carcinoma		-0.791073	0.000377171	P35527	K1C9_HUMAN	KRT9	KRT9	keratin 9	17q21.2	HGNC:6447	KRT9	ENSG00000171403.10	2.6662e-21	1.04899e-20	-2.92317												-1		TRUE		-0.5
P35527	cervix_uteri	CESC	Cervical squamous cell carcinoma and endocervical adenocarcinoma		-0.751344	0.0625995	P35527	K1C9_HUMAN	KRT9	KRT9	keratin 9	17q21.2	HGNC:6447	KRT9	ENSG00000171403.10	0.0305858	0.104287	2.13388												0		FALSE		0
P35527	gall bladder	CHOL	Cholangiocarcinoma		-0.130827	0.901329	P35527	K1C9_HUMAN	KRT9	KRT9	keratin 9	17q21.2	HGNC:6447	KRT9	ENSG00000171403.10	0.0210422	0.0261319	0												0		FALSE		0
P35527	colon	COAD	Colon adenocarcinoma		0.695458	0.0771603	P35527	K1C9_HUMAN	KRT9	KRT9	keratin 9	17q21.2	HGNC:6447	KRT9	ENSG00000171403.10	6.2362e-22	1.29428e-20	#NUM!												0		FALSE		0
P35527	esophagus	ESCA	Esophageal carcinoma	Esophagus	-0.7127	0.214313	P35527	K1C9_HUMAN	KRT9	KRT9	keratin 9	17q21.2	HGNC:6447	KRT9	ENSG00000171403.10	0.000800294	0.00362259	4.48523	KRT9	Liu (2021)	Nature communication	TCGA	p.adj < 0.1, FC > 1.5		5.47489e-13	1.57344e-12		-0.591519	P35527	0	0	FALSE	FALSE	0
P35527	brain	GBM	Glioblastoma multiforme		0.736105	0.277897	P35527	K1C9_HUMAN	KRT9	KRT9	keratin 9	17q21.2	HGNC:6447	KRT9	ENSG00000171403.10	0.183625	0.249571	#NUM!												0		FALSE		0
P35527	tongue	HNSC	Head and Neck squamous cell carcinoma	Head & Neck	-1.12618	0.0424794	P35527	K1C9_HUMAN	KRT9	KRT9	keratin 9	17q21.2	HGNC:6447	KRT9	ENSG00000171403.10	9.45287e-12	4.8938e-11	1.88349	KRT9	Huang (2021)	CPTAC	TCGA	p < 0.05, FC > 1.5		0.0448523	0.0589339		-0.308141		0	-1	TRUE	TRUE	0
P35527	throat	HNSC	Head and Neck squamous cell carcinoma	Head & Neck	-0.144904	0.624915	P35527	K1C9_HUMAN	KRT9	KRT9	keratin 9	17q21.2	HGNC:6447	KRT9	ENSG00000171403.10	9.45287e-12	4.8938e-11	1.88349	KRT9	Huang (2021)	CPTAC	TCGA	p < 0.05, FC > 1.5		0.0448523	0.0589339		-0.308141		0	0	FALSE	FALSE	0
P35527	kidney	KIRP	Kidney renal papillary cell carcinoma		0.737782	0.475039	P35527	K1C9_HUMAN	KRT9	KRT9	keratin 9	17q21.2	HGNC:6447	KRT9	ENSG00000171403.10	0.0380693	0.0581035	0												0		FALSE		0
P35527	lung	LUAD	Lung adenocarcinoma	Lung	-0.453079	0.89767	P35527	K1C9_HUMAN	KRT9	KRT9	keratin 9	17q21.2	HGNC:6447	KRT9	ENSG00000171403.10	0.00946871	0.0135845	0	KRT9	Gillette (2020)-LUAD	CPTAC	TCGA	p < 0.05, FC > 1.5		1.24e-11	3.58e-11		-1.6536		0	0	FALSE	FALSE	0
P35527	lung	LUSC	Lung squamous cell carcinoma	Lung	-0.453079	0.89767	P35527	K1C9_HUMAN	KRT9	KRT9	keratin 9	17q21.2	HGNC:6447	KRT9	ENSG00000171403.10	6.25346e-26	7.35968e-25	#NUM!	KRT9	Gillette (2020)-LUAD	CPTAC	TCGA	p < 0.05, FC > 1.5		1.24e-11	3.58e-11		-1.6536		0	0	FALSE	FALSE	0
P35527	pancreas	PAAD	Pancreatic adenocarcinoma		-0.164522	0.71554	P35527	K1C9_HUMAN	KRT9	KRT9	keratin 9	17q21.2	HGNC:6447	KRT9	ENSG00000171403.10	0.352948	0.743139	0.309907												0		FALSE		0
P35527	prostate	PRAD	Prostate adenocarcinoma		1.07276	0.965079	P35527	K1C9_HUMAN	KRT9	KRT9	keratin 9	17q21.2	HGNC:6447	KRT9	ENSG00000171403.10	1.38885e-20	1.75024e-18	-2.60781												0		FALSE		0
P35527	rectum	READ	Rectum adenocarcinoma		-0.686966	0.69433	P35527	K1C9_HUMAN	KRT9	KRT9	keratin 9	17q21.2	HGNC:6447	KRT9	ENSG00000171403.10	4.95395e-07	1.18001e-05	-3.8265												0		FALSE		0
P35527	stomach	STAD	Stomach adenocarcinoma	Stomach	0.231285	0.868599	P35527	K1C9_HUMAN	KRT9	KRT9	keratin 9	17q21.2	HGNC:6447	KRT9	ENSG00000171403.10	0.000126748	0.000257961	#NUM!	KRT9	Ge (2018)	Nature communication	TCGA	p.adj < 0.1, FC > 1.5	do not use it cuz label DDA	0.00134799	0.00388171		0.313723		0	0	FALSE	FALSE	0
P10635	gall bladder	CHOL	Cholangiocarcinoma		-1.80207	0.0100214	P10635	CP2D6_HUMAN	CYP2D6 CYP2DL1	CYP2D6	cytochrome P450 family 2 subfamily D member 6	22q13.2	HGNC:2625	CYP2D6	ENSG00000100197.22	1.97481e-08	6.80848e-08	-5.08854												-1		TRUE		-0.5
P10635	liver	LIHC	Liver hepatocellular carcinoma	Liver	-0.979409	0.144096	P10635	CP2D6_HUMAN	CYP2D6 CYP2DL1	CYP2D6	cytochrome P450 family 2 subfamily D member 6	22q13.2	HGNC:2625	CYP2D6	ENSG00000100197.22	0.546696	0.575477	0.0642606	CYP2D6	Gao (2019)	CPTAC	TCGA	p.adj < 0.1, FC > 1.5		1.87255e-30	1.23898e-29		-1.08685		0	0	FALSE	FALSE	0
Q8N8Q8	gall bladder	CHOL	Cholangiocarcinoma		-0.610017	0.380561	Q8N8Q8	COX18_HUMAN	COX18 OXA1L2	COX18	cytochrome c oxidase assembly factor COX18	4q13.3	HGNC:26801	COX18	ENSG00000163626.17	0.0231823	0.0286281	0.377071												0		FALSE		0
Q8N8Q8	brain	GBM	Glioblastoma multiforme		0.186048	0.907559	Q8N8Q8	COX18_HUMAN	COX18 OXA1L2	COX18	cytochrome c oxidase assembly factor COX18	4q13.3	HGNC:26801	COX18	ENSG00000163626.17	0.0374413	0.0650742	0.380977												0		FALSE		0
Q8N8Q8	kidney	KICH	Kidney Chromophobe		-0.663887	0.475039	Q8N8Q8	COX18_HUMAN	COX18 OXA1L2	COX18	cytochrome c oxidase assembly factor COX18	4q13.3	HGNC:26801	COX18	ENSG00000163626.17	0.173749	0.198721	-0.163855												0		FALSE		0
Q8N8Q8	kidney	KIRC	Kidney renal clear cell carcinoma		-0.663887	0.475039	Q8N8Q8	COX18_HUMAN	COX18 OXA1L2	COX18	cytochrome c oxidase assembly factor COX18	4q13.3	HGNC:26801	COX18	ENSG00000163626.17	5.26782e-12	1.4265e-11	-0.429366												0		FALSE		0
Q8N8Q8	kidney	KIRP	Kidney renal papillary cell carcinoma		-0.663887	0.475039	Q8N8Q8	COX18_HUMAN	COX18 OXA1L2	COX18	cytochrome c oxidase assembly factor COX18	4q13.3	HGNC:26801	COX18	ENSG00000163626.17	0.489544	0.552309	-0.0846362												0		FALSE		0
Q8N8Q8	liver	LIHC	Liver hepatocellular carcinoma	Liver	0.00932177	0.982466	Q8N8Q8	COX18_HUMAN	COX18 OXA1L2	COX18	cytochrome c oxidase assembly factor COX18	4q13.3	HGNC:26801	COX18	ENSG00000163626.17	0.585777	0.613842	0.0275986	COX18	Gao (2019)	CPTAC	TCGA	p.adj < 0.1, FC > 1.5		2.99359e-12	7.47048e-12		-0.365568		0	0	FALSE	FALSE	0
Q8N8Q8	lung	LUAD	Lung adenocarcinoma		1.77832	0.022807	Q8N8Q8	COX18_HUMAN	COX18 OXA1L2	COX18	cytochrome c oxidase assembly factor COX18	4q13.3	HGNC:26801	COX18	ENSG00000163626.17	4.20651e-14	1.80061e-13	0.440579												1		TRUE		0.5
Q8N8Q8	lung	LUSC	Lung squamous cell carcinoma		1.77832	0.022807	Q8N8Q8	COX18_HUMAN	COX18 OXA1L2	COX18	cytochrome c oxidase assembly factor COX18	4q13.3	HGNC:26801	COX18	ENSG00000163626.17	0.102778	0.120897	0.0880198												0		FALSE		0
Q8N8Q8	stomach	STAD	Stomach adenocarcinoma	Stomach	-0.644455	0.456435	Q8N8Q8	COX18_HUMAN	COX18 OXA1L2	COX18	cytochrome c oxidase assembly factor COX18	4q13.3	HGNC:26801	COX18	ENSG00000163626.17	2.23243e-10	1.21342e-09	0.667416	COX18	Ge (2018)	Nature communication	TCGA	p.adj < 0.1, FC > 1.5	do not use it cuz label DDA	0.995979	1		0		0	0	FALSE	FALSE	0
Q5MY95	liver	LIHC	Liver hepatocellular carcinoma	Liver	-1.19495	0.051805	Q5MY95	ENTP8_HUMAN	ENTPD8 UNQ2492/PRO5779	ENTPD8	ectonucleoside triphosphate diphosphohydrolase 8	9q34.3	HGNC:24860	ENTPD8	ENSG00000188833.10	0.000120318	0.000181813	-0.638547	ENTPD8	Gao (2019)	CPTAC	TCGA	p.adj < 0.1, FC > 1.5		8.17765e-19	2.79562e-18		-1.02866		0	0	FALSE	FALSE	0
Q12894	colon	COAD	Colon adenocarcinoma		0.795283	0.33773	Q12894	IFRD2_HUMAN	IFRD2	IFRD2	interferon related developmental regulator 2	3p21.31	HGNC:5457	IFRD2	ENSG00000214706.10	8.03933e-21	1.12766e-19	1.37577												0		FALSE		0
Q12894	pancreas	PAAD	Pancreatic adenocarcinoma	Pancreas	-0.161844	0.866186	Q12894	IFRD2_HUMAN	IFRD2	IFRD2	interferon related developmental regulator 2	3p21.31	HGNC:5457	IFRD2	ENSG00000214706.10	0.227316	0.651141	0.302946	IFRD2	Cao (2021)	CPTAC	TCGA	p < 0.05, FC > 1.5		0.41	0.54		-0.27		0	0	FALSE	FALSE	0
P17735	liver	LIHC	Liver hepatocellular carcinoma	Liver	-1.17247	0.0803249	P17735	ATTY_HUMAN	TAT	TAT	tyrosine aminotransferase	16q22.2	HGNC:11573	TAT	ENSG00000198650.11	1.9946e-08	4.04101e-08	-1.8928	TAT	Gao (2019)	CPTAC	TCGA	p.adj < 0.1, FC > 1.5		5.9043e-36	5.94432e-35		-1.51573		0	0	FALSE	FALSE	0
Q53EU6	liver	LIHC	Liver hepatocellular carcinoma	Liver	0.946123	0.286058	Q53EU6	GPAT3_HUMAN	GPAT3 AGPAT9 MAG1 HMFN0839 UNQ2753/PRO6492	GPAT3	glycerol-3-phosphate acyltransferase 3	4q21.23	HGNC:28157	GPAT3	ENSG00000138678.11	0.046657	0.0560397	-0.289967	GPAT3	Gao (2019)	CPTAC	TCGA	p.adj < 0.1, FC > 1.5		0.0999152	0.12588		-0.0704731		0	0	FALSE	FALSE	0
Q53EU6	thyroid	THCA	Thyroid carcinoma		-0.349607	0.891182	Q53EU6	GPAT3_HUMAN	GPAT3 AGPAT9 MAG1 HMFN0839 UNQ2753/PRO6492	GPAT3	glycerol-3-phosphate acyltransferase 3	4q21.23	HGNC:28157	GPAT3	ENSG00000138678.11	9.51387e-19	1.07285e-17	-1.30378												0		FALSE		0
P37173	gall bladder	CHOL	Cholangiocarcinoma		-0.398925	0.425972	P37173	TGFR2_HUMAN	TGFBR2	TGFBR2	transforming growth factor beta receptor 2	3p24.1	HGNC:11773	TGFBR2	ENSG00000163513.19	0.000719588	0.00106104	1.08308												0		FALSE		0
P37173	liver	LIHC	Liver hepatocellular carcinoma	Liver	0.153254	0.93124	P37173	TGFR2_HUMAN	TGFBR2	TGFBR2	transforming growth factor beta receptor 2	3p24.1	HGNC:11773	TGFBR2	ENSG00000163513.19	0.0725157	0.0853275	0.199841	TGFBR2	Gao (2019)	CPTAC	TCGA	p.adj < 0.1, FC > 1.5		3.07782e-09	6.65779e-09		-0.204404		0	0	FALSE	FALSE	0
P37173	lung	LUAD	Lung adenocarcinoma	Lung	-0.203535	0.758463	P37173	TGFR2_HUMAN	TGFBR2	TGFBR2	transforming growth factor beta receptor 2	3p24.1	HGNC:11773	TGFBR2	ENSG00000163513.19	3.58882e-33	3.22297e-31	-1.82263	TGFBR2	Gillette (2020)-LUAD	CPTAC	TCGA	p < 0.05, FC > 1.5		2.96e-18	7.67e-17		-2.916		0	0	FALSE	FALSE	0
P37173	lung	LUSC	Lung squamous cell carcinoma	Lung	-0.203535	0.758463	P37173	TGFR2_HUMAN	TGFBR2	TGFBR2	transforming growth factor beta receptor 2	3p24.1	HGNC:11773	TGFBR2	ENSG00000163513.19	9.03719e-31	2.33048e-28	-3.06056	TGFBR2	Gillette (2020)-LUAD	CPTAC	TCGA	p < 0.05, FC > 1.5		2.96e-18	7.67e-17		-2.916		0	0	FALSE	FALSE	0
P37173	pancreas	PAAD	Pancreatic adenocarcinoma	Pancreas	-0.171385	0.770978	P37173	TGFR2_HUMAN	TGFBR2	TGFBR2	transforming growth factor beta receptor 2	3p24.1	HGNC:11773	TGFBR2	ENSG00000163513.19	0.996193	0.999268	-0.000459429	TGFBR2	Cao (2021)	CPTAC	TCGA	p < 0.05, FC > 1.5		0.38	0.5		-0.08		0	0	FALSE	FALSE	0
Q9UI40	brain	GBM	Glioblastoma multiforme		-0.986775	0.290103	Q9UI40	NCKX2_HUMAN	SLC24A2 NCKX2	SLC24A2	solute carrier family 24 member 2	9p22.1	HGNC:10976	SLC24A2	ENSG00000155886.11	0.000178637	0.00187478	-3.62388												0		FALSE		0
Q02383	prostate	PRAD	Prostate adenocarcinoma		-0.698116	0.878829	Q02383	SEMG2_HUMAN	SEMG2	SEMG2	semenogelin 2	20q13.12	HGNC:10743	SEMG2	ENSG00000124157.7	1.90985e-06	7.09638e-06	-2.29864												0		FALSE		0
P62273	mammary gland	BRCA	Breast invasive carcinoma		1.02649	7.14364e-06	P62273	RS29_HUMAN	RPS29	RPS29	ribosomal protein S29	14q21.3	HGNC:10419	RPS29	ENSG00000213741.11	0.000680507	0.000994891	-0.180566												0		TRUE		0
P62273	cervix_uteri	CESC	Cervical squamous cell carcinoma and endocervical adenocarcinoma		1.00995	0.000582827	P62273	RS29_HUMAN	RPS29	RPS29	ribosomal protein S29	14q21.3	HGNC:10419	RPS29	ENSG00000213741.11	0.489206	0.639641	-0.453226												0		FALSE		0
P62273	gall bladder	CHOL	Cholangiocarcinoma		0.919089	0.00629771	P62273	RS29_HUMAN	RPS29	RPS29	ribosomal protein S29	14q21.3	HGNC:10419	RPS29	ENSG00000213741.11	1.26952e-07	3.58486e-07	1.40277												1		TRUE		0.5
P62273	colon	COAD	Colon adenocarcinoma		0.609977	0.0673475	P62273	RS29_HUMAN	RPS29	RPS29	ribosomal protein S29	14q21.3	HGNC:10419	RPS29	ENSG00000213741.11	0.0228693	0.0298189	0.168062												0		FALSE		0
P62273	esophagus	ESCA	Esophageal carcinoma		0.596767	0.298295	P62273	RS29_HUMAN	RPS29	RPS29	ribosomal protein S29	14q21.3	HGNC:10419	RPS29	ENSG00000213741.11	0.00135815	0.00538302	0.592611												0		FALSE		0
P62273	brain	GBM	Glioblastoma multiforme		0.917113	0.0690258	P62273	RS29_HUMAN	RPS29	RPS29	ribosomal protein S29	14q21.3	HGNC:10419	RPS29	ENSG00000213741.11	0.000178637	0.00187478	1.93315												0		FALSE		0
P62273	tongue	HNSC	Head and Neck squamous cell carcinoma	Head & Neck	0.919067	0.0105636	P62273	RS29_HUMAN	RPS29	RPS29	ribosomal protein S29	14q21.3	HGNC:10419	RPS29	ENSG00000213741.11	0.00544677	0.0082831	0.192439	RPS29	Huang (2021)	CPTAC	TCGA	p < 0.05, FC > 1.5		4.79004e-10	2.76493e-09		0.348669		1	1	TRUE	TRUE	1
P62273	throat	HNSC	Head and Neck squamous cell carcinoma	Head & Neck	0.475012	0.0338364	P62273	RS29_HUMAN	RPS29	RPS29	ribosomal protein S29	14q21.3	HGNC:10419	RPS29	ENSG00000213741.11	0.00544677	0.0082831	0.192439	RPS29	Huang (2021)	CPTAC	TCGA	p < 0.05, FC > 1.5		4.79004e-10	2.76493e-09		0.348669		1	1	TRUE	TRUE	1
P62273	kidney	KICH	Kidney Chromophobe		-0.221429	0.526407	P62273	RS29_HUMAN	RPS29	RPS29	ribosomal protein S29	14q21.3	HGNC:10419	RPS29	ENSG00000213741.11	6.01911e-07	1.28049e-06	-0.658532												0		FALSE		0
P62273	kidney	KIRC	Kidney renal clear cell carcinoma		-0.221429	0.526407	P62273	RS29_HUMAN	RPS29	RPS29	ribosomal protein S29	14q21.3	HGNC:10419	RPS29	ENSG00000213741.11	0.000106637	0.000170496	0.354634												0		FALSE		0
P62273	kidney	KIRP	Kidney renal papillary cell carcinoma		-0.221429	0.526407	P62273	RS29_HUMAN	RPS29	RPS29	ribosomal protein S29	14q21.3	HGNC:10419	RPS29	ENSG00000213741.11	0.00351495	0.00659437	0.367328												0		FALSE		0
P62273	liver	LIHC	Liver hepatocellular carcinoma	Liver	0.564894	0.93124	P62273	RS29_HUMAN	RPS29	RPS29	ribosomal protein S29	14q21.3	HGNC:10419	RPS29	ENSG00000213741.11	4.23009e-10	9.68874e-10	0.747643	RPS29	Gao (2019)	CPTAC	TCGA	p.adj < 0.1, FC > 1.5		1.66213e-08	3.45892e-08		0.145225		0	0	FALSE	FALSE	0
P62273	lung	LUAD	Lung adenocarcinoma	Lung	0.616091	0.113185	P62273	RS29_HUMAN	RPS29	RPS29	ribosomal protein S29	14q21.3	HGNC:10419	RPS29	ENSG00000213741.11	0.0968296	0.120526	0.235829	RPS29	Gillette (2020)-LUAD	CPTAC	TCGA	p < 0.05, FC > 1.5		9.27e-11	2.44e-10		1.59885		0	0	FALSE	FALSE	0
P62273	lung	LUSC	Lung squamous cell carcinoma	Lung	0.616091	0.113185	P62273	RS29_HUMAN	RPS29	RPS29	ribosomal protein S29	14q21.3	HGNC:10419	RPS29	ENSG00000213741.11	0.0148403	0.0191487	0.262519	RPS29	Gillette (2020)-LUAD	CPTAC	TCGA	p < 0.05, FC > 1.5		9.27e-11	2.44e-10		1.59885		0	0	FALSE	FALSE	0
P62273	pancreas	PAAD	Pancreatic adenocarcinoma	Pancreas	0.0431104	0.717716	P62273	RS29_HUMAN	RPS29	RPS29	ribosomal protein S29	14q21.3	HGNC:10419	RPS29	ENSG00000213741.11	0.685025	0.89904	0.187405	RPS29	Cao (2021)	CPTAC	TCGA	p < 0.05, FC > 1.5		0.38	0.5		-0.02		0	0	FALSE	FALSE	0
P62273	prostate	PRAD	Prostate adenocarcinoma		0.376698	0.849682	P62273	RS29_HUMAN	RPS29	RPS29	ribosomal protein S29	14q21.3	HGNC:10419	RPS29	ENSG00000213741.11	1.2487e-11	1.16234e-10	0.472182												0		FALSE		0
P62273	rectum	READ	Rectum adenocarcinoma		0.75532	0.00861952	P62273	RS29_HUMAN	RPS29	RPS29	ribosomal protein S29	14q21.3	HGNC:10419	RPS29	ENSG00000213741.11	0.635966	0.702933	0.0351216												0		FALSE		0
P62273	stomach	STAD	Stomach adenocarcinoma	Stomach	-0.0322291	0.887842	P62273	RS29_HUMAN	RPS29	RPS29	ribosomal protein S29	14q21.3	HGNC:10419	RPS29	ENSG00000213741.11	0.00584827	0.00910122	0.33848	RPS29	Ge (2018)	Nature communication	TCGA	p.adj < 0.1, FC > 1.5	do not use it cuz label DDA	0.00110354	0.00324838		0.905852		0	0	FALSE	FALSE	0
P62273	thyroid	THCA	Thyroid carcinoma		1.43433	0.0034873	P62273	RS29_HUMAN	RPS29	RPS29	ribosomal protein S29	14q21.3	HGNC:10419	RPS29	ENSG00000213741.11	0.435623	0.479652	0.0550228												0		FALSE		0
O60353	cervix_uteri	CESC	Cervical squamous cell carcinoma and endocervical adenocarcinoma		4.15254	0.00046186	O60353	FZD6_HUMAN	FZD6	FZD6	frizzled class receptor 6	8q22.3	HGNC:4044	FZD6	ENSG00000164930.12	0.0195714	0.0804548	1.88245												0		FALSE		0
O60353	throat	HNSC	Head and Neck squamous cell carcinoma	Head & Neck	2.13423	0.00758366	O60353	FZD6_HUMAN	FZD6	FZD6	frizzled class receptor 6	8q22.3	HGNC:4044	FZD6	ENSG00000164930.12	1.06462e-16	1.44204e-15	1.40352	FZD6	Huang (2021)	CPTAC	TCGA	p < 0.05, FC > 1.5		5.29612e-11	5.06666e-10		0.585541		1	1	TRUE	TRUE	1
O60353	kidney	KICH	Kidney Chromophobe		-0.242034	0.501417	O60353	FZD6_HUMAN	FZD6	FZD6	frizzled class receptor 6	8q22.3	HGNC:4044	FZD6	ENSG00000164930.12	0.0609668	0.0738946	-0.366875												0		FALSE		0
O60353	kidney	KIRC	Kidney renal clear cell carcinoma		-0.242034	0.501417	O60353	FZD6_HUMAN	FZD6	FZD6	frizzled class receptor 6	8q22.3	HGNC:4044	FZD6	ENSG00000164930.12	3.15722e-08	6.54706e-08	-0.554261												0		FALSE		0
O60353	kidney	KIRP	Kidney renal papillary cell carcinoma		-0.242034	0.501417	O60353	FZD6_HUMAN	FZD6	FZD6	frizzled class receptor 6	8q22.3	HGNC:4044	FZD6	ENSG00000164930.12	0.0122149	0.0206129	-0.281268												0		FALSE		0
O60353	lung	LUAD	Lung adenocarcinoma	Lung	0.467876	0.231393	O60353	FZD6_HUMAN	FZD6	FZD6	frizzled class receptor 6	8q22.3	HGNC:4044	FZD6	ENSG00000164930.12	1.57799e-06	3.39787e-06	-0.489769	FZD6	Gillette (2020)-LUAD	CPTAC	TCGA	p < 0.05, FC > 1.5		4.83e-08	9.92e-08		-1.0562		0	0	FALSE	FALSE	0
O60353	lung	LUSC	Lung squamous cell carcinoma	Lung	0.467876	0.231393	O60353	FZD6_HUMAN	FZD6	FZD6	frizzled class receptor 6	8q22.3	HGNC:4044	FZD6	ENSG00000164930.12	7.85124e-17	2.97771e-16	1.17394	FZD6	Gillette (2020)-LUAD	CPTAC	TCGA	p < 0.05, FC > 1.5		4.83e-08	9.92e-08		-1.0562		0	0	FALSE	FALSE	0
O60353	pancreas	PAAD	Pancreatic adenocarcinoma	Pancreas	1.81982	0.295056	O60353	FZD6_HUMAN	FZD6	FZD6	frizzled class receptor 6	8q22.3	HGNC:4044	FZD6	ENSG00000164930.12	0.867356	0.962096	-0.0585968	FZD6	Cao (2021)	CPTAC	TCGA	p < 0.05, FC > 1.5		0.013	0.04		0.13		0	0	FALSE	FALSE	0
O60353	prostate	PRAD	Prostate adenocarcinoma		0.618249	0.849682	O60353	FZD6_HUMAN	FZD6	FZD6	frizzled class receptor 6	8q22.3	HGNC:4044	FZD6	ENSG00000164930.12	0.188403	0.248297	-0.22282												0		FALSE		0
O60353	thyroid	THCA	Thyroid carcinoma		1.72695	0.0170692	O60353	FZD6_HUMAN	FZD6	FZD6	frizzled class receptor 6	8q22.3	HGNC:4044	FZD6	ENSG00000164930.12	0.0395923	0.052298	0.128267												0		FALSE		0
Q765P7	mammary gland	BRCA	Breast invasive carcinoma		0.526211	0.000680056	Q765P7	MTSS2_HUMAN	MTSS2 MTSS1L	MTSS2	MTSS I-BAR domain containing 2	16q22.1	HGNC:25094	MTSS2	ENSG00000132613.15	0.0291775	0.0367769	-0.22964												0		TRUE		0
Q765P7	cervix_uteri	CESC	Cervical squamous cell carcinoma and endocervical adenocarcinoma		-0.176428	0.905472	Q765P7	MTSS2_HUMAN	MTSS2 MTSS1L	MTSS2	MTSS I-BAR domain containing 2	16q22.1	HGNC:25094	MTSS2	ENSG00000132613.15	0.251742	0.408781	-0.787829												0		FALSE		0
Q765P7	gall bladder	CHOL	Cholangiocarcinoma		-0.821849	0.114257	Q765P7	MTSS2_HUMAN	MTSS2 MTSS1L	MTSS2	MTSS I-BAR domain containing 2	16q22.1	HGNC:25094	MTSS2	ENSG00000132613.15	0.9772	0.979508	0.0806626												0		FALSE		0
Q765P7	colon	COAD	Colon adenocarcinoma		0.111508	0.276943	Q765P7	MTSS2_HUMAN	MTSS2 MTSS1L	MTSS2	MTSS I-BAR domain containing 2	16q22.1	HGNC:25094	MTSS2	ENSG00000132613.15	0.00418905	0.00593707	0.616423												0		FALSE		0
Q765P7	esophagus	ESCA	Esophageal carcinoma		0.432529	0.221759	Q765P7	MTSS2_HUMAN	MTSS2 MTSS1L	MTSS2	MTSS I-BAR domain containing 2	16q22.1	HGNC:25094	MTSS2	ENSG00000132613.15	0.0552261	0.0999595	1.25922												0		FALSE		0
Q765P7	brain	GBM	Glioblastoma multiforme		0.518177	0.149031	Q765P7	MTSS2_HUMAN	MTSS2 MTSS1L	MTSS2	MTSS I-BAR domain containing 2	16q22.1	HGNC:25094	MTSS2	ENSG00000132613.15	0.377337	0.456677	-0.234682												0		FALSE		0
Q765P7	tongue	HNSC	Head and Neck squamous cell carcinoma		0.372291	0.220168	Q765P7	MTSS2_HUMAN	MTSS2 MTSS1L	MTSS2	MTSS I-BAR domain containing 2	16q22.1	HGNC:25094	MTSS2	ENSG00000132613.15	0.438703	0.483039	0.105868												0		FALSE		0
Q765P7	throat	HNSC	Head and Neck squamous cell carcinoma		0.622392	0.043723	Q765P7	MTSS2_HUMAN	MTSS2 MTSS1L	MTSS2	MTSS I-BAR domain containing 2	16q22.1	HGNC:25094	MTSS2	ENSG00000132613.15	0.438703	0.483039	0.105868												0		FALSE		0
Q765P7	kidney	KICH	Kidney Chromophobe		-0.792137	0.475039	Q765P7	MTSS2_HUMAN	MTSS2 MTSS1L	MTSS2	MTSS I-BAR domain containing 2	16q22.1	HGNC:25094	MTSS2	ENSG00000132613.15	0.0273116	0.0343845	0.585354												0		FALSE		0
Q765P7	kidney	KIRC	Kidney renal clear cell carcinoma		-0.792137	0.475039	Q765P7	MTSS2_HUMAN	MTSS2 MTSS1L	MTSS2	MTSS I-BAR domain containing 2	16q22.1	HGNC:25094	MTSS2	ENSG00000132613.15	0.57939	0.612824	0.062653												0		FALSE		0
Q765P7	kidney	KIRP	Kidney renal papillary cell carcinoma		-0.792137	0.475039	Q765P7	MTSS2_HUMAN	MTSS2 MTSS1L	MTSS2	MTSS I-BAR domain containing 2	16q22.1	HGNC:25094	MTSS2	ENSG00000132613.15	7.2983e-10	4.36736e-09	-1.36996												0		FALSE		0
Q765P7	liver	LIHC	Liver hepatocellular carcinoma		-0.1206	0.911843	Q765P7	MTSS2_HUMAN	MTSS2 MTSS1L	MTSS2	MTSS I-BAR domain containing 2	16q22.1	HGNC:25094	MTSS2	ENSG00000132613.15	5.53893e-05	8.59284e-05	0.454786												0		FALSE		0
Q765P7	lung	LUAD	Lung adenocarcinoma		0.0934554	0.900261	Q765P7	MTSS2_HUMAN	MTSS2 MTSS1L	MTSS2	MTSS I-BAR domain containing 2	16q22.1	HGNC:25094	MTSS2	ENSG00000132613.15	0.461635	0.506071	-0.069823												0		FALSE		0
Q765P7	lung	LUSC	Lung squamous cell carcinoma		0.0934554	0.900261	Q765P7	MTSS2_HUMAN	MTSS2 MTSS1L	MTSS2	MTSS I-BAR domain containing 2	16q22.1	HGNC:25094	MTSS2	ENSG00000132613.15	0.219713	0.247647	0.125656												0		FALSE		0
Q765P7	pancreas	PAAD	Pancreatic adenocarcinoma		0.00131682	0.757222	Q765P7	MTSS2_HUMAN	MTSS2 MTSS1L	MTSS2	MTSS I-BAR domain containing 2	16q22.1	HGNC:25094	MTSS2	ENSG00000132613.15	0.912604	0.976054	0.033743												0		FALSE		0
Q765P7	prostate	PRAD	Prostate adenocarcinoma		0.563849	0.849682	Q765P7	MTSS2_HUMAN	MTSS2 MTSS1L	MTSS2	MTSS I-BAR domain containing 2	16q22.1	HGNC:25094	MTSS2	ENSG00000132613.15	3.86768e-10	2.73117e-09	-0.818085												0		FALSE		0
Q765P7	rectum	READ	Rectum adenocarcinoma		-0.0127763	0.939695	Q765P7	MTSS2_HUMAN	MTSS2 MTSS1L	MTSS2	MTSS I-BAR domain containing 2	16q22.1	HGNC:25094	MTSS2	ENSG00000132613.15	0.19823	0.268959	-0.632362												0		FALSE		0
Q765P7	stomach	STAD	Stomach adenocarcinoma		0.668466	0.273249	Q765P7	MTSS2_HUMAN	MTSS2 MTSS1L	MTSS2	MTSS I-BAR domain containing 2	16q22.1	HGNC:25094	MTSS2	ENSG00000132613.15	0.863887	0.881469	-0.133411												0		FALSE		0
Q765P7	thyroid	THCA	Thyroid carcinoma		0.688044	0.154835	Q765P7	MTSS2_HUMAN	MTSS2 MTSS1L	MTSS2	MTSS I-BAR domain containing 2	16q22.1	HGNC:25094	MTSS2	ENSG00000132613.15	3.09599e-09	9.88113e-09	0.474324												0		FALSE		0
Q5VV42	mammary gland	BRCA	Breast invasive carcinoma		1.52986	3.04033e-05	Q5VV42	CDKAL_HUMAN	CDKAL1	CDKAL1	CDK5 regulatory subunit associated protein 1 like 1	6p22.3	HGNC:21050	CDKAL1	ENSG00000145996.11	0.988097	0.989408	-0.0341928												0		FALSE		0
Q5VV42	cervix_uteri	CESC	Cervical squamous cell carcinoma and endocervical adenocarcinoma		1.87084	0.00564848	Q5VV42	CDKAL_HUMAN	CDKAL1	CDKAL1	CDK5 regulatory subunit associated protein 1 like 1	6p22.3	HGNC:21050	CDKAL1	ENSG00000145996.11	0.422573	0.580923	0.444336												0		FALSE		0
Q5VV42	gall bladder	CHOL	Cholangiocarcinoma		1.50303	0.00207373	Q5VV42	CDKAL_HUMAN	CDKAL1	CDKAL1	CDK5 regulatory subunit associated protein 1 like 1	6p22.3	HGNC:21050	CDKAL1	ENSG00000145996.11	2.82115e-09	1.36212e-08	1.85773												1		TRUE		0.5
Q5VV42	colon	COAD	Colon adenocarcinoma		0.745764	0.144622	Q5VV42	CDKAL_HUMAN	CDKAL1	CDKAL1	CDK5 regulatory subunit associated protein 1 like 1	6p22.3	HGNC:21050	CDKAL1	ENSG00000145996.11	7.21617e-15	3.41881e-14	0.631215												0		FALSE		0
Q5VV42	esophagus	ESCA	Esophageal carcinoma		0.596268	0.521386	Q5VV42	CDKAL_HUMAN	CDKAL1	CDKAL1	CDK5 regulatory subunit associated protein 1 like 1	6p22.3	HGNC:21050	CDKAL1	ENSG00000145996.11	0.00244355	0.0084823	0.752607												0		FALSE		0
Q5VV42	brain	GBM	Glioblastoma multiforme		0.740958	0.135902	Q5VV42	CDKAL_HUMAN	CDKAL1	CDKAL1	CDK5 regulatory subunit associated protein 1 like 1	6p22.3	HGNC:21050	CDKAL1	ENSG00000145996.11	0.000831524	0.00323866	1.44625												0		FALSE		0
Q5VV42	tongue	HNSC	Head and Neck squamous cell carcinoma	Head & Neck	1.23821	0.0672303	Q5VV42	CDKAL_HUMAN	CDKAL1	CDKAL1	CDK5 regulatory subunit associated protein 1 like 1	6p22.3	HGNC:21050	CDKAL1	ENSG00000145996.11	1.8158e-08	5.76365e-08	0.489915	CDKAL1	Huang (2021)	CPTAC	TCGA	p < 0.05, FC > 1.5		7.46166e-06	1.69953e-05		0.162785		0	0	FALSE	FALSE	0
Q5VV42	throat	HNSC	Head and Neck squamous cell carcinoma	Head & Neck	0.682471	0.0312495	Q5VV42	CDKAL_HUMAN	CDKAL1	CDKAL1	CDK5 regulatory subunit associated protein 1 like 1	6p22.3	HGNC:21050	CDKAL1	ENSG00000145996.11	1.8158e-08	5.76365e-08	0.489915	CDKAL1	Huang (2021)	CPTAC	TCGA	p < 0.05, FC > 1.5		7.46166e-06	1.69953e-05		0.162785		1	1	TRUE	TRUE	1
Q5VV42	kidney	KICH	Kidney Chromophobe		-0.195527	0.605878	Q5VV42	CDKAL_HUMAN	CDKAL1	CDKAL1	CDK5 regulatory subunit associated protein 1 like 1	6p22.3	HGNC:21050	CDKAL1	ENSG00000145996.11	1.10387e-11	8.68889e-11	-1.72033												0		FALSE		0
Q5VV42	kidney	KIRC	Kidney renal clear cell carcinoma		-0.195527	0.605878	Q5VV42	CDKAL_HUMAN	CDKAL1	CDKAL1	CDK5 regulatory subunit associated protein 1 like 1	6p22.3	HGNC:21050	CDKAL1	ENSG00000145996.11	0.029793	0.0377258	0.224872												0		FALSE		0
Q5VV42	kidney	KIRP	Kidney renal papillary cell carcinoma		-0.195527	0.605878	Q5VV42	CDKAL_HUMAN	CDKAL1	CDKAL1	CDK5 regulatory subunit associated protein 1 like 1	6p22.3	HGNC:21050	CDKAL1	ENSG00000145996.11	0.320139	0.384294	0.208392												0		FALSE		0
Q5VV42	liver	LIHC	Liver hepatocellular carcinoma	Liver	1.09287	0.103755	Q5VV42	CDKAL_HUMAN	CDKAL1	CDKAL1	CDK5 regulatory subunit associated protein 1 like 1	6p22.3	HGNC:21050	CDKAL1	ENSG00000145996.11	1.52727e-18	7.81342e-18	1.1995	CDKAL1	Gao (2019)	CPTAC	TCGA	p.adj < 0.1, FC > 1.5		2.99711e-39	4.20786e-38		0.448599		0	0	FALSE	FALSE	0
Q5VV42	lung	LUAD	Lung adenocarcinoma	Lung	0.59581	0.286152	Q5VV42	CDKAL_HUMAN	CDKAL1	CDKAL1	CDK5 regulatory subunit associated protein 1 like 1	6p22.3	HGNC:21050	CDKAL1	ENSG00000145996.11	0.00031794	0.000540306	0.247848	CDKAL1	Gillette (2020)-LUAD	CPTAC	TCGA	p < 0.05, FC > 1.5		5.43e-12	1.63e-11		0.9947		0	0	FALSE	FALSE	0
Q5VV42	lung	LUSC	Lung squamous cell carcinoma	Lung	0.59581	0.286152	Q5VV42	CDKAL_HUMAN	CDKAL1	CDKAL1	CDK5 regulatory subunit associated protein 1 like 1	6p22.3	HGNC:21050	CDKAL1	ENSG00000145996.11	2.65963e-05	4.33104e-05	0.271452	CDKAL1	Gillette (2020)-LUAD	CPTAC	TCGA	p < 0.05, FC > 1.5		5.43e-12	1.63e-11		0.9947		0	0	FALSE	FALSE	0
Q5VV42	pancreas	PAAD	Pancreatic adenocarcinoma	Pancreas	0.0700682	0.753041	Q5VV42	CDKAL_HUMAN	CDKAL1	CDKAL1	CDK5 regulatory subunit associated protein 1 like 1	6p22.3	HGNC:21050	CDKAL1	ENSG00000145996.11	0.125573	0.55078	-0.435279	CDKAL1	Cao (2021)	CPTAC	TCGA	p < 0.05, FC > 1.5		0.027	0.068		-0.25		0	0	FALSE	FALSE	0
Q5VV42	prostate	PRAD	Prostate adenocarcinoma		-0.246891	0.98848	Q5VV42	CDKAL_HUMAN	CDKAL1	CDKAL1	CDK5 regulatory subunit associated protein 1 like 1	6p22.3	HGNC:21050	CDKAL1	ENSG00000145996.11	2.19447e-05	6.81368e-05	-0.385112												0		FALSE		0
Q5VV42	rectum	READ	Rectum adenocarcinoma		1.43975	0.00562619	Q5VV42	CDKAL_HUMAN	CDKAL1	CDKAL1	CDK5 regulatory subunit associated protein 1 like 1	6p22.3	HGNC:21050	CDKAL1	ENSG00000145996.11	0.00203764	0.00541361	0.459612												1		TRUE		0.5
Q5VV42	stomach	STAD	Stomach adenocarcinoma	Stomach	0.0720685	0.884735	Q5VV42	CDKAL_HUMAN	CDKAL1	CDKAL1	CDK5 regulatory subunit associated protein 1 like 1	6p22.3	HGNC:21050	CDKAL1	ENSG00000145996.11	2.46807e-12	2.03755e-11	0.829127	CDKAL1	Ge (2018)	Nature communication	TCGA	p.adj < 0.1, FC > 1.5	do not use it cuz label DDA	0.000235575	0.000797677		0.0371389		0	0	FALSE	FALSE	0
Q5VV42	thyroid	THCA	Thyroid carcinoma		1.99695	0.0303432	Q5VV42	CDKAL_HUMAN	CDKAL1	CDKAL1	CDK5 regulatory subunit associated protein 1 like 1	6p22.3	HGNC:21050	CDKAL1	ENSG00000145996.11	0.320736	0.362616	0.095284												0		FALSE		0
O14867	gall bladder	CHOL	Cholangiocarcinoma		0.967749	0.110564	O14867	BACH1_HUMAN	BACH1	BACH1	BTB domain and CNC homolog 1	21q21.3	HGNC:935	BACH1	ENSG00000156273.16	0.00476587	0.00638975	0.983708												0		FALSE		0
O14867	throat	HNSC	Head and Neck squamous cell carcinoma	Head & Neck	1.18149	0.00629803	O14867	BACH1_HUMAN	BACH1	BACH1	BTB domain and CNC homolog 1	21q21.3	HGNC:935	BACH1	ENSG00000156273.16	2.06602e-05	4.36018e-05	0.390833	BACH1	Huang (2021)	CPTAC	TCGA	p < 0.05, FC > 1.5		0.00135504	0.00221648		0.227315		1	1	TRUE	TRUE	1
O14867	kidney	KICH	Kidney Chromophobe		-0.210529	0.539847	O14867	BACH1_HUMAN	BACH1	BACH1	BTB domain and CNC homolog 1	21q21.3	HGNC:935	BACH1	ENSG00000156273.16	1.10236e-05	2.01384e-05	-0.790823												0		FALSE		0
O14867	kidney	KIRC	Kidney renal clear cell carcinoma		-0.210529	0.539847	O14867	BACH1_HUMAN	BACH1	BACH1	BTB domain and CNC homolog 1	21q21.3	HGNC:935	BACH1	ENSG00000156273.16	8.53687e-05	0.000137625	0.374136												0		FALSE		0
O14867	kidney	KIRP	Kidney renal papillary cell carcinoma		-0.210529	0.539847	O14867	BACH1_HUMAN	BACH1	BACH1	BTB domain and CNC homolog 1	21q21.3	HGNC:935	BACH1	ENSG00000156273.16	0.571807	0.630266	0.194554												0		FALSE		0
O14867	liver	LIHC	Liver hepatocellular carcinoma	Liver	1.09288	0.0884457	O14867	BACH1_HUMAN	BACH1	BACH1	BTB domain and CNC homolog 1	21q21.3	HGNC:935	BACH1	ENSG00000156273.16	0.341253	0.370556	0.0861581	BACH1	Gao (2019)	CPTAC	TCGA	p.adj < 0.1, FC > 1.5		6.9357e-16	2.05683e-15		0.253911		0	0	FALSE	FALSE	0
O14867	lung	LUAD	Lung adenocarcinoma		0.819516	0.081557	O14867	BACH1_HUMAN	BACH1	BACH1	BTB domain and CNC homolog 1	21q21.3	HGNC:935	BACH1	ENSG00000156273.16	9.96726e-08	2.37485e-07	-0.379865												0		FALSE		0
O14867	lung	LUSC	Lung squamous cell carcinoma		0.819516	0.081557	O14867	BACH1_HUMAN	BACH1	BACH1	BTB domain and CNC homolog 1	21q21.3	HGNC:935	BACH1	ENSG00000156273.16	0.00502059	0.006782	-0.247944												0		FALSE		0
O14867	pancreas	PAAD	Pancreatic adenocarcinoma	Pancreas	0.265386	0.880336	O14867	BACH1_HUMAN	BACH1	BACH1	BTB domain and CNC homolog 1	21q21.3	HGNC:935	BACH1	ENSG00000156273.16	0.442319	0.791244	-0.146239	BACH1	Cao (2021)	CPTAC	TCGA	p < 0.05, FC > 1.5		0.027	0.068		0.36		0	0	FALSE	FALSE	0
Q9NX70	mammary gland	BRCA	Breast invasive carcinoma		2.13835	4.83846e-06	Q9NX70	MED29_HUMAN	MED29 IXL	MED29	mediator complex subunit 29	19q13.2	HGNC:23074	MED29	ENSG00000063322.15	2.28661e-13	5.93235e-13	0.329776												1		TRUE		0.5
Q9NX70	cervix_uteri	CESC	Cervical squamous cell carcinoma and endocervical adenocarcinoma		1.87415	0.00344187	Q9NX70	MED29_HUMAN	MED29 IXL	MED29	mediator complex subunit 29	19q13.2	HGNC:23074	MED29	ENSG00000063322.15	0.249066	0.406464	-0.19996												0		FALSE		0
Q9NX70	gall bladder	CHOL	Cholangiocarcinoma		0.74895	0.345224	Q9NX70	MED29_HUMAN	MED29 IXL	MED29	mediator complex subunit 29	19q13.2	HGNC:23074	MED29	ENSG00000063322.15	2.82115e-09	1.36212e-08	1.55263												0		FALSE		0
Q9NX70	colon	COAD	Colon adenocarcinoma		0.610597	0.255932	Q9NX70	MED29_HUMAN	MED29 IXL	MED29	mediator complex subunit 29	19q13.2	HGNC:23074	MED29	ENSG00000063322.15	0.441261	0.478749	0.0396938												0		FALSE		0
Q9NX70	esophagus	ESCA	Esophageal carcinoma		0.841862	0.275179	Q9NX70	MED29_HUMAN	MED29 IXL	MED29	mediator complex subunit 29	19q13.2	HGNC:23074	MED29	ENSG00000063322.15	0.002394	0.00834123	0.670455												0		FALSE		0
Q9NX70	brain	GBM	Glioblastoma multiforme		0.836376	0.0936325	Q9NX70	MED29_HUMAN	MED29 IXL	MED29	mediator complex subunit 29	19q13.2	HGNC:23074	MED29	ENSG00000063322.15	0.732113	0.7829	0.0641701												0		FALSE		0
Q9NX70	tongue	HNSC	Head and Neck squamous cell carcinoma	Head & Neck	1.30098	0.00501707	Q9NX70	MED29_HUMAN	MED29 IXL	MED29	mediator complex subunit 29	19q13.2	HGNC:23074	MED29	ENSG00000063322.15	1.31985e-11	6.6721e-11	0.668842	MED29	Huang (2021)	CPTAC	TCGA	p < 0.05, FC > 1.5		5.3822e-05	0.00010732		0.264174		1	1	TRUE	TRUE	1
Q9NX70	throat	HNSC	Head and Neck squamous cell carcinoma	Head & Neck	0.543145	0.0638134	Q9NX70	MED29_HUMAN	MED29 IXL	MED29	mediator complex subunit 29	19q13.2	HGNC:23074	MED29	ENSG00000063322.15	1.31985e-11	6.6721e-11	0.668842	MED29	Huang (2021)	CPTAC	TCGA	p < 0.05, FC > 1.5		5.3822e-05	0.00010732		0.264174		0	0	FALSE	FALSE	0
Q9NX70	kidney	KICH	Kidney Chromophobe		-0.456607	0.475039	Q9NX70	MED29_HUMAN	MED29 IXL	MED29	mediator complex subunit 29	19q13.2	HGNC:23074	MED29	ENSG00000063322.15	3.34703e-06	6.50925e-06	-0.482059												0		FALSE		0
Q9NX70	kidney	KIRC	Kidney renal clear cell carcinoma		-0.456607	0.475039	Q9NX70	MED29_HUMAN	MED29 IXL	MED29	mediator complex subunit 29	19q13.2	HGNC:23074	MED29	ENSG00000063322.15	0.0103523	0.0137673	0.139384												0		FALSE		0
Q9NX70	kidney	KIRP	Kidney renal papillary cell carcinoma		-0.456607	0.475039	Q9NX70	MED29_HUMAN	MED29 IXL	MED29	mediator complex subunit 29	19q13.2	HGNC:23074	MED29	ENSG00000063322.15	0.0861402	0.12061	-0.130163												0		FALSE		0
Q9NX70	liver	LIHC	Liver hepatocellular carcinoma	Liver	0.927451	0.114424	Q9NX70	MED29_HUMAN	MED29 IXL	MED29	mediator complex subunit 29	19q13.2	HGNC:23074	MED29	ENSG00000063322.15	3.42056e-22	3.18985e-21	0.814597	MED29	Gao (2019)	CPTAC	TCGA	p.adj < 0.1, FC > 1.5		1.96733e-29	1.211e-28		0.540203		0	0	FALSE	FALSE	0
Q9NX70	lung	LUAD	Lung adenocarcinoma	Lung	0.565557	0.156695	Q9NX70	MED29_HUMAN	MED29 IXL	MED29	mediator complex subunit 29	19q13.2	HGNC:23074	MED29	ENSG00000063322.15	0.318819	0.361518	0.0274895	MED29	Gillette (2020)-LUAD	CPTAC	TCGA	p < 0.05, FC > 1.5		0.00682983	0.00907593		0.251		0	0	FALSE	FALSE	0
Q9NX70	lung	LUSC	Lung squamous cell carcinoma	Lung	0.565557	0.156695	Q9NX70	MED29_HUMAN	MED29 IXL	MED29	mediator complex subunit 29	19q13.2	HGNC:23074	MED29	ENSG00000063322.15	0.598247	0.628127	-0.0341876	MED29	Gillette (2020)-LUAD	CPTAC	TCGA	p < 0.05, FC > 1.5		0.00682983	0.00907593		0.251		0	0	FALSE	FALSE	0
Q9NX70	pancreas	PAAD	Pancreatic adenocarcinoma	Pancreas	0.490541	0.447111	Q9NX70	MED29_HUMAN	MED29 IXL	MED29	mediator complex subunit 29	19q13.2	HGNC:23074	MED29	ENSG00000063322.15	0.398315	0.770794	0.0556242	MED29	Cao (2021)	CPTAC	TCGA	p < 0.05, FC > 1.5		0.79	0.85		0.01		0	0	FALSE	FALSE	0
Q9NX70	prostate	PRAD	Prostate adenocarcinoma		0.249784	0.849682	Q9NX70	MED29_HUMAN	MED29 IXL	MED29	mediator complex subunit 29	19q13.2	HGNC:23074	MED29	ENSG00000063322.15	0.57526	0.64123	-0.0273732												0		FALSE		0
Q9NX70	rectum	READ	Rectum adenocarcinoma		1.49265	0.00535915	Q9NX70	MED29_HUMAN	MED29 IXL	MED29	mediator complex subunit 29	19q13.2	HGNC:23074	MED29	ENSG00000063322.15	0.556726	0.631118	0.082386												0		FALSE		0
Q9NX70	stomach	STAD	Stomach adenocarcinoma	Stomach	0.620032	0.271867	Q9NX70	MED29_HUMAN	MED29 IXL	MED29	mediator complex subunit 29	19q13.2	HGNC:23074	MED29	ENSG00000063322.15	0.000230522	0.000450106	0.505862	MED29	Ge (2018)	Nature communication	TCGA	p.adj < 0.1, FC > 1.5	do not use it cuz label DDA	0.0162571	0.0351355		0		0	0	FALSE	FALSE	0
Q9NX70	thyroid	THCA	Thyroid carcinoma		2.20263	0.0203256	Q9NX70	MED29_HUMAN	MED29 IXL	MED29	mediator complex subunit 29	19q13.2	HGNC:23074	MED29	ENSG00000063322.15	1.25363e-05	2.59369e-05	-0.28924												0		TRUE		0
Q9NTX7	brain	GBM	Glioblastoma multiforme		0.0843368	0.824644	Q9NTX7	RN146_HUMAN	RNF146	RNF146	ring finger protein 146	6q22.33	HGNC:21336	RNF146	ENSG00000118518.16	0.00875649	0.0195065	-0.389445												0		FALSE		0
P37198	mammary gland	BRCA	Breast invasive carcinoma		0.919429	8.34072e-05	P37198	NUP62_HUMAN	NUP62	NUP62	nucleoporin 62	19q13.33	HGNC:8066	NUP62	ENSG00000213024.12	2.74969e-40	3.19896e-39	0.616825												1		TRUE		0.5
P37198	cervix_uteri	CESC	Cervical squamous cell carcinoma and endocervical adenocarcinoma		0.753957	0.00277952	P37198	NUP62_HUMAN	NUP62	NUP62	nucleoporin 62	19q13.33	HGNC:8066	NUP62	ENSG00000213024.12	0.0284081	0.0993928	0.791985												0		FALSE		0
P37198	gall bladder	CHOL	Cholangiocarcinoma		0.339837	0.0208898	P37198	NUP62_HUMAN	NUP62	NUP62	nucleoporin 62	19q13.33	HGNC:8066	NUP62	ENSG00000213024.12	2.82115e-09	1.36212e-08	2.87407												1		TRUE		0.5
P37198	colon	COAD	Colon adenocarcinoma		0.451115	0.0681249	P37198	NUP62_HUMAN	NUP62	NUP62	nucleoporin 62	19q13.33	HGNC:8066	NUP62	ENSG00000213024.12	8.48377e-18	6.12343e-17	0.800069												0		FALSE		0
P37198	esophagus	ESCA	Esophageal carcinoma		0.48373	0.228155	P37198	NUP62_HUMAN	NUP62	NUP62	nucleoporin 62	19q13.33	HGNC:8066	NUP62	ENSG00000213024.12	3.31137e-06	0.000104266	1.44862												0		FALSE		0
P37198	brain	GBM	Glioblastoma multiforme		0.483522	0.108158	P37198	NUP62_HUMAN	NUP62	NUP62	nucleoporin 62	19q13.33	HGNC:8066	NUP62	ENSG00000213024.12	0.000977093	0.00362287	1.21973												0		FALSE		0
P37198	tongue	HNSC	Head and Neck squamous cell carcinoma	Head & Neck	0.616036	0.0286774	P37198	NUP62_HUMAN	NUP62	NUP62	nucleoporin 62	19q13.33	HGNC:8066	NUP62	ENSG00000213024.12	3.75553e-20	1.4325e-18	0.990606	NUP62	Huang (2021)	CPTAC	TCGA	p < 0.05, FC > 1.5		9.72145e-11	7.75536e-10		0.223237		1	1	TRUE	TRUE	1
P37198	throat	HNSC	Head and Neck squamous cell carcinoma	Head & Neck	0.564116	0.0209793	P37198	NUP62_HUMAN	NUP62	NUP62	nucleoporin 62	19q13.33	HGNC:8066	NUP62	ENSG00000213024.12	3.75553e-20	1.4325e-18	0.990606	NUP62	Huang (2021)	CPTAC	TCGA	p < 0.05, FC > 1.5		9.72145e-11	7.75536e-10		0.223237		1	1	TRUE	TRUE	1
P37198	kidney	KICH	Kidney Chromophobe		-0.174318	0.475039	P37198	NUP62_HUMAN	NUP62	NUP62	nucleoporin 62	19q13.33	HGNC:8066	NUP62	ENSG00000213024.12	8.58286e-06	1.58814e-05	-0.5645												0		FALSE		0
P37198	kidney	KIRC	Kidney renal clear cell carcinoma		-0.174318	0.475039	P37198	NUP62_HUMAN	NUP62	NUP62	nucleoporin 62	19q13.33	HGNC:8066	NUP62	ENSG00000213024.12	1.86238e-26	1.47231e-25	0.927042												0		FALSE		0
P37198	kidney	KIRP	Kidney renal papillary cell carcinoma		-0.174318	0.475039	P37198	NUP62_HUMAN	NUP62	NUP62	nucleoporin 62	19q13.33	HGNC:8066	NUP62	ENSG00000213024.12	0.000180861	0.000432283	0.450922												0		FALSE		0
P37198	liver	LIHC	Liver hepatocellular carcinoma	Liver	0.48377	0.0202628	P37198	NUP62_HUMAN	NUP62	NUP62	nucleoporin 62	19q13.33	HGNC:8066	NUP62	ENSG00000213024.12	3.99365e-20	2.58876e-19	1.18248	NUP62	Gao (2019)	CPTAC	TCGA	p.adj < 0.1, FC > 1.5		4.67516e-33	3.69435e-32		0.362628		1	1	TRUE	TRUE	1
P37198	lung	LUAD	Lung adenocarcinoma		0.367832	0.754637	P37198	NUP62_HUMAN	NUP62	NUP62	nucleoporin 62	19q13.33	HGNC:8066	NUP62	ENSG00000213024.12	1.10709e-13	4.55739e-13	0.490676												0		FALSE		0
P37198	lung	LUSC	Lung squamous cell carcinoma		0.367832	0.754637	P37198	NUP62_HUMAN	NUP62	NUP62	nucleoporin 62	19q13.33	HGNC:8066	NUP62	ENSG00000213024.12	1.6874e-23	1.31547e-22	0.918094												0		FALSE		0
P37198	pancreas	PAAD	Pancreatic adenocarcinoma	Pancreas	0.0616877	0.789901	P37198	NUP62_HUMAN	NUP62	NUP62	nucleoporin 62	19q13.33	HGNC:8066	NUP62	ENSG00000213024.12	0.164944	0.592274	-0.151945	NUP62	Cao (2021)	CPTAC	TCGA	p < 0.05, FC > 1.5		0.0012	0.0075		0.47		0	0	FALSE	FALSE	0
P37198	prostate	PRAD	Prostate adenocarcinoma		0.168258	0.849682	P37198	NUP62_HUMAN	NUP62	NUP62	nucleoporin 62	19q13.33	HGNC:8066	NUP62	ENSG00000213024.12	0.0159337	0.0279131	0.0717062												0		FALSE		0
P37198	rectum	READ	Rectum adenocarcinoma		0.57235	0.0128103	P37198	NUP62_HUMAN	NUP62	NUP62	nucleoporin 62	19q13.33	HGNC:8066	NUP62	ENSG00000213024.12	5.30422e-06	4.61773e-05	0.773239												1		TRUE		0.5
P37198	stomach	STAD	Stomach adenocarcinoma	Stomach	0.175728	0.409881	P37198	NUP62_HUMAN	NUP62	NUP62	nucleoporin 62	19q13.33	HGNC:8066	NUP62	ENSG00000213024.12	5.72148e-18	5.97862e-16	1.18636	NUP62	Ge (2018)	Nature communication	TCGA	p.adj < 0.1, FC > 1.5	do not use it cuz label DDA	1.39218e-15	5.78291e-14		0.651478		0	0	FALSE	FALSE	0
P37198	thyroid	THCA	Thyroid carcinoma		0.77628	0.0996992	P37198	NUP62_HUMAN	NUP62	NUP62	nucleoporin 62	19q13.33	HGNC:8066	NUP62	ENSG00000213024.12	0.00144499	0.00232697	0.139106												0		FALSE		0
Q92556	mammary gland	BRCA	Breast invasive carcinoma		0.545203	0.00379433	Q92556;Q96JJ3	ELMO1_HUMAN	ELMO1 KIAA0281	ELMO1	engulfment and cell motility 1	7p14.2-p14.1	HGNC:16286	ELMO1	ENSG00000155849.15	1.74979e-20	6.58134e-20	-0.735216												0		TRUE		0
Q96JJ3	mammary gland	BRCA	Breast invasive carcinoma		0.769223	3.01103e-05	Q92556;Q96JJ3	ELMO1_HUMAN	ELMO1 KIAA0281	ELMO1	engulfment and cell motility 1	7p14.2-p14.1	HGNC:16286	ELMO1	ENSG00000155849.15	1.74979e-20	6.58134e-20	-0.735216												0		TRUE		0
Q92556	cervix_uteri	CESC	Cervical squamous cell carcinoma and endocervical adenocarcinoma		0.706	0.0115303	Q92556;Q96JJ3	ELMO1_HUMAN	ELMO1 KIAA0281	ELMO1	engulfment and cell motility 1	7p14.2-p14.1	HGNC:16286	ELMO1	ENSG00000155849.15	0.00595847	0.05101	-2.16733												0		FALSE		0
Q96JJ3	cervix_uteri	CESC	Cervical squamous cell carcinoma and endocervical adenocarcinoma		0.55342	0.000783203	Q92556;Q96JJ3	ELMO1_HUMAN	ELMO1 KIAA0281	ELMO1	engulfment and cell motility 1	7p14.2-p14.1	HGNC:16286	ELMO1	ENSG00000155849.15	0.00595847	0.05101	-2.16733												0		FALSE		0
Q92556	gall bladder	CHOL	Cholangiocarcinoma		-0.0279417	0.969503	Q92556;Q96JJ3	ELMO1_HUMAN	ELMO1 KIAA0281	ELMO1	engulfment and cell motility 1	7p14.2-p14.1	HGNC:16286	ELMO1	ENSG00000155849.15	0.156447	0.175018	-0.352952												0		FALSE		0
Q96JJ3	gall bladder	CHOL	Cholangiocarcinoma		0.51708	0.052638	Q92556;Q96JJ3	ELMO1_HUMAN	ELMO1 KIAA0281	ELMO1	engulfment and cell motility 1	7p14.2-p14.1	HGNC:16286	ELMO1	ENSG00000155849.15	0.156447	0.175018	-0.352952												0		FALSE		0
Q92556	colon	COAD	Colon adenocarcinoma		0.352476	0.299676	Q92556;Q96JJ3	ELMO1_HUMAN	ELMO1 KIAA0281	ELMO1	engulfment and cell motility 1	7p14.2-p14.1	HGNC:16286	ELMO1	ENSG00000155849.15	3.64576e-09	9.10446e-09	-0.907972												0		FALSE		0
Q96JJ3	colon	COAD	Colon adenocarcinoma		0.263765	0.10183	Q92556;Q96JJ3	ELMO1_HUMAN	ELMO1 KIAA0281	ELMO1	engulfment and cell motility 1	7p14.2-p14.1	HGNC:16286	ELMO1	ENSG00000155849.15	3.64576e-09	9.10446e-09	-0.907972												0		FALSE		0
Q92556	esophagus	ESCA	Esophageal carcinoma		0.16183	0.927691	Q92556;Q96JJ3	ELMO1_HUMAN	ELMO1 KIAA0281	ELMO1	engulfment and cell motility 1	7p14.2-p14.1	HGNC:16286	ELMO1	ENSG00000155849.15	0.00688235	0.0188621	1.24662												0		FALSE		0
Q96JJ3	esophagus	ESCA	Esophageal carcinoma		0.464542	0.225921	Q92556;Q96JJ3	ELMO1_HUMAN	ELMO1 KIAA0281	ELMO1	engulfment and cell motility 1	7p14.2-p14.1	HGNC:16286	ELMO1	ENSG00000155849.15	0.00688235	0.0188621	1.24662												0		FALSE		0
Q92556	brain	GBM	Glioblastoma multiforme		0.0113771	0.846665	Q92556;Q96JJ3	ELMO1_HUMAN	ELMO1 KIAA0281	ELMO1	engulfment and cell motility 1	7p14.2-p14.1	HGNC:16286	ELMO1	ENSG00000155849.15	0.000427903	0.00220681	-1.65779												0		FALSE		0
Q96JJ3	brain	GBM	Glioblastoma multiforme		0.433694	0.0898231	Q92556;Q96JJ3	ELMO1_HUMAN	ELMO1 KIAA0281	ELMO1	engulfment and cell motility 1	7p14.2-p14.1	HGNC:16286	ELMO1	ENSG00000155849.15	0.000427903	0.00220681	-1.65779												0		FALSE		0
Q92556	tongue	HNSC	Head and Neck squamous cell carcinoma	Head & Neck	0.453846	0.031556	Q92556;Q96JJ3	ELMO1_HUMAN	ELMO1 KIAA0281	ELMO1	engulfment and cell motility 1	7p14.2-p14.1	HGNC:16286	ELMO1	ENSG00000155849.15	0.00345232	0.00538906	0.662503	ELMO1	Huang (2021)	CPTAC	TCGA	p < 0.05, FC > 1.5		0.000144695	0.000271445		0.230344		1	1	TRUE	TRUE	1
Q96JJ3	tongue	HNSC	Head and Neck squamous cell carcinoma	Head & Neck	0.803542	0.0270325	Q92556;Q96JJ3	ELMO1_HUMAN	ELMO1 KIAA0281	ELMO1	engulfment and cell motility 1	7p14.2-p14.1	HGNC:16286	ELMO1	ENSG00000155849.15	0.00345232	0.00538906	0.662503	ELMO1	Huang (2021)	CPTAC	TCGA	p < 0.05, FC > 1.5		0.000144695	0.000271445		0.230344		1	1	TRUE	TRUE	1
Q92556	throat	HNSC	Head and Neck squamous cell carcinoma	Head & Neck	-0.639502	0.242075	Q92556;Q96JJ3	ELMO1_HUMAN	ELMO1 KIAA0281	ELMO1	engulfment and cell motility 1	7p14.2-p14.1	HGNC:16286	ELMO1	ENSG00000155849.15	0.00345232	0.00538906	0.662503	ELMO1	Huang (2021)	CPTAC	TCGA	p < 0.05, FC > 1.5		0.000144695	0.000271445		0.230344		0	0	FALSE	FALSE	0
Q96JJ3	throat	HNSC	Head and Neck squamous cell carcinoma	Head & Neck	-0.0233979	0.398983	Q92556;Q96JJ3	ELMO1_HUMAN	ELMO1 KIAA0281	ELMO1	engulfment and cell motility 1	7p14.2-p14.1	HGNC:16286	ELMO1	ENSG00000155849.15	0.00345232	0.00538906	0.662503	ELMO1	Huang (2021)	CPTAC	TCGA	p < 0.05, FC > 1.5		0.000144695	0.000271445		0.230344		0	0	FALSE	FALSE	0
Q92556	kidney	KICH	Kidney Chromophobe	Kidney	-0.0522329	0.581032	Q92556;Q96JJ3	ELMO1_HUMAN	ELMO1 KIAA0281	ELMO1	engulfment and cell motility 1	7p14.2-p14.1	HGNC:16286	ELMO1	ENSG00000155849.15	1.57538e-06	3.18453e-06	-1.25979	ELMO1	Clark (2019)	CPTAC	TCGA	p.adj < 0.05, FC > 1.5	recalculate DEPs by AMU		0.049999	>1	1.11111		0	0	FALSE	FALSE	0
Q96JJ3	kidney	KICH	Kidney Chromophobe	Kidney	-0.0146064	0.475039	Q92556;Q96JJ3	ELMO1_HUMAN	ELMO1 KIAA0281	ELMO1	engulfment and cell motility 1	7p14.2-p14.1	HGNC:16286	ELMO1	ENSG00000155849.15	1.57538e-06	3.18453e-06	-1.25979	ELMO1	Clark (2019)	CPTAC	TCGA	p.adj < 0.05, FC > 1.5	recalculate DEPs by AMU		0.049999	>1	1.11111		0	0	FALSE	FALSE	0
Q92556	kidney	KIRC	Kidney renal clear cell carcinoma	Kidney	-0.0522329	0.581032	Q92556;Q96JJ3	ELMO1_HUMAN	ELMO1 KIAA0281	ELMO1	engulfment and cell motility 1	7p14.2-p14.1	HGNC:16286	ELMO1	ENSG00000155849.15	3.71631e-32	6.07875e-31	2.1489	ELMO1	Clark (2019)	CPTAC	TCGA	p.adj < 0.05, FC > 1.5	recalculate DEPs by AMU		0.049999	>1	1.11111		0	0	FALSE	FALSE	0
Q96JJ3	kidney	KIRC	Kidney renal clear cell carcinoma	Kidney	-0.0146064	0.475039	Q92556;Q96JJ3	ELMO1_HUMAN	ELMO1 KIAA0281	ELMO1	engulfment and cell motility 1	7p14.2-p14.1	HGNC:16286	ELMO1	ENSG00000155849.15	3.71631e-32	6.07875e-31	2.1489	ELMO1	Clark (2019)	CPTAC	TCGA	p.adj < 0.05, FC > 1.5	recalculate DEPs by AMU		0.049999	>1	1.11111		0	0	FALSE	FALSE	0
Q92556	kidney	KIRP	Kidney renal papillary cell carcinoma	Kidney	-0.0522329	0.581032	Q92556;Q96JJ3	ELMO1_HUMAN	ELMO1 KIAA0281	ELMO1	engulfment and cell motility 1	7p14.2-p14.1	HGNC:16286	ELMO1	ENSG00000155849.15	0.000869924	0.00182988	-0.570353	ELMO1	Clark (2019)	CPTAC	TCGA	p.adj < 0.05, FC > 1.5	recalculate DEPs by AMU		0.049999	>1	1.11111		0	0	FALSE	FALSE	0
Q96JJ3	kidney	KIRP	Kidney renal papillary cell carcinoma	Kidney	-0.0146064	0.475039	Q92556;Q96JJ3	ELMO1_HUMAN	ELMO1 KIAA0281	ELMO1	engulfment and cell motility 1	7p14.2-p14.1	HGNC:16286	ELMO1	ENSG00000155849.15	0.000869924	0.00182988	-0.570353	ELMO1	Clark (2019)	CPTAC	TCGA	p.adj < 0.05, FC > 1.5	recalculate DEPs by AMU		0.049999	>1	1.11111		0	0	FALSE	FALSE	0
Q92556	liver	LIHC	Liver hepatocellular carcinoma	Liver	0.122647	0.387638	Q92556;Q96JJ3	ELMO1_HUMAN	ELMO1 KIAA0281	ELMO1	engulfment and cell motility 1	7p14.2-p14.1	HGNC:16286	ELMO1	ENSG00000155849.15	1.46762e-08	3.00435e-08	0.559562	ELMO1	Gao (2019)	CPTAC	TCGA	p.adj < 0.1, FC > 1.5		0.000482076	0.000756979		-0.071152		0	0	FALSE	FALSE	0
Q96JJ3	liver	LIHC	Liver hepatocellular carcinoma	Liver	0.235804	0.292732	Q92556;Q96JJ3	ELMO1_HUMAN	ELMO1 KIAA0281	ELMO1	engulfment and cell motility 1	7p14.2-p14.1	HGNC:16286	ELMO1	ENSG00000155849.15	1.46762e-08	3.00435e-08	0.559562	ELMO1	Gao (2019)	CPTAC	TCGA	p.adj < 0.1, FC > 1.5		0.000482076	0.000756979		-0.071152		0	0	FALSE	FALSE	0
Q92556	lung	LUAD	Lung adenocarcinoma	Lung	-0.180295	0.470856	Q92556;Q96JJ3	ELMO1_HUMAN	ELMO1 KIAA0281	ELMO1	engulfment and cell motility 1	7p14.2-p14.1	HGNC:16286	ELMO1	ENSG00000155849.15	4.96452e-23	5.27765e-22	-1.31765	ELMO1	Gillette (2020)-LUAD	CPTAC	TCGA	p < 0.05, FC > 1.5		5.82e-16	3.21e-15		-1.6577		0	0	FALSE	FALSE	0
Q96JJ3	lung	LUAD	Lung adenocarcinoma	Lung	0.013827	0.922205	Q92556;Q96JJ3	ELMO1_HUMAN	ELMO1 KIAA0281	ELMO1	engulfment and cell motility 1	7p14.2-p14.1	HGNC:16286	ELMO1	ENSG00000155849.15	4.96452e-23	5.27765e-22	-1.31765	ELMO1	Gillette (2020)-LUAD	CPTAC	TCGA	p < 0.05, FC > 1.5		5.82e-16	3.21e-15		-1.6577		0	0	FALSE	FALSE	0
Q92556	lung	LUSC	Lung squamous cell carcinoma	Lung	-0.180295	0.470856	Q92556;Q96JJ3	ELMO1_HUMAN	ELMO1 KIAA0281	ELMO1	engulfment and cell motility 1	7p14.2-p14.1	HGNC:16286	ELMO1	ENSG00000155849.15	2.26317e-23	1.73112e-22	-1.3935	ELMO1	Gillette (2020)-LUAD	CPTAC	TCGA	p < 0.05, FC > 1.5		5.82e-16	3.21e-15		-1.6577		0	0	FALSE	FALSE	0
Q96JJ3	lung	LUSC	Lung squamous cell carcinoma	Lung	0.013827	0.922205	Q92556;Q96JJ3	ELMO1_HUMAN	ELMO1 KIAA0281	ELMO1	engulfment and cell motility 1	7p14.2-p14.1	HGNC:16286	ELMO1	ENSG00000155849.15	2.26317e-23	1.73112e-22	-1.3935	ELMO1	Gillette (2020)-LUAD	CPTAC	TCGA	p < 0.05, FC > 1.5		5.82e-16	3.21e-15		-1.6577		0	0	FALSE	FALSE	0
Q92556	pancreas	PAAD	Pancreatic adenocarcinoma	Pancreas	-0.399817	0.868554	Q92556;Q96JJ3	ELMO1_HUMAN	ELMO1 KIAA0281	ELMO1	engulfment and cell motility 1	7p14.2-p14.1	HGNC:16286	ELMO1	ENSG00000155849.15	0.0521152	0.445046	-0.786795	ELMO1	Cao (2021)	CPTAC	TCGA	p < 0.05, FC > 1.5		0.00073	0.0055		-0.93		0	0	FALSE	FALSE	0
Q96JJ3	pancreas	PAAD	Pancreatic adenocarcinoma	Pancreas	0.317465	0.296571	Q92556;Q96JJ3	ELMO1_HUMAN	ELMO1 KIAA0281	ELMO1	engulfment and cell motility 1	7p14.2-p14.1	HGNC:16286	ELMO1	ENSG00000155849.15	0.0521152	0.445046	-0.786795	ELMO1	Cao (2021)	CPTAC	TCGA	p < 0.05, FC > 1.5		0.00073	0.0055		-0.93		0	0	FALSE	FALSE	0
Q92556	prostate	PRAD	Prostate adenocarcinoma		0.00430124	0.998977	Q92556;Q96JJ3	ELMO1_HUMAN	ELMO1 KIAA0281	ELMO1	engulfment and cell motility 1	7p14.2-p14.1	HGNC:16286	ELMO1	ENSG00000155849.15	0.00268832	0.00556405	-0.289864												0		FALSE		0
Q96JJ3	prostate	PRAD	Prostate adenocarcinoma		0.0112195	0.969167	Q92556;Q96JJ3	ELMO1_HUMAN	ELMO1 KIAA0281	ELMO1	engulfment and cell motility 1	7p14.2-p14.1	HGNC:16286	ELMO1	ENSG00000155849.15	0.00268832	0.00556405	-0.289864												0		FALSE		0
Q92556	rectum	READ	Rectum adenocarcinoma		0.293	0.116967	Q92556;Q96JJ3	ELMO1_HUMAN	ELMO1 KIAA0281	ELMO1	engulfment and cell motility 1	7p14.2-p14.1	HGNC:16286	ELMO1	ENSG00000155849.15	0.0235083	0.0438021	-0.906867												0		FALSE		0
Q96JJ3	rectum	READ	Rectum adenocarcinoma		0.457044	0.121191	Q92556;Q96JJ3	ELMO1_HUMAN	ELMO1 KIAA0281	ELMO1	engulfment and cell motility 1	7p14.2-p14.1	HGNC:16286	ELMO1	ENSG00000155849.15	0.0235083	0.0438021	-0.906867												0		FALSE		0
Q92556	stomach	STAD	Stomach adenocarcinoma	Stomach	-0.038208	0.851994	Q92556;Q96JJ3	ELMO1_HUMAN	ELMO1 KIAA0281	ELMO1	engulfment and cell motility 1	7p14.2-p14.1	HGNC:16286	ELMO1	ENSG00000155849.15	0.00250201	0.00415736	0.406391	ELMO1	Ge (2018)	Nature communication	TCGA	p.adj < 0.1, FC > 1.5	do not use it cuz label DDA	0.000383277	0.00124253		0.314405		0	0	FALSE	FALSE	0
Q96JJ3	stomach	STAD	Stomach adenocarcinoma	Stomach	0.269349	0.287167	Q92556;Q96JJ3	ELMO1_HUMAN	ELMO1 KIAA0281	ELMO1	engulfment and cell motility 1	7p14.2-p14.1	HGNC:16286	ELMO1	ENSG00000155849.15	0.00250201	0.00415736	0.406391	ELMO1	Ge (2018)	Nature communication	TCGA	p.adj < 0.1, FC > 1.5	do not use it cuz label DDA	0.000383277	0.00124253		0.314405		0	0	FALSE	FALSE	0
Q92556	thyroid	THCA	Thyroid carcinoma		0.273142	0.380421	Q92556;Q96JJ3	ELMO1_HUMAN	ELMO1 KIAA0281	ELMO1	engulfment and cell motility 1	7p14.2-p14.1	HGNC:16286	ELMO1	ENSG00000155849.15	4.07312e-26	2.24584e-24	-2.91379												0		FALSE		0
Q96JJ3	thyroid	THCA	Thyroid carcinoma		1.36194	0.0698799	Q92556;Q96JJ3	ELMO1_HUMAN	ELMO1 KIAA0281	ELMO1	engulfment and cell motility 1	7p14.2-p14.1	HGNC:16286	ELMO1	ENSG00000155849.15	4.07312e-26	2.24584e-24	-2.91379												0		FALSE		0
Q9UHQ9	mammary gland	BRCA	Breast invasive carcinoma		1.09139	1.80521e-05	Q9UHQ9	NB5R1_HUMAN	CYB5R1 NQO3A2 UNQ3049/PRO9865	CYB5R1	cytochrome b5 reductase 1	1q32.1	HGNC:13397	CYB5R1	ENSG00000159348.13	4.19702e-17	1.33424e-16	0.586834												1		TRUE		0.5
Q9UHQ9	cervix_uteri	CESC	Cervical squamous cell carcinoma and endocervical adenocarcinoma		0.986879	0.00135141	Q9UHQ9	NB5R1_HUMAN	CYB5R1 NQO3A2 UNQ3049/PRO9865	CYB5R1	cytochrome b5 reductase 1	1q32.1	HGNC:13397	CYB5R1	ENSG00000159348.13	0.422573	0.580923	0.442664												0		FALSE		0
Q9UHQ9	gall bladder	CHOL	Cholangiocarcinoma		0.113754	0.904353	Q9UHQ9	NB5R1_HUMAN	CYB5R1 NQO3A2 UNQ3049/PRO9865	CYB5R1	cytochrome b5 reductase 1	1q32.1	HGNC:13397	CYB5R1	ENSG00000159348.13	2.82115e-09	1.36212e-08	1.62159												0		FALSE		0
Q9UHQ9	colon	COAD	Colon adenocarcinoma		0.145009	0.205072	Q9UHQ9	NB5R1_HUMAN	CYB5R1 NQO3A2 UNQ3049/PRO9865	CYB5R1	cytochrome b5 reductase 1	1q32.1	HGNC:13397	CYB5R1	ENSG00000159348.13	0.215297	0.246346	0.193855												0		FALSE		0
Q9UHQ9	esophagus	ESCA	Esophageal carcinoma		-0.760409	0.412599	Q9UHQ9	NB5R1_HUMAN	CYB5R1 NQO3A2 UNQ3049/PRO9865	CYB5R1	cytochrome b5 reductase 1	1q32.1	HGNC:13397	CYB5R1	ENSG00000159348.13	0.0759215	0.129462	-0.518137												0		FALSE		0
Q9UHQ9	brain	GBM	Glioblastoma multiforme		0.116352	0.725756	Q9UHQ9	NB5R1_HUMAN	CYB5R1 NQO3A2 UNQ3049/PRO9865	CYB5R1	cytochrome b5 reductase 1	1q32.1	HGNC:13397	CYB5R1	ENSG00000159348.13	0.0182662	0.0357204	0.522348												0		FALSE		0
Q9UHQ9	tongue	HNSC	Head and Neck squamous cell carcinoma	Head & Neck	0.661945	0.0342011	Q9UHQ9	NB5R1_HUMAN	CYB5R1 NQO3A2 UNQ3049/PRO9865	CYB5R1	cytochrome b5 reductase 1	1q32.1	HGNC:13397	CYB5R1	ENSG00000159348.13	0.00165131	0.00269644	0.535251	CYB5R1	Huang (2021)	CPTAC	TCGA	p < 0.05, FC > 1.5		0.173783	0.207843		-0.0984692		1	0	TRUE	FALSE	0
Q9UHQ9	throat	HNSC	Head and Neck squamous cell carcinoma	Head & Neck	0.0888751	0.776974	Q9UHQ9	NB5R1_HUMAN	CYB5R1 NQO3A2 UNQ3049/PRO9865	CYB5R1	cytochrome b5 reductase 1	1q32.1	HGNC:13397	CYB5R1	ENSG00000159348.13	0.00165131	0.00269644	0.535251	CYB5R1	Huang (2021)	CPTAC	TCGA	p < 0.05, FC > 1.5		0.173783	0.207843		-0.0984692		0	0	FALSE	FALSE	0
Q9UHQ9	kidney	KICH	Kidney Chromophobe		-0.0889519	0.513452	Q9UHQ9	NB5R1_HUMAN	CYB5R1 NQO3A2 UNQ3049/PRO9865	CYB5R1	cytochrome b5 reductase 1	1q32.1	HGNC:13397	CYB5R1	ENSG00000159348.13	7.82126e-11	3.84563e-10	-1.10989												0		FALSE		0
Q9UHQ9	kidney	KIRC	Kidney renal clear cell carcinoma		-0.0889519	0.513452	Q9UHQ9	NB5R1_HUMAN	CYB5R1 NQO3A2 UNQ3049/PRO9865	CYB5R1	cytochrome b5 reductase 1	1q32.1	HGNC:13397	CYB5R1	ENSG00000159348.13	7.64343e-06	1.33667e-05	-0.213675												0		FALSE		0
Q9UHQ9	kidney	KIRP	Kidney renal papillary cell carcinoma		-0.0889519	0.513452	Q9UHQ9	NB5R1_HUMAN	CYB5R1 NQO3A2 UNQ3049/PRO9865	CYB5R1	cytochrome b5 reductase 1	1q32.1	HGNC:13397	CYB5R1	ENSG00000159348.13	6.76671e-10	4.07221e-09	-0.531179												0		FALSE		0
Q9UHQ9	liver	LIHC	Liver hepatocellular carcinoma	Liver	0.203653	0.860318	Q9UHQ9	NB5R1_HUMAN	CYB5R1 NQO3A2 UNQ3049/PRO9865	CYB5R1	cytochrome b5 reductase 1	1q32.1	HGNC:13397	CYB5R1	ENSG00000159348.13	1.09925e-25	3.14927e-24	1.24639	CYB5R1	Gao (2019)	CPTAC	TCGA	p.adj < 0.1, FC > 1.5		0.630122	0.681955		0.056292		0	0	FALSE	FALSE	0
Q9UHQ9	lung	LUAD	Lung adenocarcinoma		0.585542	0.285336	Q9UHQ9	NB5R1_HUMAN	CYB5R1 NQO3A2 UNQ3049/PRO9865	CYB5R1	cytochrome b5 reductase 1	1q32.1	HGNC:13397	CYB5R1	ENSG00000159348.13	0.291504	0.333055	-0.0941049												0		FALSE		0
Q9UHQ9	lung	LUSC	Lung squamous cell carcinoma		0.585542	0.285336	Q9UHQ9	NB5R1_HUMAN	CYB5R1 NQO3A2 UNQ3049/PRO9865	CYB5R1	cytochrome b5 reductase 1	1q32.1	HGNC:13397	CYB5R1	ENSG00000159348.13	7.69725e-06	1.30516e-05	-0.50708												0		FALSE		0
Q9UHQ9	pancreas	PAAD	Pancreatic adenocarcinoma	Pancreas	0.374097	0.504065	Q9UHQ9	NB5R1_HUMAN	CYB5R1 NQO3A2 UNQ3049/PRO9865	CYB5R1	cytochrome b5 reductase 1	1q32.1	HGNC:13397	CYB5R1	ENSG00000159348.13	0.844884	0.95433	-0.0401416	CYB5R1	Cao (2021)	CPTAC	TCGA	p < 0.05, FC > 1.5		0.24	0.36		-0.1		0	0	FALSE	FALSE	0
Q9UHQ9	prostate	PRAD	Prostate adenocarcinoma		0.309758	0.849682	Q9UHQ9	NB5R1_HUMAN	CYB5R1 NQO3A2 UNQ3049/PRO9865	CYB5R1	cytochrome b5 reductase 1	1q32.1	HGNC:13397	CYB5R1	ENSG00000159348.13	0.0678585	0.101627	-0.153853												0		FALSE		0
Q9UHQ9	rectum	READ	Rectum adenocarcinoma		-0.47246	0.612668	Q9UHQ9	NB5R1_HUMAN	CYB5R1 NQO3A2 UNQ3049/PRO9865	CYB5R1	cytochrome b5 reductase 1	1q32.1	HGNC:13397	CYB5R1	ENSG00000159348.13	0.12493	0.182597	-0.232316												0		FALSE		0
Q9UHQ9	stomach	STAD	Stomach adenocarcinoma	Stomach	-1.20495	0.0432799	Q9UHQ9	NB5R1_HUMAN	CYB5R1 NQO3A2 UNQ3049/PRO9865	CYB5R1	cytochrome b5 reductase 1	1q32.1	HGNC:13397	CYB5R1	ENSG00000159348.13	0.00554755	0.00867241	-0.391602	CYB5R1	Ge (2018)	Nature communication	TCGA	p.adj < 0.1, FC > 1.5	do not use it cuz label DDA	4.62696e-14	1.25226e-12		-2.26831		-1	-1	TRUE	TRUE	-1
Q9UHQ9	thyroid	THCA	Thyroid carcinoma		0.73984	0.172424	Q9UHQ9	NB5R1_HUMAN	CYB5R1 NQO3A2 UNQ3049/PRO9865	CYB5R1	cytochrome b5 reductase 1	1q32.1	HGNC:13397	CYB5R1	ENSG00000159348.13	2.23073e-08	6.40944e-08	-0.288608												0		FALSE		0
Q9Y6N8	brain	GBM	Glioblastoma multiforme		-0.0134745	0.573724	Q9Y6N8	CAD10_HUMAN	CDH10	CDH10	cadherin 10	5p14.2-p14.1	HGNC:1749	CDH10	ENSG00000040731.10	0.00726436	0.0167241	-1.38548												0		FALSE		0
Q16651	mammary gland	BRCA	Breast invasive carcinoma		1.22617	0.00012241	Q16651	PRSS8_HUMAN	PRSS8	PRSS8	serine protease 8	16p11.2	HGNC:9491	PRSS8	ENSG00000052344.16	1.8695e-27	1.01451e-26	1.2645												1		TRUE		0.5
Q16651	colon	COAD	Colon adenocarcinoma		1.1639	0.131047	Q16651	PRSS8_HUMAN	PRSS8	PRSS8	serine protease 8	16p11.2	HGNC:9491	PRSS8	ENSG00000052344.16	2.03325e-12	7.16661e-12	-0.802389												0		FALSE		0
Q16651	esophagus	ESCA	Esophageal carcinoma	Esophagus	0.196041	0.545054	Q16651	PRSS8_HUMAN	PRSS8	PRSS8	serine protease 8	16p11.2	HGNC:9491	PRSS8	ENSG00000052344.16	0.316423	0.410837	-0.479589	PRSS8	Liu (2021)	Nature communication	TCGA	p.adj < 0.1, FC > 1.5		2.58219e-18	1.73891e-17		-0.823723	Q16651	0	0	FALSE	FALSE	0
Q16651	tongue	HNSC	Head and Neck squamous cell carcinoma	Head & Neck	1.03111	0.131306	Q16651	PRSS8_HUMAN	PRSS8	PRSS8	serine protease 8	16p11.2	HGNC:9491	PRSS8	ENSG00000052344.16	0.327873	0.370923	-0.125101	PRSS8	Huang (2021)	CPTAC	TCGA	p < 0.05, FC > 1.5		0.0277023	0.0375502		-0.193642		0	0	FALSE	FALSE	0
Q16651	throat	HNSC	Head and Neck squamous cell carcinoma	Head & Neck	1.55701	0.00230043	Q16651	PRSS8_HUMAN	PRSS8	PRSS8	serine protease 8	16p11.2	HGNC:9491	PRSS8	ENSG00000052344.16	0.327873	0.370923	-0.125101	PRSS8	Huang (2021)	CPTAC	TCGA	p < 0.05, FC > 1.5		0.0277023	0.0375502		-0.193642		0	0	FALSE	TRUE	0
Q16651	lung	LUAD	Lung adenocarcinoma	Lung	0.978081	0.0803663	Q16651	PRSS8_HUMAN	PRSS8	PRSS8	serine protease 8	16p11.2	HGNC:9491	PRSS8	ENSG00000052344.16	0.000114979	0.000204844	0.402115	PRSS8	Gillette (2020)-LUAD	CPTAC	TCGA	p < 0.05, FC > 1.5		6.78e-09	1.5e-08		1.2243		0	0	FALSE	FALSE	0
Q16651	lung	LUSC	Lung squamous cell carcinoma	Lung	0.978081	0.0803663	Q16651	PRSS8_HUMAN	PRSS8	PRSS8	serine protease 8	16p11.2	HGNC:9491	PRSS8	ENSG00000052344.16	7.06313e-08	1.39606e-07	-0.879103	PRSS8	Gillette (2020)-LUAD	CPTAC	TCGA	p < 0.05, FC > 1.5		6.78e-09	1.5e-08		1.2243		0	0	FALSE	FALSE	0
Q16651	pancreas	PAAD	Pancreatic adenocarcinoma	Pancreas	1.79558	0.0990812	Q16651	PRSS8_HUMAN	PRSS8	PRSS8	serine protease 8	16p11.2	HGNC:9491	PRSS8	ENSG00000052344.16	0.173829	0.60128	0.540573	PRSS8	Cao (2021)	CPTAC	TCGA	p < 0.05, FC > 1.5		0.021	0.058		0.77		0	0	FALSE	FALSE	0
Q16651	prostate	PRAD	Prostate adenocarcinoma		-0.00302742	0.950497	Q16651	PRSS8_HUMAN	PRSS8	PRSS8	serine protease 8	16p11.2	HGNC:9491	PRSS8	ENSG00000052344.16	7.66684e-08	3.62065e-07	0.53163												0		FALSE		0
Q16651	rectum	READ	Rectum adenocarcinoma		1.73944	0.0777777	Q16651	PRSS8_HUMAN	PRSS8	PRSS8	serine protease 8	16p11.2	HGNC:9491	PRSS8	ENSG00000052344.16	0.29011	0.370029	-0.279307												0		FALSE		0
Q16651	stomach	STAD	Stomach adenocarcinoma	Stomach	0.38657	0.972146	Q16651	PRSS8_HUMAN	PRSS8	PRSS8	serine protease 8	16p11.2	HGNC:9491	PRSS8	ENSG00000052344.16	0.583191	0.623519	0.030117	PRSS8	Ge (2018)	Nature communication	TCGA	p.adj < 0.1, FC > 1.5	do not use it cuz label DDA	9.91138e-05	0.000362214		0		0	0	FALSE	FALSE	0
Q16651	thyroid	THCA	Thyroid carcinoma		-1.66186	0.316037	Q16651	PRSS8_HUMAN	PRSS8	PRSS8	serine protease 8	16p11.2	HGNC:9491	PRSS8	ENSG00000052344.16	0.100046	0.124048	0.159027												0		FALSE		0
Q15121	mammary gland	BRCA	Breast invasive carcinoma		0.772614	6.15042e-06	Q15121	PEA15_HUMAN	PEA15	PEA15	proliferation and apoptosis adaptor protein 15	1q23.2	HGNC:8822	PEA15	ENSG00000162734.13	0.413899	0.44986	-0.0157751												0		FALSE		0
Q15121	cervix_uteri	CESC	Cervical squamous cell carcinoma and endocervical adenocarcinoma		0.0809301	0.404146	Q15121	PEA15_HUMAN	PEA15	PEA15	proliferation and apoptosis adaptor protein 15	1q23.2	HGNC:8822	PEA15	ENSG00000162734.13	0.0120802	0.0630712	-0.734893												0		FALSE		0
Q15121	gall bladder	CHOL	Cholangiocarcinoma		0.748928	0.0157332	Q15121	PEA15_HUMAN	PEA15	PEA15	proliferation and apoptosis adaptor protein 15	1q23.2	HGNC:8822	PEA15	ENSG00000162734.13	2.82115e-09	1.36212e-08	2.70154												1		TRUE		0.5
Q15121	colon	COAD	Colon adenocarcinoma		0.193146	0.332161	Q15121	PEA15_HUMAN	PEA15	PEA15	proliferation and apoptosis adaptor protein 15	1q23.2	HGNC:8822	PEA15	ENSG00000162734.13	2.3542e-06	4.53786e-06	0.81632												0		FALSE		0
Q15121	esophagus	ESCA	Esophageal carcinoma		0.480723	0.191614	Q15121	PEA15_HUMAN	PEA15	PEA15	proliferation and apoptosis adaptor protein 15	1q23.2	HGNC:8822	PEA15	ENSG00000162734.13	0.00175289	0.00655647	1.25423												0		FALSE		0
Q15121	brain	GBM	Glioblastoma multiforme		0.453995	0.357772	Q15121	PEA15_HUMAN	PEA15	PEA15	proliferation and apoptosis adaptor protein 15	1q23.2	HGNC:8822	PEA15	ENSG00000162734.13	0.698492	0.753597	-0.103942												0		FALSE		0
Q15121	tongue	HNSC	Head and Neck squamous cell carcinoma	Head & Neck	0.750237	0.0044536	Q15121	PEA15_HUMAN	PEA15	PEA15	proliferation and apoptosis adaptor protein 15	1q23.2	HGNC:8822	PEA15	ENSG00000162734.13	0.000586941	0.00102108	0.226878	PEA15	Huang (2021)	CPTAC	TCGA	p < 0.05, FC > 1.5		1.87799e-08	6.79914e-08		-0.425606		1	0	TRUE	TRUE	0
Q15121	throat	HNSC	Head and Neck squamous cell carcinoma	Head & Neck	0.159856	0.459818	Q15121	PEA15_HUMAN	PEA15	PEA15	proliferation and apoptosis adaptor protein 15	1q23.2	HGNC:8822	PEA15	ENSG00000162734.13	0.000586941	0.00102108	0.226878	PEA15	Huang (2021)	CPTAC	TCGA	p < 0.05, FC > 1.5		1.87799e-08	6.79914e-08		-0.425606		0	0	FALSE	FALSE	0
Q15121	kidney	KICH	Kidney Chromophobe		0.261067	0.874718	Q15121	PEA15_HUMAN	PEA15	PEA15	proliferation and apoptosis adaptor protein 15	1q23.2	HGNC:8822	PEA15	ENSG00000162734.13	6.15057e-11	3.18234e-10	-1.34238												0		FALSE		0
Q15121	kidney	KIRC	Kidney renal clear cell carcinoma		0.261067	0.874718	Q15121	PEA15_HUMAN	PEA15	PEA15	proliferation and apoptosis adaptor protein 15	1q23.2	HGNC:8822	PEA15	ENSG00000162734.13	2.0077e-17	7.77916e-17	0.861112												0		FALSE		0
Q15121	kidney	KIRP	Kidney renal papillary cell carcinoma		0.261067	0.874718	Q15121	PEA15_HUMAN	PEA15	PEA15	proliferation and apoptosis adaptor protein 15	1q23.2	HGNC:8822	PEA15	ENSG00000162734.13	0.0486789	0.072638	-0.160588												0		FALSE		0
Q15121	liver	LIHC	Liver hepatocellular carcinoma	Liver	0.662727	0.033598	Q15121	PEA15_HUMAN	PEA15	PEA15	proliferation and apoptosis adaptor protein 15	1q23.2	HGNC:8822	PEA15	ENSG00000162734.13	8.15425e-27	4.20365e-25	1.80444	PEA15	Gao (2019)	CPTAC	TCGA	p.adj < 0.1, FC > 1.5		3.98235e-33	3.16151e-32		0.534454		1	1	TRUE	TRUE	1
Q15121	lung	LUAD	Lung adenocarcinoma	Lung	0.343896	0.246649	Q15121	PEA15_HUMAN	PEA15	PEA15	proliferation and apoptosis adaptor protein 15	1q23.2	HGNC:8822	PEA15	ENSG00000162734.13	8.90055e-11	2.78592e-10	-0.531245	PEA15	Gillette (2020)-LUAD	CPTAC	TCGA	p < 0.05, FC > 1.5		4.17e-17	3.36e-16		-1.6179		0	0	FALSE	FALSE	0
Q15121	lung	LUSC	Lung squamous cell carcinoma	Lung	0.343896	0.246649	Q15121	PEA15_HUMAN	PEA15	PEA15	proliferation and apoptosis adaptor protein 15	1q23.2	HGNC:8822	PEA15	ENSG00000162734.13	1.74452e-13	5.03797e-13	-0.572124	PEA15	Gillette (2020)-LUAD	CPTAC	TCGA	p < 0.05, FC > 1.5		4.17e-17	3.36e-16		-1.6179		0	0	FALSE	FALSE	0
Q15121	pancreas	PAAD	Pancreatic adenocarcinoma	Pancreas	0.36853	0.179668	Q15121	PEA15_HUMAN	PEA15	PEA15	proliferation and apoptosis adaptor protein 15	1q23.2	HGNC:8822	PEA15	ENSG00000162734.13	0.164944	0.592274	-0.392964	PEA15	Cao (2021)	CPTAC	TCGA	p < 0.05, FC > 1.5		0.24	0.36		0.07		0	0	FALSE	FALSE	0
Q15121	prostate	PRAD	Prostate adenocarcinoma		1.03552	0.849682	Q15121	PEA15_HUMAN	PEA15	PEA15	proliferation and apoptosis adaptor protein 15	1q23.2	HGNC:8822	PEA15	ENSG00000162734.13	1.54827e-06	5.83343e-06	-0.312047												0		FALSE		0
Q15121	rectum	READ	Rectum adenocarcinoma		-0.195737	0.750174	Q15121	PEA15_HUMAN	PEA15	PEA15	proliferation and apoptosis adaptor protein 15	1q23.2	HGNC:8822	PEA15	ENSG00000162734.13	0.987327	0.990028	-0.102842												0		FALSE		0
Q15121	stomach	STAD	Stomach adenocarcinoma	Stomach	0.982666	0.0109969	Q15121	PEA15_HUMAN	PEA15	PEA15	proliferation and apoptosis adaptor protein 15	1q23.2	HGNC:8822	PEA15	ENSG00000162734.13	0.0215925	0.0304535	0.20238	PEA15	Ge (2018)	Nature communication	TCGA	p.adj < 0.1, FC > 1.5	do not use it cuz label DDA	1.59173e-08	1.19935e-07		0.768186		1	1	TRUE	TRUE	1
Q15121	thyroid	THCA	Thyroid carcinoma		1.25292	0.00589	Q15121	PEA15_HUMAN	PEA15	PEA15	proliferation and apoptosis adaptor protein 15	1q23.2	HGNC:8822	PEA15	ENSG00000162734.13	8.23049e-15	5.21477e-14	0.454278												1		TRUE		0.5
P42575	mammary gland	BRCA	Breast invasive carcinoma		2.09632	2.77391e-06	P42575	CASP2_HUMAN	CASP2 ICH1 NEDD2	CASP2	caspase 2	7q34	HGNC:1503	CASP2	ENSG00000106144.20	5.92863e-12	1.42504e-11	0.396987												1		TRUE		0.5
P42575	cervix_uteri	CESC	Cervical squamous cell carcinoma and endocervical adenocarcinoma		3.22624	0.000337158	P42575	CASP2_HUMAN	CASP2 ICH1 NEDD2	CASP2	caspase 2	7q34	HGNC:1503	CASP2	ENSG00000106144.20	0.00550267	0.0508348	1.62424												0		FALSE		0
P42575	gall bladder	CHOL	Cholangiocarcinoma		1.49789	0.00174325	P42575	CASP2_HUMAN	CASP2 ICH1 NEDD2	CASP2	caspase 2	7q34	HGNC:1503	CASP2	ENSG00000106144.20	2.82115e-09	1.36212e-08	3.34876												1		TRUE		0.5
P42575	colon	COAD	Colon adenocarcinoma		1.06336	0.0930816	P42575	CASP2_HUMAN	CASP2 ICH1 NEDD2	CASP2	caspase 2	7q34	HGNC:1503	CASP2	ENSG00000106144.20	3.68033e-20	4.38589e-19	0.900428												0		FALSE		0
P42575	esophagus	ESCA	Esophageal carcinoma		1.62438	0.262794	P42575	CASP2_HUMAN	CASP2 ICH1 NEDD2	CASP2	caspase 2	7q34	HGNC:1503	CASP2	ENSG00000106144.20	4.46112e-06	0.000120547	1.13335												0		FALSE		0
P42575	throat	HNSC	Head and Neck squamous cell carcinoma	Head & Neck	0.437812	0.0929137	P42575	CASP2_HUMAN	CASP2 ICH1 NEDD2	CASP2	caspase 2	7q34	HGNC:1503	CASP2	ENSG00000106144.20	6.74651e-11	3.06446e-10	0.617341	CASP2	Huang (2021)	CPTAC	TCGA	p < 0.05, FC > 1.5		0.795319	0.821137		0.0138951		0	0	FALSE	FALSE	0
P42575	kidney	KICH	Kidney Chromophobe		-0.250694	0.631338	P42575	CASP2_HUMAN	CASP2 ICH1 NEDD2	CASP2	caspase 2	7q34	HGNC:1503	CASP2	ENSG00000106144.20	7.66476e-05	0.000127528	-0.624096												0		FALSE		0
P42575	kidney	KIRC	Kidney renal clear cell carcinoma		-0.250694	0.631338	P42575	CASP2_HUMAN	CASP2 ICH1 NEDD2	CASP2	caspase 2	7q34	HGNC:1503	CASP2	ENSG00000106144.20	3.84428e-12	1.04832e-11	0.606583												0		FALSE		0
P42575	kidney	KIRP	Kidney renal papillary cell carcinoma		-0.250694	0.631338	P42575	CASP2_HUMAN	CASP2 ICH1 NEDD2	CASP2	caspase 2	7q34	HGNC:1503	CASP2	ENSG00000106144.20	3.80313e-07	1.44199e-06	0.934374												0		FALSE		0
P42575	liver	LIHC	Liver hepatocellular carcinoma	Liver	0.0278076	0.225648	P42575	CASP2_HUMAN	CASP2 ICH1 NEDD2	CASP2	caspase 2	7q34	HGNC:1503	CASP2	ENSG00000106144.20	1.50459e-20	1.04135e-19	1.38647	CASP2	Gao (2019)	CPTAC	TCGA	p.adj < 0.1, FC > 1.5		0.044777	0.0588283		0.255812		0	0	FALSE	FALSE	0
P42575	lung	LUAD	Lung adenocarcinoma	Lung	1.02907	0.0313348	P42575	CASP2_HUMAN	CASP2 ICH1 NEDD2	CASP2	caspase 2	7q34	HGNC:1503	CASP2	ENSG00000106144.20	4.41819e-10	1.30124e-09	0.426804	CASP2	Gillette (2020)-LUAD	CPTAC	TCGA	p < 0.05, FC > 1.5		4.51e-13	1.54e-12		0.8494		1	1	TRUE	TRUE	1
P42575	lung	LUSC	Lung squamous cell carcinoma	Lung	1.02907	0.0313348	P42575	CASP2_HUMAN	CASP2 ICH1 NEDD2	CASP2	caspase 2	7q34	HGNC:1503	CASP2	ENSG00000106144.20	1.24226e-20	6.7901e-20	0.94832	CASP2	Gillette (2020)-LUAD	CPTAC	TCGA	p < 0.05, FC > 1.5		4.51e-13	1.54e-12		0.8494		1	1	TRUE	TRUE	1
P42575	pancreas	PAAD	Pancreatic adenocarcinoma	Pancreas	0.446199	0.586667	P42575	CASP2_HUMAN	CASP2 ICH1 NEDD2	CASP2	caspase 2	7q34	HGNC:1503	CASP2	ENSG00000106144.20	0.62983	0.877346	-0.108179	CASP2	Cao (2021)	CPTAC	TCGA	p < 0.05, FC > 1.5		0.22	0.33		0.17		0	0	FALSE	FALSE	0
P42575	rectum	READ	Rectum adenocarcinoma		2.17251	0.00588651	P42575	CASP2_HUMAN	CASP2 ICH1 NEDD2	CASP2	caspase 2	7q34	HGNC:1503	CASP2	ENSG00000106144.20	8.55809e-06	6.40437e-05	1.03226												1		TRUE		0.5
P42575	stomach	STAD	Stomach adenocarcinoma	Stomach	1.13352	0.13562	P42575	CASP2_HUMAN	CASP2 ICH1 NEDD2	CASP2	caspase 2	7q34	HGNC:1503	CASP2	ENSG00000106144.20	2.1079e-17	1.23681e-15	1.67227	CASP2	Ge (2018)	Nature communication	TCGA	p.adj < 0.1, FC > 1.5	do not use it cuz label DDA	8.93644e-05	0.000329988		0.0668781		0	0	FALSE	FALSE	0
P51665	mammary gland	BRCA	Breast invasive carcinoma		0.934011	4.81076e-06	P51665	PSMD7_HUMAN	PSMD7 MOV34L	PSMD7	proteasome 26S subunit, non-ATPase 7	16q23.1	HGNC:9565	PSMD7	ENSG00000103035.11	0.856056	0.872039	-0.033739												0		FALSE		0
P51665	cervix_uteri	CESC	Cervical squamous cell carcinoma and endocervical adenocarcinoma		1.04806	0.000436525	P51665	PSMD7_HUMAN	PSMD7 MOV34L	PSMD7	proteasome 26S subunit, non-ATPase 7	16q23.1	HGNC:9565	PSMD7	ENSG00000103035.11	0.0592406	0.157494	1.15614												0		FALSE		0
P51665	gall bladder	CHOL	Cholangiocarcinoma		0.298088	0.0398686	P51665	PSMD7_HUMAN	PSMD7 MOV34L	PSMD7	proteasome 26S subunit, non-ATPase 7	16q23.1	HGNC:9565	PSMD7	ENSG00000103035.11	2.73652e-07	7.03512e-07	1.66536												1		TRUE		0.5
P51665	colon	COAD	Colon adenocarcinoma		0.337894	0.103378	P51665	PSMD7_HUMAN	PSMD7 MOV34L	PSMD7	proteasome 26S subunit, non-ATPase 7	16q23.1	HGNC:9565	PSMD7	ENSG00000103035.11	1.31891e-16	7.86667e-16	0.915535												0		FALSE		0
P51665	esophagus	ESCA	Esophageal carcinoma		0.4686	0.266307	P51665	PSMD7_HUMAN	PSMD7 MOV34L	PSMD7	proteasome 26S subunit, non-ATPase 7	16q23.1	HGNC:9565	PSMD7	ENSG00000103035.11	0.00100195	0.0042723	1.2302												0		FALSE		0
P51665	brain	GBM	Glioblastoma multiforme		0.0796711	0.492668	P51665	PSMD7_HUMAN	PSMD7 MOV34L	PSMD7	proteasome 26S subunit, non-ATPase 7	16q23.1	HGNC:9565	PSMD7	ENSG00000103035.11	0.230876	0.301884	0.245705												0		FALSE		0
P51665	tongue	HNSC	Head and Neck squamous cell carcinoma	Head & Neck	0.910007	0.00786225	P51665	PSMD7_HUMAN	PSMD7 MOV34L	PSMD7	proteasome 26S subunit, non-ATPase 7	16q23.1	HGNC:9565	PSMD7	ENSG00000103035.11	2.9749e-12	1.6705e-11	0.62226	PSMD7	Huang (2021)	CPTAC	TCGA	p < 0.05, FC > 1.5		0.0308183	0.0414232		0.0384357		1	1	TRUE	TRUE	1
P51665	throat	HNSC	Head and Neck squamous cell carcinoma	Head & Neck	0.485339	0.0150589	P51665	PSMD7_HUMAN	PSMD7 MOV34L	PSMD7	proteasome 26S subunit, non-ATPase 7	16q23.1	HGNC:9565	PSMD7	ENSG00000103035.11	2.9749e-12	1.6705e-11	0.62226	PSMD7	Huang (2021)	CPTAC	TCGA	p < 0.05, FC > 1.5		0.0308183	0.0414232		0.0384357		1	1	TRUE	TRUE	1
P51665	kidney	KICH	Kidney Chromophobe		-0.215488	0.475039	P51665	PSMD7_HUMAN	PSMD7 MOV34L	PSMD7	proteasome 26S subunit, non-ATPase 7	16q23.1	HGNC:9565	PSMD7	ENSG00000103035.11	0.00130006	0.0018891	-0.330579												0		FALSE		0
P51665	kidney	KIRC	Kidney renal clear cell carcinoma		-0.215488	0.475039	P51665	PSMD7_HUMAN	PSMD7 MOV34L	PSMD7	proteasome 26S subunit, non-ATPase 7	16q23.1	HGNC:9565	PSMD7	ENSG00000103035.11	0.00767971	0.0103543	0.196972												0		FALSE		0
P51665	kidney	KIRP	Kidney renal papillary cell carcinoma		-0.215488	0.475039	P51665	PSMD7_HUMAN	PSMD7 MOV34L	PSMD7	proteasome 26S subunit, non-ATPase 7	16q23.1	HGNC:9565	PSMD7	ENSG00000103035.11	0.0649284	0.0938814	0.220686												0		FALSE		0
P51665	liver	LIHC	Liver hepatocellular carcinoma	Liver	0.30288	0.47463	P51665	PSMD7_HUMAN	PSMD7 MOV34L	PSMD7	proteasome 26S subunit, non-ATPase 7	16q23.1	HGNC:9565	PSMD7	ENSG00000103035.11	5.96982e-10	1.35193e-09	0.73049	PSMD7	Gao (2019)	CPTAC	TCGA	p.adj < 0.1, FC > 1.5		0.0124327	0.017353		-0.0651173		0	0	FALSE	FALSE	0
P51665	lung	LUAD	Lung adenocarcinoma		0.355952	0.0881211	P51665	PSMD7_HUMAN	PSMD7 MOV34L	PSMD7	proteasome 26S subunit, non-ATPase 7	16q23.1	HGNC:9565	PSMD7	ENSG00000103035.11	3.43977e-09	9.33141e-09	0.425267												0		FALSE		0
P51665	lung	LUSC	Lung squamous cell carcinoma		0.355952	0.0881211	P51665	PSMD7_HUMAN	PSMD7 MOV34L	PSMD7	proteasome 26S subunit, non-ATPase 7	16q23.1	HGNC:9565	PSMD7	ENSG00000103035.11	6.37904e-21	3.59526e-20	0.83637												0		FALSE		0
P51665	pancreas	PAAD	Pancreatic adenocarcinoma	Pancreas	0.265159	0.325567	P51665	PSMD7_HUMAN	PSMD7 MOV34L	PSMD7	proteasome 26S subunit, non-ATPase 7	16q23.1	HGNC:9565	PSMD7	ENSG00000103035.11	0.685025	0.89904	0.109102	PSMD7	Cao (2021)	CPTAC	TCGA	p < 0.05, FC > 1.5		0.00024	0.0031		0.48		0	0	FALSE	FALSE	0
P51665	prostate	PRAD	Prostate adenocarcinoma		-0.0699605	0.979734	P51665	PSMD7_HUMAN	PSMD7 MOV34L	PSMD7	proteasome 26S subunit, non-ATPase 7	16q23.1	HGNC:9565	PSMD7	ENSG00000103035.11	0.253046	0.32082	-0.243829												0		FALSE		0
P51665	rectum	READ	Rectum adenocarcinoma		0.784876	0.00561163	P51665	PSMD7_HUMAN	PSMD7 MOV34L	PSMD7	proteasome 26S subunit, non-ATPase 7	16q23.1	HGNC:9565	PSMD7	ENSG00000103035.11	0.001032	0.00304398	0.522128												1		TRUE		0.5
P51665	stomach	STAD	Stomach adenocarcinoma	Stomach	0.139606	0.736351	P51665	PSMD7_HUMAN	PSMD7 MOV34L	PSMD7	proteasome 26S subunit, non-ATPase 7	16q23.1	HGNC:9565	PSMD7	ENSG00000103035.11	1.4704e-08	5.72765e-08	0.586606	PSMD7	Ge (2018)	Nature communication	TCGA	p.adj < 0.1, FC > 1.5	do not use it cuz label DDA	4.18776e-09	3.51772e-08		0.483419		0	0	FALSE	FALSE	0
P51665	thyroid	THCA	Thyroid carcinoma		0.914525	0.00361739	P51665	PSMD7_HUMAN	PSMD7 MOV34L	PSMD7	proteasome 26S subunit, non-ATPase 7	16q23.1	HGNC:9565	PSMD7	ENSG00000103035.11	3.1029e-06	6.89597e-06	-0.279702												0		TRUE		0
P0CG38	mammary gland	BRCA	Breast invasive carcinoma		0.470931	0.000245725	P0CG38	POTEI_HUMAN	POTEI	POTEI	POTE ankyrin domain family member I	2q21.1	HGNC:37093	POTEI	ENSG00000196834.13	0.000194662	0.00029701	1.3158												1		TRUE		0.5
P0CG38	cervix_uteri	CESC	Cervical squamous cell carcinoma and endocervical adenocarcinoma		0.169732	0.312629	P0CG38	POTEI_HUMAN	POTEI	POTEI	POTE ankyrin domain family member I	2q21.1	HGNC:37093	POTEI	ENSG00000196834.13	0.0552576	0.150553	-1.22556												0		FALSE		0
P0CG38	gall bladder	CHOL	Cholangiocarcinoma		0.665985	0.00494744	P0CG38	POTEI_HUMAN	POTEI	POTEI	POTE ankyrin domain family member I	2q21.1	HGNC:37093	POTEI	ENSG00000196834.13	0.311387	0.337093	0												0		FALSE		0
P0CG38	colon	COAD	Colon adenocarcinoma		-0.277414	0.186664	P0CG38	POTEI_HUMAN	POTEI	POTEI	POTE ankyrin domain family member I	2q21.1	HGNC:37093	POTEI	ENSG00000196834.13	0.0861749	0.104484	-0.531851												0		FALSE		0
P0CG38	esophagus	ESCA	Esophageal carcinoma		0.198426	0.453983	P0CG38	POTEI_HUMAN	POTEI	POTEI	POTE ankyrin domain family member I	2q21.1	HGNC:37093	POTEI	ENSG00000196834.13	0.81661	0.862136	0.0592972												0		FALSE		0
P0CG38	brain	GBM	Glioblastoma multiforme		0.00918195	0.852865	P0CG38	POTEI_HUMAN	POTEI	POTEI	POTE ankyrin domain family member I	2q21.1	HGNC:37093	POTEI	ENSG00000196834.13	0.000143812	0.00187478	4.49464												0		FALSE		0
P0CG38	tongue	HNSC	Head and Neck squamous cell carcinoma	Head & Neck	0.749219	0.00662208	P0CG38	POTEI_HUMAN	POTEI	POTEI	POTE ankyrin domain family member I	2q21.1	HGNC:37093	POTEI	ENSG00000196834.13	0.000206188	0.000381308	0.944858	POTEI	Huang (2021)	CPTAC	TCGA	p < 0.05, FC > 1.5		2.49237e-08	8.8012e-08		-0.717653		1	0	TRUE	TRUE	0
P0CG38	throat	HNSC	Head and Neck squamous cell carcinoma	Head & Neck	-0.29277	0.801165	P0CG38	POTEI_HUMAN	POTEI	POTEI	POTE ankyrin domain family member I	2q21.1	HGNC:37093	POTEI	ENSG00000196834.13	0.000206188	0.000381308	0.944858	POTEI	Huang (2021)	CPTAC	TCGA	p < 0.05, FC > 1.5		2.49237e-08	8.8012e-08		-0.717653		0	0	FALSE	FALSE	0
P0CG38	kidney	KICH	Kidney Chromophobe		-0.261887	0.475039	P0CG38	POTEI_HUMAN	POTEI	POTEI	POTE ankyrin domain family member I	2q21.1	HGNC:37093	POTEI	ENSG00000196834.13	0.128079	0.149297	0.446256												0		FALSE		0
P0CG38	kidney	KIRC	Kidney renal clear cell carcinoma		-0.261887	0.475039	P0CG38	POTEI_HUMAN	POTEI	POTEI	POTE ankyrin domain family member I	2q21.1	HGNC:37093	POTEI	ENSG00000196834.13	0.328613	0.363734	0.282934												0		FALSE		0
P0CG38	kidney	KIRP	Kidney renal papillary cell carcinoma		-0.261887	0.475039	P0CG38	POTEI_HUMAN	POTEI	POTEI	POTE ankyrin domain family member I	2q21.1	HGNC:37093	POTEI	ENSG00000196834.13	0.583537	0.64112	0.288505												0		FALSE		0
P0CG38	liver	LIHC	Liver hepatocellular carcinoma	Liver	-0.093707	0.914163	P0CG38	POTEI_HUMAN	POTEI	POTEI	POTE ankyrin domain family member I	2q21.1	HGNC:37093	POTEI	ENSG00000196834.13	0.0297567	0.0364369	0	POTEI	Gao (2019)	CPTAC	TCGA	p.adj < 0.1, FC > 1.5		4.39201e-16	1.31274e-15		-0.249633		0	0	FALSE	FALSE	0
P0CG38	lung	LUAD	Lung adenocarcinoma	Lung	-0.0031945	0.875066	P0CG38	POTEI_HUMAN	POTEI	POTEI	POTE ankyrin domain family member I	2q21.1	HGNC:37093	POTEI	ENSG00000196834.13	0.239737	0.278528	0	POTEI	Gillette (2020)-LUAD	CPTAC	TCGA	p < 0.05, FC > 1.5		3.4e-17	2.84e-16		-1.5518		0	0	FALSE	FALSE	0
P0CG38	lung	LUSC	Lung squamous cell carcinoma	Lung	-0.0031945	0.875066	P0CG38	POTEI_HUMAN	POTEI	POTEI	POTE ankyrin domain family member I	2q21.1	HGNC:37093	POTEI	ENSG00000196834.13	0.226632	0.254865	0.0963439	POTEI	Gillette (2020)-LUAD	CPTAC	TCGA	p < 0.05, FC > 1.5		3.4e-17	2.84e-16		-1.5518		0	0	FALSE	FALSE	0
P0CG38	pancreas	PAAD	Pancreatic adenocarcinoma	Pancreas	0.452573	0.892205	P0CG38	POTEI_HUMAN	POTEI	POTEI	POTE ankyrin domain family member I	2q21.1	HGNC:37093	POTEI	ENSG00000196834.13	0.0481508	0.437626	-1.4011	POTEI	Cao (2021)	CPTAC	TCGA	p < 0.05, FC > 1.5		0.04	0.092		-1.45		0	0	FALSE	FALSE	0
P0CG38	prostate	PRAD	Prostate adenocarcinoma		0.252428	0.879968	P0CG38	POTEI_HUMAN	POTEI	POTEI	POTE ankyrin domain family member I	2q21.1	HGNC:37093	POTEI	ENSG00000196834.13	0.245736	0.312588	0.0850176												0		FALSE		0
P0CG38	rectum	READ	Rectum adenocarcinoma		0.0714085	0.734516	P0CG38	POTEI_HUMAN	POTEI	POTEI	POTE ankyrin domain family member I	2q21.1	HGNC:37093	POTEI	ENSG00000196834.13	0.0410644	0.0704186	-1.48278												0		FALSE		0
P0CG38	stomach	STAD	Stomach adenocarcinoma	Stomach	0.382482	0.128013	P0CG38	POTEI_HUMAN	POTEI	POTEI	POTE ankyrin domain family member I	2q21.1	HGNC:37093	POTEI	ENSG00000196834.13	0.0139131	0.0202874	0.944037	POTEI	Ge (2018)	Nature communication	TCGA	p.adj < 0.1, FC > 1.5	do not use it cuz label DDA	0.777376	0.833849		0		0	0	FALSE	FALSE	0
P0CG38	thyroid	THCA	Thyroid carcinoma		0.610092	0.107725	P0CG38	POTEI_HUMAN	POTEI	POTEI	POTE ankyrin domain family member I	2q21.1	HGNC:37093	POTEI	ENSG00000196834.13	0.0398462	0.0526256	-0.360176												0		FALSE		0
P60709	mammary gland	BRCA	Breast invasive carcinoma		0.896331	1.9643e-05	P60709;P63261;Q6S8J3	ACTB_HUMAN	ACTB	ACTB	actin beta	7p22.1	HGNC:132	ACTB	ENSG00000075624.17	2.83865e-16	8.63755e-16	0.341337												1		TRUE		0.5
P63261	mammary gland	BRCA	Breast invasive carcinoma		0.687107	0.00338963	P60709;P63261;Q6S8J3	ACTB_HUMAN	ACTB	ACTB	actin beta	7p22.1	HGNC:132	ACTB	ENSG00000075624.17	2.83865e-16	8.63755e-16	0.341337												1		TRUE		0.5
P60709	cervix_uteri	CESC	Cervical squamous cell carcinoma and endocervical adenocarcinoma		0.672663	0.00189361	P60709;P63261;Q6S8J3	ACTB_HUMAN	ACTB	ACTB	actin beta	7p22.1	HGNC:132	ACTB	ENSG00000075624.17	0.0248611	0.0917976	-0.570578												0		FALSE		0
P63261	cervix_uteri	CESC	Cervical squamous cell carcinoma and endocervical adenocarcinoma		0.322652	0.198809	P60709;P63261;Q6S8J3	ACTB_HUMAN	ACTB	ACTB	actin beta	7p22.1	HGNC:132	ACTB	ENSG00000075624.17	0.0248611	0.0917976	-0.570578												0		FALSE		0
P60709	gall bladder	CHOL	Cholangiocarcinoma		0.82784	0.00602783	P60709;P63261;Q6S8J3	ACTB_HUMAN	ACTB	ACTB	actin beta	7p22.1	HGNC:132	ACTB	ENSG00000075624.17	5.6423e-09	2.3265e-08	1.6328												1		TRUE		0.5
P63261	gall bladder	CHOL	Cholangiocarcinoma		0.698732	0.312576	P60709;P63261;Q6S8J3	ACTB_HUMAN	ACTB	ACTB	actin beta	7p22.1	HGNC:132	ACTB	ENSG00000075624.17	5.6423e-09	2.3265e-08	1.6328												0		FALSE		0
P60709	colon	COAD	Colon adenocarcinoma		0.385113	0.117235	P60709;P63261;Q6S8J3	ACTB_HUMAN	ACTB	ACTB	actin beta	7p22.1	HGNC:132	ACTB	ENSG00000075624.17	0.15889	0.18586	0.186139												0		FALSE		0
P63261	colon	COAD	Colon adenocarcinoma		0.378518	0.198569	P60709;P63261;Q6S8J3	ACTB_HUMAN	ACTB	ACTB	actin beta	7p22.1	HGNC:132	ACTB	ENSG00000075624.17	0.15889	0.18586	0.186139												0		FALSE		0
P60709	esophagus	ESCA	Esophageal carcinoma		0.573177	0.191614	P60709;P63261;Q6S8J3	ACTB_HUMAN	ACTB	ACTB	actin beta	7p22.1	HGNC:132	ACTB	ENSG00000075624.17	0.00053392	0.00269515	0.740895												0		FALSE		0
P63261	esophagus	ESCA	Esophageal carcinoma		0.221528	0.373266	P60709;P63261;Q6S8J3	ACTB_HUMAN	ACTB	ACTB	actin beta	7p22.1	HGNC:132	ACTB	ENSG00000075624.17	0.00053392	0.00269515	0.740895												0		FALSE		0
P60709	brain	GBM	Glioblastoma multiforme		-0.180036	0.434785	P60709;P63261;Q6S8J3	ACTB_HUMAN	ACTB	ACTB	actin beta	7p22.1	HGNC:132	ACTB	ENSG00000075624.17	0.000246007	0.00187478	1.30316												0		FALSE		0
P63261	brain	GBM	Glioblastoma multiforme		0.256563	0.400455	P60709;P63261;Q6S8J3	ACTB_HUMAN	ACTB	ACTB	actin beta	7p22.1	HGNC:132	ACTB	ENSG00000075624.17	0.000246007	0.00187478	1.30316												0		FALSE		0
P60709	tongue	HNSC	Head and Neck squamous cell carcinoma	Head & Neck	0.866893	0.010238	P60709;P63261;Q6S8J3	ACTB_HUMAN	ACTB	ACTB	actin beta	7p22.1	HGNC:132	ACTB	ENSG00000075624.17	1.67864e-10	7.16657e-10	0.509601	ACTB	Huang (2021)	CPTAC	TCGA	p < 0.05, FC > 1.5		0.25022	0.289981		-0.017154		1	0	TRUE	FALSE	0
P63261	tongue	HNSC	Head and Neck squamous cell carcinoma	Head & Neck	0.995923	0.014003	P60709;P63261;Q6S8J3	ACTB_HUMAN	ACTB	ACTB	actin beta	7p22.1	HGNC:132	ACTB	ENSG00000075624.17	1.67864e-10	7.16657e-10	0.509601	ACTB	Huang (2021)	CPTAC	TCGA	p < 0.05, FC > 1.5		0.25022	0.289981		-0.017154		1	0	TRUE	FALSE	0
P60709	throat	HNSC	Head and Neck squamous cell carcinoma	Head & Neck	0.493635	0.018429	P60709;P63261;Q6S8J3	ACTB_HUMAN	ACTB	ACTB	actin beta	7p22.1	HGNC:132	ACTB	ENSG00000075624.17	1.67864e-10	7.16657e-10	0.509601	ACTB	Huang (2021)	CPTAC	TCGA	p < 0.05, FC > 1.5		0.25022	0.289981		-0.017154		1	0	TRUE	FALSE	0
P63261	throat	HNSC	Head and Neck squamous cell carcinoma	Head & Neck	0.541412	0.0815532	P60709;P63261;Q6S8J3	ACTB_HUMAN	ACTB	ACTB	actin beta	7p22.1	HGNC:132	ACTB	ENSG00000075624.17	1.67864e-10	7.16657e-10	0.509601	ACTB	Huang (2021)	CPTAC	TCGA	p < 0.05, FC > 1.5		0.25022	0.289981		-0.017154		0	0	FALSE	FALSE	0
P60709	kidney	KICH	Kidney Chromophobe		-0.243458	0.475039	P60709;P63261;Q6S8J3	ACTB_HUMAN	ACTB	ACTB	actin beta	7p22.1	HGNC:132	ACTB	ENSG00000075624.17	0.00107541	0.00157659	-0.296953												0		FALSE		0
P63261	kidney	KICH	Kidney Chromophobe		0.0424611	0.552718	P60709;P63261;Q6S8J3	ACTB_HUMAN	ACTB	ACTB	actin beta	7p22.1	HGNC:132	ACTB	ENSG00000075624.17	0.00107541	0.00157659	-0.296953												0		FALSE		0
P60709	kidney	KIRC	Kidney renal clear cell carcinoma		-0.243458	0.475039	P60709;P63261;Q6S8J3	ACTB_HUMAN	ACTB	ACTB	actin beta	7p22.1	HGNC:132	ACTB	ENSG00000075624.17	1.60381e-08	3.39765e-08	0.496314												0		FALSE		0
P63261	kidney	KIRC	Kidney renal clear cell carcinoma		0.0424611	0.552718	P60709;P63261;Q6S8J3	ACTB_HUMAN	ACTB	ACTB	actin beta	7p22.1	HGNC:132	ACTB	ENSG00000075624.17	1.60381e-08	3.39765e-08	0.496314												0		FALSE		0
P60709	kidney	KIRP	Kidney renal papillary cell carcinoma		-0.243458	0.475039	P60709;P63261;Q6S8J3	ACTB_HUMAN	ACTB	ACTB	actin beta	7p22.1	HGNC:132	ACTB	ENSG00000075624.17	2.05948e-06	6.88962e-06	0.547936												0		FALSE		0
P63261	kidney	KIRP	Kidney renal papillary cell carcinoma		0.0424611	0.552718	P60709;P63261;Q6S8J3	ACTB_HUMAN	ACTB	ACTB	actin beta	7p22.1	HGNC:132	ACTB	ENSG00000075624.17	2.05948e-06	6.88962e-06	0.547936												0		FALSE		0
P60709	liver	LIHC	Liver hepatocellular carcinoma	Liver	0.315006	0.142473	P60709;P63261;Q6S8J3	ACTB_HUMAN	ACTB	ACTB	actin beta	7p22.1	HGNC:132	ACTB	ENSG00000075624.17	2.67881e-12	7.26938e-12	0.544591	ACTB	Gao (2019)	CPTAC	TCGA	p.adj < 0.1, FC > 1.5		1.57939e-17	5.04429e-17		-0.220945		0	0	FALSE	FALSE	0
P63261	liver	LIHC	Liver hepatocellular carcinoma	Liver	0.386738	0.407756	P60709;P63261;Q6S8J3	ACTB_HUMAN	ACTB	ACTB	actin beta	7p22.1	HGNC:132	ACTB	ENSG00000075624.17	2.67881e-12	7.26938e-12	0.544591	ACTB	Gao (2019)	CPTAC	TCGA	p.adj < 0.1, FC > 1.5		1.57939e-17	5.04429e-17		-0.220945		0	0	FALSE	FALSE	0
P60709	lung	LUAD	Lung adenocarcinoma	Lung	0.5492	0.0493749	P60709;P63261;Q6S8J3	ACTB_HUMAN	ACTB	ACTB	actin beta	7p22.1	HGNC:132	ACTB	ENSG00000075624.17	0.00782123	0.0113508	-0.12251	ACTB	Gillette (2020)-LUAD	CPTAC	TCGA	p < 0.05, FC > 1.5		7.89e-18	9.85e-17		-1.3072		0	0	TRUE	TRUE	0
P63261	lung	LUAD	Lung adenocarcinoma	Lung	0.406755	0.0701106	P60709;P63261;Q6S8J3	ACTB_HUMAN	ACTB	ACTB	actin beta	7p22.1	HGNC:132	ACTB	ENSG00000075624.17	0.00782123	0.0113508	-0.12251	ACTB	Gillette (2020)-LUAD	CPTAC	TCGA	p < 0.05, FC > 1.5		7.89e-18	9.85e-17		-1.3072		0	0	FALSE	FALSE	0
P60709	lung	LUSC	Lung squamous cell carcinoma	Lung	0.5492	0.0493749	P60709;P63261;Q6S8J3	ACTB_HUMAN	ACTB	ACTB	actin beta	7p22.1	HGNC:132	ACTB	ENSG00000075624.17	5.28001e-05	8.40144e-05	-0.229142	ACTB	Gillette (2020)-LUAD	CPTAC	TCGA	p < 0.05, FC > 1.5		7.89e-18	9.85e-17		-1.3072		0	0	TRUE	TRUE	0
P63261	lung	LUSC	Lung squamous cell carcinoma	Lung	0.406755	0.0701106	P60709;P63261;Q6S8J3	ACTB_HUMAN	ACTB	ACTB	actin beta	7p22.1	HGNC:132	ACTB	ENSG00000075624.17	5.28001e-05	8.40144e-05	-0.229142	ACTB	Gillette (2020)-LUAD	CPTAC	TCGA	p < 0.05, FC > 1.5		7.89e-18	9.85e-17		-1.3072		0	0	FALSE	FALSE	0
P60709	pancreas	PAAD	Pancreatic adenocarcinoma	Pancreas	0.653421	0.0686416	P60709;P63261;Q6S8J3	ACTB_HUMAN	ACTB	ACTB	actin beta	7p22.1	HGNC:132	ACTB	ENSG00000075624.17	0.0939437	0.511393	-0.396579	ACTB	Cao (2021)	CPTAC	TCGA	p < 0.05, FC > 1.5		0.00024	0.0031		0.74		0	0	FALSE	FALSE	0
P63261	pancreas	PAAD	Pancreatic adenocarcinoma	Pancreas	0.592586	0.384628	P60709;P63261;Q6S8J3	ACTB_HUMAN	ACTB	ACTB	actin beta	7p22.1	HGNC:132	ACTB	ENSG00000075624.17	0.0939437	0.511393	-0.396579	ACTB	Cao (2021)	CPTAC	TCGA	p < 0.05, FC > 1.5		0.00024	0.0031		0.74		0	0	FALSE	FALSE	0
P60709	prostate	PRAD	Prostate adenocarcinoma		0.607343	0.849682	P60709;P63261;Q6S8J3	ACTB_HUMAN	ACTB	ACTB	actin beta	7p22.1	HGNC:132	ACTB	ENSG00000075624.17	2.12806e-11	1.88636e-10	-0.460293												0		FALSE		0
P63261	prostate	PRAD	Prostate adenocarcinoma		0.0359892	0.995087	P60709;P63261;Q6S8J3	ACTB_HUMAN	ACTB	ACTB	actin beta	7p22.1	HGNC:132	ACTB	ENSG00000075624.17	2.12806e-11	1.88636e-10	-0.460293												0		FALSE		0
P60709	rectum	READ	Rectum adenocarcinoma		0.642608	0.0105964	P60709;P63261;Q6S8J3	ACTB_HUMAN	ACTB	ACTB	actin beta	7p22.1	HGNC:132	ACTB	ENSG00000075624.17	0.209536	0.281829	-0.176691												0		FALSE		0
P63261	rectum	READ	Rectum adenocarcinoma		0.67959	0.303251	P60709;P63261;Q6S8J3	ACTB_HUMAN	ACTB	ACTB	actin beta	7p22.1	HGNC:132	ACTB	ENSG00000075624.17	0.209536	0.281829	-0.176691												0		FALSE		0
P60709	stomach	STAD	Stomach adenocarcinoma	Stomach	0.553661	0.0404183	P60709;P63261;Q6S8J3	ACTB_HUMAN	ACTB	ACTB	actin beta	7p22.1	HGNC:132	ACTB	ENSG00000075624.17	0.0161511	0.0232894	0.518684	ACTB	Ge (2018)	Nature communication	TCGA	p.adj < 0.1, FC > 1.5	do not use it cuz label DDA	0.0383126	0.0739766		0.138737		1	1	TRUE	TRUE	1
P63261	stomach	STAD	Stomach adenocarcinoma	Stomach	0.0890529	0.504595	P60709;P63261;Q6S8J3	ACTB_HUMAN	ACTB	ACTB	actin beta	7p22.1	HGNC:132	ACTB	ENSG00000075624.17	0.0161511	0.0232894	0.518684	ACTB	Ge (2018)	Nature communication	TCGA	p.adj < 0.1, FC > 1.5	do not use it cuz label DDA	0.0383126	0.0739766		0.138737		0	0	FALSE	FALSE	0
P60709	thyroid	THCA	Thyroid carcinoma		0.893472	0.0835761	P60709;P63261;Q6S8J3	ACTB_HUMAN	ACTB	ACTB	actin beta	7p22.1	HGNC:132	ACTB	ENSG00000075624.17	2.43716e-05	4.86539e-05	-0.203642												0		FALSE		0
P63261	thyroid	THCA	Thyroid carcinoma		0.725421	0.141907	P60709;P63261;Q6S8J3	ACTB_HUMAN	ACTB	ACTB	actin beta	7p22.1	HGNC:132	ACTB	ENSG00000075624.17	2.43716e-05	4.86539e-05	-0.203642												0		FALSE		0
A5A3E0	mammary gland	BRCA	Breast invasive carcinoma		0.0132605	0.420649	A5A3E0	POTEF_HUMAN	POTEF A26C1B	POTEF	POTE ankyrin domain family member F	2q21.1	HGNC:33905	POTEF	ENSG00000196604.13	0.0713814	0.0861887	0.344541												0		FALSE		0
A5A3E0	cervix_uteri	CESC	Cervical squamous cell carcinoma and endocervical adenocarcinoma		-0.20126	0.435258	A5A3E0	POTEF_HUMAN	POTEF A26C1B	POTEF	POTE ankyrin domain family member F	2q21.1	HGNC:33905	POTEF	ENSG00000196604.13	0.865802	0.921515	-0.379652												0		FALSE		0
A5A3E0	gall bladder	CHOL	Cholangiocarcinoma		0.41687	0.152377	A5A3E0	POTEF_HUMAN	POTEF A26C1B	POTEF	POTE ankyrin domain family member F	2q21.1	HGNC:33905	POTEF	ENSG00000196604.13	0.0208298	0.0259097	#NUM!												0		FALSE		0
A5A3E0	colon	COAD	Colon adenocarcinoma		-0.165267	0.27501	A5A3E0	POTEF_HUMAN	POTEF A26C1B	POTEF	POTE ankyrin domain family member F	2q21.1	HGNC:33905	POTEF	ENSG00000196604.13	6.57911e-06	1.21824e-05	1.19073												0		FALSE		0
A5A3E0	esophagus	ESCA	Esophageal carcinoma		0.337653	0.381135	A5A3E0	POTEF_HUMAN	POTEF A26C1B	POTEF	POTE ankyrin domain family member F	2q21.1	HGNC:33905	POTEF	ENSG00000196604.13	0.000135834	0.00100847	2.40525												0		FALSE		0
A5A3E0	brain	GBM	Glioblastoma multiforme		0.240245	0.517574	A5A3E0	POTEF_HUMAN	POTEF A26C1B	POTEF	POTE ankyrin domain family member F	2q21.1	HGNC:33905	POTEF	ENSG00000196604.13	0.000143802	0.00187478	#NUM!												0		FALSE		0
A5A3E0	tongue	HNSC	Head and Neck squamous cell carcinoma	Head & Neck	0.183296	0.28728	A5A3E0	POTEF_HUMAN	POTEF A26C1B	POTEF	POTE ankyrin domain family member F	2q21.1	HGNC:33905	POTEF	ENSG00000196604.13	4.36694e-10	1.74874e-09	1.38893	POTEF	Huang (2021)	CPTAC	TCGA	p < 0.05, FC > 1.5		3.05535e-10	1.89701e-09		-0.966521		0	0	FALSE	FALSE	0
A5A3E0	throat	HNSC	Head and Neck squamous cell carcinoma	Head & Neck	-0.466865	0.077862	A5A3E0	POTEF_HUMAN	POTEF A26C1B	POTEF	POTE ankyrin domain family member F	2q21.1	HGNC:33905	POTEF	ENSG00000196604.13	4.36694e-10	1.74874e-09	1.38893	POTEF	Huang (2021)	CPTAC	TCGA	p < 0.05, FC > 1.5		3.05535e-10	1.89701e-09		-0.966521		0	0	FALSE	FALSE	0
A5A3E0	kidney	KICH	Kidney Chromophobe		0.0895084	0.875824	A5A3E0	POTEF_HUMAN	POTEF A26C1B	POTEF	POTE ankyrin domain family member F	2q21.1	HGNC:33905	POTEF	ENSG00000196604.13	0.00120356	0.00175649	-1.23907												0		FALSE		0
A5A3E0	kidney	KIRC	Kidney renal clear cell carcinoma		0.0895084	0.875824	A5A3E0	POTEF_HUMAN	POTEF A26C1B	POTEF	POTE ankyrin domain family member F	2q21.1	HGNC:33905	POTEF	ENSG00000196604.13	0.702729	0.729904	0.104469												0		FALSE		0
A5A3E0	kidney	KIRP	Kidney renal papillary cell carcinoma		0.0895084	0.875824	A5A3E0	POTEF_HUMAN	POTEF A26C1B	POTEF	POTE ankyrin domain family member F	2q21.1	HGNC:33905	POTEF	ENSG00000196604.13	0.355117	0.419996	0.230298												0		FALSE		0
A5A3E0	liver	LIHC	Liver hepatocellular carcinoma		-0.00223604	0.849167	A5A3E0	POTEF_HUMAN	POTEF A26C1B	POTEF	POTE ankyrin domain family member F	2q21.1	HGNC:33905	POTEF	ENSG00000196604.13	2.38169e-05	3.79628e-05	#NUM!												0		FALSE		0
A5A3E0	lung	LUAD	Lung adenocarcinoma	Lung	0.0864916	0.524242	A5A3E0	POTEF_HUMAN	POTEF A26C1B	POTEF	POTE ankyrin domain family member F	2q21.1	HGNC:33905	POTEF	ENSG00000196604.13	0.134162	0.16306	0.429092	POTEF	Gillette (2020)-LUAD	CPTAC	TCGA	p < 0.05, FC > 1.5		3.8e-14	1.5e-13		-2.35625		0	0	FALSE	FALSE	0
A5A3E0	lung	LUSC	Lung squamous cell carcinoma	Lung	0.0864916	0.524242	A5A3E0	POTEF_HUMAN	POTEF A26C1B	POTEF	POTE ankyrin domain family member F	2q21.1	HGNC:33905	POTEF	ENSG00000196604.13	3.22154e-12	8.52041e-12	2.03074	POTEF	Gillette (2020)-LUAD	CPTAC	TCGA	p < 0.05, FC > 1.5		3.8e-14	1.5e-13		-2.35625		0	0	FALSE	FALSE	0
A5A3E0	pancreas	PAAD	Pancreatic adenocarcinoma	Pancreas	0.246748	0.353712	A5A3E0	POTEF_HUMAN	POTEF A26C1B	POTEF	POTE ankyrin domain family member F	2q21.1	HGNC:33905	POTEF	ENSG00000196604.13	0.101158	0.523429	-0.607112	POTEF	Cao (2021)	CPTAC	TCGA	p < 0.05, FC > 1.5		0.68	0.77		-0.61		0	0	FALSE	FALSE	0
A5A3E0	prostate	PRAD	Prostate adenocarcinoma		0.270942	0.910637	A5A3E0	POTEF_HUMAN	POTEF A26C1B	POTEF	POTE ankyrin domain family member F	2q21.1	HGNC:33905	POTEF	ENSG00000196604.13	0.785482	0.826724	-0.345258												0		FALSE		0
A5A3E0	rectum	READ	Rectum adenocarcinoma		-0.333007	0.394954	A5A3E0	POTEF_HUMAN	POTEF A26C1B	POTEF	POTE ankyrin domain family member F	2q21.1	HGNC:33905	POTEF	ENSG00000196604.13	0.128024	0.18654	0.290889												0		FALSE		0
A5A3E0	stomach	STAD	Stomach adenocarcinoma	Stomach	0.131402	0.587533	A5A3E0	POTEF_HUMAN	POTEF A26C1B	POTEF	POTE ankyrin domain family member F	2q21.1	HGNC:33905	POTEF	ENSG00000196604.13	2.80912e-07	8.7948e-07	1.57183	POTEF	Ge (2018)	Nature communication	TCGA	p.adj < 0.1, FC > 1.5	do not use it cuz label DDA	0.621547	0.704482		0		0	0	FALSE	FALSE	0
A5A3E0	thyroid	THCA	Thyroid carcinoma		0.38233	0.244361	A5A3E0	POTEF_HUMAN	POTEF A26C1B	POTEF	POTE ankyrin domain family member F	2q21.1	HGNC:33905	POTEF	ENSG00000196604.13	0.0263425	0.0356987	-0.616025												0		FALSE		0
Q9NQE9	mammary gland	BRCA	Breast invasive carcinoma		0.619436	0.0141772	Q9NQE9	HINT3_HUMAN	HINT3	HINT3	histidine triad nucleotide binding protein 3	6q22.32	HGNC:18468	HINT3	ENSG00000111911.7	0.0015837	0.00224839	-0.179271												0		TRUE		0
Q9NQE9	cervix_uteri	CESC	Cervical squamous cell carcinoma and endocervical adenocarcinoma		0.306051	0.00759296	Q9NQE9	HINT3_HUMAN	HINT3	HINT3	histidine triad nucleotide binding protein 3	6q22.32	HGNC:18468	HINT3	ENSG00000111911.7	0.565503	0.70296	-0.358377												0		FALSE		0
Q9NQE9	gall bladder	CHOL	Cholangiocarcinoma		0.0854778	0.728627	Q9NQE9	HINT3_HUMAN	HINT3	HINT3	histidine triad nucleotide binding protein 3	6q22.32	HGNC:18468	HINT3	ENSG00000111911.7	0.00154382	0.00218786	0.431737												0		FALSE		0
Q9NQE9	colon	COAD	Colon adenocarcinoma		-0.0169248	0.952588	Q9NQE9	HINT3_HUMAN	HINT3	HINT3	histidine triad nucleotide binding protein 3	6q22.32	HGNC:18468	HINT3	ENSG00000111911.7	0.0324008	0.041527	0.205046												0		FALSE		0
Q9NQE9	esophagus	ESCA	Esophageal carcinoma		-0.140981	0.949795	Q9NQE9	HINT3_HUMAN	HINT3	HINT3	histidine triad nucleotide binding protein 3	6q22.32	HGNC:18468	HINT3	ENSG00000111911.7	0.528181	0.617004	0.0879171												0		FALSE		0
Q9NQE9	brain	GBM	Glioblastoma multiforme		-0.103038	0.55318	Q9NQE9	HINT3_HUMAN	HINT3	HINT3	histidine triad nucleotide binding protein 3	6q22.32	HGNC:18468	HINT3	ENSG00000111911.7	0.00027332	0.00188868	-0.956907												0		FALSE		0
Q9NQE9	tongue	HNSC	Head and Neck squamous cell carcinoma	Head & Neck	0.0950378	0.141259	Q9NQE9	HINT3_HUMAN	HINT3	HINT3	histidine triad nucleotide binding protein 3	6q22.32	HGNC:18468	HINT3	ENSG00000111911.7	1.20898e-07	3.42166e-07	-0.54761	HINT3	Huang (2021)	CPTAC	TCGA	p < 0.05, FC > 1.5		2.04153e-09	9.46377e-09		-0.454954		0	0	FALSE	FALSE	0
Q9NQE9	throat	HNSC	Head and Neck squamous cell carcinoma	Head & Neck	0.263624	0.128023	Q9NQE9	HINT3_HUMAN	HINT3	HINT3	histidine triad nucleotide binding protein 3	6q22.32	HGNC:18468	HINT3	ENSG00000111911.7	1.20898e-07	3.42166e-07	-0.54761	HINT3	Huang (2021)	CPTAC	TCGA	p < 0.05, FC > 1.5		2.04153e-09	9.46377e-09		-0.454954		0	0	FALSE	FALSE	0
Q9NQE9	kidney	KICH	Kidney Chromophobe		-0.350948	0.475039	Q9NQE9	HINT3_HUMAN	HINT3	HINT3	histidine triad nucleotide binding protein 3	6q22.32	HGNC:18468	HINT3	ENSG00000111911.7	8.75009e-08	2.09456e-07	-0.696761												0		FALSE		0
Q9NQE9	kidney	KIRC	Kidney renal clear cell carcinoma		-0.350948	0.475039	Q9NQE9	HINT3_HUMAN	HINT3	HINT3	histidine triad nucleotide binding protein 3	6q22.32	HGNC:18468	HINT3	ENSG00000111911.7	1.69326e-11	4.41356e-11	-0.45388												0		FALSE		0
Q9NQE9	kidney	KIRP	Kidney renal papillary cell carcinoma		-0.350948	0.475039	Q9NQE9	HINT3_HUMAN	HINT3	HINT3	histidine triad nucleotide binding protein 3	6q22.32	HGNC:18468	HINT3	ENSG00000111911.7	9.10252e-09	4.52444e-08	-0.631966												0		FALSE		0
Q9NQE9	liver	LIHC	Liver hepatocellular carcinoma	Liver	0.199775	0.288638	Q9NQE9	HINT3_HUMAN	HINT3	HINT3	histidine triad nucleotide binding protein 3	6q22.32	HGNC:18468	HINT3	ENSG00000111911.7	4.17855e-05	6.55045e-05	0.391671	HINT3	Gao (2019)	CPTAC	TCGA	p.adj < 0.1, FC > 1.5		0.654355	0.704389		0.00231981		0	0	FALSE	FALSE	0
Q9NQE9	lung	LUAD	Lung adenocarcinoma	Lung	0.00883807	0.988315	Q9NQE9	HINT3_HUMAN	HINT3	HINT3	histidine triad nucleotide binding protein 3	6q22.32	HGNC:18468	HINT3	ENSG00000111911.7	2.5655e-17	1.48715e-16	-0.788248	HINT3	Gillette (2020)-LUAD	CPTAC	TCGA	p < 0.05, FC > 1.5		2.07e-11	5.83e-11		-1.0618		0	0	FALSE	FALSE	0
Q9NQE9	lung	LUSC	Lung squamous cell carcinoma	Lung	0.00883807	0.988315	Q9NQE9	HINT3_HUMAN	HINT3	HINT3	histidine triad nucleotide binding protein 3	6q22.32	HGNC:18468	HINT3	ENSG00000111911.7	1.31498e-18	5.86433e-18	-0.734265	HINT3	Gillette (2020)-LUAD	CPTAC	TCGA	p < 0.05, FC > 1.5		2.07e-11	5.83e-11		-1.0618		0	0	FALSE	FALSE	0
Q9NQE9	pancreas	PAAD	Pancreatic adenocarcinoma	Pancreas	-0.0480004	0.980701	Q9NQE9	HINT3_HUMAN	HINT3	HINT3	histidine triad nucleotide binding protein 3	6q22.32	HGNC:18468	HINT3	ENSG00000111911.7	0.501047	0.820559	-0.20866	HINT3	Cao (2021)	CPTAC	TCGA	p < 0.05, FC > 1.5		0.84	0.89		-0.01		0	0	FALSE	FALSE	0
Q9NQE9	prostate	PRAD	Prostate adenocarcinoma		0.110607	0.891259	Q9NQE9	HINT3_HUMAN	HINT3	HINT3	histidine triad nucleotide binding protein 3	6q22.32	HGNC:18468	HINT3	ENSG00000111911.7	0.0869029	0.126143	-0.21574												0		FALSE		0
Q9NQE9	rectum	READ	Rectum adenocarcinoma		-0.0163637	0.744765	Q9NQE9	HINT3_HUMAN	HINT3	HINT3	histidine triad nucleotide binding protein 3	6q22.32	HGNC:18468	HINT3	ENSG00000111911.7	0.0845252	0.131015	-0.247252												0		FALSE		0
Q9NQE9	stomach	STAD	Stomach adenocarcinoma	Stomach	-0.390708	0.105438	Q9NQE9	HINT3_HUMAN	HINT3	HINT3	histidine triad nucleotide binding protein 3	6q22.32	HGNC:18468	HINT3	ENSG00000111911.7	0.0298394	0.0411121	0.311042	HINT3	Ge (2018)	Nature communication	TCGA	p.adj < 0.1, FC > 1.5	do not use it cuz label DDA	7.05241e-09	5.68e-08		-0.775097		0	0	FALSE	FALSE	0
Q9NQE9	thyroid	THCA	Thyroid carcinoma		0.468533	0.0999206	Q9NQE9	HINT3_HUMAN	HINT3	HINT3	histidine triad nucleotide binding protein 3	6q22.32	HGNC:18468	HINT3	ENSG00000111911.7	1.36721e-06	3.16614e-06	-0.319185												0		FALSE		0
Q8TDX7	mammary gland	BRCA	Breast invasive carcinoma		0.653438	0.000112993	Q8TDX7;Q9HC98	NEK7_HUMAN	NEK7	NEK7	NIMA related kinase 7	1q31.3	HGNC:13386	NEK7	ENSG00000151414.15	3.18124e-21	1.24541e-20	-0.70553												0		TRUE		0
Q8TDX7	cervix_uteri	CESC	Cervical squamous cell carcinoma and endocervical adenocarcinoma		0.236015	0.178335	Q8TDX7;Q9HC98	NEK7_HUMAN	NEK7	NEK7	NIMA related kinase 7	1q31.3	HGNC:13386	NEK7	ENSG00000151414.15	0.195154	0.346458	-1.01585												0		FALSE		0
Q8TDX7	gall bladder	CHOL	Cholangiocarcinoma		0.705038	0.00440304	Q8TDX7;Q9HC98	NEK7_HUMAN	NEK7	NEK7	NIMA related kinase 7	1q31.3	HGNC:13386	NEK7	ENSG00000151414.15	1.93954e-05	3.55347e-05	1.89174												1		TRUE		0.5
Q9HC98	gall bladder	CHOL	Cholangiocarcinoma		0.309179	0.154187	Q8TDX7;Q9HC98	NEK7_HUMAN	NEK7	NEK7	NIMA related kinase 7	1q31.3	HGNC:13386	NEK7	ENSG00000151414.15	1.93954e-05	3.55347e-05	1.89174												0		FALSE		0
Q8TDX7	colon	COAD	Colon adenocarcinoma		-0.0871489	0.794387	Q8TDX7;Q9HC98	NEK7_HUMAN	NEK7	NEK7	NIMA related kinase 7	1q31.3	HGNC:13386	NEK7	ENSG00000151414.15	0.000247889	0.000397675	-0.247184												0		FALSE		0
Q9HC98	colon	COAD	Colon adenocarcinoma		1.9959	0.02831	Q8TDX7;Q9HC98	NEK7_HUMAN	NEK7	NEK7	NIMA related kinase 7	1q31.3	HGNC:13386	NEK7	ENSG00000151414.15	0.000247889	0.000397675	-0.247184												0		TRUE		0
Q8TDX7	esophagus	ESCA	Esophageal carcinoma		0.253014	0.304618	Q8TDX7;Q9HC98	NEK7_HUMAN	NEK7	NEK7	NIMA related kinase 7	1q31.3	HGNC:13386	NEK7	ENSG00000151414.15	0.0626827	0.110646	0.657788												0		FALSE		0
Q8TDX7	brain	GBM	Glioblastoma multiforme		0.152788	0.41802	Q8TDX7;Q9HC98	NEK7_HUMAN	NEK7	NEK7	NIMA related kinase 7	1q31.3	HGNC:13386	NEK7	ENSG00000151414.15	0.29604	0.372068	0.334818												0		FALSE		0
Q9HC98	brain	GBM	Glioblastoma multiforme		0.811901	0.483442	Q8TDX7;Q9HC98	NEK7_HUMAN	NEK7	NEK7	NIMA related kinase 7	1q31.3	HGNC:13386	NEK7	ENSG00000151414.15	0.29604	0.372068	0.334818												0		FALSE		0
Q8TDX7	tongue	HNSC	Head and Neck squamous cell carcinoma	Head & Neck	0.58988	0.025206	Q8TDX7;Q9HC98	NEK7_HUMAN	NEK7	NEK7	NIMA related kinase 7	1q31.3	HGNC:13386	NEK7	ENSG00000151414.15	6.67338e-06	1.50407e-05	0.607195	NEK7	Huang (2021)	CPTAC	TCGA	p < 0.05, FC > 1.5		0.039952	0.0528057		0.0840229		1	1	TRUE	TRUE	1
Q8TDX7	throat	HNSC	Head and Neck squamous cell carcinoma	Head & Neck	0.299619	0.219887	Q8TDX7;Q9HC98	NEK7_HUMAN	NEK7	NEK7	NIMA related kinase 7	1q31.3	HGNC:13386	NEK7	ENSG00000151414.15	6.67338e-06	1.50407e-05	0.607195	NEK7	Huang (2021)	CPTAC	TCGA	p < 0.05, FC > 1.5		0.039952	0.0528057		0.0840229		0	0	FALSE	FALSE	0
Q8TDX7	kidney	KICH	Kidney Chromophobe		-0.0723018	0.478907	Q8TDX7;Q9HC98	NEK7_HUMAN	NEK7	NEK7	NIMA related kinase 7	1q31.3	HGNC:13386	NEK7	ENSG00000151414.15	5.10857e-10	1.91323e-09	-1.17213												0		FALSE		0
Q9HC98	kidney	KICH	Kidney Chromophobe		-0.246905	0.491013	Q8TDX7;Q9HC98	NEK7_HUMAN	NEK7	NEK7	NIMA related kinase 7	1q31.3	HGNC:13386	NEK7	ENSG00000151414.15	5.10857e-10	1.91323e-09	-1.17213												0		FALSE		0
Q8TDX7	kidney	KIRC	Kidney renal clear cell carcinoma		-0.0723018	0.478907	Q8TDX7;Q9HC98	NEK7_HUMAN	NEK7	NEK7	NIMA related kinase 7	1q31.3	HGNC:13386	NEK7	ENSG00000151414.15	0.99011	0.990925	0.0199942												0		FALSE		0
Q9HC98	kidney	KIRC	Kidney renal clear cell carcinoma		-0.246905	0.491013	Q8TDX7;Q9HC98	NEK7_HUMAN	NEK7	NEK7	NIMA related kinase 7	1q31.3	HGNC:13386	NEK7	ENSG00000151414.15	0.99011	0.990925	0.0199942												0		FALSE		0
Q8TDX7	kidney	KIRP	Kidney renal papillary cell carcinoma		-0.0723018	0.478907	Q8TDX7;Q9HC98	NEK7_HUMAN	NEK7	NEK7	NIMA related kinase 7	1q31.3	HGNC:13386	NEK7	ENSG00000151414.15	0.00103928	0.00215621	-0.401642												0		FALSE		0
Q9HC98	kidney	KIRP	Kidney renal papillary cell carcinoma		-0.246905	0.491013	Q8TDX7;Q9HC98	NEK7_HUMAN	NEK7	NEK7	NIMA related kinase 7	1q31.3	HGNC:13386	NEK7	ENSG00000151414.15	0.00103928	0.00215621	-0.401642												0		FALSE		0
Q8TDX7	liver	LIHC	Liver hepatocellular carcinoma	Liver	0.375243	0.118087	Q8TDX7;Q9HC98	NEK7_HUMAN	NEK7	NEK7	NIMA related kinase 7	1q31.3	HGNC:13386	NEK7	ENSG00000151414.15	1.60334e-10	3.77831e-10	0.796197	NEK7	Gao (2019)	CPTAC	TCGA	p.adj < 0.1, FC > 1.5		3.59731e-16	1.0793e-15		0.270577		0	0	FALSE	FALSE	0
Q9HC98	liver	LIHC	Liver hepatocellular carcinoma	Liver	0.204764	0.924045	Q8TDX7;Q9HC98	NEK7_HUMAN	NEK7	NEK7	NIMA related kinase 7	1q31.3	HGNC:13386	NEK7	ENSG00000151414.15	1.60334e-10	3.77831e-10	0.796197	NEK7	Gao (2019)	CPTAC	TCGA	p.adj < 0.1, FC > 1.5		3.59731e-16	1.0793e-15		0.270577		0	0	FALSE	FALSE	0
Q8TDX7	lung	LUAD	Lung adenocarcinoma	Lung	-0.0700824	0.829083	Q8TDX7;Q9HC98	NEK7_HUMAN	NEK7	NEK7	NIMA related kinase 7	1q31.3	HGNC:13386	NEK7	ENSG00000151414.15	4.00757e-23	4.30599e-22	-0.980516	NEK7	Gillette (2020)-LUAD	CPTAC	TCGA	p < 0.05, FC > 1.5		5.7e-18	8.21e-17		-2.1427		0	0	FALSE	FALSE	0
Q9HC98	lung	LUAD	Lung adenocarcinoma	Lung	1.64385	0.00367507	Q8TDX7;Q9HC98	NEK7_HUMAN	NEK7	NEK7	NIMA related kinase 7	1q31.3	HGNC:13386	NEK7	ENSG00000151414.15	4.00757e-23	4.30599e-22	-0.980516	NEK7	Gillette (2020)-LUAD	CPTAC	TCGA	p < 0.05, FC > 1.5		5.7e-18	8.21e-17		-2.1427		0	0	TRUE	TRUE	0
Q8TDX7	lung	LUSC	Lung squamous cell carcinoma	Lung	-0.0700824	0.829083	Q8TDX7;Q9HC98	NEK7_HUMAN	NEK7	NEK7	NIMA related kinase 7	1q31.3	HGNC:13386	NEK7	ENSG00000151414.15	2.53369e-21	1.50744e-20	-1.14381	NEK7	Gillette (2020)-LUAD	CPTAC	TCGA	p < 0.05, FC > 1.5		5.7e-18	8.21e-17		-2.1427		0	0	FALSE	FALSE	0
Q9HC98	lung	LUSC	Lung squamous cell carcinoma	Lung	1.64385	0.00367507	Q8TDX7;Q9HC98	NEK7_HUMAN	NEK7	NEK7	NIMA related kinase 7	1q31.3	HGNC:13386	NEK7	ENSG00000151414.15	2.53369e-21	1.50744e-20	-1.14381	NEK7	Gillette (2020)-LUAD	CPTAC	TCGA	p < 0.05, FC > 1.5		5.7e-18	8.21e-17		-2.1427		0	0	TRUE	TRUE	0
Q8TDX7	pancreas	PAAD	Pancreatic adenocarcinoma	Pancreas	0.376016	0.0337612	Q8TDX7;Q9HC98	NEK7_HUMAN	NEK7	NEK7	NIMA related kinase 7	1q31.3	HGNC:13386	NEK7	ENSG00000151414.15	0.636625	0.879607	0.138447	NEK7	Cao (2021)	CPTAC	TCGA	p < 0.05, FC > 1.5		0.01	0.033		0.69		0	1	FALSE	TRUE	0
Q9HC98	pancreas	PAAD	Pancreatic adenocarcinoma	Pancreas	0.848989	0.0394785	Q8TDX7;Q9HC98	NEK7_HUMAN	NEK7	NEK7	NIMA related kinase 7	1q31.3	HGNC:13386	NEK7	ENSG00000151414.15	0.636625	0.879607	0.138447	NEK7	Cao (2021)	CPTAC	TCGA	p < 0.05, FC > 1.5		0.01	0.033		0.69		0	1	FALSE	TRUE	0
Q8TDX7	prostate	PRAD	Prostate adenocarcinoma		-0.132853	0.89872	Q8TDX7;Q9HC98	NEK7_HUMAN	NEK7	NEK7	NIMA related kinase 7	1q31.3	HGNC:13386	NEK7	ENSG00000151414.15	1.08098e-09	7.0174e-09	-0.502069												0		FALSE		0
Q8TDX7	rectum	READ	Rectum adenocarcinoma		-0.0141973	0.8878	Q8TDX7;Q9HC98	NEK7_HUMAN	NEK7	NEK7	NIMA related kinase 7	1q31.3	HGNC:13386	NEK7	ENSG00000151414.15	0.000132528	0.00054071	-1.03091												0		FALSE		0
Q9HC98	rectum	READ	Rectum adenocarcinoma		2.14574	0.00399778	Q8TDX7;Q9HC98	NEK7_HUMAN	NEK7	NEK7	NIMA related kinase 7	1q31.3	HGNC:13386	NEK7	ENSG00000151414.15	0.000132528	0.00054071	-1.03091												0		TRUE		0
Q8TDX7	stomach	STAD	Stomach adenocarcinoma	Stomach	0.322072	0.0609758	Q8TDX7;Q9HC98	NEK7_HUMAN	NEK7	NEK7	NIMA related kinase 7	1q31.3	HGNC:13386	NEK7	ENSG00000151414.15	0.00538946	0.00844302	0.57752	NEK7	Ge (2018)	Nature communication	TCGA	p.adj < 0.1, FC > 1.5	do not use it cuz label DDA	0.560988	0.652855		-0.0859026		0	0	FALSE	FALSE	0
Q8TDX7	thyroid	THCA	Thyroid carcinoma		0.509549	0.142321	Q8TDX7;Q9HC98	NEK7_HUMAN	NEK7	NEK7	NIMA related kinase 7	1q31.3	HGNC:13386	NEK7	ENSG00000151414.15	2.88357e-09	9.2409e-09	-0.43572												0		FALSE		0
O95835	throat	HNSC	Head and Neck squamous cell carcinoma	Head & Neck	1.00531	0.0802758	O95835	LATS1_HUMAN	LATS1 WARTS	LATS1	large tumor suppressor kinase 1	6q25.1	HGNC:6514	LATS1	ENSG00000131023.13	1.79154e-05	3.80987e-05	0.446079	LATS1	Huang (2021)	CPTAC	TCGA	p < 0.05, FC > 1.5		0.289749	0.331828		0.111783		0	0	FALSE	FALSE	0
Q9BQ15	gall bladder	CHOL	Cholangiocarcinoma		1.2801	0.024356	Q9BQ15	SOSB1_HUMAN	NABP2 OBFC2B SSB1 LP3587	NABP2	nucleic acid binding protein 2	12q13.3	HGNC:28412	NABP2	ENSG00000139579.13	2.82115e-09	1.36212e-08	2.65615												1		TRUE		0.5
Q9BQ15	throat	HNSC	Head and Neck squamous cell carcinoma	Head & Neck	0.646229	0.0269945	Q9BQ15	SOSB1_HUMAN	NABP2 OBFC2B SSB1 LP3587	NABP2	nucleic acid binding protein 2	12q13.3	HGNC:28412	NABP2	ENSG00000139579.13	3.48799e-20	1.34754e-18	0.773631	NABP2	Huang (2021)	CPTAC	TCGA	p < 0.05, FC > 1.5		2.42511e-09	1.09925e-08		0.307991		1	1	TRUE	TRUE	1
Q9BQ15	kidney	KICH	Kidney Chromophobe		-0.086519	0.869102	Q9BQ15	SOSB1_HUMAN	NABP2 OBFC2B SSB1 LP3587	NABP2	nucleic acid binding protein 2	12q13.3	HGNC:28412	NABP2	ENSG00000139579.13	3.41216e-10	1.34203e-09	-1.12061												0		FALSE		0
Q9BQ15	kidney	KIRC	Kidney renal clear cell carcinoma		-0.086519	0.869102	Q9BQ15	SOSB1_HUMAN	NABP2 OBFC2B SSB1 LP3587	NABP2	nucleic acid binding protein 2	12q13.3	HGNC:28412	NABP2	ENSG00000139579.13	3.52376e-14	1.10139e-13	0.413845												0		FALSE		0
Q9BQ15	kidney	KIRP	Kidney renal papillary cell carcinoma		-0.086519	0.869102	Q9BQ15	SOSB1_HUMAN	NABP2 OBFC2B SSB1 LP3587	NABP2	nucleic acid binding protein 2	12q13.3	HGNC:28412	NABP2	ENSG00000139579.13	1.39502e-05	4.03935e-05	0.322567												0		FALSE		0
Q9BQ15	liver	LIHC	Liver hepatocellular carcinoma	Liver	0.699068	0.187618	Q9BQ15	SOSB1_HUMAN	NABP2 OBFC2B SSB1 LP3587	NABP2	nucleic acid binding protein 2	12q13.3	HGNC:28412	NABP2	ENSG00000139579.13	2.84135e-27	2.01851e-25	1.62053	NABP2	Gao (2019)	CPTAC	TCGA	p.adj < 0.1, FC > 1.5		1.31513e-25	6.41234e-25		0.533352		0	0	FALSE	FALSE	0
Q9BQ15	pancreas	PAAD	Pancreatic adenocarcinoma	Pancreas	0.500665	0.988494	Q9BQ15	SOSB1_HUMAN	NABP2 OBFC2B SSB1 LP3587	NABP2	nucleic acid binding protein 2	12q13.3	HGNC:28412	NABP2	ENSG00000139579.13	0.12093	0.545805	0.263827	NABP2	Cao (2021)	CPTAC	TCGA	p < 0.05, FC > 1.5		0.08	0.16		0.31		0	0	FALSE	FALSE	0
Q15831	brain	GBM	Glioblastoma multiforme		-0.487879	0.299021	Q15831	STK11_HUMAN	STK11 LKB1 PJS	STK11	serine/threonine kinase 11	19p13.3	HGNC:11389	STK11	ENSG00000118046.16	0.125667	0.181303	0.361473												0		FALSE		0
Q15831	pancreas	PAAD	Pancreatic adenocarcinoma	Pancreas	0.0365356	0.924643	Q15831	STK11_HUMAN	STK11 LKB1 PJS	STK11	serine/threonine kinase 11	19p13.3	HGNC:11389	STK11	ENSG00000118046.16	0.822538	0.947377	-0.0228396	STK11	Cao (2021)	CPTAC	TCGA	p < 0.05, FC > 1.5		0.24	0.36		-0.21		0	0	FALSE	FALSE	0
Q15831	prostate	PRAD	Prostate adenocarcinoma		-0.168385	0.941072	Q15831	STK11_HUMAN	STK11 LKB1 PJS	STK11	serine/threonine kinase 11	19p13.3	HGNC:11389	STK11	ENSG00000118046.16	1.28488e-05	4.14739e-05	0.238531												0		FALSE		0
P49841	mammary gland	BRCA	Breast invasive carcinoma		1.05497	0.000112001	P49841	GSK3B_HUMAN	GSK3B	GSK3B	glycogen synthase kinase 3 beta	3q13.33	HGNC:4617	GSK3B	ENSG00000082701.17	4.08659e-07	7.4969e-07	0.341424												1		TRUE		0.5
P49841	cervix_uteri	CESC	Cervical squamous cell carcinoma and endocervical adenocarcinoma		1.17939	0.0164674	P49841	GSK3B_HUMAN	GSK3B	GSK3B	glycogen synthase kinase 3 beta	3q13.33	HGNC:4617	GSK3B	ENSG00000082701.17	0.0480061	0.137416	0.726213												0		FALSE		0
P49841	gall bladder	CHOL	Cholangiocarcinoma		0.533479	0.00536801	P49841	GSK3B_HUMAN	GSK3B	GSK3B	glycogen synthase kinase 3 beta	3q13.33	HGNC:4617	GSK3B	ENSG00000082701.17	5.36019e-08	1.64782e-07	1.7071												1		TRUE		0.5
P49841	colon	COAD	Colon adenocarcinoma		0.134708	0.816802	P49841	GSK3B_HUMAN	GSK3B	GSK3B	glycogen synthase kinase 3 beta	3q13.33	HGNC:4617	GSK3B	ENSG00000082701.17	7.13453e-12	2.36157e-11	0.471358												0		FALSE		0
P49841	esophagus	ESCA	Esophageal carcinoma		0.619887	0.231281	P49841	GSK3B_HUMAN	GSK3B	GSK3B	glycogen synthase kinase 3 beta	3q13.33	HGNC:4617	GSK3B	ENSG00000082701.17	0.00234535	0.00820695	0.762705												0		FALSE		0
P49841	brain	GBM	Glioblastoma multiforme		-0.456015	0.205573	P49841	GSK3B_HUMAN	GSK3B	GSK3B	glycogen synthase kinase 3 beta	3q13.33	HGNC:4617	GSK3B	ENSG00000082701.17	0.0327635	0.0581425	-0.725465												0		FALSE		0
P49841	tongue	HNSC	Head and Neck squamous cell carcinoma	Head & Neck	0.768613	0.0317531	P49841	GSK3B_HUMAN	GSK3B	GSK3B	glycogen synthase kinase 3 beta	3q13.33	HGNC:4617	GSK3B	ENSG00000082701.17	1.45012e-12	8.60628e-12	0.750792	GSK3B	Huang (2021)	CPTAC	TCGA	p < 0.05, FC > 1.5		0.00275591	0.00429507		0.0987852		1	1	TRUE	TRUE	1
P49841	throat	HNSC	Head and Neck squamous cell carcinoma	Head & Neck	0.967646	0.0276317	P49841	GSK3B_HUMAN	GSK3B	GSK3B	glycogen synthase kinase 3 beta	3q13.33	HGNC:4617	GSK3B	ENSG00000082701.17	1.45012e-12	8.60628e-12	0.750792	GSK3B	Huang (2021)	CPTAC	TCGA	p < 0.05, FC > 1.5		0.00275591	0.00429507		0.0987852		1	1	TRUE	TRUE	1
P49841	kidney	KICH	Kidney Chromophobe		-0.150528	0.475039	P49841	GSK3B_HUMAN	GSK3B	GSK3B	glycogen synthase kinase 3 beta	3q13.33	HGNC:4617	GSK3B	ENSG00000082701.17	0.928221	0.936341	-0.0218913												0		FALSE		0
P49841	kidney	KIRC	Kidney renal clear cell carcinoma		-0.150528	0.475039	P49841	GSK3B_HUMAN	GSK3B	GSK3B	glycogen synthase kinase 3 beta	3q13.33	HGNC:4617	GSK3B	ENSG00000082701.17	0.1292	0.151964	-0.125469												0		FALSE		0
P49841	kidney	KIRP	Kidney renal papillary cell carcinoma		-0.150528	0.475039	P49841	GSK3B_HUMAN	GSK3B	GSK3B	glycogen synthase kinase 3 beta	3q13.33	HGNC:4617	GSK3B	ENSG00000082701.17	0.000287082	0.000660791	0.483479												0		FALSE		0
P49841	liver	LIHC	Liver hepatocellular carcinoma	Liver	0.303321	0.242146	P49841	GSK3B_HUMAN	GSK3B	GSK3B	glycogen synthase kinase 3 beta	3q13.33	HGNC:4617	GSK3B	ENSG00000082701.17	2.42278e-16	9.58801e-16	0.925361	GSK3B	Gao (2019)	CPTAC	TCGA	p.adj < 0.1, FC > 1.5		8.1236e-43	1.90961e-41		0.398369		0	0	FALSE	FALSE	0
P49841	lung	LUAD	Lung adenocarcinoma	Lung	0.193616	0.116872	P49841	GSK3B_HUMAN	GSK3B	GSK3B	glycogen synthase kinase 3 beta	3q13.33	HGNC:4617	GSK3B	ENSG00000082701.17	1.3795e-05	2.70461e-05	-0.487631	GSK3B	Gillette (2020)-LUAD	CPTAC	TCGA	p < 0.05, FC > 1.5		2.41e-08	5.09e-08		-0.4069		0	0	FALSE	FALSE	0
P49841	lung	LUSC	Lung squamous cell carcinoma	Lung	0.193616	0.116872	P49841	GSK3B_HUMAN	GSK3B	GSK3B	glycogen synthase kinase 3 beta	3q13.33	HGNC:4617	GSK3B	ENSG00000082701.17	6.41562e-07	1.18234e-06	0.386761	GSK3B	Gillette (2020)-LUAD	CPTAC	TCGA	p < 0.05, FC > 1.5		2.41e-08	5.09e-08		-0.4069		0	0	FALSE	FALSE	0
P49841	pancreas	PAAD	Pancreatic adenocarcinoma	Pancreas	0.551471	0.199811	P49841	GSK3B_HUMAN	GSK3B	GSK3B	glycogen synthase kinase 3 beta	3q13.33	HGNC:4617	GSK3B	ENSG00000082701.17	0.519438	0.828315	-0.135038	GSK3B	Cao (2021)	CPTAC	TCGA	p < 0.05, FC > 1.5		0.74	0.81		0.1		0	0	FALSE	FALSE	0
P49841	prostate	PRAD	Prostate adenocarcinoma		-0.111957	0.906635	P49841	GSK3B_HUMAN	GSK3B	GSK3B	glycogen synthase kinase 3 beta	3q13.33	HGNC:4617	GSK3B	ENSG00000082701.17	0.422578	0.495851	0.0233526												0		FALSE		0
P49841	rectum	READ	Rectum adenocarcinoma		0.36539	0.0702543	P49841	GSK3B_HUMAN	GSK3B	GSK3B	glycogen synthase kinase 3 beta	3q13.33	HGNC:4617	GSK3B	ENSG00000082701.17	0.131302	0.19036	0.258997												0		FALSE		0
P49841	stomach	STAD	Stomach adenocarcinoma	Stomach	0.0901994	0.712563	P49841	GSK3B_HUMAN	GSK3B	GSK3B	glycogen synthase kinase 3 beta	3q13.33	HGNC:4617	GSK3B	ENSG00000082701.17	2.06457e-11	1.39437e-10	0.818541	GSK3B	Ge (2018)	Nature communication	TCGA	p.adj < 0.1, FC > 1.5	do not use it cuz label DDA	0.00881959	0.0206641		0.134133		0	0	FALSE	FALSE	0
P49841	thyroid	THCA	Thyroid carcinoma		0.750154	0.0157356	P49841	GSK3B_HUMAN	GSK3B	GSK3B	glycogen synthase kinase 3 beta	3q13.33	HGNC:4617	GSK3B	ENSG00000082701.17	0.0330291	0.0441411	0.0888961												1		TRUE		0.5
Q96RR4	mammary gland	BRCA	Breast invasive carcinoma		1.00826	4.20685e-05	Q96RR4	KKCC2_HUMAN	CAMKK2 CAMKKB KIAA0787	CAMKK2	calcium/calmodulin dependent protein kinase kinase 2	12q24.31	HGNC:1470	CAMKK2	ENSG00000110931.19	0.000266008	0.000401138	-0.178192												0		TRUE		0
Q96RR4	cervix_uteri	CESC	Cervical squamous cell carcinoma and endocervical adenocarcinoma		0.117387	0.392903	Q96RR4	KKCC2_HUMAN	CAMKK2 CAMKKB KIAA0787	CAMKK2	calcium/calmodulin dependent protein kinase kinase 2	12q24.31	HGNC:1470	CAMKK2	ENSG00000110931.19	0.218493	0.373157	-0.595882												0		FALSE		0
Q96RR4	gall bladder	CHOL	Cholangiocarcinoma		-0.0726525	0.950408	Q96RR4	KKCC2_HUMAN	CAMKK2 CAMKKB KIAA0787	CAMKK2	calcium/calmodulin dependent protein kinase kinase 2	12q24.31	HGNC:1470	CAMKK2	ENSG00000110931.19	2.82115e-09	1.36212e-08	1.58592												0		FALSE		0
Q96RR4	colon	COAD	Colon adenocarcinoma		0.190247	0.230413	Q96RR4	KKCC2_HUMAN	CAMKK2 CAMKKB KIAA0787	CAMKK2	calcium/calmodulin dependent protein kinase kinase 2	12q24.31	HGNC:1470	CAMKK2	ENSG00000110931.19	0.563477	0.599563	0.0502393												0		FALSE		0
Q96RR4	esophagus	ESCA	Esophageal carcinoma		0.572641	0.417124	Q96RR4	KKCC2_HUMAN	CAMKK2 CAMKKB KIAA0787	CAMKK2	calcium/calmodulin dependent protein kinase kinase 2	12q24.31	HGNC:1470	CAMKK2	ENSG00000110931.19	0.0890091	0.147287	0.206993												0		FALSE		0
Q96RR4	brain	GBM	Glioblastoma multiforme		-0.949793	0.0720973	Q96RR4	KKCC2_HUMAN	CAMKK2 CAMKKB KIAA0787	CAMKK2	calcium/calmodulin dependent protein kinase kinase 2	12q24.31	HGNC:1470	CAMKK2	ENSG00000110931.19	0.000229244	0.00187478	-2.47												0		FALSE		0
Q96RR4	tongue	HNSC	Head and Neck squamous cell carcinoma	Head & Neck	1.2725	0.00580681	Q96RR4	KKCC2_HUMAN	CAMKK2 CAMKKB KIAA0787	CAMKK2	calcium/calmodulin dependent protein kinase kinase 2	12q24.31	HGNC:1470	CAMKK2	ENSG00000110931.19	5.63472e-15	5.16049e-14	0.727226	CAMKK2	Huang (2021)	CPTAC	TCGA	p < 0.05, FC > 1.5		0.105327	0.130893		0.0578495		1	0	TRUE	FALSE	0
Q96RR4	throat	HNSC	Head and Neck squamous cell carcinoma	Head & Neck	0.261907	0.162253	Q96RR4	KKCC2_HUMAN	CAMKK2 CAMKKB KIAA0787	CAMKK2	calcium/calmodulin dependent protein kinase kinase 2	12q24.31	HGNC:1470	CAMKK2	ENSG00000110931.19	5.63472e-15	5.16049e-14	0.727226	CAMKK2	Huang (2021)	CPTAC	TCGA	p < 0.05, FC > 1.5		0.105327	0.130893		0.0578495		0	0	FALSE	FALSE	0
Q96RR4	kidney	KICH	Kidney Chromophobe		-0.246681	0.475039	Q96RR4	KKCC2_HUMAN	CAMKK2 CAMKKB KIAA0787	CAMKK2	calcium/calmodulin dependent protein kinase kinase 2	12q24.31	HGNC:1470	CAMKK2	ENSG00000110931.19	0.344214	0.37658	-0.0693841												0		FALSE		0
Q96RR4	kidney	KIRC	Kidney renal clear cell carcinoma		-0.246681	0.475039	Q96RR4	KKCC2_HUMAN	CAMKK2 CAMKKB KIAA0787	CAMKK2	calcium/calmodulin dependent protein kinase kinase 2	12q24.31	HGNC:1470	CAMKK2	ENSG00000110931.19	3.59338e-19	1.57501e-18	0.654973												0		FALSE		0
Q96RR4	kidney	KIRP	Kidney renal papillary cell carcinoma		-0.246681	0.475039	Q96RR4	KKCC2_HUMAN	CAMKK2 CAMKKB KIAA0787	CAMKK2	calcium/calmodulin dependent protein kinase kinase 2	12q24.31	HGNC:1470	CAMKK2	ENSG00000110931.19	5.26232e-06	1.63777e-05	0.5808												0		FALSE		0
Q96RR4	liver	LIHC	Liver hepatocellular carcinoma	Liver	-0.0330166	0.697639	Q96RR4	KKCC2_HUMAN	CAMKK2 CAMKKB KIAA0787	CAMKK2	calcium/calmodulin dependent protein kinase kinase 2	12q24.31	HGNC:1470	CAMKK2	ENSG00000110931.19	1.75602e-12	4.85112e-12	0.674383	CAMKK2	Gao (2019)	CPTAC	TCGA	p.adj < 0.1, FC > 1.5		6.47509e-32	4.73684e-31		-0.384093		0	0	FALSE	FALSE	0
Q96RR4	lung	LUAD	Lung adenocarcinoma	Lung	-0.0289535	0.863926	Q96RR4	KKCC2_HUMAN	CAMKK2 CAMKKB KIAA0787	CAMKK2	calcium/calmodulin dependent protein kinase kinase 2	12q24.31	HGNC:1470	CAMKK2	ENSG00000110931.19	6.42143e-07	1.42944e-06	-0.338497	CAMKK2	Gillette (2020)-LUAD	CPTAC	TCGA	p < 0.05, FC > 1.5		4.28e-16	2.44e-15		-1.1141		0	0	FALSE	FALSE	0
Q96RR4	lung	LUSC	Lung squamous cell carcinoma	Lung	-0.0289535	0.863926	Q96RR4	KKCC2_HUMAN	CAMKK2 CAMKKB KIAA0787	CAMKK2	calcium/calmodulin dependent protein kinase kinase 2	12q24.31	HGNC:1470	CAMKK2	ENSG00000110931.19	0.0736908	0.0883584	-0.196647	CAMKK2	Gillette (2020)-LUAD	CPTAC	TCGA	p < 0.05, FC > 1.5		4.28e-16	2.44e-15		-1.1141		0	0	FALSE	FALSE	0
Q96RR4	pancreas	PAAD	Pancreatic adenocarcinoma	Pancreas	0.0560309	0.590869	Q96RR4	KKCC2_HUMAN	CAMKK2 CAMKKB KIAA0787	CAMKK2	calcium/calmodulin dependent protein kinase kinase 2	12q24.31	HGNC:1470	CAMKK2	ENSG00000110931.19	0.0217157	0.370715	-0.453252	CAMKK2	Cao (2021)	CPTAC	TCGA	p < 0.05, FC > 1.5		0.021	0.058		-0.25		0	0	FALSE	FALSE	0
Q96RR4	prostate	PRAD	Prostate adenocarcinoma		-0.261423	0.849682	Q96RR4	KKCC2_HUMAN	CAMKK2 CAMKKB KIAA0787	CAMKK2	calcium/calmodulin dependent protein kinase kinase 2	12q24.31	HGNC:1470	CAMKK2	ENSG00000110931.19	2.28621e-18	1.2082e-16	1.21339												0		FALSE		0
Q96RR4	rectum	READ	Rectum adenocarcinoma		0.53749	0.10449	Q96RR4	KKCC2_HUMAN	CAMKK2 CAMKKB KIAA0787	CAMKK2	calcium/calmodulin dependent protein kinase kinase 2	12q24.31	HGNC:1470	CAMKK2	ENSG00000110931.19	0.273078	0.351701	-0.202895												0		FALSE		0
Q96RR4	stomach	STAD	Stomach adenocarcinoma	Stomach	-0.180789	0.356309	Q96RR4	KKCC2_HUMAN	CAMKK2 CAMKKB KIAA0787	CAMKK2	calcium/calmodulin dependent protein kinase kinase 2	12q24.31	HGNC:1470	CAMKK2	ENSG00000110931.19	5.53915e-06	1.39984e-05	0.715371	CAMKK2	Ge (2018)	Nature communication	TCGA	p.adj < 0.1, FC > 1.5	do not use it cuz label DDA	0.0678017	0.119836		0.015171		0	0	FALSE	FALSE	0
Q96RR4	thyroid	THCA	Thyroid carcinoma		0.793206	0.140437	Q96RR4	KKCC2_HUMAN	CAMKK2 CAMKKB KIAA0787	CAMKK2	calcium/calmodulin dependent protein kinase kinase 2	12q24.31	HGNC:1470	CAMKK2	ENSG00000110931.19	1.46177e-06	3.37251e-06	-0.253772												0		FALSE		0
Q13153	mammary gland	BRCA	Breast invasive carcinoma		1.87559	3.12571e-05	O75914;Q13153	PAK3_HUMAN	PAK3 OPHN3	PAK3	p21 (RAC1) activated kinase 3	Xq23	HGNC:8592	PAK3	ENSG00000077264.15	2.7125e-51	7.74988e-50	-3.74985												0		TRUE		0
Q13153	cervix_uteri	CESC	Cervical squamous cell carcinoma and endocervical adenocarcinoma		0.553436	0.00838736	O75914;Q13153	PAK3_HUMAN	PAK3 OPHN3	PAK3	p21 (RAC1) activated kinase 3	Xq23	HGNC:8592	PAK3	ENSG00000077264.15	0.0112175	0.0613602	-4.96286												0		FALSE		0
Q13153	gall bladder	CHOL	Cholangiocarcinoma		0.879302	0.356512	O75914;Q13153	PAK3_HUMAN	PAK3 OPHN3	PAK3	p21 (RAC1) activated kinase 3	Xq23	HGNC:8592	PAK3	ENSG00000077264.15	0.000719588	0.00106104	2.5694												0		FALSE		0
Q13153	colon	COAD	Colon adenocarcinoma		0.231507	0.468455	O75914;Q13153	PAK3_HUMAN	PAK3 OPHN3	PAK3	p21 (RAC1) activated kinase 3	Xq23	HGNC:8592	PAK3	ENSG00000077264.15	3.27469e-16	1.85987e-15	-2.18254												0		FALSE		0
Q13153	esophagus	ESCA	Esophageal carcinoma		0.51047	0.236275	O75914;Q13153	PAK3_HUMAN	PAK3 OPHN3	PAK3	p21 (RAC1) activated kinase 3	Xq23	HGNC:8592	PAK3	ENSG00000077264.15	0.0203914	0.0447837	-3.63793												0		FALSE		0
O75914	brain	GBM	Glioblastoma multiforme		-0.646927	0.27942	O75914;Q13153	PAK3_HUMAN	PAK3 OPHN3	PAK3	p21 (RAC1) activated kinase 3	Xq23	HGNC:8592	PAK3	ENSG00000077264.15	0.000178637	0.00187478	-4.17726												0		FALSE		0
Q13153	brain	GBM	Glioblastoma multiforme		-1.23096	0.150666	O75914;Q13153	PAK3_HUMAN	PAK3 OPHN3	PAK3	p21 (RAC1) activated kinase 3	Xq23	HGNC:8592	PAK3	ENSG00000077264.15	0.000178637	0.00187478	-4.17726												0		FALSE		0
Q13153	tongue	HNSC	Head and Neck squamous cell carcinoma	Head & Neck	0.174188	0.0629555	O75914;Q13153	PAK3_HUMAN	PAK3 OPHN3	PAK3	p21 (RAC1) activated kinase 3	Xq23	HGNC:8592	PAK3	ENSG00000077264.15	0.0240302	0.0333041	-0.689822	PAK3	Huang (2021)	CPTAC	TCGA	p < 0.05, FC > 1.5		0.094499	0.118417		-0.137561		0	0	FALSE	FALSE	0
Q13153	throat	HNSC	Head and Neck squamous cell carcinoma	Head & Neck	1.01595	0.00758366	O75914;Q13153	PAK3_HUMAN	PAK3 OPHN3	PAK3	p21 (RAC1) activated kinase 3	Xq23	HGNC:8592	PAK3	ENSG00000077264.15	0.0240302	0.0333041	-0.689822	PAK3	Huang (2021)	CPTAC	TCGA	p < 0.05, FC > 1.5		0.094499	0.118417		-0.137561		0	0	TRUE	FALSE	0
Q13153	kidney	KICH	Kidney Chromophobe		-0.176429	0.475549	O75914;Q13153	PAK3_HUMAN	PAK3 OPHN3	PAK3	p21 (RAC1) activated kinase 3	Xq23	HGNC:8592	PAK3	ENSG00000077264.15	5.29763e-13	1.68703e-11	-4.77491												0		FALSE		0
Q13153	kidney	KIRC	Kidney renal clear cell carcinoma		-0.176429	0.475549	O75914;Q13153	PAK3_HUMAN	PAK3 OPHN3	PAK3	p21 (RAC1) activated kinase 3	Xq23	HGNC:8592	PAK3	ENSG00000077264.15	0.212386	0.2427	0.377032												0		FALSE		0
Q13153	kidney	KIRP	Kidney renal papillary cell carcinoma		-0.176429	0.475549	O75914;Q13153	PAK3_HUMAN	PAK3 OPHN3	PAK3	p21 (RAC1) activated kinase 3	Xq23	HGNC:8592	PAK3	ENSG00000077264.15	7.7027e-06	2.3388e-05	-1.11229												0		FALSE		0
Q13153	liver	LIHC	Liver hepatocellular carcinoma		0.574293	0.0390347	O75914;Q13153	PAK3_HUMAN	PAK3 OPHN3	PAK3	p21 (RAC1) activated kinase 3	Xq23	HGNC:8592	PAK3	ENSG00000077264.15	0.690633	0.714003	-0.186816												0		FALSE		0
Q13153	lung	LUAD	Lung adenocarcinoma		0.809683	0.28196	O75914;Q13153	PAK3_HUMAN	PAK3 OPHN3	PAK3	p21 (RAC1) activated kinase 3	Xq23	HGNC:8592	PAK3	ENSG00000077264.15	0.349594	0.393081	-0.46477												0		FALSE		0
Q13153	lung	LUSC	Lung squamous cell carcinoma		0.809683	0.28196	O75914;Q13153	PAK3_HUMAN	PAK3 OPHN3	PAK3	p21 (RAC1) activated kinase 3	Xq23	HGNC:8592	PAK3	ENSG00000077264.15	7.20438e-14	2.1519e-13	-1.77385												0		FALSE		0
Q13153	pancreas	PAAD	Pancreatic adenocarcinoma	Pancreas	0.232614	0.96241	O75914;Q13153	PAK3_HUMAN	PAK3 OPHN3	PAK3	p21 (RAC1) activated kinase 3	Xq23	HGNC:8592	PAK3	ENSG00000077264.15	0.882398	0.967867	-0.168695	PAK3	Cao (2021)	CPTAC	TCGA	p < 0.05, FC > 1.5		0.00024	0.0031		-2.21		0	0	FALSE	FALSE	0
Q13153	prostate	PRAD	Prostate adenocarcinoma		0.364727	0.849682	O75914;Q13153	PAK3_HUMAN	PAK3 OPHN3	PAK3	p21 (RAC1) activated kinase 3	Xq23	HGNC:8592	PAK3	ENSG00000077264.15	1.84883e-22	6.40029e-20	-1.92825												0		FALSE		0
Q13153	rectum	READ	Rectum adenocarcinoma		0.672719	0.728263	O75914;Q13153	PAK3_HUMAN	PAK3 OPHN3	PAK3	p21 (RAC1) activated kinase 3	Xq23	HGNC:8592	PAK3	ENSG00000077264.15	1.32755e-05	8.89052e-05	-2.70335												0		FALSE		0
Q13153	stomach	STAD	Stomach adenocarcinoma		0.708591	0.0537964	O75914;Q13153	PAK3_HUMAN	PAK3 OPHN3	PAK3	p21 (RAC1) activated kinase 3	Xq23	HGNC:8592	PAK3	ENSG00000077264.15	0.192997	0.229333	-0.547549												0		FALSE		0
Q13153	thyroid	THCA	Thyroid carcinoma		0.72235	0.0053267	O75914;Q13153	PAK3_HUMAN	PAK3 OPHN3	PAK3	p21 (RAC1) activated kinase 3	Xq23	HGNC:8592	PAK3	ENSG00000077264.15	7.17753e-25	2.72186e-23	-2.96087												0		TRUE		0
Q15349	mammary gland	BRCA	Breast invasive carcinoma		0.316129	0.0246186	Q15349	KS6A2_HUMAN	RPS6KA2 MAPKAPK1C RSK3	RPS6KA2	ribosomal protein S6 kinase A2	6q27	HGNC:10431	RPS6KA2	ENSG00000071242.12	3.05333e-36	2.72453e-35	-1.07485												0		TRUE		0
Q15349	cervix_uteri	CESC	Cervical squamous cell carcinoma and endocervical adenocarcinoma		0.575383	0.0387921	Q15349	KS6A2_HUMAN	RPS6KA2 MAPKAPK1C RSK3	RPS6KA2	ribosomal protein S6 kinase A2	6q27	HGNC:10431	RPS6KA2	ENSG00000071242.12	0.00595847	0.05101	-2.8867												0		FALSE		0
Q15349	gall bladder	CHOL	Cholangiocarcinoma		0.0315336	0.880621	Q15349	KS6A2_HUMAN	RPS6KA2 MAPKAPK1C RSK3	RPS6KA2	ribosomal protein S6 kinase A2	6q27	HGNC:10431	RPS6KA2	ENSG00000071242.12	2.36977e-06	5.12893e-06	1.74129												0		FALSE		0
Q15349	colon	COAD	Colon adenocarcinoma		0.343981	0.189345	Q15349	KS6A2_HUMAN	RPS6KA2 MAPKAPK1C RSK3	RPS6KA2	ribosomal protein S6 kinase A2	6q27	HGNC:10431	RPS6KA2	ENSG00000071242.12	0.406205	0.443386	0.0165351												0		FALSE		0
Q15349	esophagus	ESCA	Esophageal carcinoma		0.17044	0.941879	Q15349	KS6A2_HUMAN	RPS6KA2 MAPKAPK1C RSK3	RPS6KA2	ribosomal protein S6 kinase A2	6q27	HGNC:10431	RPS6KA2	ENSG00000071242.12	0.304622	0.398508	-0.0157627												0		FALSE		0
Q15349	brain	GBM	Glioblastoma multiforme		-0.196562	0.306783	Q15349	KS6A2_HUMAN	RPS6KA2 MAPKAPK1C RSK3	RPS6KA2	ribosomal protein S6 kinase A2	6q27	HGNC:10431	RPS6KA2	ENSG00000071242.12	0.000213557	0.00187478	-1.3885												0		FALSE		0
Q15349	throat	HNSC	Head and Neck squamous cell carcinoma		0.8783	0.0689372	Q15349	KS6A2_HUMAN	RPS6KA2 MAPKAPK1C RSK3	RPS6KA2	ribosomal protein S6 kinase A2	6q27	HGNC:10431	RPS6KA2	ENSG00000071242.12	0.0697773	0.0900581	-0.280734												0		FALSE		0
Q15349	kidney	KICH	Kidney Chromophobe		-0.0857498	0.475334	Q15349	KS6A2_HUMAN	RPS6KA2 MAPKAPK1C RSK3	RPS6KA2	ribosomal protein S6 kinase A2	6q27	HGNC:10431	RPS6KA2	ENSG00000071242.12	2.72686e-08	7.07975e-08	-1.17512												0		FALSE		0
Q15349	kidney	KIRC	Kidney renal clear cell carcinoma		-0.0857498	0.475334	Q15349	KS6A2_HUMAN	RPS6KA2 MAPKAPK1C RSK3	RPS6KA2	ribosomal protein S6 kinase A2	6q27	HGNC:10431	RPS6KA2	ENSG00000071242.12	0.45467	0.490493	-0.0466051												0		FALSE		0
Q15349	kidney	KIRP	Kidney renal papillary cell carcinoma		-0.0857498	0.475334	Q15349	KS6A2_HUMAN	RPS6KA2 MAPKAPK1C RSK3	RPS6KA2	ribosomal protein S6 kinase A2	6q27	HGNC:10431	RPS6KA2	ENSG00000071242.12	1.55921e-08	7.4703e-08	-0.780994												0		FALSE		0
Q15349	liver	LIHC	Liver hepatocellular carcinoma		0.90172	0.211301	Q15349	KS6A2_HUMAN	RPS6KA2 MAPKAPK1C RSK3	RPS6KA2	ribosomal protein S6 kinase A2	6q27	HGNC:10431	RPS6KA2	ENSG00000071242.12	0.0251261	0.0309621	0.490983												0		FALSE		0
Q15349	lung	LUAD	Lung adenocarcinoma	Lung	0.715527	0.188166	Q15349	KS6A2_HUMAN	RPS6KA2 MAPKAPK1C RSK3	RPS6KA2	ribosomal protein S6 kinase A2	6q27	HGNC:10431	RPS6KA2	ENSG00000071242.12	1.47568e-16	8.00404e-16	-1.0685	RPS6KA2	Gillette (2020)-LUAD	CPTAC	TCGA	p < 0.05, FC > 1.5		2.74e-09	6.29e-09		-1.44445		0	0	FALSE	FALSE	0
Q15349	lung	LUSC	Lung squamous cell carcinoma	Lung	0.715527	0.188166	Q15349	KS6A2_HUMAN	RPS6KA2 MAPKAPK1C RSK3	RPS6KA2	ribosomal protein S6 kinase A2	6q27	HGNC:10431	RPS6KA2	ENSG00000071242.12	2.18272e-30	2.33048e-28	-2.84445	RPS6KA2	Gillette (2020)-LUAD	CPTAC	TCGA	p < 0.05, FC > 1.5		2.74e-09	6.29e-09		-1.44445		0	0	FALSE	FALSE	0
Q15349	pancreas	PAAD	Pancreatic adenocarcinoma	Pancreas	-0.160497	0.95533	Q15349	KS6A2_HUMAN	RPS6KA2 MAPKAPK1C RSK3	RPS6KA2	ribosomal protein S6 kinase A2	6q27	HGNC:10431	RPS6KA2	ENSG00000071242.12	0.150901	0.579714	-0.385138	RPS6KA2	Cao (2021)	CPTAC	TCGA	p < 0.05, FC > 1.5		0.19	0.3		-0.27		0	0	FALSE	FALSE	0
Q15349	prostate	PRAD	Prostate adenocarcinoma		0.365638	0.849682	Q15349	KS6A2_HUMAN	RPS6KA2 MAPKAPK1C RSK3	RPS6KA2	ribosomal protein S6 kinase A2	6q27	HGNC:10431	RPS6KA2	ENSG00000071242.12	0.553083	0.620578	-0.0709376												0		FALSE		0
Q15349	rectum	READ	Rectum adenocarcinoma		0.163112	0.296034	Q15349	KS6A2_HUMAN	RPS6KA2 MAPKAPK1C RSK3	RPS6KA2	ribosomal protein S6 kinase A2	6q27	HGNC:10431	RPS6KA2	ENSG00000071242.12	0.030266	0.0543524	-0.675187												0		FALSE		0
Q15349	stomach	STAD	Stomach adenocarcinoma		-0.0428044	0.519403	Q15349	KS6A2_HUMAN	RPS6KA2 MAPKAPK1C RSK3	RPS6KA2	ribosomal protein S6 kinase A2	6q27	HGNC:10431	RPS6KA2	ENSG00000071242.12	0.855278	0.874172	-0.133856												0		FALSE		0
Q15349	thyroid	THCA	Thyroid carcinoma		0.468196	0.179321	Q15349	KS6A2_HUMAN	RPS6KA2 MAPKAPK1C RSK3	RPS6KA2	ribosomal protein S6 kinase A2	6q27	HGNC:10431	RPS6KA2	ENSG00000071242.12	1.76162e-08	5.12132e-08	0.499626												0		FALSE		0
Q15517	brain	GBM	Glioblastoma multiforme		0.956332	0.773359	Q15517;Q9NZI8	CDSN_HUMAN	CDSN	CDSN	corneodesmosin	6p21.33	HGNC:1802	CDSN	ENSG00000204539.4	0.698237	0.753597	0												0		FALSE		0
Q15517	tongue	HNSC	Head and Neck squamous cell carcinoma	Head & Neck	-1.34783	0.193393	Q15517;Q9NZI8	CDSN_HUMAN	CDSN	CDSN	corneodesmosin	6p21.33	HGNC:1802	CDSN	ENSG00000204539.4	1.13654e-06	2.8295e-06	#NUM!	CDSN	Huang (2021)	CPTAC	TCGA	p < 0.05, FC > 1.5		0.0631783	0.0810834		0.287043		0	0	FALSE	FALSE	0
Q15517	kidney	KICH	Kidney Chromophobe		1.31715	0.475039	Q15517;Q9NZI8	CDSN_HUMAN	CDSN	CDSN	corneodesmosin	6p21.33	HGNC:1802	CDSN	ENSG00000204539.4	0.901716	0.912808	0												0		FALSE		0
Q15517	kidney	KIRC	Kidney renal clear cell carcinoma		1.31715	0.475039	Q15517;Q9NZI8	CDSN_HUMAN	CDSN	CDSN	corneodesmosin	6p21.33	HGNC:1802	CDSN	ENSG00000204539.4	1.00107e-15	3.47565e-15	#NUM!												0		FALSE		0
Q15517	kidney	KIRP	Kidney renal papillary cell carcinoma		1.31715	0.475039	Q15517;Q9NZI8	CDSN_HUMAN	CDSN	CDSN	corneodesmosin	6p21.33	HGNC:1802	CDSN	ENSG00000204539.4	1.47634e-07	5.99437e-07	#NUM!												0		FALSE		0
Q15517	thyroid	THCA	Thyroid carcinoma		0.0121414	0.27236	Q15517;Q9NZI8	CDSN_HUMAN	CDSN	CDSN	corneodesmosin	6p21.33	HGNC:1802	CDSN	ENSG00000204539.4	2.53039e-10	9.17383e-10	2.12793												0		FALSE		0
Q9NRR4	liver	LIHC	Liver hepatocellular carcinoma	Liver	-1.96248	0.32329	Q9NRR4	RNC_HUMAN	DROSHA RN3 RNASE3L RNASEN	DROSHA	drosha ribonuclease III	5p13.3	HGNC:17904	DROSHA	ENSG00000113360.16	4.81321e-24	7.41763e-23	1.32993	DROSHA	Gao (2019)	CPTAC	TCGA	p.adj < 0.1, FC > 1.5		0.0108532	0.0152627		0.0886555		0	0	FALSE	FALSE	0
Q86WA8	mammary gland	BRCA	Breast invasive carcinoma		1.60236	4.82669e-06	Q86WA8	LONP2_HUMAN	LONP2 LONP	LONP2	lon peptidase 2, peroxisomal	16q12.1	HGNC:20598	LONP2	ENSG00000102910.14	0.219048	0.248893	-0.065912												0		FALSE		0
Q86WA8	cervix_uteri	CESC	Cervical squamous cell carcinoma and endocervical adenocarcinoma		1.83406	0.00289961	Q86WA8	LONP2_HUMAN	LONP2 LONP	LONP2	lon peptidase 2, peroxisomal	16q12.1	HGNC:20598	LONP2	ENSG00000102910.14	0.82779	0.895236	-0.0808533												0		FALSE		0
Q86WA8	gall bladder	CHOL	Cholangiocarcinoma		-0.560307	0.918654	Q86WA8	LONP2_HUMAN	LONP2 LONP	LONP2	lon peptidase 2, peroxisomal	16q12.1	HGNC:20598	LONP2	ENSG00000102910.14	0.0661839	0.0771395	-0.345989												0		FALSE		0
Q86WA8	colon	COAD	Colon adenocarcinoma		0.491669	0.271881	Q86WA8	LONP2_HUMAN	LONP2 LONP	LONP2	lon peptidase 2, peroxisomal	16q12.1	HGNC:20598	LONP2	ENSG00000102910.14	8.92369e-10	2.37415e-09	0.370152												0		FALSE		0
Q86WA8	esophagus	ESCA	Esophageal carcinoma		0.898251	0.295378	Q86WA8	LONP2_HUMAN	LONP2 LONP	LONP2	lon peptidase 2, peroxisomal	16q12.1	HGNC:20598	LONP2	ENSG00000102910.14	0.14787	0.222718	0.358883												0		FALSE		0
Q86WA8	brain	GBM	Glioblastoma multiforme		0.722919	0.177417	Q86WA8	LONP2_HUMAN	LONP2 LONP	LONP2	lon peptidase 2, peroxisomal	16q12.1	HGNC:20598	LONP2	ENSG00000102910.14	0.20725	0.276102	-0.23325												0		FALSE		0
Q86WA8	tongue	HNSC	Head and Neck squamous cell carcinoma	Head & Neck	1.48713	0.0180199	Q86WA8	LONP2_HUMAN	LONP2 LONP	LONP2	lon peptidase 2, peroxisomal	16q12.1	HGNC:20598	LONP2	ENSG00000102910.14	0.0526899	0.0693132	0.189361	LONP2	Huang (2021)	CPTAC	TCGA	p < 0.05, FC > 1.5		0.0308183	0.0414232		-0.0748714		0	0	FALSE	TRUE	0
Q86WA8	throat	HNSC	Head and Neck squamous cell carcinoma	Head & Neck	1.12304	0.0304035	Q86WA8	LONP2_HUMAN	LONP2 LONP	LONP2	lon peptidase 2, peroxisomal	16q12.1	HGNC:20598	LONP2	ENSG00000102910.14	0.0526899	0.0693132	0.189361	LONP2	Huang (2021)	CPTAC	TCGA	p < 0.05, FC > 1.5		0.0308183	0.0414232		-0.0748714		0	0	FALSE	TRUE	0
Q86WA8	kidney	KICH	Kidney Chromophobe		-0.329179	0.475039	Q86WA8	LONP2_HUMAN	LONP2 LONP	LONP2	lon peptidase 2, peroxisomal	16q12.1	HGNC:20598	LONP2	ENSG00000102910.14	0.142008	0.164581	0.135747												0		FALSE		0
Q86WA8	kidney	KIRC	Kidney renal clear cell carcinoma		-0.329179	0.475039	Q86WA8	LONP2_HUMAN	LONP2 LONP	LONP2	lon peptidase 2, peroxisomal	16q12.1	HGNC:20598	LONP2	ENSG00000102910.14	0.0184936	0.023967	-0.15803												0		FALSE		0
Q86WA8	kidney	KIRP	Kidney renal papillary cell carcinoma		-0.329179	0.475039	Q86WA8	LONP2_HUMAN	LONP2 LONP	LONP2	lon peptidase 2, peroxisomal	16q12.1	HGNC:20598	LONP2	ENSG00000102910.14	0.434932	0.499564	-0.0861514												0		FALSE		0
Q86WA8	liver	LIHC	Liver hepatocellular carcinoma	Liver	-0.321743	0.346204	Q86WA8	LONP2_HUMAN	LONP2 LONP	LONP2	lon peptidase 2, peroxisomal	16q12.1	HGNC:20598	LONP2	ENSG00000102910.14	0.00358168	0.00476648	-0.322251	LONP2	Gao (2019)	CPTAC	TCGA	p.adj < 0.1, FC > 1.5		7.88238e-14	2.11649e-13		-0.385388		0	0	FALSE	FALSE	0
Q86WA8	lung	LUAD	Lung adenocarcinoma	Lung	0.72983	0.146029	Q86WA8	LONP2_HUMAN	LONP2 LONP	LONP2	lon peptidase 2, peroxisomal	16q12.1	HGNC:20598	LONP2	ENSG00000102910.14	8.40318e-06	1.68315e-05	0.208851	LONP2	Gillette (2020)-LUAD	CPTAC	TCGA	p < 0.05, FC > 1.5		0.000342633	0.000508137		-0.4247		0	0	FALSE	FALSE	0
Q86WA8	lung	LUSC	Lung squamous cell carcinoma	Lung	0.72983	0.146029	Q86WA8	LONP2_HUMAN	LONP2 LONP	LONP2	lon peptidase 2, peroxisomal	16q12.1	HGNC:20598	LONP2	ENSG00000102910.14	0.184528	0.210073	0.0753055	LONP2	Gillette (2020)-LUAD	CPTAC	TCGA	p < 0.05, FC > 1.5		0.000342633	0.000508137		-0.4247		0	0	FALSE	FALSE	0
Q86WA8	pancreas	PAAD	Pancreatic adenocarcinoma	Pancreas	0.941272	0.35792	Q86WA8	LONP2_HUMAN	LONP2 LONP	LONP2	lon peptidase 2, peroxisomal	16q12.1	HGNC:20598	LONP2	ENSG00000102910.14	0.557238	0.844629	0.0904992	LONP2	Cao (2021)	CPTAC	TCGA	p < 0.05, FC > 1.5		0.74	0.81		-0.07		0	0	FALSE	FALSE	0
Q86WA8	prostate	PRAD	Prostate adenocarcinoma		0.650143	0.849682	Q86WA8	LONP2_HUMAN	LONP2 LONP	LONP2	lon peptidase 2, peroxisomal	16q12.1	HGNC:20598	LONP2	ENSG00000102910.14	0.172679	0.230098	0.146354												0		FALSE		0
Q86WA8	rectum	READ	Rectum adenocarcinoma		1.73657	0.00458692	Q86WA8	LONP2_HUMAN	LONP2 LONP	LONP2	lon peptidase 2, peroxisomal	16q12.1	HGNC:20598	LONP2	ENSG00000102910.14	0.200454	0.271342	0.143377												0		FALSE		0
Q86WA8	stomach	STAD	Stomach adenocarcinoma	Stomach	0.168867	0.991054	Q86WA8	LONP2_HUMAN	LONP2 LONP	LONP2	lon peptidase 2, peroxisomal	16q12.1	HGNC:20598	LONP2	ENSG00000102910.14	0.00328912	0.00534769	0.408879	LONP2	Ge (2018)	Nature communication	TCGA	p.adj < 0.1, FC > 1.5	do not use it cuz label DDA	0.000769807	0.0023473		0		0	0	FALSE	FALSE	0
Q86WA8	thyroid	THCA	Thyroid carcinoma		1.24742	0.0489466	Q86WA8	LONP2_HUMAN	LONP2 LONP	LONP2	lon peptidase 2, peroxisomal	16q12.1	HGNC:20598	LONP2	ENSG00000102910.14	0.0528301	0.0685746	0.111187												0		FALSE		0
Q13868	mammary gland	BRCA	Breast invasive carcinoma		0.937893	0.000816827	Q13868	EXOS2_HUMAN	EXOSC2 RRP4	EXOSC2	exosome component 2	9q34.12	HGNC:17097	EXOSC2	ENSG00000130713.16	0.000121437	0.000188396	0.164677												1		TRUE		0.5
Q13868	cervix_uteri	CESC	Cervical squamous cell carcinoma and endocervical adenocarcinoma		1.04845	0.00187701	Q13868	EXOS2_HUMAN	EXOSC2 RRP4	EXOSC2	exosome component 2	9q34.12	HGNC:17097	EXOSC2	ENSG00000130713.16	0.0907234	0.20858	0.728989												0		FALSE		0
Q13868	gall bladder	CHOL	Cholangiocarcinoma		0.207829	0.207349	Q13868	EXOS2_HUMAN	EXOSC2 RRP4	EXOSC2	exosome component 2	9q34.12	HGNC:17097	EXOSC2	ENSG00000130713.16	2.82115e-09	1.36212e-08	1.58556												0		FALSE		0
Q13868	colon	COAD	Colon adenocarcinoma		0.552281	0.111703	Q13868	EXOS2_HUMAN	EXOSC2 RRP4	EXOSC2	exosome component 2	9q34.12	HGNC:17097	EXOSC2	ENSG00000130713.16	8.91095e-24	4.4877e-22	1.3352												0		FALSE		0
Q13868	esophagus	ESCA	Esophageal carcinoma		0.634272	0.21843	Q13868	EXOS2_HUMAN	EXOSC2 RRP4	EXOSC2	exosome component 2	9q34.12	HGNC:17097	EXOSC2	ENSG00000130713.16	1.58486e-05	0.000252496	1.21497												0		FALSE		0
Q13868	brain	GBM	Glioblastoma multiforme		0.795787	0.156135	Q13868	EXOS2_HUMAN	EXOSC2 RRP4	EXOSC2	exosome component 2	9q34.12	HGNC:17097	EXOSC2	ENSG00000130713.16	0.0201178	0.0387001	0.490041												0		FALSE		0
Q13868	tongue	HNSC	Head and Neck squamous cell carcinoma	Head & Neck	0.954309	0.0383281	Q13868	EXOS2_HUMAN	EXOSC2 RRP4	EXOSC2	exosome component 2	9q34.12	HGNC:17097	EXOSC2	ENSG00000130713.16	1.94841e-19	5.85887e-18	1.10059	EXOSC2	Huang (2021)	CPTAC	TCGA	p < 0.05, FC > 1.5		0.618635	0.657663		-0.00164297		1	0	TRUE	FALSE	0
Q13868	throat	HNSC	Head and Neck squamous cell carcinoma	Head & Neck	0.438259	0.0918002	Q13868	EXOS2_HUMAN	EXOSC2 RRP4	EXOSC2	exosome component 2	9q34.12	HGNC:17097	EXOSC2	ENSG00000130713.16	1.94841e-19	5.85887e-18	1.10059	EXOSC2	Huang (2021)	CPTAC	TCGA	p < 0.05, FC > 1.5		0.618635	0.657663		-0.00164297		0	0	FALSE	FALSE	0
Q13868	kidney	KICH	Kidney Chromophobe		-0.355617	0.475039	Q13868	EXOS2_HUMAN	EXOSC2 RRP4	EXOSC2	exosome component 2	9q34.12	HGNC:17097	EXOSC2	ENSG00000130713.16	1.29984e-07	3.03056e-07	-0.932694												0		FALSE		0
Q13868	kidney	KIRC	Kidney renal clear cell carcinoma		-0.355617	0.475039	Q13868	EXOS2_HUMAN	EXOSC2 RRP4	EXOSC2	exosome component 2	9q34.12	HGNC:17097	EXOSC2	ENSG00000130713.16	5.22888e-17	1.97524e-16	0.676553												0		FALSE		0
Q13868	kidney	KIRP	Kidney renal papillary cell carcinoma		-0.355617	0.475039	Q13868	EXOS2_HUMAN	EXOSC2 RRP4	EXOSC2	exosome component 2	9q34.12	HGNC:17097	EXOSC2	ENSG00000130713.16	0.0559322	0.082117	0.162241												0		FALSE		0
Q13868	liver	LIHC	Liver hepatocellular carcinoma	Liver	0.319832	0.209353	Q13868	EXOS2_HUMAN	EXOSC2 RRP4	EXOSC2	exosome component 2	9q34.12	HGNC:17097	EXOSC2	ENSG00000130713.16	4.03952e-20	2.61655e-19	0.992386	EXOSC2	Gao (2019)	CPTAC	TCGA	p.adj < 0.1, FC > 1.5		0.033085	0.0441407		0.0341124		0	0	FALSE	FALSE	0
Q13868	lung	LUAD	Lung adenocarcinoma		0.296355	0.112941	Q13868	EXOS2_HUMAN	EXOSC2 RRP4	EXOSC2	exosome component 2	9q34.12	HGNC:17097	EXOSC2	ENSG00000130713.16	7.12454e-16	3.62574e-15	0.492958												0		FALSE		0
Q13868	lung	LUSC	Lung squamous cell carcinoma		0.296355	0.112941	Q13868	EXOS2_HUMAN	EXOSC2 RRP4	EXOSC2	exosome component 2	9q34.12	HGNC:17097	EXOSC2	ENSG00000130713.16	1.46351e-23	1.15471e-22	1.09782												0		FALSE		0
Q13868	pancreas	PAAD	Pancreatic adenocarcinoma	Pancreas	0.201846	0.523357	Q13868	EXOS2_HUMAN	EXOSC2 RRP4	EXOSC2	exosome component 2	9q34.12	HGNC:17097	EXOSC2	ENSG00000130713.16	0.538171	0.837063	0.237984	EXOSC2	Cao (2021)	CPTAC	TCGA	p < 0.05, FC > 1.5		0.54	0.66		-0.1		0	0	FALSE	FALSE	0
Q13868	prostate	PRAD	Prostate adenocarcinoma		0.135504	0.849682	Q13868	EXOS2_HUMAN	EXOSC2 RRP4	EXOSC2	exosome component 2	9q34.12	HGNC:17097	EXOSC2	ENSG00000130713.16	0.064101	0.096618	0.0341995												0		FALSE		0
Q13868	rectum	READ	Rectum adenocarcinoma		0.729472	0.0196706	Q13868	EXOS2_HUMAN	EXOSC2 RRP4	EXOSC2	exosome component 2	9q34.12	HGNC:17097	EXOSC2	ENSG00000130713.16	1.48771e-06	2.01807e-05	1.13919												1		TRUE		0.5
Q13868	stomach	STAD	Stomach adenocarcinoma	Stomach	0.248965	0.452668	Q13868	EXOS2_HUMAN	EXOSC2 RRP4	EXOSC2	exosome component 2	9q34.12	HGNC:17097	EXOSC2	ENSG00000130713.16	6.32582e-15	1.0496e-13	0.999192	EXOSC2	Ge (2018)	Nature communication	TCGA	p.adj < 0.1, FC > 1.5	do not use it cuz label DDA	0.0349027	0.0682173		0.194627		0	0	FALSE	FALSE	0
Q13868	thyroid	THCA	Thyroid carcinoma		0.80758	0.137186	Q13868	EXOS2_HUMAN	EXOSC2 RRP4	EXOSC2	exosome component 2	9q34.12	HGNC:17097	EXOSC2	ENSG00000130713.16	6.08937e-10	2.10939e-09	-0.289991												0		FALSE		0
Q9UKF7	cervix_uteri	CESC	Cervical squamous cell carcinoma and endocervical adenocarcinoma		2.63535	0.000690392	Q9UKF7	PITC1_HUMAN	PITPNC1	PITPNC1	phosphatidylinositol transfer protein cytoplasmic 1	17q24.2	HGNC:21045	PITPNC1	ENSG00000154217.15	0.694419	0.803792	-0.370573												0		FALSE		0
Q9UKF7	gall bladder	CHOL	Cholangiocarcinoma		0.809836	0.0877586	Q9UKF7	PITC1_HUMAN	PITPNC1	PITPNC1	phosphatidylinositol transfer protein cytoplasmic 1	17q24.2	HGNC:21045	PITPNC1	ENSG00000154217.15	0.00106355	0.00153743	1.16866												0		FALSE		0
Q9UKF7	esophagus	ESCA	Esophageal carcinoma		0.863162	0.231281	Q9UKF7	PITC1_HUMAN	PITPNC1	PITPNC1	phosphatidylinositol transfer protein cytoplasmic 1	17q24.2	HGNC:21045	PITPNC1	ENSG00000154217.15	0.0217717	0.0472315	-0.568572												0		FALSE		0
Q9UKF7	brain	GBM	Glioblastoma multiforme		0.34357	0.494732	Q9UKF7	PITC1_HUMAN	PITPNC1	PITPNC1	phosphatidylinositol transfer protein cytoplasmic 1	17q24.2	HGNC:21045	PITPNC1	ENSG00000154217.15	0.471116	0.548063	0.0827882												0		FALSE		0
Q9UKF7	throat	HNSC	Head and Neck squamous cell carcinoma	Head & Neck	0.51909	0.112541	Q9UKF7	PITC1_HUMAN	PITPNC1	PITPNC1	phosphatidylinositol transfer protein cytoplasmic 1	17q24.2	HGNC:21045	PITPNC1	ENSG00000154217.15	0.220718	0.259257	0.204922	PITPNC1	Huang (2021)	CPTAC	TCGA	p < 0.05, FC > 1.5		0.0111485	0.0159419		-0.173402		0	0	FALSE	FALSE	0
Q9UKF7	kidney	KICH	Kidney Chromophobe		0.221765	0.799389	Q9UKF7	PITC1_HUMAN	PITPNC1	PITPNC1	phosphatidylinositol transfer protein cytoplasmic 1	17q24.2	HGNC:21045	PITPNC1	ENSG00000154217.15	1.01119e-09	3.53138e-09	-1.67323												0		FALSE		0
Q9UKF7	kidney	KIRC	Kidney renal clear cell carcinoma		0.221765	0.799389	Q9UKF7	PITC1_HUMAN	PITPNC1	PITPNC1	phosphatidylinositol transfer protein cytoplasmic 1	17q24.2	HGNC:21045	PITPNC1	ENSG00000154217.15	5.16083e-20	2.40848e-19	1.22486												0		FALSE		0
Q9UKF7	kidney	KIRP	Kidney renal papillary cell carcinoma		0.221765	0.799389	Q9UKF7	PITC1_HUMAN	PITPNC1	PITPNC1	phosphatidylinositol transfer protein cytoplasmic 1	17q24.2	HGNC:21045	PITPNC1	ENSG00000154217.15	0.0251798	0.0399969	0.231621												0		FALSE		0
Q9UKF7	liver	LIHC	Liver hepatocellular carcinoma	Liver	0.917472	0.690233	Q9UKF7	PITC1_HUMAN	PITPNC1	PITPNC1	phosphatidylinositol transfer protein cytoplasmic 1	17q24.2	HGNC:21045	PITPNC1	ENSG00000154217.15	4.48077e-12	1.19679e-11	0.796566	PITPNC1	Gao (2019)	CPTAC	TCGA	p.adj < 0.1, FC > 1.5		0.36894	0.423008		0.0158761		0	0	FALSE	FALSE	0
Q9UKF7	lung	LUAD	Lung adenocarcinoma		0.78437	0.0369097	Q9UKF7	PITC1_HUMAN	PITPNC1	PITPNC1	phosphatidylinositol transfer protein cytoplasmic 1	17q24.2	HGNC:21045	PITPNC1	ENSG00000154217.15	0.0702289	0.0894385	0.144613												0		FALSE		0
Q9UKF7	lung	LUSC	Lung squamous cell carcinoma		0.78437	0.0369097	Q9UKF7	PITC1_HUMAN	PITPNC1	PITPNC1	phosphatidylinositol transfer protein cytoplasmic 1	17q24.2	HGNC:21045	PITPNC1	ENSG00000154217.15	0.000198521	0.000301157	-0.39369												0		TRUE		0
Q9UKF7	pancreas	PAAD	Pancreatic adenocarcinoma	Pancreas	0.406407	0.507517	Q9UKF7	PITC1_HUMAN	PITPNC1	PITPNC1	phosphatidylinositol transfer protein cytoplasmic 1	17q24.2	HGNC:21045	PITPNC1	ENSG00000154217.15	0.62983	0.877346	-0.0527491	PITPNC1	Cao (2021)	CPTAC	TCGA	p < 0.05, FC > 1.5		0.0081	0.027		-0.5		0	0	FALSE	FALSE	0
Q9UKF7	prostate	PRAD	Prostate adenocarcinoma		0.415234	0.849682	Q9UKF7	PITC1_HUMAN	PITPNC1	PITPNC1	phosphatidylinositol transfer protein cytoplasmic 1	17q24.2	HGNC:21045	PITPNC1	ENSG00000154217.15	7.817e-09	4.34383e-08	-0.585039												0		FALSE		0
Q9UKF7	rectum	READ	Rectum adenocarcinoma		0.411239	0.313801	Q9UKF7	PITC1_HUMAN	PITPNC1	PITPNC1	phosphatidylinositol transfer protein cytoplasmic 1	17q24.2	HGNC:21045	PITPNC1	ENSG00000154217.15	0.137922	0.198404	0.382381												0		FALSE		0
Q9UKF7	stomach	STAD	Stomach adenocarcinoma	Stomach	-0.397583	0.918605	Q9UKF7	PITC1_HUMAN	PITPNC1	PITPNC1	phosphatidylinositol transfer protein cytoplasmic 1	17q24.2	HGNC:21045	PITPNC1	ENSG00000154217.15	1.5481e-05	3.63707e-05	0.842943	PITPNC1	Ge (2018)	Nature communication	TCGA	p.adj < 0.1, FC > 1.5	do not use it cuz label DDA	0.0536161	0.0977974		0		0	0	FALSE	FALSE	0
Q3KR37	brain	GBM	Glioblastoma multiforme		-0.136724	0.967116	Q3KR37;Q8IYS0	ASTRB_HUMAN	GRAMD1B KIAA1201 UNQ3032/PRO9834	GRAMD1B	GRAM domain containing 1B	11q24.1	HGNC:29214	GRAMD1B	ENSG00000023171.18	0.000263915	0.0018783	-2.91683												0		FALSE		0
Q9UBS5	brain	GBM	Glioblastoma multiforme		-1.08614	0.427171	Q9UBS5	GABR1_HUMAN	GABBR1 GPRC3A	GABBR1	gamma-aminobutyric acid type B receptor subunit 1	6p22.1	HGNC:4070	GABBR1	ENSG00000204681.11	0.000178637	0.00187478	-2.9636												0		FALSE		0
Q9UNW1	mammary gland	BRCA	Breast invasive carcinoma		0.320669	0.0157463	Q9UNW1	MINP1_HUMAN	MINPP1 MIPP UNQ900/PRO1917	MINPP1	multiple inositol-polyphosphate phosphatase 1	10q23.2	HGNC:7102	MINPP1	ENSG00000107789.16	3.17345e-09	6.61494e-09	0.292773												1		TRUE		0.5
Q9UNW1	cervix_uteri	CESC	Cervical squamous cell carcinoma and endocervical adenocarcinoma		0.365705	0.151877	Q9UNW1	MINP1_HUMAN	MINPP1 MIPP UNQ900/PRO1917	MINPP1	multiple inositol-polyphosphate phosphatase 1	10q23.2	HGNC:7102	MINPP1	ENSG00000107789.16	0.894099	0.93782	-0.113695												0		FALSE		0
Q9UNW1	gall bladder	CHOL	Cholangiocarcinoma		0.482464	0.013149	Q9UNW1	MINP1_HUMAN	MINPP1 MIPP UNQ900/PRO1917	MINPP1	multiple inositol-polyphosphate phosphatase 1	10q23.2	HGNC:7102	MINPP1	ENSG00000107789.16	0.046575	0.0554265	0.462679												0		FALSE		0
Q9UNW1	colon	COAD	Colon adenocarcinoma		0.195295	0.36199	Q9UNW1	MINP1_HUMAN	MINPP1 MIPP UNQ900/PRO1917	MINPP1	multiple inositol-polyphosphate phosphatase 1	10q23.2	HGNC:7102	MINPP1	ENSG00000107789.16	0.789087	0.811903	-0.0279951												0		FALSE		0
Q9UNW1	esophagus	ESCA	Esophageal carcinoma		0.337392	0.255775	Q9UNW1	MINP1_HUMAN	MINPP1 MIPP UNQ900/PRO1917	MINPP1	multiple inositol-polyphosphate phosphatase 1	10q23.2	HGNC:7102	MINPP1	ENSG00000107789.16	0.000802821	0.00362259	0.972745												0		FALSE		0
Q9UNW1	brain	GBM	Glioblastoma multiforme		0.546409	0.135964	Q9UNW1	MINP1_HUMAN	MINPP1 MIPP UNQ900/PRO1917	MINPP1	multiple inositol-polyphosphate phosphatase 1	10q23.2	HGNC:7102	MINPP1	ENSG00000107789.16	0.0042951	0.0109505	0.575215												0		FALSE		0
Q9UNW1	tongue	HNSC	Head and Neck squamous cell carcinoma	Head & Neck	1.24473	0.0109255	Q9UNW1	MINP1_HUMAN	MINPP1 MIPP UNQ900/PRO1917	MINPP1	multiple inositol-polyphosphate phosphatase 1	10q23.2	HGNC:7102	MINPP1	ENSG00000107789.16	1.38215e-17	2.36591e-16	1.41523	MINPP1	Huang (2021)	CPTAC	TCGA	p < 0.05, FC > 1.5		2.65919e-07	7.72579e-07		0.267068		1	1	TRUE	TRUE	1
Q9UNW1	throat	HNSC	Head and Neck squamous cell carcinoma	Head & Neck	0.957303	0.0399025	Q9UNW1	MINP1_HUMAN	MINPP1 MIPP UNQ900/PRO1917	MINPP1	multiple inositol-polyphosphate phosphatase 1	10q23.2	HGNC:7102	MINPP1	ENSG00000107789.16	1.38215e-17	2.36591e-16	1.41523	MINPP1	Huang (2021)	CPTAC	TCGA	p < 0.05, FC > 1.5		2.65919e-07	7.72579e-07		0.267068		1	1	TRUE	TRUE	1
Q9UNW1	kidney	KICH	Kidney Chromophobe		-0.350147	0.475039	Q9UNW1	MINP1_HUMAN	MINPP1 MIPP UNQ900/PRO1917	MINPP1	multiple inositol-polyphosphate phosphatase 1	10q23.2	HGNC:7102	MINPP1	ENSG00000107789.16	1.25055e-11	9.44513e-11	-1.26719												0		FALSE		0
Q9UNW1	kidney	KIRC	Kidney renal clear cell carcinoma		-0.350147	0.475039	Q9UNW1	MINP1_HUMAN	MINPP1 MIPP UNQ900/PRO1917	MINPP1	multiple inositol-polyphosphate phosphatase 1	10q23.2	HGNC:7102	MINPP1	ENSG00000107789.16	0.00154591	0.00223056	0.196363												0		FALSE		0
Q9UNW1	kidney	KIRP	Kidney renal papillary cell carcinoma		-0.350147	0.475039	Q9UNW1	MINP1_HUMAN	MINPP1 MIPP UNQ900/PRO1917	MINPP1	multiple inositol-polyphosphate phosphatase 1	10q23.2	HGNC:7102	MINPP1	ENSG00000107789.16	1.70206e-05	4.86135e-05	-0.543585												0		FALSE		0
Q9UNW1	liver	LIHC	Liver hepatocellular carcinoma	Liver	0.197038	0.442468	Q9UNW1	MINP1_HUMAN	MINPP1 MIPP UNQ900/PRO1917	MINPP1	multiple inositol-polyphosphate phosphatase 1	10q23.2	HGNC:7102	MINPP1	ENSG00000107789.16	0.0736963	0.0866758	0.131396	MINPP1	Gao (2019)	CPTAC	TCGA	p.adj < 0.1, FC > 1.5		0.0112945	0.0158441		-0.107048		0	0	FALSE	FALSE	0
Q9UNW1	lung	LUAD	Lung adenocarcinoma		0.261176	0.792471	Q9UNW1	MINP1_HUMAN	MINPP1 MIPP UNQ900/PRO1917	MINPP1	multiple inositol-polyphosphate phosphatase 1	10q23.2	HGNC:7102	MINPP1	ENSG00000107789.16	3.43369e-07	7.80231e-07	0.354458												0		FALSE		0
Q9UNW1	lung	LUSC	Lung squamous cell carcinoma		0.261176	0.792471	Q9UNW1	MINP1_HUMAN	MINPP1 MIPP UNQ900/PRO1917	MINPP1	multiple inositol-polyphosphate phosphatase 1	10q23.2	HGNC:7102	MINPP1	ENSG00000107789.16	8.04303e-06	1.36127e-05	0.341622												0		FALSE		0
Q9UNW1	pancreas	PAAD	Pancreatic adenocarcinoma	Pancreas	-0.00640568	0.803344	Q9UNW1	MINP1_HUMAN	MINPP1 MIPP UNQ900/PRO1917	MINPP1	multiple inositol-polyphosphate phosphatase 1	10q23.2	HGNC:7102	MINPP1	ENSG00000107789.16	0.988578	0.99707	-0.0405539	MINPP1	Cao (2021)	CPTAC	TCGA	p < 0.05, FC > 1.5		0.22	0.33		0.19		0	0	FALSE	FALSE	0
Q9UNW1	prostate	PRAD	Prostate adenocarcinoma		0.140126	0.985221	Q9UNW1	MINP1_HUMAN	MINPP1 MIPP UNQ900/PRO1917	MINPP1	multiple inositol-polyphosphate phosphatase 1	10q23.2	HGNC:7102	MINPP1	ENSG00000107789.16	0.557362	0.624252	0.0804553												0		FALSE		0
Q9UNW1	rectum	READ	Rectum adenocarcinoma		0.634028	0.585746	Q9UNW1	MINP1_HUMAN	MINPP1 MIPP UNQ900/PRO1917	MINPP1	multiple inositol-polyphosphate phosphatase 1	10q23.2	HGNC:7102	MINPP1	ENSG00000107789.16	0.166997	0.233098	-0.184565												0		FALSE		0
Q9UNW1	stomach	STAD	Stomach adenocarcinoma	Stomach	0.468158	0.242204	Q9UNW1	MINP1_HUMAN	MINPP1 MIPP UNQ900/PRO1917	MINPP1	multiple inositol-polyphosphate phosphatase 1	10q23.2	HGNC:7102	MINPP1	ENSG00000107789.16	1.59282e-12	1.37477e-11	1.21935	MINPP1	Ge (2018)	Nature communication	TCGA	p.adj < 0.1, FC > 1.5	do not use it cuz label DDA	0.401303	0.498333		0.0094846		0	0	FALSE	FALSE	0
Q9UNW1	thyroid	THCA	Thyroid carcinoma		-0.344908	0.693582	Q9UNW1	MINP1_HUMAN	MINPP1 MIPP UNQ900/PRO1917	MINPP1	multiple inositol-polyphosphate phosphatase 1	10q23.2	HGNC:7102	MINPP1	ENSG00000107789.16	0.0171728	0.0239659	-0.111364												0		FALSE		0
Q86XS8	brain	GBM	Glioblastoma multiforme		0.0645372	0.976175	Q86XS8	GOLI_HUMAN	RNF130	RNF130	ring finger protein 130	5q35.3	HGNC:18280	RNF130	ENSG00000113269.14	0.0142753	0.0292214	-0.339554												0		FALSE		0
Q96BN2	throat	HNSC	Head and Neck squamous cell carcinoma	Head & Neck	-0.408053	0.543907	Q96BN2	TADA1_HUMAN	TADA1 TADA1L	TADA1	transcriptional adaptor 1	1q24.1	HGNC:30631	TADA1	ENSG00000152382.6	0.000657289	0.00113677	0.177404	TADA1	Huang (2021)	CPTAC	TCGA	p < 0.05, FC > 1.5		0.732252	0.763491		0.00315715		0	0	FALSE	FALSE	0
Q96BN2	liver	LIHC	Liver hepatocellular carcinoma	Liver	1.065	0.0671463	Q96BN2	TADA1_HUMAN	TADA1 TADA1L	TADA1	transcriptional adaptor 1	1q24.1	HGNC:30631	TADA1	ENSG00000152382.6	5.70947e-12	1.51501e-11	0.915386	TADA1	Gao (2019)	CPTAC	TCGA	p.adj < 0.1, FC > 1.5		7.79302e-05	0.000129387		0.235484		0	0	FALSE	FALSE	0
Q96BN2	lung	LUAD	Lung adenocarcinoma	Lung	-0.247786	0.204236	Q96BN2	TADA1_HUMAN	TADA1 TADA1L	TADA1	transcriptional adaptor 1	1q24.1	HGNC:30631	TADA1	ENSG00000152382.6	1.0167e-12	3.85313e-12	0.509854	TADA1	Gillette (2020)-LUAD	CPTAC	TCGA	p < 0.05, FC > 1.5		9.01e-08	1.81e-07		-0.623		0	0	FALSE	FALSE	0
Q96BN2	lung	LUSC	Lung squamous cell carcinoma	Lung	-0.247786	0.204236	Q96BN2	TADA1_HUMAN	TADA1 TADA1L	TADA1	transcriptional adaptor 1	1q24.1	HGNC:30631	TADA1	ENSG00000152382.6	1.22895e-14	3.90822e-14	0.75767	TADA1	Gillette (2020)-LUAD	CPTAC	TCGA	p < 0.05, FC > 1.5		9.01e-08	1.81e-07		-0.623		0	0	FALSE	FALSE	0
Q96BN2	pancreas	PAAD	Pancreatic adenocarcinoma	Pancreas	0.773685	0.15553	Q96BN2	TADA1_HUMAN	TADA1 TADA1L	TADA1	transcriptional adaptor 1	1q24.1	HGNC:30631	TADA1	ENSG00000152382.6	0.583161	0.855974	-0.232462	TADA1	Cao (2021)	CPTAC	TCGA	p < 0.05, FC > 1.5		0.38	0.5		0.07		0	0	FALSE	FALSE	0
P51812	mammary gland	BRCA	Breast invasive carcinoma		0.253044	0.0386076	P51812;Q9UK32	KS6A3_HUMAN	RPS6KA3 ISPK1 MAPKAPK1B RSK2	RPS6KA3	ribosomal protein S6 kinase A3	Xp22.12	HGNC:10432	RPS6KA3	ENSG00000177189.14	3.21208e-37	3.06391e-36	-1.18907												0		TRUE		0
P51812	cervix_uteri	CESC	Cervical squamous cell carcinoma and endocervical adenocarcinoma		0.555317	0.00142675	P51812;Q9UK32	KS6A3_HUMAN	RPS6KA3 ISPK1 MAPKAPK1B RSK2	RPS6KA3	ribosomal protein S6 kinase A3	Xp22.12	HGNC:10432	RPS6KA3	ENSG00000177189.14	0.670593	0.785956	0.0181442												0		FALSE		0
P51812	gall bladder	CHOL	Cholangiocarcinoma		0.232058	0.169405	P51812;Q9UK32	KS6A3_HUMAN	RPS6KA3 ISPK1 MAPKAPK1B RSK2	RPS6KA3	ribosomal protein S6 kinase A3	Xp22.12	HGNC:10432	RPS6KA3	ENSG00000177189.14	0.000477483	0.000718623	0.941303												0		FALSE		0
P51812	colon	COAD	Colon adenocarcinoma		-0.0382495	0.970254	P51812;Q9UK32	KS6A3_HUMAN	RPS6KA3 ISPK1 MAPKAPK1B RSK2	RPS6KA3	ribosomal protein S6 kinase A3	Xp22.12	HGNC:10432	RPS6KA3	ENSG00000177189.14	0.419774	0.457106	0.0935526												0		FALSE		0
P51812	esophagus	ESCA	Esophageal carcinoma		0.34517	0.332244	P51812;Q9UK32	KS6A3_HUMAN	RPS6KA3 ISPK1 MAPKAPK1B RSK2	RPS6KA3	ribosomal protein S6 kinase A3	Xp22.12	HGNC:10432	RPS6KA3	ENSG00000177189.14	0.00419292	0.0127842	0.87481												0		FALSE		0
P51812	brain	GBM	Glioblastoma multiforme		-0.0139778	0.996291	P51812;Q9UK32	KS6A3_HUMAN	RPS6KA3 ISPK1 MAPKAPK1B RSK2	RPS6KA3	ribosomal protein S6 kinase A3	Xp22.12	HGNC:10432	RPS6KA3	ENSG00000177189.14	0.828832	0.863371	-0.0743125												0		FALSE		0
P51812	tongue	HNSC	Head and Neck squamous cell carcinoma	Head & Neck	0.366713	0.0785511	P51812;Q9UK32	KS6A3_HUMAN	RPS6KA3 ISPK1 MAPKAPK1B RSK2	RPS6KA3	ribosomal protein S6 kinase A3	Xp22.12	HGNC:10432	RPS6KA3	ENSG00000177189.14	0.11942	0.147817	0.111364	RPS6KA3	Huang (2021)	CPTAC	TCGA	p < 0.05, FC > 1.5		1.38097e-05	3.01734e-05		-0.134675		0	0	FALSE	FALSE	0
P51812	throat	HNSC	Head and Neck squamous cell carcinoma	Head & Neck	-0.158142	0.983079	P51812;Q9UK32	KS6A3_HUMAN	RPS6KA3 ISPK1 MAPKAPK1B RSK2	RPS6KA3	ribosomal protein S6 kinase A3	Xp22.12	HGNC:10432	RPS6KA3	ENSG00000177189.14	0.11942	0.147817	0.111364	RPS6KA3	Huang (2021)	CPTAC	TCGA	p < 0.05, FC > 1.5		1.38097e-05	3.01734e-05		-0.134675		0	0	FALSE	FALSE	0
P51812	kidney	KICH	Kidney Chromophobe		0.00471502	0.507745	P51812;Q9UK32	KS6A3_HUMAN	RPS6KA3 ISPK1 MAPKAPK1B RSK2	RPS6KA3	ribosomal protein S6 kinase A3	Xp22.12	HGNC:10432	RPS6KA3	ENSG00000177189.14	0.125667	0.146647	-0.247982												0		FALSE		0
P51812	kidney	KIRC	Kidney renal clear cell carcinoma		0.00471502	0.507745	P51812;Q9UK32	KS6A3_HUMAN	RPS6KA3 ISPK1 MAPKAPK1B RSK2	RPS6KA3	ribosomal protein S6 kinase A3	Xp22.12	HGNC:10432	RPS6KA3	ENSG00000177189.14	0.235857	0.267693	0.130702												0		FALSE		0
P51812	kidney	KIRP	Kidney renal papillary cell carcinoma		0.00471502	0.507745	P51812;Q9UK32	KS6A3_HUMAN	RPS6KA3 ISPK1 MAPKAPK1B RSK2	RPS6KA3	ribosomal protein S6 kinase A3	Xp22.12	HGNC:10432	RPS6KA3	ENSG00000177189.14	0.550306	0.610332	-0.138765												0		FALSE		0
P51812	liver	LIHC	Liver hepatocellular carcinoma	Liver	0.808684	0.0834845	P51812;Q9UK32	KS6A3_HUMAN	RPS6KA3 ISPK1 MAPKAPK1B RSK2	RPS6KA3	ribosomal protein S6 kinase A3	Xp22.12	HGNC:10432	RPS6KA3	ENSG00000177189.14	5.53939e-08	1.08771e-07	0.727948	RPS6KA3	Gao (2019)	CPTAC	TCGA	p.adj < 0.1, FC > 1.5		3.12315e-34	2.71956e-33		0.527704		0	0	FALSE	FALSE	0
P51812	lung	LUAD	Lung adenocarcinoma		0.451884	0.115196	P51812;Q9UK32	KS6A3_HUMAN	RPS6KA3 ISPK1 MAPKAPK1B RSK2	RPS6KA3	ribosomal protein S6 kinase A3	Xp22.12	HGNC:10432	RPS6KA3	ENSG00000177189.14	0.690893	0.725666	-0.0572496												0		FALSE		0
P51812	lung	LUSC	Lung squamous cell carcinoma		0.451884	0.115196	P51812;Q9UK32	KS6A3_HUMAN	RPS6KA3 ISPK1 MAPKAPK1B RSK2	RPS6KA3	ribosomal protein S6 kinase A3	Xp22.12	HGNC:10432	RPS6KA3	ENSG00000177189.14	4.99037e-13	1.39512e-12	-0.778102												0		FALSE		0
P51812	pancreas	PAAD	Pancreatic adenocarcinoma	Pancreas	-0.159563	0.745523	P51812;Q9UK32	KS6A3_HUMAN	RPS6KA3 ISPK1 MAPKAPK1B RSK2	RPS6KA3	ribosomal protein S6 kinase A3	Xp22.12	HGNC:10432	RPS6KA3	ENSG00000177189.14	0.778293	0.93223	-0.0288889	RPS6KA3	Cao (2021)	CPTAC	TCGA	p < 0.05, FC > 1.5		0.5	0.62		0.02		0	0	FALSE	FALSE	0
P51812	prostate	PRAD	Prostate adenocarcinoma		0.0309852	0.922201	P51812;Q9UK32	KS6A3_HUMAN	RPS6KA3 ISPK1 MAPKAPK1B RSK2	RPS6KA3	ribosomal protein S6 kinase A3	Xp22.12	HGNC:10432	RPS6KA3	ENSG00000177189.14	0.424691	0.497973	-0.0181585												0		FALSE		0
P51812	rectum	READ	Rectum adenocarcinoma		0.558087	0.0400134	P51812;Q9UK32	KS6A3_HUMAN	RPS6KA3 ISPK1 MAPKAPK1B RSK2	RPS6KA3	ribosomal protein S6 kinase A3	Xp22.12	HGNC:10432	RPS6KA3	ENSG00000177189.14	0.640505	0.706645	-0.172315												0		FALSE		0
P51812	stomach	STAD	Stomach adenocarcinoma	Stomach	0.328361	0.0784968	P51812;Q9UK32	KS6A3_HUMAN	RPS6KA3 ISPK1 MAPKAPK1B RSK2	RPS6KA3	ribosomal protein S6 kinase A3	Xp22.12	HGNC:10432	RPS6KA3	ENSG00000177189.14	2.86845e-09	1.27122e-08	0.927229	RPS6KA3	Ge (2018)	Nature communication	TCGA	p.adj < 0.1, FC > 1.5	do not use it cuz label DDA	0.060602	0.108515		0.152894		0	0	FALSE	FALSE	0
P51812	thyroid	THCA	Thyroid carcinoma		0.560254	0.0158879	P51812;Q9UK32	KS6A3_HUMAN	RPS6KA3 ISPK1 MAPKAPK1B RSK2	RPS6KA3	ribosomal protein S6 kinase A3	Xp22.12	HGNC:10432	RPS6KA3	ENSG00000177189.14	2.40137e-05	4.7998e-05	0.254213												1		TRUE		0.5
Q09328	colon	COAD	Colon adenocarcinoma		1.48602	0.0750861	Q09328	MGT5A_HUMAN	MGAT5 GGNT5	MGAT5	alpha-1,6-mannosylglycoprotein 6-beta-N-acetylglucosaminyltransferase	2q21.2-q21.3	HGNC:7049	MGAT5	ENSG00000152127.9	5.5578e-15	2.66786e-14	0.97811												0		FALSE		0
Q09328	throat	HNSC	Head and Neck squamous cell carcinoma	Head & Neck	1.66192	0.00420382	Q09328	MGT5A_HUMAN	MGAT5 GGNT5	MGAT5	alpha-1,6-mannosylglycoprotein 6-beta-N-acetylglucosaminyltransferase	2q21.2-q21.3	HGNC:7049	MGAT5	ENSG00000152127.9	1.81572e-05	3.85811e-05	0.693577	MGAT5	Huang (2021)	CPTAC	TCGA	p < 0.05, FC > 1.5		0.278396	0.31978		0.100242		1	0	TRUE	FALSE	0
Q09328	pancreas	PAAD	Pancreatic adenocarcinoma	Pancreas	1.03629	0.181336	Q09328	MGT5A_HUMAN	MGAT5 GGNT5	MGAT5	alpha-1,6-mannosylglycoprotein 6-beta-N-acetylglucosaminyltransferase	2q21.2-q21.3	HGNC:7049	MGAT5	ENSG00000152127.9	0.720421	0.912143	-0.0407568	MGAT5	Cao (2021)	CPTAC	TCGA	p < 0.05, FC > 1.5		0.094	0.18		0.31		0	0	FALSE	FALSE	0
Q09328	stomach	STAD	Stomach adenocarcinoma	Stomach	0.0894801	0.865042	Q09328	MGT5A_HUMAN	MGAT5 GGNT5	MGAT5	alpha-1,6-mannosylglycoprotein 6-beta-N-acetylglucosaminyltransferase	2q21.2-q21.3	HGNC:7049	MGAT5	ENSG00000152127.9	6.08253e-11	3.71788e-10	1.04385	MGAT5	Ge (2018)	Nature communication	TCGA	p.adj < 0.1, FC > 1.5	do not use it cuz label DDA	0.325257	0.415596		0.0221567		0	0	FALSE	FALSE	0
Q09328	thyroid	THCA	Thyroid carcinoma		-0.505463	0.61784	Q09328	MGT5A_HUMAN	MGAT5 GGNT5	MGAT5	alpha-1,6-mannosylglycoprotein 6-beta-N-acetylglucosaminyltransferase	2q21.2-q21.3	HGNC:7049	MGAT5	ENSG00000152127.9	0.000169555	0.000306584	-0.306801												0		FALSE		0
P15884	mammary gland	BRCA	Breast invasive carcinoma		0.903442	0.000126939	P15884;P15923;Q99081	ITF2_HUMAN	TCF4 BHLHB19 ITF2 SEF2	TCF4	transcription factor 4	18q21.2	HGNC:11634	TCF4	ENSG00000196628.20	3.59117e-23	1.54945e-22	-1.0338												0		TRUE		0
Q99081	mammary gland	BRCA	Breast invasive carcinoma		1.02967	3.78293e-05	P15884;P15923;Q99081	ITF2_HUMAN	TCF4 BHLHB19 ITF2 SEF2	TCF4	transcription factor 4	18q21.2	HGNC:11634	TCF4	ENSG00000196628.20	3.59117e-23	1.54945e-22	-1.0338												0		TRUE		0
P15884	cervix_uteri	CESC	Cervical squamous cell carcinoma and endocervical adenocarcinoma		1.04219	0.0115169	P15884;P15923;Q99081	ITF2_HUMAN	TCF4 BHLHB19 ITF2 SEF2	TCF4	transcription factor 4	18q21.2	HGNC:11634	TCF4	ENSG00000196628.20	0.00683862	0.0515472	-2.2135												0		FALSE		0
Q99081	cervix_uteri	CESC	Cervical squamous cell carcinoma and endocervical adenocarcinoma		0.195547	0.808966	P15884;P15923;Q99081	ITF2_HUMAN	TCF4 BHLHB19 ITF2 SEF2	TCF4	transcription factor 4	18q21.2	HGNC:11634	TCF4	ENSG00000196628.20	0.00683862	0.0515472	-2.2135												0		FALSE		0
P15884	gall bladder	CHOL	Cholangiocarcinoma		1.60968	0.00287185	P15884;P15923;Q99081	ITF2_HUMAN	TCF4 BHLHB19 ITF2 SEF2	TCF4	transcription factor 4	18q21.2	HGNC:11634	TCF4	ENSG00000196628.20	2.89704e-05	5.15663e-05	1.9065												1		TRUE		0.5
Q99081	gall bladder	CHOL	Cholangiocarcinoma		1.38905	0.00297273	P15884;P15923;Q99081	ITF2_HUMAN	TCF4 BHLHB19 ITF2 SEF2	TCF4	transcription factor 4	18q21.2	HGNC:11634	TCF4	ENSG00000196628.20	2.89704e-05	5.15663e-05	1.9065												1		TRUE		0.5
P15884	colon	COAD	Colon adenocarcinoma		0.638869	0.210071	P15884;P15923;Q99081	ITF2_HUMAN	TCF4 BHLHB19 ITF2 SEF2	TCF4	transcription factor 4	18q21.2	HGNC:11634	TCF4	ENSG00000196628.20	0.000379924	0.000599512	-0.509911												0		FALSE		0
Q99081	colon	COAD	Colon adenocarcinoma		-0.108009	0.886014	P15884;P15923;Q99081	ITF2_HUMAN	TCF4 BHLHB19 ITF2 SEF2	TCF4	transcription factor 4	18q21.2	HGNC:11634	TCF4	ENSG00000196628.20	0.000379924	0.000599512	-0.509911												0		FALSE		0
P15884	esophagus	ESCA	Esophageal carcinoma		1.19961	0.236275	P15884;P15923;Q99081	ITF2_HUMAN	TCF4 BHLHB19 ITF2 SEF2	TCF4	transcription factor 4	18q21.2	HGNC:11634	TCF4	ENSG00000196628.20	0.00168051	0.00634422	1.63904												0		FALSE		0
Q99081	esophagus	ESCA	Esophageal carcinoma		1.27971	0.199261	P15884;P15923;Q99081	ITF2_HUMAN	TCF4 BHLHB19 ITF2 SEF2	TCF4	transcription factor 4	18q21.2	HGNC:11634	TCF4	ENSG00000196628.20	0.00168051	0.00634422	1.63904												0		FALSE		0
P15884	brain	GBM	Glioblastoma multiforme		0.825174	0.0856678	P15884;P15923;Q99081	ITF2_HUMAN	TCF4 BHLHB19 ITF2 SEF2	TCF4	transcription factor 4	18q21.2	HGNC:11634	TCF4	ENSG00000196628.20	0.260149	0.333535	0.396738												0		FALSE		0
Q99081	brain	GBM	Glioblastoma multiforme		1.17217	0.0493077	P15884;P15923;Q99081	ITF2_HUMAN	TCF4 BHLHB19 ITF2 SEF2	TCF4	transcription factor 4	18q21.2	HGNC:11634	TCF4	ENSG00000196628.20	0.260149	0.333535	0.396738												0		FALSE		0
P15884	tongue	HNSC	Head and Neck squamous cell carcinoma	Head & Neck	1.04286	0.0266679	P15884;P15923;Q99081	ITF2_HUMAN	TCF4 BHLHB19 ITF2 SEF2	TCF4	transcription factor 4	18q21.2	HGNC:11634	TCF4	ENSG00000196628.20	3.63455e-05	7.43139e-05	0.744796	TCF4	Huang (2021)	CPTAC	TCGA	p < 0.05, FC > 1.5		0.0256185	0.0349824		0.183163		1	1	TRUE	TRUE	1
Q99081	tongue	HNSC	Head and Neck squamous cell carcinoma	Head & Neck	1.14249	0.0105628	P15884;P15923;Q99081	ITF2_HUMAN	TCF4 BHLHB19 ITF2 SEF2	TCF4	transcription factor 4	18q21.2	HGNC:11634	TCF4	ENSG00000196628.20	3.63455e-05	7.43139e-05	0.744796	TCF4	Huang (2021)	CPTAC	TCGA	p < 0.05, FC > 1.5		0.0256185	0.0349824		0.183163		1	1	TRUE	TRUE	1
P15884	throat	HNSC	Head and Neck squamous cell carcinoma	Head & Neck	0.354011	0.449701	P15884;P15923;Q99081	ITF2_HUMAN	TCF4 BHLHB19 ITF2 SEF2	TCF4	transcription factor 4	18q21.2	HGNC:11634	TCF4	ENSG00000196628.20	3.63455e-05	7.43139e-05	0.744796	TCF4	Huang (2021)	CPTAC	TCGA	p < 0.05, FC > 1.5		0.0256185	0.0349824		0.183163		0	0	FALSE	FALSE	0
Q99081	throat	HNSC	Head and Neck squamous cell carcinoma	Head & Neck	0.846001	0.0208005	P15884;P15923;Q99081	ITF2_HUMAN	TCF4 BHLHB19 ITF2 SEF2	TCF4	transcription factor 4	18q21.2	HGNC:11634	TCF4	ENSG00000196628.20	3.63455e-05	7.43139e-05	0.744796	TCF4	Huang (2021)	CPTAC	TCGA	p < 0.05, FC > 1.5		0.0256185	0.0349824		0.183163		1	1	TRUE	TRUE	1
P15884	kidney	KICH	Kidney Chromophobe		-0.536556	0.475039	P15884;P15923;Q99081	ITF2_HUMAN	TCF4 BHLHB19 ITF2 SEF2	TCF4	transcription factor 4	18q21.2	HGNC:11634	TCF4	ENSG00000196628.20	3.02282e-08	7.79117e-08	-1.42958												0		FALSE		0
Q99081	kidney	KICH	Kidney Chromophobe		-0.522845	0.574933	P15884;P15923;Q99081	ITF2_HUMAN	TCF4 BHLHB19 ITF2 SEF2	TCF4	transcription factor 4	18q21.2	HGNC:11634	TCF4	ENSG00000196628.20	3.02282e-08	7.79117e-08	-1.42958												0		FALSE		0
P15884	kidney	KIRC	Kidney renal clear cell carcinoma		-0.536556	0.475039	P15884;P15923;Q99081	ITF2_HUMAN	TCF4 BHLHB19 ITF2 SEF2	TCF4	transcription factor 4	18q21.2	HGNC:11634	TCF4	ENSG00000196628.20	4.24412e-16	1.51239e-15	1.27924												0		FALSE		0
Q99081	kidney	KIRC	Kidney renal clear cell carcinoma		-0.522845	0.574933	P15884;P15923;Q99081	ITF2_HUMAN	TCF4 BHLHB19 ITF2 SEF2	TCF4	transcription factor 4	18q21.2	HGNC:11634	TCF4	ENSG00000196628.20	4.24412e-16	1.51239e-15	1.27924												0		FALSE		0
P15884	kidney	KIRP	Kidney renal papillary cell carcinoma		-0.536556	0.475039	P15884;P15923;Q99081	ITF2_HUMAN	TCF4 BHLHB19 ITF2 SEF2	TCF4	transcription factor 4	18q21.2	HGNC:11634	TCF4	ENSG00000196628.20	1.70221e-12	1.64815e-11	-1.49417												0		FALSE		0
Q99081	kidney	KIRP	Kidney renal papillary cell carcinoma		-0.522845	0.574933	P15884;P15923;Q99081	ITF2_HUMAN	TCF4 BHLHB19 ITF2 SEF2	TCF4	transcription factor 4	18q21.2	HGNC:11634	TCF4	ENSG00000196628.20	1.70221e-12	1.64815e-11	-1.49417												0		FALSE		0
Q99081	liver	LIHC	Liver hepatocellular carcinoma	Liver	0.870089	0.14486	P15884;P15923;Q99081	ITF2_HUMAN	TCF4 BHLHB19 ITF2 SEF2	TCF4	transcription factor 4	18q21.2	HGNC:11634	TCF4	ENSG00000196628.20	4.56002e-05	7.11589e-05	0.602573	TCF4	Gao (2019)	CPTAC	TCGA	p.adj < 0.1, FC > 1.5		0.303678	0.354932		-0.0862808		0	0	FALSE	FALSE	0
P15884	lung	LUAD	Lung adenocarcinoma	Lung	0.201941	0.629691	P15884;P15923;Q99081	ITF2_HUMAN	TCF4 BHLHB19 ITF2 SEF2	TCF4	transcription factor 4	18q21.2	HGNC:11634	TCF4	ENSG00000196628.20	2.80798e-21	2.42521e-20	-1.41634	TCF4	Gillette (2020)-LUAD	CPTAC	TCGA	p < 0.05, FC > 1.5		6.87e-16	3.72e-15		-2.152		0	0	FALSE	FALSE	0
Q99081	lung	LUAD	Lung adenocarcinoma	Lung	0.548196	0.245208	P15884;P15923;Q99081	ITF2_HUMAN	TCF4 BHLHB19 ITF2 SEF2	TCF4	transcription factor 4	18q21.2	HGNC:11634	TCF4	ENSG00000196628.20	2.80798e-21	2.42521e-20	-1.41634	TCF4	Gillette (2020)-LUAD	CPTAC	TCGA	p < 0.05, FC > 1.5		6.87e-16	3.72e-15		-2.152		0	0	FALSE	FALSE	0
P15884	lung	LUSC	Lung squamous cell carcinoma	Lung	0.201941	0.629691	P15884;P15923;Q99081	ITF2_HUMAN	TCF4 BHLHB19 ITF2 SEF2	TCF4	transcription factor 4	18q21.2	HGNC:11634	TCF4	ENSG00000196628.20	1.71824e-08	3.52852e-08	-0.756116	TCF4	Gillette (2020)-LUAD	CPTAC	TCGA	p < 0.05, FC > 1.5		6.87e-16	3.72e-15		-2.152		0	0	FALSE	FALSE	0
Q99081	lung	LUSC	Lung squamous cell carcinoma	Lung	0.548196	0.245208	P15884;P15923;Q99081	ITF2_HUMAN	TCF4 BHLHB19 ITF2 SEF2	TCF4	transcription factor 4	18q21.2	HGNC:11634	TCF4	ENSG00000196628.20	1.71824e-08	3.52852e-08	-0.756116	TCF4	Gillette (2020)-LUAD	CPTAC	TCGA	p < 0.05, FC > 1.5		6.87e-16	3.72e-15		-2.152		0	0	FALSE	FALSE	0
P15884	pancreas	PAAD	Pancreatic adenocarcinoma	Pancreas	0.0780694	0.784505	P15884;P15923;Q99081	ITF2_HUMAN	TCF4 BHLHB19 ITF2 SEF2	TCF4	transcription factor 4	18q21.2	HGNC:11634	TCF4	ENSG00000196628.20	0.0455603	0.431377	-0.860496	TCF4	Cao (2021)	CPTAC	TCGA	p < 0.05, FC > 1.5		0.74	0.81		0.22		0	0	FALSE	FALSE	0
Q99081	pancreas	PAAD	Pancreatic adenocarcinoma	Pancreas	0.228463	0.809094	P15884;P15923;Q99081	ITF2_HUMAN	TCF4 BHLHB19 ITF2 SEF2	TCF4	transcription factor 4	18q21.2	HGNC:11634	TCF4	ENSG00000196628.20	0.0455603	0.431377	-0.860496	TCF4	Cao (2021)	CPTAC	TCGA	p < 0.05, FC > 1.5		0.74	0.81		0.22		0	0	FALSE	FALSE	0
P15884	prostate	PRAD	Prostate adenocarcinoma		1.18273	0.849682	P15884;P15923;Q99081	ITF2_HUMAN	TCF4 BHLHB19 ITF2 SEF2	TCF4	transcription factor 4	18q21.2	HGNC:11634	TCF4	ENSG00000196628.20	1.12317e-06	4.33976e-06	-0.535777												0		FALSE		0
Q99081	prostate	PRAD	Prostate adenocarcinoma		-0.401164	0.849682	P15884;P15923;Q99081	ITF2_HUMAN	TCF4 BHLHB19 ITF2 SEF2	TCF4	transcription factor 4	18q21.2	HGNC:11634	TCF4	ENSG00000196628.20	1.12317e-06	4.33976e-06	-0.535777												0		FALSE		0
P15884	rectum	READ	Rectum adenocarcinoma		0.914632	0.0771187	P15884;P15923;Q99081	ITF2_HUMAN	TCF4 BHLHB19 ITF2 SEF2	TCF4	transcription factor 4	18q21.2	HGNC:11634	TCF4	ENSG00000196628.20	0.000822263	0.00250727	-1.44091												0		FALSE		0
Q99081	rectum	READ	Rectum adenocarcinoma		1.19357	0.0335409	P15884;P15923;Q99081	ITF2_HUMAN	TCF4 BHLHB19 ITF2 SEF2	TCF4	transcription factor 4	18q21.2	HGNC:11634	TCF4	ENSG00000196628.20	0.000822263	0.00250727	-1.44091												0		TRUE		0
P15884	stomach	STAD	Stomach adenocarcinoma	Stomach	1.03297	0.022415	P15884;P15923;Q99081	ITF2_HUMAN	TCF4 BHLHB19 ITF2 SEF2	TCF4	transcription factor 4	18q21.2	HGNC:11634	TCF4	ENSG00000196628.20	0.00772631	0.0117862	0.577207	TCF4	Ge (2018)	Nature communication	TCGA	p.adj < 0.1, FC > 1.5	do not use it cuz label DDA	0.0251232	0.0510386		0		1	0	TRUE	TRUE	0
Q99081	stomach	STAD	Stomach adenocarcinoma	Stomach	0.858187	0.181738	P15884;P15923;Q99081	ITF2_HUMAN	TCF4 BHLHB19 ITF2 SEF2	TCF4	transcription factor 4	18q21.2	HGNC:11634	TCF4	ENSG00000196628.20	0.00772631	0.0117862	0.577207	TCF4	Ge (2018)	Nature communication	TCGA	p.adj < 0.1, FC > 1.5	do not use it cuz label DDA	0.0251232	0.0510386		0		0	0	FALSE	FALSE	0
P15884	thyroid	THCA	Thyroid carcinoma		1.31761	0.160492	P15884;P15923;Q99081	ITF2_HUMAN	TCF4 BHLHB19 ITF2 SEF2	TCF4	transcription factor 4	18q21.2	HGNC:11634	TCF4	ENSG00000196628.20	3.54954e-09	1.12428e-08	-0.508312												0		FALSE		0
Q99081	thyroid	THCA	Thyroid carcinoma		0.66748	0.104744	P15884;P15923;Q99081	ITF2_HUMAN	TCF4 BHLHB19 ITF2 SEF2	TCF4	transcription factor 4	18q21.2	HGNC:11634	TCF4	ENSG00000196628.20	3.54954e-09	1.12428e-08	-0.508312												0		FALSE		0
Q5VT25	mammary gland	BRCA	Breast invasive carcinoma		0.0810971	0.021405	Q5VT25;Q9Y5S2	MRCKA_HUMAN	CDC42BPA KIAA0451	CDC42BPA	CDC42 binding protein kinase alpha	1q42.13	HGNC:1737	CDC42BPA	ENSG00000143776.18	8.18172e-09	1.66427e-08	-0.506884												0		TRUE		0
Q9Y5S2	mammary gland	BRCA	Breast invasive carcinoma		0.515319	0.000468042	Q5VT25;Q9Y5S2	MRCKA_HUMAN	CDC42BPA KIAA0451	CDC42BPA	CDC42 binding protein kinase alpha	1q42.13	HGNC:1737	CDC42BPA	ENSG00000143776.18	8.18172e-09	1.66427e-08	-0.506884												0		TRUE		0
Q5VT25	cervix_uteri	CESC	Cervical squamous cell carcinoma and endocervical adenocarcinoma		-0.168252	0.244385	Q5VT25;Q9Y5S2	MRCKA_HUMAN	CDC42BPA KIAA0451	CDC42BPA	CDC42 binding protein kinase alpha	1q42.13	HGNC:1737	CDC42BPA	ENSG00000143776.18	0.0411266	0.124951	-1.15646												0		FALSE		0
Q9Y5S2	cervix_uteri	CESC	Cervical squamous cell carcinoma and endocervical adenocarcinoma		0.300343	0.00205378	Q5VT25;Q9Y5S2	MRCKA_HUMAN	CDC42BPA KIAA0451	CDC42BPA	CDC42 binding protein kinase alpha	1q42.13	HGNC:1737	CDC42BPA	ENSG00000143776.18	0.0411266	0.124951	-1.15646												0		FALSE		0
Q5VT25	gall bladder	CHOL	Cholangiocarcinoma		0.364339	0.834511	Q5VT25;Q9Y5S2	MRCKA_HUMAN	CDC42BPA KIAA0451	CDC42BPA	CDC42 binding protein kinase alpha	1q42.13	HGNC:1737	CDC42BPA	ENSG00000143776.18	0.000143295	0.000231561	1.53032												0		FALSE		0
Q9Y5S2	gall bladder	CHOL	Cholangiocarcinoma		0.252852	0.0839054	Q5VT25;Q9Y5S2	MRCKA_HUMAN	CDC42BPA KIAA0451	CDC42BPA	CDC42 binding protein kinase alpha	1q42.13	HGNC:1737	CDC42BPA	ENSG00000143776.18	0.000143295	0.000231561	1.53032												0		FALSE		0
Q5VT25	colon	COAD	Colon adenocarcinoma		-0.16956	0.163462	Q5VT25;Q9Y5S2	MRCKA_HUMAN	CDC42BPA KIAA0451	CDC42BPA	CDC42 binding protein kinase alpha	1q42.13	HGNC:1737	CDC42BPA	ENSG00000143776.18	5.45351e-08	1.21486e-07	-0.557483												0		FALSE		0
Q9Y5S2	colon	COAD	Colon adenocarcinoma		0.104936	0.362521	Q5VT25;Q9Y5S2	MRCKA_HUMAN	CDC42BPA KIAA0451	CDC42BPA	CDC42 binding protein kinase alpha	1q42.13	HGNC:1737	CDC42BPA	ENSG00000143776.18	5.45351e-08	1.21486e-07	-0.557483												0		FALSE		0
Q5VT25	esophagus	ESCA	Esophageal carcinoma		0.0273473	0.812309	Q5VT25;Q9Y5S2	MRCKA_HUMAN	CDC42BPA KIAA0451	CDC42BPA	CDC42 binding protein kinase alpha	1q42.13	HGNC:1737	CDC42BPA	ENSG00000143776.18	0.376515	0.472306	-0.632165												0		FALSE		0
Q9Y5S2	esophagus	ESCA	Esophageal carcinoma		0.210587	0.407548	Q5VT25;Q9Y5S2	MRCKA_HUMAN	CDC42BPA KIAA0451	CDC42BPA	CDC42 binding protein kinase alpha	1q42.13	HGNC:1737	CDC42BPA	ENSG00000143776.18	0.376515	0.472306	-0.632165												0		FALSE		0
Q5VT25	brain	GBM	Glioblastoma multiforme		-0.138281	0.520868	Q5VT25;Q9Y5S2	MRCKA_HUMAN	CDC42BPA KIAA0451	CDC42BPA	CDC42 binding protein kinase alpha	1q42.13	HGNC:1737	CDC42BPA	ENSG00000143776.18	0.000325246	0.00197326	-1.01894												0		FALSE		0
Q9Y5S2	brain	GBM	Glioblastoma multiforme		0.0521091	0.601569	Q5VT25;Q9Y5S2	MRCKA_HUMAN	CDC42BPA KIAA0451	CDC42BPA	CDC42 binding protein kinase alpha	1q42.13	HGNC:1737	CDC42BPA	ENSG00000143776.18	0.000325246	0.00197326	-1.01894												0		FALSE		0
Q5VT25	tongue	HNSC	Head and Neck squamous cell carcinoma	Head & Neck	0.222687	0.855784	Q5VT25;Q9Y5S2	MRCKA_HUMAN	CDC42BPA KIAA0451	CDC42BPA	CDC42 binding protein kinase alpha	1q42.13	HGNC:1737	CDC42BPA	ENSG00000143776.18	0.000283221	0.000513555	0.779202	CDC42BPA	Huang (2021)	CPTAC	TCGA	p < 0.05, FC > 1.5		0.0308183	0.0414232		-0.131361		0	0	FALSE	FALSE	0
Q9Y5S2	tongue	HNSC	Head and Neck squamous cell carcinoma	Head & Neck	0.484784	0.0428756	Q5VT25;Q9Y5S2	MRCKA_HUMAN	CDC42BPA KIAA0451	CDC42BPA	CDC42 binding protein kinase alpha	1q42.13	HGNC:1737	CDC42BPA	ENSG00000143776.18	0.000283221	0.000513555	0.779202	CDC42BPA	Huang (2021)	CPTAC	TCGA	p < 0.05, FC > 1.5		0.0308183	0.0414232		-0.131361		1	0	TRUE	TRUE	0
Q5VT25	throat	HNSC	Head and Neck squamous cell carcinoma	Head & Neck	0.245418	0.625527	Q5VT25;Q9Y5S2	MRCKA_HUMAN	CDC42BPA KIAA0451	CDC42BPA	CDC42 binding protein kinase alpha	1q42.13	HGNC:1737	CDC42BPA	ENSG00000143776.18	0.000283221	0.000513555	0.779202	CDC42BPA	Huang (2021)	CPTAC	TCGA	p < 0.05, FC > 1.5		0.0308183	0.0414232		-0.131361		0	0	FALSE	FALSE	0
Q9Y5S2	throat	HNSC	Head and Neck squamous cell carcinoma	Head & Neck	0.553817	0.0079523	Q5VT25;Q9Y5S2	MRCKA_HUMAN	CDC42BPA KIAA0451	CDC42BPA	CDC42 binding protein kinase alpha	1q42.13	HGNC:1737	CDC42BPA	ENSG00000143776.18	0.000283221	0.000513555	0.779202	CDC42BPA	Huang (2021)	CPTAC	TCGA	p < 0.05, FC > 1.5		0.0308183	0.0414232		-0.131361		1	0	TRUE	TRUE	0
Q5VT25	kidney	KICH	Kidney Chromophobe		-0.197828	0.475039	Q5VT25;Q9Y5S2	MRCKA_HUMAN	CDC42BPA KIAA0451	CDC42BPA	CDC42 binding protein kinase alpha	1q42.13	HGNC:1737	CDC42BPA	ENSG00000143776.18	3.61552e-10	1.4119e-09	-1.75717												0		FALSE		0
Q9Y5S2	kidney	KICH	Kidney Chromophobe		-0.152063	0.475039	Q5VT25;Q9Y5S2	MRCKA_HUMAN	CDC42BPA KIAA0451	CDC42BPA	CDC42 binding protein kinase alpha	1q42.13	HGNC:1737	CDC42BPA	ENSG00000143776.18	3.61552e-10	1.4119e-09	-1.75717												0		FALSE		0
Q5VT25	kidney	KIRC	Kidney renal clear cell carcinoma		-0.197828	0.475039	Q5VT25;Q9Y5S2	MRCKA_HUMAN	CDC42BPA KIAA0451	CDC42BPA	CDC42 binding protein kinase alpha	1q42.13	HGNC:1737	CDC42BPA	ENSG00000143776.18	6.69451e-05	0.000108819	-0.35673												0		FALSE		0
Q9Y5S2	kidney	KIRC	Kidney renal clear cell carcinoma		-0.152063	0.475039	Q5VT25;Q9Y5S2	MRCKA_HUMAN	CDC42BPA KIAA0451	CDC42BPA	CDC42 binding protein kinase alpha	1q42.13	HGNC:1737	CDC42BPA	ENSG00000143776.18	6.69451e-05	0.000108819	-0.35673												0		FALSE		0
Q5VT25	kidney	KIRP	Kidney renal papillary cell carcinoma		-0.197828	0.475039	Q5VT25;Q9Y5S2	MRCKA_HUMAN	CDC42BPA KIAA0451	CDC42BPA	CDC42 binding protein kinase alpha	1q42.13	HGNC:1737	CDC42BPA	ENSG00000143776.18	2.15397e-10	1.41106e-09	-0.985033												0		FALSE		0
Q9Y5S2	kidney	KIRP	Kidney renal papillary cell carcinoma		-0.152063	0.475039	Q5VT25;Q9Y5S2	MRCKA_HUMAN	CDC42BPA KIAA0451	CDC42BPA	CDC42 binding protein kinase alpha	1q42.13	HGNC:1737	CDC42BPA	ENSG00000143776.18	2.15397e-10	1.41106e-09	-0.985033												0		FALSE		0
Q5VT25	liver	LIHC	Liver hepatocellular carcinoma	Liver	0.254238	0.356912	Q5VT25;Q9Y5S2	MRCKA_HUMAN	CDC42BPA KIAA0451	CDC42BPA	CDC42 binding protein kinase alpha	1q42.13	HGNC:1737	CDC42BPA	ENSG00000143776.18	1.82063e-09	3.98114e-09	0.837242	CDC42BPA	Gao (2019)	CPTAC	TCGA	p.adj < 0.1, FC > 1.5		0.0419137	0.0552222		-0.0434312		0	0	FALSE	FALSE	0
Q9Y5S2	liver	LIHC	Liver hepatocellular carcinoma	Liver	-0.137484	0.60835	Q5VT25;Q9Y5S2	MRCKA_HUMAN	CDC42BPA KIAA0451	CDC42BPA	CDC42 binding protein kinase alpha	1q42.13	HGNC:1737	CDC42BPA	ENSG00000143776.18	1.82063e-09	3.98114e-09	0.837242	CDC42BPA	Gao (2019)	CPTAC	TCGA	p.adj < 0.1, FC > 1.5		0.0419137	0.0552222		-0.0434312		0	0	FALSE	FALSE	0
Q5VT25	lung	LUAD	Lung adenocarcinoma		0.388158	0.040485	Q5VT25;Q9Y5S2	MRCKA_HUMAN	CDC42BPA KIAA0451	CDC42BPA	CDC42 binding protein kinase alpha	1q42.13	HGNC:1737	CDC42BPA	ENSG00000143776.18	0.100555	0.124914	0.108596												0		FALSE		0
Q9Y5S2	lung	LUAD	Lung adenocarcinoma		0.116847	0.456774	Q5VT25;Q9Y5S2	MRCKA_HUMAN	CDC42BPA KIAA0451	CDC42BPA	CDC42 binding protein kinase alpha	1q42.13	HGNC:1737	CDC42BPA	ENSG00000143776.18	0.100555	0.124914	0.108596												0		FALSE		0
Q5VT25	lung	LUSC	Lung squamous cell carcinoma		0.388158	0.040485	Q5VT25;Q9Y5S2	MRCKA_HUMAN	CDC42BPA KIAA0451	CDC42BPA	CDC42 binding protein kinase alpha	1q42.13	HGNC:1737	CDC42BPA	ENSG00000143776.18	1.59958e-09	3.51492e-09	-0.725557												0		TRUE		0
Q9Y5S2	lung	LUSC	Lung squamous cell carcinoma		0.116847	0.456774	Q5VT25;Q9Y5S2	MRCKA_HUMAN	CDC42BPA KIAA0451	CDC42BPA	CDC42 binding protein kinase alpha	1q42.13	HGNC:1737	CDC42BPA	ENSG00000143776.18	1.59958e-09	3.51492e-09	-0.725557												0		FALSE		0
Q5VT25	pancreas	PAAD	Pancreatic adenocarcinoma	Pancreas	0.549582	0.250724	Q5VT25;Q9Y5S2	MRCKA_HUMAN	CDC42BPA KIAA0451	CDC42BPA	CDC42 binding protein kinase alpha	1q42.13	HGNC:1737	CDC42BPA	ENSG00000143776.18	0.0217157	0.370715	0.860327	CDC42BPA	Cao (2021)	CPTAC	TCGA	p < 0.05, FC > 1.5		0.021	0.058		0.54		0	0	FALSE	FALSE	0
Q9Y5S2	pancreas	PAAD	Pancreatic adenocarcinoma	Pancreas	0.443449	0.0373002	Q5VT25;Q9Y5S2	MRCKA_HUMAN	CDC42BPA KIAA0451	CDC42BPA	CDC42 binding protein kinase alpha	1q42.13	HGNC:1737	CDC42BPA	ENSG00000143776.18	0.0217157	0.370715	0.860327	CDC42BPA	Cao (2021)	CPTAC	TCGA	p < 0.05, FC > 1.5		0.021	0.058		0.54		0	1	FALSE	TRUE	0
Q5VT25	prostate	PRAD	Prostate adenocarcinoma		0.0549841	0.995087	Q5VT25;Q9Y5S2	MRCKA_HUMAN	CDC42BPA KIAA0451	CDC42BPA	CDC42 binding protein kinase alpha	1q42.13	HGNC:1737	CDC42BPA	ENSG00000143776.18	7.73909e-05	0.000216361	-0.353548												0		FALSE		0
Q9Y5S2	prostate	PRAD	Prostate adenocarcinoma		0.098242	0.975171	Q5VT25;Q9Y5S2	MRCKA_HUMAN	CDC42BPA KIAA0451	CDC42BPA	CDC42 binding protein kinase alpha	1q42.13	HGNC:1737	CDC42BPA	ENSG00000143776.18	7.73909e-05	0.000216361	-0.353548												0		FALSE		0
Q5VT25	rectum	READ	Rectum adenocarcinoma		0.00632998	0.744325	Q5VT25;Q9Y5S2	MRCKA_HUMAN	CDC42BPA KIAA0451	CDC42BPA	CDC42 binding protein kinase alpha	1q42.13	HGNC:1737	CDC42BPA	ENSG00000143776.18	0.00203764	0.00541361	-0.703729												0		FALSE		0
Q9Y5S2	rectum	READ	Rectum adenocarcinoma		0.204775	0.0617552	Q5VT25;Q9Y5S2	MRCKA_HUMAN	CDC42BPA KIAA0451	CDC42BPA	CDC42 binding protein kinase alpha	1q42.13	HGNC:1737	CDC42BPA	ENSG00000143776.18	0.00203764	0.00541361	-0.703729												0		FALSE		0
Q5VT25	stomach	STAD	Stomach adenocarcinoma	Stomach	0.0285198	0.635467	Q5VT25;Q9Y5S2	MRCKA_HUMAN	CDC42BPA KIAA0451	CDC42BPA	CDC42 binding protein kinase alpha	1q42.13	HGNC:1737	CDC42BPA	ENSG00000143776.18	0.000508331	0.000943326	0.79538	CDC42BPA	Ge (2018)	Nature communication	TCGA	p.adj < 0.1, FC > 1.5	do not use it cuz label DDA	0.000204299	0.000700559		-0.0733555		0	0	FALSE	FALSE	0
Q9Y5S2	stomach	STAD	Stomach adenocarcinoma	Stomach	0.0822488	0.547373	Q5VT25;Q9Y5S2	MRCKA_HUMAN	CDC42BPA KIAA0451	CDC42BPA	CDC42 binding protein kinase alpha	1q42.13	HGNC:1737	CDC42BPA	ENSG00000143776.18	0.000508331	0.000943326	0.79538	CDC42BPA	Ge (2018)	Nature communication	TCGA	p.adj < 0.1, FC > 1.5	do not use it cuz label DDA	0.000204299	0.000700559		-0.0733555		0	0	FALSE	FALSE	0
Q5VT25	thyroid	THCA	Thyroid carcinoma		-0.764204	0.543446	Q5VT25;Q9Y5S2	MRCKA_HUMAN	CDC42BPA KIAA0451	CDC42BPA	CDC42 binding protein kinase alpha	1q42.13	HGNC:1737	CDC42BPA	ENSG00000143776.18	0.431707	0.475866	-0.0963595												0		FALSE		0
Q9Y5S2	thyroid	THCA	Thyroid carcinoma		0.453986	0.201938	Q5VT25;Q9Y5S2	MRCKA_HUMAN	CDC42BPA KIAA0451	CDC42BPA	CDC42 binding protein kinase alpha	1q42.13	HGNC:1737	CDC42BPA	ENSG00000143776.18	0.431707	0.475866	-0.0963595												0		FALSE		0
O75746	mammary gland	BRCA	Breast invasive carcinoma		0.457254	0.000660321	O75746	CMC1_HUMAN	SLC25A12 ARALAR1	SLC25A12	solute carrier family 25 member 12	2q31.1	HGNC:10982	SLC25A12	ENSG00000115840.14	7.26666e-08	1.39822e-07	-0.363539												0		TRUE		0
O75746	cervix_uteri	CESC	Cervical squamous cell carcinoma and endocervical adenocarcinoma		0.338379	0.00561708	O75746	CMC1_HUMAN	SLC25A12 ARALAR1	SLC25A12	solute carrier family 25 member 12	2q31.1	HGNC:10982	SLC25A12	ENSG00000115840.14	0.268222	0.426044	-0.311756												0		FALSE		0
O75746	gall bladder	CHOL	Cholangiocarcinoma		-1.23526	0.0106712	O75746	CMC1_HUMAN	SLC25A12 ARALAR1	SLC25A12	solute carrier family 25 member 12	2q31.1	HGNC:10982	SLC25A12	ENSG00000115840.14	1.80272e-06	3.97012e-06	2.72874												0		TRUE		0
O75746	colon	COAD	Colon adenocarcinoma		-0.199965	0.22958	O75746	CMC1_HUMAN	SLC25A12 ARALAR1	SLC25A12	solute carrier family 25 member 12	2q31.1	HGNC:10982	SLC25A12	ENSG00000115840.14	0.0168403	0.022297	-0.1216												0		FALSE		0
O75746	esophagus	ESCA	Esophageal carcinoma		0.140579	0.44489	O75746	CMC1_HUMAN	SLC25A12 ARALAR1	SLC25A12	solute carrier family 25 member 12	2q31.1	HGNC:10982	SLC25A12	ENSG00000115840.14	0.461782	0.555423	0.297535												0		FALSE		0
O75746	brain	GBM	Glioblastoma multiforme		-0.724895	0.166902	O75746	CMC1_HUMAN	SLC25A12 ARALAR1	SLC25A12	solute carrier family 25 member 12	2q31.1	HGNC:10982	SLC25A12	ENSG00000115840.14	0.00111017	0.00394751	-1.33912												0		FALSE		0
O75746	tongue	HNSC	Head and Neck squamous cell carcinoma	Head & Neck	-0.076587	0.447873	O75746	CMC1_HUMAN	SLC25A12 ARALAR1	SLC25A12	solute carrier family 25 member 12	2q31.1	HGNC:10982	SLC25A12	ENSG00000115840.14	0.0229651	0.0319236	-0.22099	SLC25A12	Huang (2021)	CPTAC	TCGA	p < 0.05, FC > 1.5		3.13522e-09	1.37947e-08		-0.542532		0	0	FALSE	FALSE	0
O75746	throat	HNSC	Head and Neck squamous cell carcinoma	Head & Neck	0.123191	0.398983	O75746	CMC1_HUMAN	SLC25A12 ARALAR1	SLC25A12	solute carrier family 25 member 12	2q31.1	HGNC:10982	SLC25A12	ENSG00000115840.14	0.0229651	0.0319236	-0.22099	SLC25A12	Huang (2021)	CPTAC	TCGA	p < 0.05, FC > 1.5		3.13522e-09	1.37947e-08		-0.542532		0	0	FALSE	FALSE	0
O75746	kidney	KICH	Kidney Chromophobe		-0.203069	0.475549	O75746	CMC1_HUMAN	SLC25A12 ARALAR1	SLC25A12	solute carrier family 25 member 12	2q31.1	HGNC:10982	SLC25A12	ENSG00000115840.14	0.00688217	0.00923472	-0.333979												0		FALSE		0
O75746	kidney	KIRC	Kidney renal clear cell carcinoma		-0.203069	0.475549	O75746	CMC1_HUMAN	SLC25A12 ARALAR1	SLC25A12	solute carrier family 25 member 12	2q31.1	HGNC:10982	SLC25A12	ENSG00000115840.14	7.86239e-15	2.56749e-14	-0.469265												0		FALSE		0
O75746	kidney	KIRP	Kidney renal papillary cell carcinoma		-0.203069	0.475549	O75746	CMC1_HUMAN	SLC25A12 ARALAR1	SLC25A12	solute carrier family 25 member 12	2q31.1	HGNC:10982	SLC25A12	ENSG00000115840.14	0.671716	0.721743	0.0939097												0		FALSE		0
O75746	liver	LIHC	Liver hepatocellular carcinoma	Liver	-0.91425	0.0805034	O75746	CMC1_HUMAN	SLC25A12 ARALAR1	SLC25A12	solute carrier family 25 member 12	2q31.1	HGNC:10982	SLC25A12	ENSG00000115840.14	5.75176e-09	1.21634e-08	1.14958	SLC25A12	Gao (2019)	CPTAC	TCGA	p.adj < 0.1, FC > 1.5		4.07598e-12	1.01272e-11		-0.273494		0	0	FALSE	FALSE	0
O75746	lung	LUAD	Lung adenocarcinoma		0.264083	0.23585	O75746	CMC1_HUMAN	SLC25A12 ARALAR1	SLC25A12	solute carrier family 25 member 12	2q31.1	HGNC:10982	SLC25A12	ENSG00000115840.14	6.81167e-06	1.37521e-05	0.219573												0		FALSE		0
O75746	lung	LUSC	Lung squamous cell carcinoma		0.264083	0.23585	O75746	CMC1_HUMAN	SLC25A12 ARALAR1	SLC25A12	solute carrier family 25 member 12	2q31.1	HGNC:10982	SLC25A12	ENSG00000115840.14	2.065e-18	9.0416e-18	0.72314												0		FALSE		0
O75746	pancreas	PAAD	Pancreatic adenocarcinoma	Pancreas	0.391367	0.030489	O75746	CMC1_HUMAN	SLC25A12 ARALAR1	SLC25A12	solute carrier family 25 member 12	2q31.1	HGNC:10982	SLC25A12	ENSG00000115840.14	0.650308	0.884742	0.239436	SLC25A12	Cao (2021)	CPTAC	TCGA	p < 0.05, FC > 1.5		0.11	0.2		0.3		0	0	FALSE	FALSE	0
O75746	prostate	PRAD	Prostate adenocarcinoma		0.0825675	0.959528	O75746	CMC1_HUMAN	SLC25A12 ARALAR1	SLC25A12	solute carrier family 25 member 12	2q31.1	HGNC:10982	SLC25A12	ENSG00000115840.14	1.3904e-13	1.91271e-12	-0.64763												0		FALSE		0
O75746	rectum	READ	Rectum adenocarcinoma		-0.0394787	0.822194	O75746	CMC1_HUMAN	SLC25A12 ARALAR1	SLC25A12	solute carrier family 25 member 12	2q31.1	HGNC:10982	SLC25A12	ENSG00000115840.14	3.48224e-05	0.000185637	-0.684163												0		FALSE		0
O75746	stomach	STAD	Stomach adenocarcinoma	Stomach	-0.449148	0.0822962	O75746	CMC1_HUMAN	SLC25A12 ARALAR1	SLC25A12	solute carrier family 25 member 12	2q31.1	HGNC:10982	SLC25A12	ENSG00000115840.14	0.827121	0.848984	0.0747829	SLC25A12	Ge (2018)	Nature communication	TCGA	p.adj < 0.1, FC > 1.5	do not use it cuz label DDA	0.000209912	0.000717637		-0.307673		0	0	FALSE	FALSE	0
O75746	thyroid	THCA	Thyroid carcinoma		0.554501	0.17896	O75746	CMC1_HUMAN	SLC25A12 ARALAR1	SLC25A12	solute carrier family 25 member 12	2q31.1	HGNC:10982	SLC25A12	ENSG00000115840.14	9.09205e-17	7.51055e-16	-0.524319												0		FALSE		0
Q9NZK5	mammary gland	BRCA	Breast invasive carcinoma		0.903952	0.0011385	Q9NZK5	ADA2_HUMAN	ADA2 ADGF CECR1 IDGFL	ADA2	adenosine deaminase 2	22q11.1	HGNC:1839	ADA2	ENSG00000093072.18	0.934659	0.943041	0.0179799												0		FALSE		0
Q9NZK5	cervix_uteri	CESC	Cervical squamous cell carcinoma and endocervical adenocarcinoma		0.262335	0.671169	Q9NZK5	ADA2_HUMAN	ADA2 ADGF CECR1 IDGFL	ADA2	adenosine deaminase 2	22q11.1	HGNC:1839	ADA2	ENSG00000093072.18	0.154055	0.296877	-0.629021												0		FALSE		0
Q9NZK5	gall bladder	CHOL	Cholangiocarcinoma		0.0379726	0.443161	Q9NZK5	ADA2_HUMAN	ADA2 ADGF CECR1 IDGFL	ADA2	adenosine deaminase 2	22q11.1	HGNC:1839	ADA2	ENSG00000093072.18	0.0918195	0.105345	1.09619												0		FALSE		0
Q9NZK5	colon	COAD	Colon adenocarcinoma		0.555869	0.537916	Q9NZK5	ADA2_HUMAN	ADA2 ADGF CECR1 IDGFL	ADA2	adenosine deaminase 2	22q11.1	HGNC:1839	ADA2	ENSG00000093072.18	2.20257e-13	8.72997e-13	-1.47199												0		FALSE		0
Q9NZK5	esophagus	ESCA	Esophageal carcinoma		0.746004	0.211281	Q9NZK5	ADA2_HUMAN	ADA2 ADGF CECR1 IDGFL	ADA2	adenosine deaminase 2	22q11.1	HGNC:1839	ADA2	ENSG00000093072.18	0.117678	0.18505	0.590823												0		FALSE		0
Q9NZK5	tongue	HNSC	Head and Neck squamous cell carcinoma	Head & Neck	0.601305	0.287876	Q9NZK5	ADA2_HUMAN	ADA2 ADGF CECR1 IDGFL	ADA2	adenosine deaminase 2	22q11.1	HGNC:1839	ADA2	ENSG00000093072.18	0.261286	0.302013	0.205746	ADA2	Huang (2021)	CPTAC	TCGA	p < 0.05, FC > 1.5		0.921809	0.9319		0.00367706		0	0	FALSE	FALSE	0
Q9NZK5	throat	HNSC	Head and Neck squamous cell carcinoma	Head & Neck	-0.139149	0.724035	Q9NZK5	ADA2_HUMAN	ADA2 ADGF CECR1 IDGFL	ADA2	adenosine deaminase 2	22q11.1	HGNC:1839	ADA2	ENSG00000093072.18	0.261286	0.302013	0.205746	ADA2	Huang (2021)	CPTAC	TCGA	p < 0.05, FC > 1.5		0.921809	0.9319		0.00367706		0	0	FALSE	FALSE	0
Q9NZK5	kidney	KICH	Kidney Chromophobe	Kidney	0.221943	0.871768	Q9NZK5	ADA2_HUMAN	ADA2 ADGF CECR1 IDGFL	ADA2	adenosine deaminase 2	22q11.1	HGNC:1839	ADA2	ENSG00000093072.18	0.00156735	0.00225953	-1.22805	ADA2	Clark (2019)	CPTAC	TCGA	p.adj < 0.05, FC > 1.5	recalculate DEPs by AMU		0.049999	>1	1.11111		0	0	FALSE	FALSE	0
Q9NZK5	kidney	KIRC	Kidney renal clear cell carcinoma	Kidney	0.221943	0.871768	Q9NZK5	ADA2_HUMAN	ADA2 ADGF CECR1 IDGFL	ADA2	adenosine deaminase 2	22q11.1	HGNC:1839	ADA2	ENSG00000093072.18	4.49822e-07	8.63836e-07	0.668225	ADA2	Clark (2019)	CPTAC	TCGA	p.adj < 0.05, FC > 1.5	recalculate DEPs by AMU		0.049999	>1	1.11111		0	0	FALSE	FALSE	0
Q9NZK5	kidney	KIRP	Kidney renal papillary cell carcinoma	Kidney	0.221943	0.871768	Q9NZK5	ADA2_HUMAN	ADA2 ADGF CECR1 IDGFL	ADA2	adenosine deaminase 2	22q11.1	HGNC:1839	ADA2	ENSG00000093072.18	0.363658	0.428806	0.284523	ADA2	Clark (2019)	CPTAC	TCGA	p.adj < 0.05, FC > 1.5	recalculate DEPs by AMU		0.049999	>1	1.11111		0	0	FALSE	FALSE	0
Q9NZK5	liver	LIHC	Liver hepatocellular carcinoma	Liver	0.0230767	0.986131	Q9NZK5	ADA2_HUMAN	ADA2 ADGF CECR1 IDGFL	ADA2	adenosine deaminase 2	22q11.1	HGNC:1839	ADA2	ENSG00000093072.18	0.669378	0.693958	0.0119574	ADA2	Gao (2019)	CPTAC	TCGA	p.adj < 0.1, FC > 1.5		9.12451e-32	6.57645e-31		-0.65503		0	0	FALSE	FALSE	0
Q9NZK5	lung	LUAD	Lung adenocarcinoma	Lung	-0.146191	0.946125	Q9NZK5	ADA2_HUMAN	ADA2 ADGF CECR1 IDGFL	ADA2	adenosine deaminase 2	22q11.1	HGNC:1839	ADA2	ENSG00000093072.18	5.62158e-20	4.24405e-19	-1.10836	ADA2	Gillette (2020)-LUAD	CPTAC	TCGA	p < 0.05, FC > 1.5		1.64e-13	5.92e-13		-1.6329		0	0	FALSE	FALSE	0
Q9NZK5	lung	LUSC	Lung squamous cell carcinoma	Lung	-0.146191	0.946125	Q9NZK5	ADA2_HUMAN	ADA2 ADGF CECR1 IDGFL	ADA2	adenosine deaminase 2	22q11.1	HGNC:1839	ADA2	ENSG00000093072.18	5.69343e-23	4.11082e-22	-1.71058	ADA2	Gillette (2020)-LUAD	CPTAC	TCGA	p < 0.05, FC > 1.5		1.64e-13	5.92e-13		-1.6329		0	0	FALSE	FALSE	0
Q9NZK5	pancreas	PAAD	Pancreatic adenocarcinoma	Pancreas	0.189098	0.384751	Q9NZK5	ADA2_HUMAN	ADA2 ADGF CECR1 IDGFL	ADA2	adenosine deaminase 2	22q11.1	HGNC:1839	ADA2	ENSG00000093072.18	0.00365949	0.330678	-1.87062	ADA2	Cao (2021)	CPTAC	TCGA	p < 0.05, FC > 1.5		0.01	0.033		-0.77		0	0	FALSE	FALSE	0
Q9NZK5	prostate	PRAD	Prostate adenocarcinoma		0.0322521	0.923963	Q9NZK5	ADA2_HUMAN	ADA2 ADGF CECR1 IDGFL	ADA2	adenosine deaminase 2	22q11.1	HGNC:1839	ADA2	ENSG00000093072.18	2.04826e-09	1.25978e-08	-0.98679												0		FALSE		0
Q9NZK5	rectum	READ	Rectum adenocarcinoma		0.0733882	0.0886702	Q9NZK5	ADA2_HUMAN	ADA2 ADGF CECR1 IDGFL	ADA2	adenosine deaminase 2	22q11.1	HGNC:1839	ADA2	ENSG00000093072.18	7.64902e-05	0.000343527	-1.78917												0		FALSE		0
Q9NZK5	stomach	STAD	Stomach adenocarcinoma		-0.0405834	0.837552	Q9NZK5	ADA2_HUMAN	ADA2 ADGF CECR1 IDGFL	ADA2	adenosine deaminase 2	22q11.1	HGNC:1839	ADA2	ENSG00000093072.18	0.0296042	0.0408091	0.62874												0		FALSE		0
Q9NZK5	thyroid	THCA	Thyroid carcinoma		0.559364	0.544017	Q9NZK5	ADA2_HUMAN	ADA2 ADGF CECR1 IDGFL	ADA2	adenosine deaminase 2	22q11.1	HGNC:1839	ADA2	ENSG00000093072.18	0.0291602	0.0392595	-0.303688												0		FALSE		0
Q9NT99	brain	GBM	Glioblastoma multiforme		0.773527	0.0302539	Q9NT99	LRC4B_HUMAN	LRRC4B LRIG4	LRRC4B	leucine rich repeat containing 4B	19q13.33	HGNC:25042	LRRC4B	ENSG00000131409.13	0.00394334	0.0102189	-0.597957												0		TRUE		0
Q8N1W1	gall bladder	CHOL	Cholangiocarcinoma		1.37782	0.0590001	Q8N1W1	ARG28_HUMAN	ARHGEF28 KIAA1998 RGNEF	ARHGEF28	Rho guanine nucleotide exchange factor 28	5q13.2	HGNC:30322	ARHGEF28	ENSG00000214944.9	6.46326e-06	1.29041e-05	1.92374												0		FALSE		0
Q8N1W1	kidney	KICH	Kidney Chromophobe		-0.13835	0.533856	Q8N1W1	ARG28_HUMAN	ARHGEF28 KIAA1998 RGNEF	ARHGEF28	Rho guanine nucleotide exchange factor 28	5q13.2	HGNC:30322	ARHGEF28	ENSG00000214944.9	0.326146	0.357873	-0.275479												0		FALSE		0
Q8N1W1	kidney	KIRC	Kidney renal clear cell carcinoma		-0.13835	0.533856	Q8N1W1	ARG28_HUMAN	ARHGEF28 KIAA1998 RGNEF	ARHGEF28	Rho guanine nucleotide exchange factor 28	5q13.2	HGNC:30322	ARHGEF28	ENSG00000214944.9	0.938176	0.944859	0.036779												0		FALSE		0
Q8N1W1	kidney	KIRP	Kidney renal papillary cell carcinoma		-0.13835	0.533856	Q8N1W1	ARG28_HUMAN	ARHGEF28 KIAA1998 RGNEF	ARHGEF28	Rho guanine nucleotide exchange factor 28	5q13.2	HGNC:30322	ARHGEF28	ENSG00000214944.9	0.00860079	0.0149949	-0.309425												0		FALSE		0
Q8N1W1	lung	LUAD	Lung adenocarcinoma	Lung	0.680943	0.122066	Q8N1W1	ARG28_HUMAN	ARHGEF28 KIAA1998 RGNEF	ARHGEF28	Rho guanine nucleotide exchange factor 28	5q13.2	HGNC:30322	ARHGEF28	ENSG00000214944.9	7.03665e-09	1.85185e-08	-0.904814	ARHGEF28	Gillette (2020)-LUAD	CPTAC	TCGA	p < 0.05, FC > 1.5		5.31e-10	1.31e-09		-0.9752		0	0	FALSE	FALSE	0
Q8N1W1	lung	LUSC	Lung squamous cell carcinoma	Lung	0.680943	0.122066	Q8N1W1	ARG28_HUMAN	ARHGEF28 KIAA1998 RGNEF	ARHGEF28	Rho guanine nucleotide exchange factor 28	5q13.2	HGNC:30322	ARHGEF28	ENSG00000214944.9	0.658262	0.685082	-0.0304078	ARHGEF28	Gillette (2020)-LUAD	CPTAC	TCGA	p < 0.05, FC > 1.5		5.31e-10	1.31e-09		-0.9752		0	0	FALSE	FALSE	0
Q8N1W1	pancreas	PAAD	Pancreatic adenocarcinoma	Pancreas	0.164576	0.883532	Q8N1W1	ARG28_HUMAN	ARHGEF28 KIAA1998 RGNEF	ARHGEF28	Rho guanine nucleotide exchange factor 28	5q13.2	HGNC:30322	ARHGEF28	ENSG00000214944.9	0.135275	0.562427	0.351074	ARHGEF28	Cao (2021)	CPTAC	TCGA	p < 0.05, FC > 1.5		0.41	0.54		0.19		0	0	FALSE	FALSE	0
Q8N1W1	prostate	PRAD	Prostate adenocarcinoma		1.49891	0.849682	Q8N1W1	ARG28_HUMAN	ARHGEF28 KIAA1998 RGNEF	ARHGEF28	Rho guanine nucleotide exchange factor 28	5q13.2	HGNC:30322	ARHGEF28	ENSG00000214944.9	5.54222e-15	1.07859e-13	-1.17338												0		FALSE		0
Q8N1W1	thyroid	THCA	Thyroid carcinoma		0.638712	0.155002	Q8N1W1	ARG28_HUMAN	ARHGEF28 KIAA1998 RGNEF	ARHGEF28	Rho guanine nucleotide exchange factor 28	5q13.2	HGNC:30322	ARHGEF28	ENSG00000214944.9	1.85133e-23	5.15932e-22	-2.00145												0		FALSE		0
P24158	mammary gland	BRCA	Breast invasive carcinoma		-3.16381	0.000137728	P24158	PRTN3_HUMAN	PRTN3 MBN	PRTN3	proteinase 3	19p13.3	HGNC:9495	PRTN3	ENSG00000196415.10	0.727782	0.75448	-0.0995357												0		FALSE		0
P24158	cervix_uteri	CESC	Cervical squamous cell carcinoma and endocervical adenocarcinoma		-0.1584	0.941568	P24158	PRTN3_HUMAN	PRTN3 MBN	PRTN3	proteinase 3	19p13.3	HGNC:9495	PRTN3	ENSG00000196415.10	0.0394557	0.121702	#NUM!												0		FALSE		0
P24158	gall bladder	CHOL	Cholangiocarcinoma		0.259626	0.857033	P24158	PRTN3_HUMAN	PRTN3 MBN	PRTN3	proteinase 3	19p13.3	HGNC:9495	PRTN3	ENSG00000196415.10	0.894129	0.902894	0.697386												0		FALSE		0
P24158	colon	COAD	Colon adenocarcinoma		-0.298108	0.562812	P24158	PRTN3_HUMAN	PRTN3 MBN	PRTN3	proteinase 3	19p13.3	HGNC:9495	PRTN3	ENSG00000196415.10	0.00018263	0.00029629	#NUM!												0		FALSE		0
P24158	esophagus	ESCA	Esophageal carcinoma		-0.843617	0.222483	P24158	PRTN3_HUMAN	PRTN3 MBN	PRTN3	proteinase 3	19p13.3	HGNC:9495	PRTN3	ENSG00000196415.10	0.720992	0.78571	-0.0531929												0		FALSE		0
P24158	brain	GBM	Glioblastoma multiforme		-4.51319	0.544435	P24158	PRTN3_HUMAN	PRTN3 MBN	PRTN3	proteinase 3	19p13.3	HGNC:9495	PRTN3	ENSG00000196415.10	0.0454899	0.0768615	-1.7328												0		FALSE		0
P24158	tongue	HNSC	Head and Neck squamous cell carcinoma	Head & Neck	1.16401	0.602676	P24158	PRTN3_HUMAN	PRTN3 MBN	PRTN3	proteinase 3	19p13.3	HGNC:9495	PRTN3	ENSG00000196415.10	0.849351	0.868363	0	PRTN3	Huang (2021)	CPTAC	TCGA	p < 0.05, FC > 1.5		1.64444e-09	7.82313e-09		1.02468		0	0	FALSE	FALSE	0
P24158	throat	HNSC	Head and Neck squamous cell carcinoma	Head & Neck	1.0355	0.701514	P24158	PRTN3_HUMAN	PRTN3 MBN	PRTN3	proteinase 3	19p13.3	HGNC:9495	PRTN3	ENSG00000196415.10	0.849351	0.868363	0	PRTN3	Huang (2021)	CPTAC	TCGA	p < 0.05, FC > 1.5		1.64444e-09	7.82313e-09		1.02468		0	0	FALSE	FALSE	0
P24158	kidney	KICH	Kidney Chromophobe		-0.970033	0.979638	P24158	PRTN3_HUMAN	PRTN3 MBN	PRTN3	proteinase 3	19p13.3	HGNC:9495	PRTN3	ENSG00000196415.10	0.00950032	0.0125772	#NUM!												0		FALSE		0
P24158	kidney	KIRC	Kidney renal clear cell carcinoma		-0.970033	0.979638	P24158	PRTN3_HUMAN	PRTN3 MBN	PRTN3	proteinase 3	19p13.3	HGNC:9495	PRTN3	ENSG00000196415.10	6.00444e-11	1.51005e-10	1.99286												0		FALSE		0
P24158	kidney	KIRP	Kidney renal papillary cell carcinoma		-0.970033	0.979638	P24158	PRTN3_HUMAN	PRTN3 MBN	PRTN3	proteinase 3	19p13.3	HGNC:9495	PRTN3	ENSG00000196415.10	0.0873166	0.12203	0.640458												0		FALSE		0
P24158	liver	LIHC	Liver hepatocellular carcinoma	Liver	0.422275	0.330561	P24158	PRTN3_HUMAN	PRTN3 MBN	PRTN3	proteinase 3	19p13.3	HGNC:9495	PRTN3	ENSG00000196415.10	0.0367338	0.0445558	-0.707786	PRTN3	Gao (2019)	CPTAC	TCGA	p.adj < 0.1, FC > 1.5		5.28655e-21	2.0112e-20		-0.970137		0	0	FALSE	FALSE	0
P24158	lung	LUAD	Lung adenocarcinoma	Lung	-1.60027	0.0176883	P24158	PRTN3_HUMAN	PRTN3 MBN	PRTN3	proteinase 3	19p13.3	HGNC:9495	PRTN3	ENSG00000196415.10	0.059194	0.0761704	-0.74434	PRTN3	Gillette (2020)-LUAD	CPTAC	TCGA	p < 0.05, FC > 1.5		1.31e-12	4.2e-12		-3.0119		0	-1	FALSE	TRUE	0
P24158	lung	LUSC	Lung squamous cell carcinoma	Lung	-1.60027	0.0176883	P24158	PRTN3_HUMAN	PRTN3 MBN	PRTN3	proteinase 3	19p13.3	HGNC:9495	PRTN3	ENSG00000196415.10	1.6251e-15	5.53473e-15	-2.60909	PRTN3	Gillette (2020)-LUAD	CPTAC	TCGA	p < 0.05, FC > 1.5		1.31e-12	4.2e-12		-3.0119		-1	-1	TRUE	TRUE	-1
P24158	pancreas	PAAD	Pancreatic adenocarcinoma	Pancreas	0.083977	0.648514	P24158	PRTN3_HUMAN	PRTN3 MBN	PRTN3	proteinase 3	19p13.3	HGNC:9495	PRTN3	ENSG00000196415.10	0.24314	0.663905	-0.842825	PRTN3	Cao (2021)	CPTAC	TCGA	p < 0.05, FC > 1.5		0.94	0.96		0		0	0	FALSE	FALSE	0
P24158	prostate	PRAD	Prostate adenocarcinoma		-0.330114	0.849682	P24158	PRTN3_HUMAN	PRTN3 MBN	PRTN3	proteinase 3	19p13.3	HGNC:9495	PRTN3	ENSG00000196415.10	0.305975	0.37674	-0.0830186												0		FALSE		0
P24158	rectum	READ	Rectum adenocarcinoma		1.34191	0.11952	P24158	PRTN3_HUMAN	PRTN3 MBN	PRTN3	proteinase 3	19p13.3	HGNC:9495	PRTN3	ENSG00000196415.10	0.021354	0.0403406	#NUM!												0		FALSE		0
P24158	stomach	STAD	Stomach adenocarcinoma	Stomach	-0.766971	0.529835	P24158	PRTN3_HUMAN	PRTN3 MBN	PRTN3	proteinase 3	19p13.3	HGNC:9495	PRTN3	ENSG00000196415.10	0.638629	0.676375	0.430719	PRTN3	Ge (2018)	Nature communication	TCGA	p.adj < 0.1, FC > 1.5	do not use it cuz label DDA	2.12617e-14	6.21411e-13		3.2997		0	0	FALSE	FALSE	0
P24158	thyroid	THCA	Thyroid carcinoma		-0.389286	0.216767	P24158	PRTN3_HUMAN	PRTN3 MBN	PRTN3	proteinase 3	19p13.3	HGNC:9495	PRTN3	ENSG00000196415.10	1.29797e-16	1.04343e-15	2.07645												0		FALSE		0
Q6IN84	mammary gland	BRCA	Breast invasive carcinoma		-0.611422	0.154814	Q6IN84	MRM1_HUMAN	MRM1	MRM1	mitochondrial rRNA methyltransferase 1	17q12	HGNC:26202	MRM1	ENSG00000278619.5	8.68093e-14	2.30431e-13	0.626303												0		FALSE		0
Q6IN84	cervix_uteri	CESC	Cervical squamous cell carcinoma and endocervical adenocarcinoma		-1.08997	0.596971	Q6IN84	MRM1_HUMAN	MRM1	MRM1	mitochondrial rRNA methyltransferase 1	17q12	HGNC:26202	MRM1	ENSG00000278619.5	0.177841	0.326578	0.533657												0		FALSE		0
Q6IN84	gall bladder	CHOL	Cholangiocarcinoma		0.137475	0.763056	Q6IN84	MRM1_HUMAN	MRM1	MRM1	mitochondrial rRNA methyltransferase 1	17q12	HGNC:26202	MRM1	ENSG00000278619.5	2.82115e-09	1.36212e-08	1.95349												0		FALSE		0
Q6IN84	colon	COAD	Colon adenocarcinoma		-0.866258	0.550633	Q6IN84	MRM1_HUMAN	MRM1	MRM1	mitochondrial rRNA methyltransferase 1	17q12	HGNC:26202	MRM1	ENSG00000278619.5	5.74791e-11	1.7301e-10	0.602358												0		FALSE		0
Q6IN84	esophagus	ESCA	Esophageal carcinoma		-0.342497	0.837504	Q6IN84	MRM1_HUMAN	MRM1	MRM1	mitochondrial rRNA methyltransferase 1	17q12	HGNC:26202	MRM1	ENSG00000278619.5	0.000108261	0.000859456	1.03428												0		FALSE		0
Q6IN84	brain	GBM	Glioblastoma multiforme		1.64244	0.194417	Q6IN84	MRM1_HUMAN	MRM1	MRM1	mitochondrial rRNA methyltransferase 1	17q12	HGNC:26202	MRM1	ENSG00000278619.5	0.348828	0.42838	0.402186												0		FALSE		0
Q6IN84	tongue	HNSC	Head and Neck squamous cell carcinoma	Head & Neck	-1.15275	0.343887	Q6IN84	MRM1_HUMAN	MRM1	MRM1	mitochondrial rRNA methyltransferase 1	17q12	HGNC:26202	MRM1	ENSG00000278619.5	1.46658e-08	4.72418e-08	0.687465	MRM1	Huang (2021)	CPTAC	TCGA	p < 0.05, FC > 1.5		0.851902	0.871037		-0.0631149		0	0	FALSE	FALSE	0
Q6IN84	throat	HNSC	Head and Neck squamous cell carcinoma	Head & Neck	-0.121503	0.98808	Q6IN84	MRM1_HUMAN	MRM1	MRM1	mitochondrial rRNA methyltransferase 1	17q12	HGNC:26202	MRM1	ENSG00000278619.5	1.46658e-08	4.72418e-08	0.687465	MRM1	Huang (2021)	CPTAC	TCGA	p < 0.05, FC > 1.5		0.851902	0.871037		-0.0631149		0	0	FALSE	FALSE	0
Q6IN84	kidney	KICH	Kidney Chromophobe		0.0567976	0.699599	Q6IN84	MRM1_HUMAN	MRM1	MRM1	mitochondrial rRNA methyltransferase 1	17q12	HGNC:26202	MRM1	ENSG00000278619.5	0.188438	0.214424	-0.170237												0		FALSE		0
Q6IN84	kidney	KIRC	Kidney renal clear cell carcinoma		0.0567976	0.699599	Q6IN84	MRM1_HUMAN	MRM1	MRM1	mitochondrial rRNA methyltransferase 1	17q12	HGNC:26202	MRM1	ENSG00000278619.5	3.25244e-11	8.3382e-11	0.366409												0		FALSE		0
Q6IN84	kidney	KIRP	Kidney renal papillary cell carcinoma		0.0567976	0.699599	Q6IN84	MRM1_HUMAN	MRM1	MRM1	mitochondrial rRNA methyltransferase 1	17q12	HGNC:26202	MRM1	ENSG00000278619.5	4.35038e-12	3.90043e-11	0.919905												0		FALSE		0
Q6IN84	liver	LIHC	Liver hepatocellular carcinoma	Liver	0.730694	0.799002	Q6IN84	MRM1_HUMAN	MRM1	MRM1	mitochondrial rRNA methyltransferase 1	17q12	HGNC:26202	MRM1	ENSG00000278619.5	4.99779e-24	7.68174e-23	1.27292	MRM1	Gao (2019)	CPTAC	TCGA	p.adj < 0.1, FC > 1.5		3.99491e-09	8.5836e-09		0.283788		0	0	FALSE	FALSE	0
Q6IN84	lung	LUAD	Lung adenocarcinoma	Lung	-0.275278	0.392427	Q6IN84	MRM1_HUMAN	MRM1	MRM1	mitochondrial rRNA methyltransferase 1	17q12	HGNC:26202	MRM1	ENSG00000278619.5	6.89176e-26	1.03411e-24	1.14827	MRM1	Gillette (2020)-LUAD	CPTAC	TCGA	p < 0.05, FC > 1.5		0.00693506	0.00921104		0.4297		0	0	FALSE	FALSE	0
Q6IN84	lung	LUSC	Lung squamous cell carcinoma	Lung	-0.275278	0.392427	Q6IN84	MRM1_HUMAN	MRM1	MRM1	mitochondrial rRNA methyltransferase 1	17q12	HGNC:26202	MRM1	ENSG00000278619.5	3.54079e-20	1.84863e-19	1.208	MRM1	Gillette (2020)-LUAD	CPTAC	TCGA	p < 0.05, FC > 1.5		0.00693506	0.00921104		0.4297		0	0	FALSE	FALSE	0
Q6IN84	pancreas	PAAD	Pancreatic adenocarcinoma	Pancreas	-0.547228	0.715228	Q6IN84	MRM1_HUMAN	MRM1	MRM1	mitochondrial rRNA methyltransferase 1	17q12	HGNC:26202	MRM1	ENSG00000278619.5	0.958137	0.989455	0.143824	MRM1	Cao (2021)	CPTAC	TCGA	p < 0.05, FC > 1.5		0.89	0.93		-0.13		0	0	FALSE	FALSE	0
Q6IN84	prostate	PRAD	Prostate adenocarcinoma		-1.07097	0.849682	Q6IN84	MRM1_HUMAN	MRM1	MRM1	mitochondrial rRNA methyltransferase 1	17q12	HGNC:26202	MRM1	ENSG00000278619.5	3.14932e-06	1.13259e-05	0.260683												0		FALSE		0
Q6IN84	rectum	READ	Rectum adenocarcinoma		1.09508	0.103706	Q6IN84	MRM1_HUMAN	MRM1	MRM1	mitochondrial rRNA methyltransferase 1	17q12	HGNC:26202	MRM1	ENSG00000278619.5	2.10211e-05	0.000125262	1.22205												0		FALSE		0
Q6IN84	stomach	STAD	Stomach adenocarcinoma	Stomach	-0.493985	0.736351	Q6IN84	MRM1_HUMAN	MRM1	MRM1	mitochondrial rRNA methyltransferase 1	17q12	HGNC:26202	MRM1	ENSG00000278619.5	5.17754e-16	1.28062e-14	1.3114	MRM1	Ge (2018)	Nature communication	TCGA	p.adj < 0.1, FC > 1.5	do not use it cuz label DDA	0.0160068	0.0346539		0		0	0	FALSE	FALSE	0
Q6IN84	thyroid	THCA	Thyroid carcinoma		0.941797	0.0996962	Q6IN84	MRM1_HUMAN	MRM1	MRM1	mitochondrial rRNA methyltransferase 1	17q12	HGNC:26202	MRM1	ENSG00000278619.5	0.0938428	0.116905	0.08487												0		FALSE		0
Q9NZD8	mammary gland	BRCA	Breast invasive carcinoma		0.942619	0.000476218	Q9NZD8	SPG21_HUMAN	SPG21 ACP33 BM-019 GL010	SPG21	SPG21 abhydrolase domain containing, maspardin	15q22.31	HGNC:20373	SPG21	ENSG00000090487.11	4.48408e-21	1.74077e-20	0.323906												1		TRUE		0.5
Q9NZD8	cervix_uteri	CESC	Cervical squamous cell carcinoma and endocervical adenocarcinoma		1.3358	0.00835135	Q9NZD8	SPG21_HUMAN	SPG21 ACP33 BM-019 GL010	SPG21	SPG21 abhydrolase domain containing, maspardin	15q22.31	HGNC:20373	SPG21	ENSG00000090487.11	0.792556	0.873524	0.064442												0		FALSE		0
Q9NZD8	gall bladder	CHOL	Cholangiocarcinoma		0.135362	0.352579	Q9NZD8	SPG21_HUMAN	SPG21 ACP33 BM-019 GL010	SPG21	SPG21 abhydrolase domain containing, maspardin	15q22.31	HGNC:20373	SPG21	ENSG00000090487.11	8.46345e-08	2.49136e-07	1.04518												0		FALSE		0
Q9NZD8	colon	COAD	Colon adenocarcinoma		0.353157	0.162586	Q9NZD8	SPG21_HUMAN	SPG21 ACP33 BM-019 GL010	SPG21	SPG21 abhydrolase domain containing, maspardin	15q22.31	HGNC:20373	SPG21	ENSG00000090487.11	2.26422e-17	1.52159e-16	0.673429												0		FALSE		0
Q9NZD8	esophagus	ESCA	Esophageal carcinoma		0.553402	0.386302	Q9NZD8	SPG21_HUMAN	SPG21 ACP33 BM-019 GL010	SPG21	SPG21 abhydrolase domain containing, maspardin	15q22.31	HGNC:20373	SPG21	ENSG00000090487.11	1.72347e-05	0.000268396	1.04647												0		FALSE		0
Q9NZD8	brain	GBM	Glioblastoma multiforme		0.172993	0.351795	Q9NZD8	SPG21_HUMAN	SPG21 ACP33 BM-019 GL010	SPG21	SPG21 abhydrolase domain containing, maspardin	15q22.31	HGNC:20373	SPG21	ENSG00000090487.11	0.000560209	0.00254866	1.31128												0		FALSE		0
Q9NZD8	tongue	HNSC	Head and Neck squamous cell carcinoma	Head & Neck	1.39857	0.0121063	Q9NZD8	SPG21_HUMAN	SPG21 ACP33 BM-019 GL010	SPG21	SPG21 abhydrolase domain containing, maspardin	15q22.31	HGNC:20373	SPG21	ENSG00000090487.11	3.11164e-17	4.83135e-16	0.74937	SPG21	Huang (2021)	CPTAC	TCGA	p < 0.05, FC > 1.5		3.99047e-11	4.22585e-10		0.342944		1	1	TRUE	TRUE	1
Q9NZD8	throat	HNSC	Head and Neck squamous cell carcinoma	Head & Neck	0.558591	0.0394061	Q9NZD8	SPG21_HUMAN	SPG21 ACP33 BM-019 GL010	SPG21	SPG21 abhydrolase domain containing, maspardin	15q22.31	HGNC:20373	SPG21	ENSG00000090487.11	3.11164e-17	4.83135e-16	0.74937	SPG21	Huang (2021)	CPTAC	TCGA	p < 0.05, FC > 1.5		3.99047e-11	4.22585e-10		0.342944		1	1	TRUE	TRUE	1
Q9NZD8	kidney	KICH	Kidney Chromophobe		-0.189684	0.475039	Q9NZD8	SPG21_HUMAN	SPG21 ACP33 BM-019 GL010	SPG21	SPG21 abhydrolase domain containing, maspardin	15q22.31	HGNC:20373	SPG21	ENSG00000090487.11	1.0156e-07	2.41039e-07	-0.722355												0		FALSE		0
Q9NZD8	kidney	KIRC	Kidney renal clear cell carcinoma		-0.189684	0.475039	Q9NZD8	SPG21_HUMAN	SPG21 ACP33 BM-019 GL010	SPG21	SPG21 abhydrolase domain containing, maspardin	15q22.31	HGNC:20373	SPG21	ENSG00000090487.11	0.723742	0.749127	0.068623												0		FALSE		0
Q9NZD8	kidney	KIRP	Kidney renal papillary cell carcinoma		-0.189684	0.475039	Q9NZD8	SPG21_HUMAN	SPG21 ACP33 BM-019 GL010	SPG21	SPG21 abhydrolase domain containing, maspardin	15q22.31	HGNC:20373	SPG21	ENSG00000090487.11	0.279287	0.340809	-0.116586												0		FALSE		0
Q9NZD8	liver	LIHC	Liver hepatocellular carcinoma	Liver	0.253233	0.266664	Q9NZD8	SPG21_HUMAN	SPG21 ACP33 BM-019 GL010	SPG21	SPG21 abhydrolase domain containing, maspardin	15q22.31	HGNC:20373	SPG21	ENSG00000090487.11	1.79813e-15	6.49662e-15	0.604725	SPG21	Gao (2019)	CPTAC	TCGA	p.adj < 0.1, FC > 1.5		0.00435452	0.00633312		0.0680455		0	0	FALSE	FALSE	0
Q9NZD8	lung	LUAD	Lung adenocarcinoma	Lung	0.413367	0.0522896	Q9NZD8	SPG21_HUMAN	SPG21 ACP33 BM-019 GL010	SPG21	SPG21 abhydrolase domain containing, maspardin	15q22.31	HGNC:20373	SPG21	ENSG00000090487.11	0.153102	0.184267	-0.0881155	SPG21	Gillette (2020)-LUAD	CPTAC	TCGA	p < 0.05, FC > 1.5		4.08e-09	9.2e-09		-0.6251		0	0	FALSE	FALSE	0
Q9NZD8	lung	LUSC	Lung squamous cell carcinoma	Lung	0.413367	0.0522896	Q9NZD8	SPG21_HUMAN	SPG21 ACP33 BM-019 GL010	SPG21	SPG21 abhydrolase domain containing, maspardin	15q22.31	HGNC:20373	SPG21	ENSG00000090487.11	0.00134505	0.00191006	0.172493	SPG21	Gillette (2020)-LUAD	CPTAC	TCGA	p < 0.05, FC > 1.5		4.08e-09	9.2e-09		-0.6251		0	0	FALSE	FALSE	0
Q9NZD8	pancreas	PAAD	Pancreatic adenocarcinoma	Pancreas	0.349258	0.327206	Q9NZD8	SPG21_HUMAN	SPG21 ACP33 BM-019 GL010	SPG21	SPG21 abhydrolase domain containing, maspardin	15q22.31	HGNC:20373	SPG21	ENSG00000090487.11	0.109909	0.53082	-0.332744	SPG21	Cao (2021)	CPTAC	TCGA	p < 0.05, FC > 1.5		0.68	0.77		0.03		0	0	FALSE	FALSE	0
Q9NZD8	prostate	PRAD	Prostate adenocarcinoma		0.587728	0.849682	Q9NZD8	SPG21_HUMAN	SPG21 ACP33 BM-019 GL010	SPG21	SPG21 abhydrolase domain containing, maspardin	15q22.31	HGNC:20373	SPG21	ENSG00000090487.11	1.19251e-06	4.58704e-06	0.296649												0		FALSE		0
Q9NZD8	rectum	READ	Rectum adenocarcinoma		0.782176	0.0309345	Q9NZD8	SPG21_HUMAN	SPG21 ACP33 BM-019 GL010	SPG21	SPG21 abhydrolase domain containing, maspardin	15q22.31	HGNC:20373	SPG21	ENSG00000090487.11	0.00231469	0.00601185	0.477435												1		TRUE		0.5
Q9NZD8	stomach	STAD	Stomach adenocarcinoma	Stomach	0.244106	0.824949	Q9NZD8	SPG21_HUMAN	SPG21 ACP33 BM-019 GL010	SPG21	SPG21 abhydrolase domain containing, maspardin	15q22.31	HGNC:20373	SPG21	ENSG00000090487.11	1.02845e-13	1.20848e-12	0.764472	SPG21	Ge (2018)	Nature communication	TCGA	p.adj < 0.1, FC > 1.5	do not use it cuz label DDA	1.38e-13	3.29458e-12		0.709373		0	0	FALSE	FALSE	0
Q9NZD8	thyroid	THCA	Thyroid carcinoma		0.97553	0.102563	Q9NZD8	SPG21_HUMAN	SPG21 ACP33 BM-019 GL010	SPG21	SPG21 abhydrolase domain containing, maspardin	15q22.31	HGNC:20373	SPG21	ENSG00000090487.11	9.69775e-05	0.000180602	-0.212224												0		FALSE		0
Q96AH8	cervix_uteri	CESC	Cervical squamous cell carcinoma and endocervical adenocarcinoma		1.96527	0.00303558	Q96AH8	RAB7B_HUMAN	RAB7B	RAB7B	RAB7B, member RAS oncogene family	1q32.1	HGNC:30513	RAB7B	ENSG00000276600.5	0.28251	0.440743	1.26523												0		FALSE		0
Q96AH8	throat	HNSC	Head and Neck squamous cell carcinoma	Head & Neck	1.50942	0.00635098	Q96AH8	RAB7B_HUMAN	RAB7B	RAB7B	RAB7B, member RAS oncogene family	1q32.1	HGNC:30513	RAB7B	ENSG00000276600.5	6.08648e-05	0.000120952	0.451074	RAB7B	Huang (2021)	CPTAC	TCGA	p < 0.05, FC > 1.5		0.131713	0.161016		0.209988		1	0	TRUE	FALSE	0
Q96AH8	lung	LUAD	Lung adenocarcinoma		0.750157	0.107411	Q96AH8	RAB7B_HUMAN	RAB7B	RAB7B	RAB7B, member RAS oncogene family	1q32.1	HGNC:30513	RAB7B	ENSG00000276600.5	0.4839	0.527787	0.019125												0		FALSE		0
Q96AH8	lung	LUSC	Lung squamous cell carcinoma		0.750157	0.107411	Q96AH8	RAB7B_HUMAN	RAB7B	RAB7B	RAB7B, member RAS oncogene family	1q32.1	HGNC:30513	RAB7B	ENSG00000276600.5	0.261462	0.291347	0.332375												0		FALSE		0
P19440	mammary gland	BRCA	Breast invasive carcinoma		-0.269258	0.203847	P19440	GGT1_HUMAN	GGT1 GGT	GGT1	gamma-glutamyltransferase 1	22q11.23	HGNC:4250	GGT1	ENSG00000100031.19	0.0439005	0.0542475	0.274592												0		FALSE		0
P19440	cervix_uteri	CESC	Cervical squamous cell carcinoma and endocervical adenocarcinoma		0.300179	0.0734576	P19440	GGT1_HUMAN	GGT1 GGT	GGT1	gamma-glutamyltransferase 1	22q11.23	HGNC:4250	GGT1	ENSG00000100031.19	0.248991	0.406464	2.75534												0		FALSE		0
P19440	gall bladder	CHOL	Cholangiocarcinoma		0.376318	0.911206	P19440	GGT1_HUMAN	GGT1 GGT	GGT1	gamma-glutamyltransferase 1	22q11.23	HGNC:4250	GGT1	ENSG00000100031.19	0.00789764	0.0103124	1.97451												0		FALSE		0
P19440	colon	COAD	Colon adenocarcinoma		0.486066	0.262957	P19440	GGT1_HUMAN	GGT1 GGT	GGT1	gamma-glutamyltransferase 1	22q11.23	HGNC:4250	GGT1	ENSG00000100031.19	0.712865	0.741263	-0.146478												0		FALSE		0
P19440	esophagus	ESCA	Esophageal carcinoma		-1.01926	0.414179	P19440	GGT1_HUMAN	GGT1 GGT	GGT1	gamma-glutamyltransferase 1	22q11.23	HGNC:4250	GGT1	ENSG00000100031.19	0.33159	0.426527	-0.724054												0		FALSE		0
P19440	brain	GBM	Glioblastoma multiforme		0.0819442	0.668496	P19440	GGT1_HUMAN	GGT1 GGT	GGT1	gamma-glutamyltransferase 1	22q11.23	HGNC:4250	GGT1	ENSG00000100031.19	0.11579	0.169553	-0.690914												0		FALSE		0
P19440	tongue	HNSC	Head and Neck squamous cell carcinoma	Head & Neck	0.311392	0.549012	P19440	GGT1_HUMAN	GGT1 GGT	GGT1	gamma-glutamyltransferase 1	22q11.23	HGNC:4250	GGT1	ENSG00000100031.19	6.43836e-07	1.65377e-06	1.26262	GGT1	Huang (2021)	CPTAC	TCGA	p < 0.05, FC > 1.5		0.12641	0.154967		0.0675143		0	0	FALSE	FALSE	0
P19440	throat	HNSC	Head and Neck squamous cell carcinoma	Head & Neck	0.471193	0.0634203	P19440	GGT1_HUMAN	GGT1 GGT	GGT1	gamma-glutamyltransferase 1	22q11.23	HGNC:4250	GGT1	ENSG00000100031.19	6.43836e-07	1.65377e-06	1.26262	GGT1	Huang (2021)	CPTAC	TCGA	p < 0.05, FC > 1.5		0.12641	0.154967		0.0675143		0	0	FALSE	FALSE	0
P19440	kidney	KICH	Kidney Chromophobe	Kidney	-1.03981	0.475039	P19440	GGT1_HUMAN	GGT1 GGT	GGT1	gamma-glutamyltransferase 1	22q11.23	HGNC:4250	GGT1	ENSG00000100031.19	2.48659e-12	3.38986e-11	-6.06346	GGT1	Clark (2019)	CPTAC	TCGA	p.adj < 0.05, FC > 1.5	recalculate DEPs by AMU		0.049999	<-1	-1.11111		0	0	FALSE	FALSE	0
P19440	kidney	KIRC	Kidney renal clear cell carcinoma	Kidney	-1.03981	0.475039	P19440	GGT1_HUMAN	GGT1 GGT	GGT1	gamma-glutamyltransferase 1	22q11.23	HGNC:4250	GGT1	ENSG00000100031.19	0.000252572	0.000391171	0.803908	GGT1	Clark (2019)	CPTAC	TCGA	p.adj < 0.05, FC > 1.5	recalculate DEPs by AMU		0.049999	<-1	-1.11111		0	0	FALSE	FALSE	0
P19440	kidney	KIRP	Kidney renal papillary cell carcinoma	Kidney	-1.03981	0.475039	P19440	GGT1_HUMAN	GGT1 GGT	GGT1	gamma-glutamyltransferase 1	22q11.23	HGNC:4250	GGT1	ENSG00000100031.19	0.00123009	0.00251566	0.681269	GGT1	Clark (2019)	CPTAC	TCGA	p.adj < 0.05, FC > 1.5	recalculate DEPs by AMU		0.049999	<-1	-1.11111		0	0	FALSE	FALSE	0
P19440	liver	LIHC	Liver hepatocellular carcinoma	Liver	0.381608	0.284777	P19440	GGT1_HUMAN	GGT1 GGT	GGT1	gamma-glutamyltransferase 1	22q11.23	HGNC:4250	GGT1	ENSG00000100031.19	0.880346	0.891932	0.145559	GGT1	Gao (2019)	CPTAC	TCGA	p.adj < 0.1, FC > 1.5		1.73362e-08	3.6033e-08		-0.604343		0	0	FALSE	FALSE	0
P19440	lung	LUAD	Lung adenocarcinoma	Lung	0.374063	0.502624	P19440	GGT1_HUMAN	GGT1 GGT	GGT1	gamma-glutamyltransferase 1	22q11.23	HGNC:4250	GGT1	ENSG00000100031.19	0.881697	0.897406	-0.0960805	GGT1	Gillette (2020)-LUAD	CPTAC	TCGA	p < 0.05, FC > 1.5		0.00115916	0.00164573		-0.7248		0	0	FALSE	FALSE	0
P19440	lung	LUSC	Lung squamous cell carcinoma	Lung	0.374063	0.502624	P19440	GGT1_HUMAN	GGT1 GGT	GGT1	gamma-glutamyltransferase 1	22q11.23	HGNC:4250	GGT1	ENSG00000100031.19	2.02098e-10	4.72293e-10	-1.09873	GGT1	Gillette (2020)-LUAD	CPTAC	TCGA	p < 0.05, FC > 1.5		0.00115916	0.00164573		-0.7248		0	0	FALSE	FALSE	0
P19440	pancreas	PAAD	Pancreatic adenocarcinoma	Pancreas	-1.21953	0.25672	P19440	GGT1_HUMAN	GGT1 GGT	GGT1	gamma-glutamyltransferase 1	22q11.23	HGNC:4250	GGT1	ENSG00000100031.19	0.258076	0.674392	-0.951448	GGT1	Cao (2021)	CPTAC	TCGA	p < 0.05, FC > 1.5		0.08	0.16		-0.75		0	0	FALSE	FALSE	0
P19440	prostate	PRAD	Prostate adenocarcinoma		0.242897	0.849682	P19440	GGT1_HUMAN	GGT1 GGT	GGT1	gamma-glutamyltransferase 1	22q11.23	HGNC:4250	GGT1	ENSG00000100031.19	0.0122202	0.0219346	0.531738												0		FALSE		0
P19440	rectum	READ	Rectum adenocarcinoma		0.518593	0.383692	P19440	GGT1_HUMAN	GGT1 GGT	GGT1	gamma-glutamyltransferase 1	22q11.23	HGNC:4250	GGT1	ENSG00000100031.19	0.886324	0.91249	-0.609465												0		FALSE		0
P19440	stomach	STAD	Stomach adenocarcinoma	Stomach	-0.0528335	0.736191	P19440	GGT1_HUMAN	GGT1 GGT	GGT1	gamma-glutamyltransferase 1	22q11.23	HGNC:4250	GGT1	ENSG00000100031.19	0.073923	0.0948585	0.582613	GGT1	Ge (2018)	Nature communication	TCGA	p.adj < 0.1, FC > 1.5	do not use it cuz label DDA	0.285132	0.393225		0.00831561		0	0	FALSE	FALSE	0
P19440	thyroid	THCA	Thyroid carcinoma		-0.279413	0.624043	P19440	GGT1_HUMAN	GGT1 GGT	GGT1	gamma-glutamyltransferase 1	22q11.23	HGNC:4250	GGT1	ENSG00000100031.19	0.0953224	0.118592	-0.225437												0		FALSE		0
P84243	mammary gland	BRCA	Breast invasive carcinoma		0.953793	5.40351e-06	P68431;P84243;Q71DI3	H31_HUMAN	H3C1 H3FA HIST1H3A; H3C2 H3FL HIST1H3B; H3C3 H3FC HIST1H3C; H3C4 H3FB HIST1H3D; H3C6 H3FD HIST1H3E; H3C7 H3FI HIST1H3F; H3C8 H3FH HIST1H3G; H3C10 H3FK HIST1H3H; H3C11 H3FF HIST1H3I; H3C12 H3FJ HIST1H3J	H3C1	H3 clustered histone 1	6p22.2	HGNC:4766	H3C1	ENSG00000275714.2	1.95233e-06	3.43745e-06	0.740047												1		TRUE		0.5
P68431	cervix_uteri	CESC	Cervical squamous cell carcinoma and endocervical adenocarcinoma		0.910181	0.000631255	P68431;P84243;Q71DI3	H31_HUMAN	H3C1 H3FA HIST1H3A; H3C2 H3FL HIST1H3B; H3C3 H3FC HIST1H3C; H3C4 H3FB HIST1H3D; H3C6 H3FD HIST1H3E; H3C7 H3FI HIST1H3F; H3C8 H3FH HIST1H3G; H3C10 H3FK HIST1H3H; H3C11 H3FF HIST1H3I; H3C12 H3FJ HIST1H3J	H3C1	H3 clustered histone 1	6p22.2	HGNC:4766	H3C1	ENSG00000275714.2	0.303326	0.462425	1.20648												0		FALSE		0
P84243	cervix_uteri	CESC	Cervical squamous cell carcinoma and endocervical adenocarcinoma		0.976411	0.00157654	P68431;P84243;Q71DI3	H31_HUMAN	H3C1 H3FA HIST1H3A; H3C2 H3FL HIST1H3B; H3C3 H3FC HIST1H3C; H3C4 H3FB HIST1H3D; H3C6 H3FD HIST1H3E; H3C7 H3FI HIST1H3F; H3C8 H3FH HIST1H3G; H3C10 H3FK HIST1H3H; H3C11 H3FF HIST1H3I; H3C12 H3FJ HIST1H3J	H3C1	H3 clustered histone 1	6p22.2	HGNC:4766	H3C1	ENSG00000275714.2	0.303326	0.462425	1.20648												0		FALSE		0
P84243	gall bladder	CHOL	Cholangiocarcinoma		0.539145	0.160515	P68431;P84243;Q71DI3	H31_HUMAN	H3C1 H3FA HIST1H3A; H3C2 H3FL HIST1H3B; H3C3 H3FC HIST1H3C; H3C4 H3FB HIST1H3D; H3C6 H3FD HIST1H3E; H3C7 H3FI HIST1H3F; H3C8 H3FH HIST1H3G; H3C10 H3FK HIST1H3H; H3C11 H3FF HIST1H3I; H3C12 H3FJ HIST1H3J	H3C1	H3 clustered histone 1	6p22.2	HGNC:4766	H3C1	ENSG00000275714.2	0.119104	0.135109	1.05588												0		FALSE		0
P84243	colon	COAD	Colon adenocarcinoma		0.165246	0.494652	P68431;P84243;Q71DI3	H31_HUMAN	H3C1 H3FA HIST1H3A; H3C2 H3FL HIST1H3B; H3C3 H3FC HIST1H3C; H3C4 H3FB HIST1H3D; H3C6 H3FD HIST1H3E; H3C7 H3FI HIST1H3F; H3C8 H3FH HIST1H3G; H3C10 H3FK HIST1H3H; H3C11 H3FF HIST1H3I; H3C12 H3FJ HIST1H3J	H3C1	H3 clustered histone 1	6p22.2	HGNC:4766	H3C1	ENSG00000275714.2	0.935486	0.944279	-0.343385												0		FALSE		0
P84243	esophagus	ESCA	Esophageal carcinoma		0.387594	0.500067	P68431;P84243;Q71DI3	H31_HUMAN	H3C1 H3FA HIST1H3A; H3C2 H3FL HIST1H3B; H3C3 H3FC HIST1H3C; H3C4 H3FB HIST1H3D; H3C6 H3FD HIST1H3E; H3C7 H3FI HIST1H3F; H3C8 H3FH HIST1H3G; H3C10 H3FK HIST1H3H; H3C11 H3FF HIST1H3I; H3C12 H3FJ HIST1H3J	H3C1	H3 clustered histone 1	6p22.2	HGNC:4766	H3C1	ENSG00000275714.2	0.000222236	0.00142941	2.48184												0		FALSE		0
